## Supplemental Table S4 for "Phage-plasmids promote genetic exchanges between phages and plasmids and create novel ones": supplemental_tbl_S4_RG_NRG_annotated.tsv (part 103 of 225)

MGE	Group_cluster	NCBI_accession	Genome size (bp)	Locus_Tag	NCBI_protein_id	Protein size (aa)	Recombination_Type	PHROGs_category	Defense_category	Rec_Tnpases_category	AMR_VF_Plasmid_category	DB_hits
Plasmid	Not_assigned	NZ_CP058530	263745	HUG10_RS18710	WP_179171216.1	739	RG
Plasmid	Not_assigned	NZ_CP058530	263745	HUG10_RS18715	WP_179171217.1	230	NRG
Plasmid	Not_assigned	NZ_CP058530	263745	HUG10_RS18720	WP_179171218.1	190	NRG
Plasmid	Not_assigned	NZ_CP058530	263745	HUG10_RS18725	WP_179171219.1	154	NRG
Plasmid	Not_assigned	NZ_CP058530	263745	HUG10_RS18730	WP_179171220.1	317	NRG
Plasmid	Not_assigned	NZ_CP058530	263745	HUG10_RS18735	WP_179171221.1	322	NRG
Plasmid	Not_assigned	NZ_CP058530	263745	HUG10_RS18740	WP_179171222.1	263	NRG
Plasmid	Not_assigned	NZ_CP058530	263745	HUG10_RS18745	WP_179171223.1	134	NRG
Plasmid	Not_assigned	NZ_CP058530	263745	HUG10_RS18750	WP_179171224.1	147	NRG
Plasmid	Not_assigned	NZ_CP058530	263745	HUG10_RS18755	WP_179171225.1	310	NRG
Plasmid	Not_assigned	NZ_CP058530	263745	HUG10_RS18760	WP_179171374.1	239	RG
Plasmid	Not_assigned	NZ_CP058530	263745	HUG10_RS18765	WP_179171226.1	255	NRG
Plasmid	Not_assigned	NZ_CP058530	263745	HUG10_RS18770	WP_179171227.1	707	NRG
Plasmid	Not_assigned	NZ_CP058530	263745	HUG10_RS18775	WP_179171228.1	199	NRG
Plasmid	Not_assigned	NZ_CP058530	263745	HUG10_RS18780	WP_179171229.1	85	NRG
Plasmid	Not_assigned	NZ_CP058530	263745	HUG10_RS18785	WP_179171230.1	127	NRG
Plasmid	Not_assigned	NZ_CP058530	263745	HUG10_RS18790	WP_179171231.1	673	NRG
Plasmid	Not_assigned	NZ_CP058530	263745	HUG10_RS18795	WP_179171375.1	271	NRG
Plasmid	Not_assigned	NZ_CP058530	263745	HUG10_RS18800	WP_179171232.1	508	NRG
Plasmid	Not_assigned	NZ_CP058530	263745	HUG10_RS18805	WP_179171233.1	284	NRG	other				phrog_3810
Plasmid	Not_assigned	NZ_CP058530	263745	HUG10_RS18810	WP_179171234.1	137	NRG
Plasmid	Not_assigned	NZ_CP058530	263745	HUG10_RS18815	WP_179171235.1	277	NRG
Plasmid	Not_assigned	NZ_CP058530	263745	HUG10_RS18820	WP_179171236.1	116	NRG
Plasmid	Not_assigned	NZ_CP058530	263745	HUG10_RS18825	WP_179171237.1	168	NRG
Plasmid	Not_assigned	NZ_CP058530	263745	HUG10_RS18830	WP_179171238.1	328	NRG
Plasmid	Not_assigned	NZ_CP058530	263745	HUG10_RS18835	WP_179171239.1	219	NRG
Plasmid	Not_assigned	NZ_CP058530	263745	HUG10_RS18840	WP_179171240.1	410	NRG
Plasmid	Not_assigned	NZ_CP058530	263745	HUG10_RS18845	WP_179171241.1	206	NRG-nh
Plasmid	Not_assigned	NZ_CP058530	263745	HUG10_RS18850	WP_179171242.1	94	NRG
Plasmid	Not_assigned	NZ_CP058530	263745	HUG10_RS18855	WP_179171243.1	302	NRG
Plasmid	Not_assigned	NZ_CP058530	263745	HUG10_RS18860	WP_179171244.1	119	NRG
Plasmid	Not_assigned	NZ_CP058530	263745	HUG10_RS18865	WP_179171245.1	108	NRG
Plasmid	Not_assigned	NZ_CP058530	263745	HUG10_RS18870	WP_179171246.1	292	NRG
Plasmid	Not_assigned	NZ_CP058530	263745	HUG10_RS18875	WP_179171247.1	253	NRG
Plasmid	Not_assigned	NZ_CP058530	263745	HUG10_RS18880	WP_179171376.1	294	NRG	DNA, RNA and nucleotide metabolism				phrog_3636
Plasmid	Not_assigned	NZ_CP058530	263745	HUG10_RS18885	WP_179171248.1	142	NRG
Plasmid	Not_assigned	NZ_CP058530	263745	HUG10_RS18890	WP_179171249.1	111	NRG
Plasmid	Not_assigned	NZ_CP058530	263745	HUG10_RS18895	WP_179171250.1	569	NRG
Plasmid	Not_assigned	NZ_CP058530	263745	HUG10_RS18900	WP_179171251.1	60	NRG-nh
Plasmid	Not_assigned	NZ_CP058530	263745	HUG10_RS18905	WP_179171252.1	182	NRG
Plasmid	Not_assigned	NZ_CP058530	263745	HUG10_RS18910	WP_179171253.1	222	NRG
Plasmid	Not_assigned	NZ_CP058530	263745	HUG10_RS18915	WP_179171254.1	98	NRG		Defense-cut_ga			PsyrTA_PsyrT
Plasmid	Not_assigned	NZ_CP058530	263745	HUG10_RS18920	WP_179171255.1	100	NRG
Plasmid	Not_assigned	NZ_CP058530	263745	HUG10_RS18925	WP_179171256.1	322	NRG
Plasmid	Not_assigned	NZ_CP058530	263745	HUG10_RS18930	WP_179171257.1	106	NRG
Plasmid	Not_assigned	NZ_CP058530	263745	HUG10_RS18935	WP_179171258.1	172	NRG
Plasmid	Not_assigned	NZ_CP058530	263745	HUG10_RS18940	WP_179171259.1	126	NRG
Plasmid	Not_assigned	NZ_CP058530	263745	HUG10_RS18945	WP_179171260.1	134	NRG
Plasmid	Not_assigned	NZ_CP058530	263745	HUG10_RS18950	WP_179171377.1	97	NRG
Plasmid	Not_assigned	NZ_CP058530	263745	HUG10_RS18955	WP_179171261.1	45	NRG-nh
Plasmid	Not_assigned	NZ_CP058530	263745	HUG10_RS18960	WP_179171378.1	413	NRG
Plasmid	Not_assigned	NZ_CP058530	263745	HUG10_RS18965	WP_179171262.1	89	NRG
Plasmid	Not_assigned	NZ_CP058530	263745	HUG10_RS18970	WP_179171263.1	262	NRG
Plasmid	Not_assigned	NZ_CP058530	263745	HUG10_RS18975	WP_179171264.1	325	NRG		Defense-cut_ga			AAA_21
Plasmid	Not_assigned	NZ_CP058530	263745	HUG10_RS18980	WP_179171265.1	204	NRG
Plasmid	Not_assigned	NZ_CP058530	263745	HUG10_RS18985	WP_179171266.1	263	NRG
Plasmid	Not_assigned	NZ_CP058530	263745	HUG10_RS18990	WP_179171267.1	359	NRG
Plasmid	Not_assigned	NZ_CP058530	263745	HUG10_RS18995	WP_179171268.1	376	NRG-nh
Plasmid	Not_assigned	NZ_CP058530	263745	HUG10_RS19000	WP_179171269.1	396	NRG
Plasmid	Not_assigned	NZ_CP058530	263745	HUG10_RS19005	WP_179171270.1	186	NRG
Plasmid	Not_assigned	NZ_CP058530	263745	HUG10_RS19010	WP_179171271.1	148	NRG
Plasmid	Not_assigned	NZ_CP058530	263745	HUG10_RS19015	WP_179171272.1	865	NRG	other				phrog_12316
Plasmid	Not_assigned	NZ_CP058530	263745	HUG10_RS19020	WP_179171273.1	331	NRG
Plasmid	Not_assigned	NZ_CP058530	263745	HUG10_RS19025	WP_179171274.1	364	NRG
Plasmid	Not_assigned	NZ_CP058530	263745	HUG10_RS19030	WP_179171275.1	450	NRG
Plasmid	Not_assigned	NZ_CP058530	263745	HUG10_RS19035	WP_179171276.1	240	NRG
Plasmid	Not_assigned	NZ_CP058530	263745	HUG10_RS19040	WP_179171277.1	552	NRG
Plasmid	Not_assigned	NZ_CP058530	263745	HUG10_RS19045	WP_179171278.1	429	NRG
Plasmid	Not_assigned	NZ_CP058530	263745	HUG10_RS19050	WP_179171279.1	158	NRG
Plasmid	Not_assigned	NZ_CP058530	263745	HUG10_RS19055	WP_179171280.1	148	NRG
Plasmid	Not_assigned	NZ_CP058530	263745	HUG10_RS19060	WP_179171281.1	117	NRG
Plasmid	Not_assigned	NZ_CP058530	263745	HUG10_RS19065	WP_179171282.1	123	NRG
Plasmid	Not_assigned	NZ_CP058530	263745	HUG10_RS19070	WP_179171283.1	139	RG
Plasmid	Not_assigned	NZ_CP058530	263745	HUG10_RS19075	WP_179171284.1	134	NRG
Plasmid	Not_assigned	NZ_CP058530	263745	HUG10_RS19080	WP_179171285.1	213	NRG	other				phrog_1249
Plasmid	Not_assigned	NZ_CP058530	263745	HUG10_RS19085	WP_179171286.1	282	NRG
Plasmid	Not_assigned	NZ_CP058530	263745	HUG10_RS19090	WP_179171287.1	170	NRG
Plasmid	Not_assigned	NZ_CP058530	263745	HUG10_RS19095	WP_179171288.1	233	NRG
Plasmid	Not_assigned	NZ_CP058530	263745	HUG10_RS19100	WP_179171289.1	204	NRG
Plasmid	Not_assigned	NZ_CP058530	263745	HUG10_RS19105	WP_179171290.1	502	NRG
Plasmid	Not_assigned	NZ_CP058530	263745	HUG10_RS19110	WP_179171379.1	339	NRG
Plasmid	Not_assigned	NZ_CP058530	263745	HUG10_RS19115	WP_179171291.1	96	NRG
Plasmid	Not_assigned	NZ_CP058530	263745	HUG10_RS19120	WP_179171292.1	260	NRG
Plasmid	Not_assigned	NZ_CP058530	263745	HUG10_RS19125	WP_179171293.1	635	NRG
Plasmid	Not_assigned	NZ_CP058530	263745	HUG10_RS19130	WP_179171294.1	55	NRG-nh
Plasmid	Not_assigned	NZ_CP058530	263745	HUG10_RS19135	WP_179171295.1	96	NRG
Plasmid	Not_assigned	NZ_CP058530	263745	HUG10_RS19140	WP_179171296.1	483	NRG
Plasmid	Not_assigned	NZ_CP058530	263745	HUG10_RS19145	WP_179171297.1	563	NRG
Plasmid	Not_assigned	NZ_CP058530	263745	HUG10_RS19150	WP_179171298.1	174	NRG-nh
Plasmid	Not_assigned	NZ_CP058530	263745	HUG10_RS19155	WP_179171299.1	303	NRG	moron, auxiliary metabolic gene and host takeover				phrog_14775
Plasmid	Not_assigned	NZ_CP058530	263745	HUG10_RS19160	WP_179171300.1	213	NRG-nh
Plasmid	Not_assigned	NZ_CP058530	263745	HUG10_RS19165	WP_179171301.1	322	NRG	other	Defense-cut_ga			Dodola_DolB; phrog_19600
Plasmid	Not_assigned	NZ_CP058530	263745	HUG10_RS19170	WP_179171302.1	62	NRG
Plasmid	Not_assigned	NZ_CP058530	263745	HUG10_RS19175	WP_179171303.1	230	NRG
Plasmid	Not_assigned	NZ_CP058530	263745	HUG10_RS19180	WP_179171304.1	420	NRG
Plasmid	Not_assigned	NZ_CP058530	263745	HUG10_RS19185	WP_179171305.1	198	NRG
Plasmid	Not_assigned	NZ_CP058530	263745	HUG10_RS19190	WP_179171306.1	274	NRG
Plasmid	Not_assigned	NZ_CP058530	263745	HUG10_RS19195	WP_179171307.1	281	NRG
Plasmid	Not_assigned	NZ_CP058530	263745	HUG10_RS19200	WP_179171308.1	516	NRG
Plasmid	Not_assigned	NZ_CP058530	263745	HUG10_RS19205	WP_179171309.1	513	NRG
Plasmid	Not_assigned	NZ_CP058530	263745	HUG10_RS19210	WP_179171310.1	261	NRG
Plasmid	Not_assigned	NZ_CP058530	263745	HUG10_RS19215	WP_179171311.1	1111	NRG
Plasmid	Not_assigned	NZ_CP058530	263745	HUG10_RS19220	WP_179171312.1	46	NRG-nh
Plasmid	Not_assigned	NZ_CP058530	263745	HUG10_RS19225	WP_179171313.1	332	NRG
Plasmid	Not_assigned	NZ_CP058530	263745	HUG10_RS19230	WP_179171380.1	253	NRG
Plasmid	Not_assigned	NZ_CP058530	263745	HUG10_RS19235	WP_179171314.1	296	NRG
Plasmid	Not_assigned	NZ_CP058530	263745	HUG10_RS19240	WP_179171315.1	194	NRG
Plasmid	Not_assigned	NZ_CP058530	263745	HUG10_RS19245	WP_179171316.1	452	NRG
Plasmid	Not_assigned	NZ_CP058530	263745	HUG10_RS19250	WP_179171317.1	371	NRG	other				phrog_3139
Plasmid	Not_assigned	NZ_CP058530	263745	HUG10_RS19255	WP_179171318.1	331	NRG
Plasmid	Not_assigned	NZ_CP058530	263745	HUG10_RS19260	WP_179171319.1	194	NRG
Plasmid	Not_assigned	NZ_CP058530	263745	HUG10_RS19265	WP_179171320.1	461	NRG	other				phrog_9148
Plasmid	Not_assigned	NZ_CP058530	263745	HUG10_RS19270	WP_179171321.1	441	NRG	other				phrog_9148
Plasmid	Not_assigned	NZ_CP058530	263745	HUG10_RS19275	WP_179171322.1	341	NRG
Plasmid	Not_assigned	NZ_CP058530	263745	HUG10_RS19280	WP_179171323.1	318	NRG
Plasmid	Not_assigned	NZ_CP058530	263745	HUG10_RS19285	WP_179171324.1	660	NRG
Plasmid	Not_assigned	NZ_CP058530	263745	HUG10_RS19290	WP_179171325.1	198	NRG
Plasmid	Not_assigned	NZ_CP058530	263745	HUG10_RS19295	WP_179171326.1	268	NRG
Plasmid	Not_assigned	NZ_CP058530	263745	HUG10_RS19300	WP_179171327.1	51	NRG-nh
Plasmid	Not_assigned	NZ_CP058530	263745	HUG10_RS19305	WP_179171328.1	605	NRG	moron, auxiliary metabolic gene and host takeover				phrog_14519
Plasmid	Not_assigned	NZ_CP058530	263745	HUG10_RS19310	WP_179171329.1	560	NRG
Plasmid	Not_assigned	NZ_CP058530	263745	HUG10_RS19315	WP_179171330.1	788	NRG
Plasmid	Not_assigned	NZ_CP058530	263745	HUG10_RS19320	WP_179171381.1	457	NRG
Plasmid	Not_assigned	NZ_CP058530	263745	HUG10_RS19325	WP_179171331.1	346	NRG
Plasmid	Not_assigned	NZ_CP058530	263745	HUG10_RS19330	WP_179171332.1	134	NRG
Plasmid	Not_assigned	NZ_CP058530	263745	HUG10_RS19335	WP_179171333.1	391	NRG-nh
Plasmid	Not_assigned	NZ_CP058530	263745	HUG10_RS19340	WP_179171334.1	246	NRG-nh
Plasmid	Not_assigned	NZ_CP058530	263745	HUG10_RS19345	WP_179171335.1	414	NRG
Plasmid	Not_assigned	NZ_CP058530	263745	HUG10_RS19350	WP_179171336.1	349	NRG
Plasmid	Not_assigned	NZ_CP058530	263745	HUG10_RS19355	WP_179171337.1	168	NRG-nh
Plasmid	Not_assigned	NZ_CP058530	263745	HUG10_RS19360	WP_179171338.1	302	NRG
Plasmid	Not_assigned	NZ_CP058530	263745	HUG10_RS19365	WP_179171339.1	132	NRG
Plasmid	Not_assigned	NZ_CP058530	263745	HUG10_RS19370	WP_179171144.1	73	NRG
Plasmid	Not_assigned	NZ_CP058530	263745	HUG10_RS19375	WP_179171340.1	121	NRG-nh
Plasmid	Not_assigned	NZ_CP058530	263745	HUG10_RS19380	WP_179171341.1	130	NRG
Plasmid	Not_assigned	NZ_CP058530	263745	HUG10_RS19385	WP_179171342.1	254	NRG
Plasmid	Not_assigned	NZ_CP058530	263745	HUG10_RS19390	WP_179171343.1	267	NRG	DNA, RNA and nucleotide metabolism			Plasmid partition	parA; phrog_164
Plasmid	Not_assigned	NZ_CP058530	263745	HUG10_RS19395	WP_179171344.1	146	NRG
Plasmid	Not_assigned	NZ_CP058530	263745	HUG10_RS19400	WP_179171345.1	574	RG
Plasmid	Not_assigned	NZ_CP058530	263745	HUG10_RS19410	WP_179171346.1	429	NRG
Plasmid	Not_assigned	NZ_CP058530	263745	HUG10_RS19415	WP_179171347.1	530	NRG
Plasmid	Not_assigned	NZ_CP058530	263745	HUG10_RS19420	WP_179171348.1	299	NRG
Plasmid	Not_assigned	NZ_CP058530	263745	HUG10_RS19425	WP_179171349.1	724	NRG
Plasmid	Not_assigned	NZ_CP058530	263745	HUG10_RS19430	WP_179171350.1	206	NRG		Defense-cut_ga			ShosTA_ShosT
Plasmid	Not_assigned	NZ_CP058530	263745	HUG10_RS19435	WP_179171351.1	429	NRG	DNA, RNA and nucleotide metabolism	Defense-cut_ga			Dodola_DolB; phrog_168
Plasmid	Not_assigned	NZ_CP058530	263745	HUG10_RS19440	WP_179171352.1	222	NRG
Plasmid	Not_assigned	NZ_CP058530	263745	HUG10_RS19445	WP_179171145.1	70	NRG
Plasmid	Not_assigned	NZ_CP058530	263745	HUG10_RS19450	WP_179171353.1	102	NRG
Plasmid	Not_assigned	NZ_CP058530	263745	HUG10_RS19455	WP_179171354.1	75	NRG
Plasmid	Not_assigned	NZ_CP058530	263745	HUG10_RS19460	WP_179171355.1	147	NRG
Plasmid	Not_assigned	NZ_CP058530	263745	HUG10_RS19465	WP_179171356.1	154	NRG
Plasmid	Not_assigned	NZ_CP058530	263745	HUG10_RS19470	WP_179171357.1	92	NRG
Plasmid	Not_assigned	NZ_CP058530	263745	HUG10_RS19475	WP_179171358.1	185	NRG
Plasmid	Not_assigned	NZ_CP058530	263745	HUG10_RS19480	WP_179171359.1	605	NRG	moron, auxiliary metabolic gene and host takeover				phrog_14519
Plasmid	Not_assigned	NZ_CP058530	263745	HUG10_RS19485	WP_179171360.1	193	NRG
Plasmid	Not_assigned	NZ_CP058530	263745	HUG10_RS19490	WP_179171361.1	103	NRG
Plasmid	Not_assigned	NZ_CP058530	263745	HUG10_RS19495	WP_179171362.1	354	NRG
Plasmid	Not_assigned	NZ_CP058530	263745	HUG10_RS19500	WP_179171363.1	450	NRG
Plasmid	Not_assigned	NZ_CP058530	263745	HUG10_RS19505	WP_179171364.1	215	NRG
Plasmid	Not_assigned	NZ_CP058530	263745	HUG10_RS19510	WP_179171365.1	411	NRG
Plasmid	Not_assigned	NZ_CP058530	263745	HUG10_RS19515	WP_179171366.1	407	NRG
Plasmid	Not_assigned	NZ_CP058530	263745	HUG10_RS19520	WP_179171367.1	879	NRG
Plasmid	Not_assigned	NZ_CP058530	263745	HUG10_RS19525	WP_179171368.1	454	NRG
Plasmid	Not_assigned	NZ_CP058530	263745	HUG10_RS19530	WP_179171369.1	352	NRG
Plasmid	Not_assigned	NZ_CP058530	263745	HUG10_RS19535	WP_179171370.1	194	NRG
Plasmid	Not_assigned	NZ_CP058531	186742	HUG10_RS19545	WP_179171383.1	270	RG
Plasmid	Not_assigned	NZ_CP058531	186742	HUG10_RS19550	WP_179171384.1	154	NRG-nh
Plasmid	Not_assigned	NZ_CP058531	186742	HUG10_RS19555	WP_179171385.1	139	NRG-nh
Plasmid	Not_assigned	NZ_CP058531	186742	HUG10_RS19560	WP_179171386.1	159	NRG
Plasmid	Not_assigned	NZ_CP058531	186742	HUG10_RS19565	WP_179171387.1	90	NRG-nh
Plasmid	Not_assigned	NZ_CP058531	186742	HUG10_RS19570	WP_179171388.1	137	NRG-nh
Plasmid	Not_assigned	NZ_CP058531	186742	HUG10_RS19575	WP_179171389.1	49	NRG-nh
Plasmid	Not_assigned	NZ_CP058531	186742	HUG10_RS19580	WP_179171537.1	462	NRG
Plasmid	Not_assigned	NZ_CP058531	186742	HUG10_RS19585	WP_179171390.1	237	NRG
Plasmid	Not_assigned	NZ_CP058531	186742	HUG10_RS19590	WP_179171391.1	131	NRG
Plasmid	Not_assigned	NZ_CP058531	186742	HUG10_RS19595	WP_179171392.1	151	NRG
Plasmid	Not_assigned	NZ_CP058531	186742	HUG10_RS19600	WP_179171393.1	440	NRG
Plasmid	Not_assigned	NZ_CP058531	186742	HUG10_RS19605	WP_179171394.1	257	NRG-nh
Plasmid	Not_assigned	NZ_CP058531	186742	HUG10_RS19610	WP_179171395.1	91	NRG-nh
Plasmid	Not_assigned	NZ_CP058531	186742	HUG10_RS19615	WP_179171396.1	196	NRG-nh
Plasmid	Not_assigned	NZ_CP058531	186742	HUG10_RS19620	WP_179171397.1	468	NRG	DNA, RNA and nucleotide metabolism				phrog_13901
Plasmid	Not_assigned	NZ_CP058531	186742	HUG10_RS19625	WP_179171398.1	1501	NRG
Plasmid	Not_assigned	NZ_CP058531	186742	HUG10_RS19630	WP_179171399.1	651	NRG
Plasmid	Not_assigned	NZ_CP058531	186742	HUG10_RS19635	WP_179171400.1	352	NRG-nh
Plasmid	Not_assigned	NZ_CP058531	186742	HUG10_RS19640	WP_179171401.1	347	NRG-nh
Plasmid	Not_assigned	NZ_CP058531	186742	HUG10_RS19645	WP_179171402.1	579	NRG-nh
Plasmid	Not_assigned	NZ_CP058531	186742	HUG10_RS19650	WP_179171538.1	69	NRG-nh
Plasmid	Not_assigned	NZ_CP058531	186742	HUG10_RS19655	WP_179171403.1	443	NRG
Plasmid	Not_assigned	NZ_CP058531	186742	HUG10_RS19660	WP_179171404.1	384	NRG
Plasmid	Not_assigned	NZ_CP058531	186742	HUG10_RS19665	WP_179171405.1	91	RG
Plasmid	Not_assigned	NZ_CP058531	186742	HUG10_RS19670	WP_179171406.1	345	NRG
Plasmid	Not_assigned	NZ_CP058531	186742	HUG10_RS19675	WP_179171407.1	247	NRG
Plasmid	Not_assigned	NZ_CP058531	186742	HUG10_RS19680	WP_179171408.1	58	NRG-nh
Plasmid	Not_assigned	NZ_CP058531	186742	HUG10_RS19685	WP_179171409.1	55	RG
Plasmid	Not_assigned	NZ_CP058531	186742	HUG10_RS19690	WP_179171410.1	76	NRG-nh
Plasmid	Not_assigned	NZ_CP058531	186742	HUG10_RS19695	WP_179171411.1	395	NRG
Plasmid	Not_assigned	NZ_CP058531	186742	HUG10_RS19705	WP_179171412.1	99	NRG-nh
Plasmid	Not_assigned	NZ_CP058531	186742	HUG10_RS19710	WP_179171413.1	119	NRG-nh
Plasmid	Not_assigned	NZ_CP058531	186742	HUG10_RS19715	WP_179171414.1	139	NRG-nh
Plasmid	Not_assigned	NZ_CP058531	186742	HUG10_RS19720	WP_179171415.1	307	NRG		Defense-cut_ga			JetC_III
Plasmid	Not_assigned	NZ_CP058531	186742	HUG10_RS19725	WP_179171416.1	141	NRG
Plasmid	Not_assigned	NZ_CP058531	186742	HUG10_RS19730	WP_179171417.1	82	NRG
Plasmid	Not_assigned	NZ_CP058531	186742	HUG10_RS19735	WP_179171418.1	130	NRG-nh
Plasmid	Not_assigned	NZ_CP058531	186742	HUG10_RS19740	WP_179171419.1	70	NRG-nh
Plasmid	Not_assigned	NZ_CP058531	186742	HUG10_RS19745	WP_179171420.1	56	NRG-nh
Plasmid	Not_assigned	NZ_CP058531	186742	HUG10_RS19750	WP_179171421.1	67	NRG-nh
Plasmid	Not_assigned	NZ_CP058531	186742	HUG10_RS19755	WP_179171422.1	119	NRG
Plasmid	Not_assigned	NZ_CP058531	186742	HUG10_RS19760	WP_179171423.1	49	NRG-nh
Plasmid	Not_assigned	NZ_CP058531	186742	HUG10_RS19765	WP_179171424.1	523	NRG
Plasmid	Not_assigned	NZ_CP058531	186742	HUG10_RS19770	WP_179171425.1	213	NRG-nh
Plasmid	Not_assigned	NZ_CP058531	186742	HUG10_RS19775	WP_179171426.1	438	NRG
Plasmid	Not_assigned	NZ_CP058531	186742	HUG10_RS19780	WP_179171427.1	107	NRG-nh
Plasmid	Not_assigned	NZ_CP058531	186742	HUG10_RS19785	WP_179171428.1	67	NRG
Plasmid	Not_assigned	NZ_CP058531	186742	HUG10_RS19790	WP_179171429.1	149	NRG
Plasmid	Not_assigned	NZ_CP058531	186742	HUG10_RS19795	WP_179171430.1	145	NRG-nh
Plasmid	Not_assigned	NZ_CP058531	186742	HUG10_RS19800	WP_179171539.1	989	NRG
Plasmid	Not_assigned	NZ_CP058531	186742	HUG10_RS19805	WP_179171431.1	679	NRG
Plasmid	Not_assigned	NZ_CP058531	186742	HUG10_RS19810	WP_179171432.1	186	NRG-nh
Plasmid	Not_assigned	NZ_CP058531	186742	HUG10_RS19815	WP_179171433.1	196	NRG
Plasmid	Not_assigned	NZ_CP058531	186742	HUG10_RS19820	WP_179171434.1	333	NRG-nh
Plasmid	Not_assigned	NZ_CP058531	186742	HUG10_RS19825	WP_179171435.1	150	NRG
Plasmid	Not_assigned	NZ_CP058531	186742	HUG10_RS19830	WP_179171436.1	265	NRG-nh
Plasmid	Not_assigned	NZ_CP058531	186742	HUG10_RS19835	WP_179171437.1	496	NRG-nh
Plasmid	Not_assigned	NZ_CP058531	186742	HUG10_RS19840	WP_179171438.1	88	NRG-nh
Plasmid	Not_assigned	NZ_CP058531	186742	HUG10_RS19845	WP_179171439.1	93	NRG-nh
Plasmid	Not_assigned	NZ_CP058531	186742	HUG10_RS19850	WP_179171440.1	103	NRG-nh
Plasmid	Not_assigned	NZ_CP058531	186742	HUG10_RS19855	WP_179171441.1	347	NRG
Plasmid	Not_assigned	NZ_CP058531	186742	HUG10_RS19860	WP_179171442.1	46	NRG-nh
Plasmid	Not_assigned	NZ_CP058531	186742	HUG10_RS19865	WP_179171443.1	164	NRG-nh
Plasmid	Not_assigned	NZ_CP058531	186742	HUG10_RS19870	WP_179171444.1	184	NRG
Plasmid	Not_assigned	NZ_CP058531	186742	HUG10_RS19875	WP_179171445.1	336	NRG
Plasmid	Not_assigned	NZ_CP058531	186742	HUG10_RS19880	WP_179171446.1	132	NRG
Plasmid	Not_assigned	NZ_CP058531	186742	HUG10_RS19885	WP_179171447.1	343	NRG-nh
Plasmid	Not_assigned	NZ_CP058531	186742	HUG10_RS19890	WP_179171448.1	266	NRG-nh
Plasmid	Not_assigned	NZ_CP058531	186742	HUG10_RS19895	WP_179171449.1	124	NRG
Plasmid	Not_assigned	NZ_CP058531	186742	HUG10_RS19900	WP_179171450.1	134	NRG
Plasmid	Not_assigned	NZ_CP058531	186742	HUG10_RS19905	WP_179171451.1	340	NRG-nh
Plasmid	Not_assigned	NZ_CP058531	186742	HUG10_RS19910	WP_179171452.1	397	NRG
Plasmid	Not_assigned	NZ_CP058531	186742	HUG10_RS19915	WP_179171453.1	195	NRG
Plasmid	Not_assigned	NZ_CP058531	186742	HUG10_RS19920	WP_179171454.1	246	NRG
Plasmid	Not_assigned	NZ_CP058531	186742	HUG10_RS19925	WP_179171455.1	185	NRG-nh
Plasmid	Not_assigned	NZ_CP058531	186742	HUG10_RS19930	WP_179171456.1	82	NRG-nh
Plasmid	Not_assigned	NZ_CP058531	186742	HUG10_RS19935	WP_179171457.1	99	NRG
Plasmid	Not_assigned	NZ_CP058531	186742	HUG10_RS19940	WP_179171458.1	389	NRG
Plasmid	Not_assigned	NZ_CP058531	186742	HUG10_RS19945	WP_179171459.1	48	NRG-nh
Plasmid	Not_assigned	NZ_CP058531	186742	HUG10_RS19950	WP_179171460.1	409	NRG
Plasmid	Not_assigned	NZ_CP058531	186742	HUG10_RS19955	WP_179171461.1	285	RG				Plasmid partition	parA
Plasmid	Not_assigned	NZ_CP058531	186742	HUG10_RS19960	WP_179171540.1	81	RG
Plasmid	Not_assigned	NZ_CP058531	186742	HUG10_RS19965	WP_179171462.1	110	NRG
Plasmid	Not_assigned	NZ_CP058531	186742	HUG10_RS19970	WP_179171463.1	167	NRG-nh
Plasmid	Not_assigned	NZ_CP058531	186742	HUG10_RS19975	WP_179171464.1	223	NRG
Plasmid	Not_assigned	NZ_CP058531	186742	HUG10_RS19980	WP_179171541.1	487	RG	DNA, RNA and nucleotide metabolism	Defense-cut_ga			Dodola_DolB; phrog_168
Plasmid	Not_assigned	NZ_CP058531	186742	HUG10_RS19985	WP_179171465.1	91	NRG
Plasmid	Not_assigned	NZ_CP058531	186742	HUG10_RS19990	WP_179171466.1	96	NRG
Plasmid	Not_assigned	NZ_CP058531	186742	HUG10_RS19995	WP_179171467.1	60	NRG-nh
Plasmid	Not_assigned	NZ_CP058531	186742	HUG10_RS20000	WP_179171468.1	418	NRG
Plasmid	Not_assigned	NZ_CP058531	186742	HUG10_RS20005	WP_179171469.1	160	NRG
Plasmid	Not_assigned	NZ_CP058531	186742	HUG10_RS20010	WP_179171470.1	349	NRG
Plasmid	Not_assigned	NZ_CP058531	186742	HUG10_RS20015	WP_179171471.1	405	NRG-nh
Plasmid	Not_assigned	NZ_CP058531	186742	HUG10_RS20020	WP_179171472.1	337	NRG
Plasmid	Not_assigned	NZ_CP058531	186742	HUG10_RS20025	WP_179171473.1	375	NRG
Plasmid	Not_assigned	NZ_CP058531	186742	HUG10_RS20030	WP_179171474.1	119	NRG
Plasmid	Not_assigned	NZ_CP058531	186742	HUG10_RS20035	WP_179171475.1	47	NRG-nh
Plasmid	Not_assigned	NZ_CP058531	186742	HUG10_RS20040	WP_179171542.1	365	NRG
Plasmid	Not_assigned	NZ_CP058531	186742	HUG10_RS20045	WP_179171476.1	80	NRG
Plasmid	Not_assigned	NZ_CP058531	186742	HUG10_RS20050	WP_179171477.1	142	NRG-nh
Plasmid	Not_assigned	NZ_CP058531	186742	HUG10_RS20055	WP_179171478.1	133	NRG
Plasmid	Not_assigned	NZ_CP058531	186742	HUG10_RS20060	WP_179171479.1	385	NRG
Plasmid	Not_assigned	NZ_CP058531	186742	HUG10_RS20065	WP_179171480.1	80	NRG-nh
Plasmid	Not_assigned	NZ_CP058531	186742	HUG10_RS20070	WP_179171481.1	47	NRG-nh
Plasmid	Not_assigned	NZ_CP058531	186742	HUG10_RS20075	WP_179171482.1	325	NRG
Plasmid	Not_assigned	NZ_CP058531	186742	HUG10_RS20080	WP_179171483.1	301	NRG
Plasmid	Not_assigned	NZ_CP058531	186742	HUG10_RS20085	WP_179171484.1	327	NRG
Plasmid	Not_assigned	NZ_CP058531	186742	HUG10_RS20090	WP_179171485.1	392	NRG
Plasmid	Not_assigned	NZ_CP058531	186742	HUG10_RS20095	WP_179171486.1	460	NRG-nh
Plasmid	Not_assigned	NZ_CP058531	186742	HUG10_RS20100	WP_179171487.1	379	NRG
Plasmid	Not_assigned	NZ_CP058531	186742	HUG10_RS20105	WP_179171488.1	177	NRG
Plasmid	Not_assigned	NZ_CP058531	186742	HUG10_RS20110	WP_179171489.1	364	NRG
Plasmid	Not_assigned	NZ_CP058531	186742	HUG10_RS20115	WP_179171490.1	268	NRG
Plasmid	Not_assigned	NZ_CP058531	186742	HUG10_RS20120	WP_179171491.1	98	NRG-nh
Plasmid	Not_assigned	NZ_CP058531	186742	HUG10_RS20125	WP_179171492.1	84	NRG-nh
Plasmid	Not_assigned	NZ_CP058531	186742	HUG10_RS20130	WP_179171493.1	162	NRG-nh
Plasmid	Not_assigned	NZ_CP058531	186742	HUG10_RS20135	WP_179171494.1	125	NRG
Plasmid	Not_assigned	NZ_CP058531	186742	HUG10_RS20145	WP_179171495.1	306	NRG
Plasmid	Not_assigned	NZ_CP058531	186742	HUG10_RS20150	WP_179171543.1	106	NRG
Plasmid	Not_assigned	NZ_CP058531	186742	HUG10_RS20155	WP_179171544.1	141	NRG
Plasmid	Not_assigned	NZ_CP058531	186742	HUG10_RS20160	WP_179171496.1	89	NRG-nh
Plasmid	Not_assigned	NZ_CP058531	186742	HUG10_RS20165	WP_179171497.1	179	RG
Plasmid	Not_assigned	NZ_CP058531	186742	HUG10_RS20170	WP_179171498.1	325	NRG
Plasmid	Not_assigned	NZ_CP058531	186742	HUG10_RS20175	WP_179171499.1	99	NRG-nh
Plasmid	Not_assigned	NZ_CP058531	186742	HUG10_RS20180	WP_179171500.1	112	NRG
Plasmid	Not_assigned	NZ_CP058531	186742	HUG10_RS20185	WP_179171501.1	908	NRG-nh
Plasmid	Not_assigned	NZ_CP058531	186742	HUG10_RS20190	WP_179171502.1	207	NRG
Plasmid	Not_assigned	NZ_CP058531	186742	HUG10_RS20195	WP_179171503.1	217	NRG
Plasmid	Not_assigned	NZ_CP058531	186742	HUG10_RS20200	WP_179171545.1	129	NRG
Plasmid	Not_assigned	NZ_CP058531	186742	HUG10_RS20210	WP_179171504.1	104	NRG
Plasmid	Not_assigned	NZ_CP058531	186742	HUG10_RS20215	WP_179171505.1	67	NRG-nh
Plasmid	Not_assigned	NZ_CP058531	186742	HUG10_RS20220	WP_179171506.1	273	RG	integration and excision		Tnp_ISfinder		phrog_4716; IS5 family transposase (translation)
Plasmid	Not_assigned	NZ_CP058531	186742	HUG10_RS20230	WP_179171507.1	81	NRG-nh
Plasmid	Not_assigned	NZ_CP058531	186742	HUG10_RS20235	WP_179171508.1	210	NRG
Plasmid	Not_assigned	NZ_CP058531	186742	HUG10_RS20240	WP_179171509.1	646	NRG		Defense-strict			LmuB_SMC_Mrr
Plasmid	Not_assigned	NZ_CP058531	186742	HUG10_RS20250	WP_179171510.1	57	NRG-nh
Plasmid	Not_assigned	NZ_CP058531	186742	HUG10_RS20255	WP_179171511.1	253	NRG	transcription regulation	Defense-cut_ga			PsyrTA_PsyrT; phrog_1368
Plasmid	Not_assigned	NZ_CP058531	186742	HUG10_RS20260	WP_179171546.1	277	NRG
Plasmid	Not_assigned	NZ_CP058531	186742	HUG10_RS20265	WP_179171512.1	307	NRG
Plasmid	Not_assigned	NZ_CP058531	186742	HUG10_RS20270	WP_179171513.1	341	NRG
Plasmid	Not_assigned	NZ_CP058531	186742	HUG10_RS20275	WP_179171514.1	604	NRG-nh
Plasmid	Not_assigned	NZ_CP058531	186742	HUG10_RS20280	WP_179171515.1	310	NRG-nh
Plasmid	Not_assigned	NZ_CP058531	186742	HUG10_RS20285	WP_179171547.1	289	NRG
Plasmid	Not_assigned	NZ_CP058531	186742	HUG10_RS20290	WP_179171516.1	111	NRG
Plasmid	Not_assigned	NZ_CP058531	186742	HUG10_RS20295	WP_179171517.1	279	NRG
Plasmid	Not_assigned	NZ_CP058531	186742	HUG10_RS20300	WP_179171518.1	642	NRG
Plasmid	Not_assigned	NZ_CP058531	186742	HUG10_RS20305	WP_179171519.1	336	NRG
Plasmid	Not_assigned	NZ_CP058531	186742	HUG10_RS20310	WP_179171520.1	339	NRG
Plasmid	Not_assigned	NZ_CP058531	186742	HUG10_RS20315	WP_179171548.1	729	NRG		Defense-cut_ga			AAA_21
Plasmid	Not_assigned	NZ_CP058531	186742	HUG10_RS20320	WP_179171521.1	116	NRG
Plasmid	Not_assigned	NZ_CP058531	186742	HUG10_RS20325	WP_179171522.1	154	NRG
Plasmid	Not_assigned	NZ_CP058531	186742	HUG10_RS20330	WP_179171523.1	406	NRG
Plasmid	Not_assigned	NZ_CP058531	186742	HUG10_RS20335	WP_179171524.1	95	NRG-nh
Plasmid	Not_assigned	NZ_CP058531	186742	HUG10_RS20345	WP_179171525.1	307	RG	moron, auxiliary metabolic gene and host takeover				phrog_7245
Plasmid	Not_assigned	NZ_CP058531	186742	HUG10_RS20350	WP_179171526.1	82	NRG
Plasmid	Not_assigned	NZ_CP058531	186742	HUG10_RS20355	WP_179171527.1	231	RG
Plasmid	Not_assigned	NZ_CP058531	186742	HUG10_RS20360	WP_179171528.1	221	RG
Plasmid	Not_assigned	NZ_CP058531	186742	HUG10_RS20365	WP_179171529.1	93	RG
Plasmid	Not_assigned	NZ_CP058531	186742	HUG10_RS20370	WP_179171530.1	133	NRG
Plasmid	Not_assigned	NZ_CP058531	186742	HUG10_RS20375	WP_179171531.1	646	NRG
Plasmid	Not_assigned	NZ_CP058531	186742	HUG10_RS20385	WP_179171549.1	163	RG
Plasmid	Not_assigned	NZ_CP058531	186742	HUG10_RS20390	WP_179171532.1	140	RG
Plasmid	Not_assigned	NZ_CP058531	186742	HUG10_RS20395	WP_179171533.1	411	RG
Plasmid	Not_assigned	NZ_CP058531	186742	HUG10_RS20405	WP_179171534.1	220	RG
Plasmid	Not_assigned	NZ_CP058531	186742	HUG10_RS20410	WP_179171535.1	68	NRG
Plasmid	Not_assigned	NZ_CP058531	186742	HUG10_RS20420	WP_179171536.1	299	RG
P-P	Not_assigned	NZ_CP058532	148857	HUG10_RS20430	WP_179171550.1	227	NRG-nh
P-P	Not_assigned	NZ_CP058532	148857	HUG10_RS20435	WP_179171551.1	462	NRG-nh
P-P	Not_assigned	NZ_CP058532	148857	HUG10_RS20440	WP_179171552.1	570	NRG-nh
P-P	Not_assigned	NZ_CP058532	148857	HUG10_RS20445	WP_179171553.1	125	NRG-nh
P-P	Not_assigned	NZ_CP058532	148857	HUG10_RS20450	WP_179171554.1	427	NRG	tail				phrog_6
P-P	Not_assigned	NZ_CP058532	148857	HUG10_RS20455	WP_179171555.1	205	NRG
P-P	Not_assigned	NZ_CP058532	148857	HUG10_RS20460	WP_179171556.1	185	NRG-nh
P-P	Not_assigned	NZ_CP058532	148857	HUG10_RS20465	WP_179171557.1	705	NRG-nh
P-P	Not_assigned	NZ_CP058532	148857	HUG10_RS20470	WP_179171558.1	250	NRG-nh
P-P	Not_assigned	NZ_CP058532	148857	HUG10_RS20475	WP_179171559.1	147	NRG-nh
P-P	Not_assigned	NZ_CP058532	148857	HUG10_RS20480	WP_179171560.1	204	NRG-nh
P-P	Not_assigned	NZ_CP058532	148857	HUG10_RS20485	WP_179171561.1	129	NRG-nh
P-P	Not_assigned	NZ_CP058532	148857	HUG10_RS20490	WP_179171562.1	309	NRG-nh
P-P	Not_assigned	NZ_CP058532	148857	HUG10_RS20495	WP_179171563.1	58	NRG-nh
P-P	Not_assigned	NZ_CP058532	148857	HUG10_RS20500	WP_179171564.1	275	NRG-nh
P-P	Not_assigned	NZ_CP058532	148857	HUG10_RS20505	WP_179171565.1	394	NRG-nh
P-P	Not_assigned	NZ_CP058532	148857	HUG10_RS20510	WP_179171566.1	270	NRG-nh		Defense-cut_ga			DEDDh_I_II_III_IV_V_VI_1
P-P	Not_assigned	NZ_CP058532	148857	HUG10_RS20515	WP_179171762.1	109	NRG
P-P	Not_assigned	NZ_CP058532	148857	HUG10_RS20520	WP_179171567.1	176	NRG-nh
P-P	Not_assigned	NZ_CP058532	148857	HUG10_RS20525	WP_179171568.1	396	NRG-nh
P-P	Not_assigned	NZ_CP058532	148857	HUG10_RS20530	WP_179171569.1	170	NRG-nh
P-P	Not_assigned	NZ_CP058532	148857	HUG10_RS20535	WP_179171570.1	113	NRG-nh
P-P	Not_assigned	NZ_CP058532	148857	HUG10_RS20540	WP_179171571.1	64	NRG-nh
P-P	Not_assigned	NZ_CP058532	148857	HUG10_RS20545	WP_179171572.1	974	NRG-nh
P-P	Not_assigned	NZ_CP058532	148857	HUG10_RS20550	WP_179171573.1	120	NRG-nh
P-P	Not_assigned	NZ_CP058532	148857	HUG10_RS20555	WP_179171574.1	147	NRG-nh
P-P	Not_assigned	NZ_CP058532	148857	HUG10_RS20560	WP_179171575.1	295	NRG-nh
P-P	Not_assigned	NZ_CP058532	148857	HUG10_RS20565	WP_179171576.1	177	NRG-nh
P-P	Not_assigned	NZ_CP058532	148857	HUG10_RS20570	WP_179171577.1	128	NRG
P-P	Not_assigned	NZ_CP058532	148857	HUG10_RS20575	WP_179171578.1	341	NRG-nh	DNA, RNA and nucleotide metabolism			Plasmid partition	parB; phrog_26387
P-P	Not_assigned	NZ_CP058532	148857	HUG10_RS20580	WP_179171579.1	53	NRG-nh
P-P	Not_assigned	NZ_CP058532	148857	HUG10_RS20585	WP_179171580.1	47	NRG-nh
P-P	Not_assigned	NZ_CP058532	148857	HUG10_RS20590	WP_179171581.1	62	NRG-nh
P-P	Not_assigned	NZ_CP058532	148857	HUG10_RS20595	WP_179171582.1	223	NRG-nh
P-P	Not_assigned	NZ_CP058532	148857	HUG10_RS20600	WP_179171583.1	55	NRG-nh
P-P	Not_assigned	NZ_CP058532	148857	HUG10_RS20605	WP_179171584.1	54	NRG-nh
P-P	Not_assigned	NZ_CP058532	148857	HUG10_RS20610	WP_179171585.1	120	NRG-nh
P-P	Not_assigned	NZ_CP058532	148857	HUG10_RS20615	WP_179171586.1	199	NRG-nh
P-P	Not_assigned	NZ_CP058532	148857	HUG10_RS20620	WP_179171587.1	68	NRG-nh
P-P	Not_assigned	NZ_CP058532	148857	HUG10_RS20625	WP_179171588.1	72	NRG-nh
P-P	Not_assigned	NZ_CP058532	148857	HUG10_RS20630	WP_179171589.1	131	NRG-nh
P-P	Not_assigned	NZ_CP058532	148857	HUG10_RS20635	WP_179171590.1	105	NRG-nh
P-P	Not_assigned	NZ_CP058532	148857	HUG10_RS20640	WP_179171591.1	333	NRG
P-P	Not_assigned	NZ_CP058532	148857	HUG10_RS20645	WP_179171592.1	421	NRG-nh	other				phrog_9148
P-P	Not_assigned	NZ_CP058532	148857	HUG10_RS20650	WP_179171593.1	47	NRG-nh
P-P	Not_assigned	NZ_CP058532	148857	HUG10_RS20655	WP_179171594.1	541	NRG-nh
P-P	Not_assigned	NZ_CP058532	148857	HUG10_RS20660	WP_179171595.1	261	NRG	other				phrog_33349
P-P	Not_assigned	NZ_CP058532	148857	HUG10_RS20665	WP_179171763.1	82	NRG
P-P	Not_assigned	NZ_CP058532	148857	HUG10_RS20670	WP_179171596.1	152	NRG-nh
P-P	Not_assigned	NZ_CP058532	148857	HUG10_RS20675	WP_179171597.1	87	NRG-nh
P-P	Not_assigned	NZ_CP058532	148857	HUG10_RS20680	WP_179171598.1	156	NRG-nh
P-P	Not_assigned	NZ_CP058532	148857	HUG10_RS20685	WP_179171599.1	171	NRG-nh
P-P	Not_assigned	NZ_CP058532	148857	HUG10_RS20690	WP_179171600.1	76	NRG-nh
P-P	Not_assigned	NZ_CP058532	148857	HUG10_RS20695	WP_179171601.1	55	NRG-nh
P-P	Not_assigned	NZ_CP058532	148857	HUG10_RS20700	WP_179171602.1	52	NRG-nh
P-P	Not_assigned	NZ_CP058532	148857	HUG10_RS20705	WP_179171603.1	81	NRG-nh
P-P	Not_assigned	NZ_CP058532	148857	HUG10_RS20710	WP_179171604.1	83	NRG-nh
P-P	Not_assigned	NZ_CP058532	148857	HUG10_RS20715	WP_179171605.1	46	NRG-nh
P-P	Not_assigned	NZ_CP058532	148857	HUG10_RS20720	WP_179171606.1	112	NRG-nh
P-P	Not_assigned	NZ_CP058532	148857	HUG10_RS20725	WP_179171607.1	146	NRG-nh
P-P	Not_assigned	NZ_CP058532	148857	HUG10_RS20730	WP_179171608.1	233	NRG
P-P	Not_assigned	NZ_CP058532	148857	HUG10_RS20735	WP_179171609.1	264	NRG-nh	DNA, RNA and nucleotide metabolism				phrog_298
P-P	Not_assigned	NZ_CP058532	148857	HUG10_RS20740	WP_179171610.1	189	NRG	DNA, RNA and nucleotide metabolism				phrog_1663
P-P	Not_assigned	NZ_CP058532	148857	HUG10_RS20745	WP_179171611.1	173	NRG-nh
P-P	Not_assigned	NZ_CP058532	148857	HUG10_RS20750	WP_179171764.1	96	RG	DNA, RNA and nucleotide metabolism				phrog_25401
P-P	Not_assigned	NZ_CP058532	148857	HUG10_RS20755	WP_179171612.1	191	NRG-nh
P-P	Not_assigned	NZ_CP058532	148857	HUG10_RS20760	WP_179171613.1	82	NRG-nh
P-P	Not_assigned	NZ_CP058532	148857	HUG10_RS20780	WP_179171614.1	96	NRG-nh
P-P	Not_assigned	NZ_CP058532	148857	HUG10_RS20785	WP_179171615.1	141	NRG-nh
P-P	Not_assigned	NZ_CP058532	148857	HUG10_RS20790	WP_179171616.1	65	NRG-nh
P-P	Not_assigned	NZ_CP058532	148857	HUG10_RS20795	WP_179171617.1	128	NRG-nh
P-P	Not_assigned	NZ_CP058532	148857	HUG10_RS20800	WP_179171618.1	110	NRG-nh
P-P	Not_assigned	NZ_CP058532	148857	HUG10_RS20805	WP_179171619.1	47	NRG-nh
P-P	Not_assigned	NZ_CP058532	148857	HUG10_RS20810	WP_179171620.1	414	NRG	DNA, RNA and nucleotide metabolism				phrog_168
P-P	Not_assigned	NZ_CP058532	148857	HUG10_RS20815	WP_179171621.1	109	NRG-nh
P-P	Not_assigned	NZ_CP058532	148857	HUG10_RS20820	WP_179171622.1	264	NRG	DNA, RNA and nucleotide metabolism			Plasmid partition	parA; phrog_164
P-P	Not_assigned	NZ_CP058532	148857	HUG10_RS20870	WP_179171623.1	87	NRG-nh
P-P	Not_assigned	NZ_CP058532	148857	HUG10_RS20885	WP_179171624.1	174	NRG-nh
P-P	Not_assigned	NZ_CP058532	148857	HUG10_RS20905	WP_179171625.1	142	NRG-nh	other				phrog_32716
P-P	Not_assigned	NZ_CP058532	148857	HUG10_RS20910	WP_179171626.1	79	NRG-nh
P-P	Not_assigned	NZ_CP058532	148857	HUG10_RS20935	WP_179171627.1	510	NRG-nh
P-P	Not_assigned	NZ_CP058532	148857	HUG10_RS20940	WP_179171628.1	130	NRG-nh
P-P	Not_assigned	NZ_CP058532	148857	HUG10_RS20945	WP_179171629.1	115	NRG-nh
P-P	Not_assigned	NZ_CP058532	148857	HUG10_RS20950	WP_179171630.1	882	NRG-nh	DNA, RNA and nucleotide metabolism				phrog_262
P-P	Not_assigned	NZ_CP058532	148857	HUG10_RS20955	WP_179171631.1	145	NRG-nh
P-P	Not_assigned	NZ_CP058532	148857	HUG10_RS20960	WP_179171632.1	63	NRG-nh
P-P	Not_assigned	NZ_CP058532	148857	HUG10_RS20965	WP_179171633.1	52	NRG-nh
P-P	Not_assigned	NZ_CP058532	148857	HUG10_RS20970	WP_179171634.1	605	NRG-nh
P-P	Not_assigned	NZ_CP058532	148857	HUG10_RS20975	WP_179171635.1	53	NRG-nh
P-P	Not_assigned	NZ_CP058532	148857	HUG10_RS20980	WP_179171636.1	63	NRG-nh
P-P	Not_assigned	NZ_CP058532	148857	HUG10_RS20985	WP_179171637.1	79	NRG-nh
P-P	Not_assigned	NZ_CP058532	148857	HUG10_RS20990	WP_179171638.1	46	NRG-nh
P-P	Not_assigned	NZ_CP058532	148857	HUG10_RS20995	WP_179171639.1	97	NRG-nh
P-P	Not_assigned	NZ_CP058532	148857	HUG10_RS21000	WP_179171640.1	170	NRG-nh
P-P	Not_assigned	NZ_CP058532	148857	HUG10_RS21005	WP_179171641.1	81	NRG-nh
P-P	Not_assigned	NZ_CP058532	148857	HUG10_RS21010	WP_179171642.1	79	NRG-nh	transcription regulation	Defense-cut_ga			RosmerTA_RmrA_2623274509; phrog_7950
P-P	Not_assigned	NZ_CP058532	148857	HUG10_RS21015	WP_179171643.1	133	NRG-nh
P-P	Not_assigned	NZ_CP058532	148857	HUG10_RS21020	WP_179171644.1	82	NRG-nh
P-P	Not_assigned	NZ_CP058532	148857	HUG10_RS21025	WP_179171645.1	76	NRG-nh
P-P	Not_assigned	NZ_CP058532	148857	HUG10_RS21030	WP_179171646.1	96	NRG	DNA, RNA and nucleotide metabolism				phrog_333
P-P	Not_assigned	NZ_CP058532	148857	HUG10_RS21035	WP_179171647.1	82	NRG-nh
P-P	Not_assigned	NZ_CP058532	148857	HUG10_RS21040	WP_179171648.1	95	NRG-nh
P-P	Not_assigned	NZ_CP058532	148857	HUG10_RS21045	WP_179171649.1	106	NRG-nh
P-P	Not_assigned	NZ_CP058532	148857	HUG10_RS21050	WP_179171650.1	54	NRG-nh
P-P	Not_assigned	NZ_CP058532	148857	HUG10_RS21055	WP_179171651.1	45	NRG-nh
P-P	Not_assigned	NZ_CP058532	148857	HUG10_RS21060	WP_179171652.1	81	NRG-nh
P-P	Not_assigned	NZ_CP058532	148857	HUG10_RS21065	WP_179171653.1	131	NRG-nh
P-P	Not_assigned	NZ_CP058532	148857	HUG10_RS21070	WP_179171654.1	61	NRG-nh
P-P	Not_assigned	NZ_CP058532	148857	HUG10_RS21075	WP_179171655.1	60	NRG-nh
P-P	Not_assigned	NZ_CP058532	148857	HUG10_RS21080	WP_179171656.1	155	NRG-nh
P-P	Not_assigned	NZ_CP058532	148857	HUG10_RS21085	WP_179171657.1	63	NRG-nh
P-P	Not_assigned	NZ_CP058532	148857	HUG10_RS21090	WP_179171658.1	84	NRG-nh
P-P	Not_assigned	NZ_CP058532	148857	HUG10_RS21095	WP_179171659.1	49	NRG-nh
P-P	Not_assigned	NZ_CP058532	148857	HUG10_RS21100	WP_179171660.1	558	NRG-nh
P-P	Not_assigned	NZ_CP058532	148857	HUG10_RS21105	WP_179171661.1	85	NRG-nh
P-P	Not_assigned	NZ_CP058532	148857	HUG10_RS21110	WP_179171662.1	104	NRG-nh
P-P	Not_assigned	NZ_CP058532	148857	HUG10_RS21115	WP_179171663.1	142	NRG-nh
P-P	Not_assigned	NZ_CP058532	148857	HUG10_RS21120	WP_179171664.1	172	NRG-nh
P-P	Not_assigned	NZ_CP058532	148857	HUG10_RS21125	WP_179171665.1	86	NRG-nh
P-P	Not_assigned	NZ_CP058532	148857	HUG10_RS21130	WP_179171666.1	46	NRG-nh
P-P	Not_assigned	NZ_CP058532	148857	HUG10_RS21135	WP_179171667.1	72	NRG-nh
P-P	Not_assigned	NZ_CP058532	148857	HUG10_RS21140	WP_179171668.1	60	NRG-nh
P-P	Not_assigned	NZ_CP058532	148857	HUG10_RS21145	WP_179171669.1	207	NRG-nh
P-P	Not_assigned	NZ_CP058532	148857	HUG10_RS21150	WP_179171670.1	152	NRG	DNA, RNA and nucleotide metabolism				phrog_7545
P-P	Not_assigned	NZ_CP058532	148857	HUG10_RS21155	WP_179171671.1	87	NRG-nh
P-P	Not_assigned	NZ_CP058532	148857	HUG10_RS21160	WP_179171672.1	111	NRG-nh
P-P	Not_assigned	NZ_CP058532	148857	HUG10_RS21165	WP_179171673.1	86	NRG-nh
P-P	Not_assigned	NZ_CP058532	148857	HUG10_RS21170	WP_179171674.1	53	NRG-nh
P-P	Not_assigned	NZ_CP058532	148857	HUG10_RS21175	WP_179171675.1	53	NRG-nh
P-P	Not_assigned	NZ_CP058532	148857	HUG10_RS21180	WP_179171676.1	63	NRG-nh
P-P	Not_assigned	NZ_CP058532	148857	HUG10_RS21185	WP_179171677.1	170	NRG-nh
P-P	Not_assigned	NZ_CP058532	148857	HUG10_RS21190	WP_179171678.1	92	NRG-nh
P-P	Not_assigned	NZ_CP058532	148857	HUG10_RS21195	WP_179171679.1	112	NRG-nh
P-P	Not_assigned	NZ_CP058532	148857	HUG10_RS21200	WP_179171680.1	268	NRG-nh
P-P	Not_assigned	NZ_CP058532	148857	HUG10_RS21205	WP_179171681.1	64	NRG-nh
P-P	Not_assigned	NZ_CP058532	148857	HUG10_RS21210	WP_179171682.1	163	NRG-nh
P-P	Not_assigned	NZ_CP058532	148857	HUG10_RS21215	WP_179171683.1	79	NRG-nh
P-P	Not_assigned	NZ_CP058532	148857	HUG10_RS21220	WP_179171684.1	70	NRG-nh
P-P	Not_assigned	NZ_CP058532	148857	HUG10_RS21225	WP_179171685.1	56	NRG-nh
P-P	Not_assigned	NZ_CP058532	148857	HUG10_RS21230	WP_179171686.1	98	NRG-nh
P-P	Not_assigned	NZ_CP058532	148857	HUG10_RS21235	WP_179171687.1	59	NRG-nh
P-P	Not_assigned	NZ_CP058532	148857	HUG10_RS21240	WP_179171688.1	161	NRG-nh
P-P	Not_assigned	NZ_CP058532	148857	HUG10_RS21245	WP_179171689.1	64	NRG-nh
P-P	Not_assigned	NZ_CP058532	148857	HUG10_RS21250	WP_179171690.1	53	NRG-nh
P-P	Not_assigned	NZ_CP058532	148857	HUG10_RS21255	WP_179171691.1	141	NRG-nh
P-P	Not_assigned	NZ_CP058532	148857	HUG10_RS21260	WP_179171692.1	90	NRG-nh
P-P	Not_assigned	NZ_CP058532	148857	HUG10_RS21265	WP_179171693.1	93	NRG-nh
P-P	Not_assigned	NZ_CP058532	148857	HUG10_RS21270	WP_179171694.1	99	NRG-nh
P-P	Not_assigned	NZ_CP058532	148857	HUG10_RS21275	WP_179171695.1	116	NRG-nh
P-P	Not_assigned	NZ_CP058532	148857	HUG10_RS21280	WP_179171696.1	102	NRG-nh
P-P	Not_assigned	NZ_CP058532	148857	HUG10_RS21285	WP_179171697.1	125	NRG-nh
P-P	Not_assigned	NZ_CP058532	148857	HUG10_RS21290	WP_179171698.1	104	NRG-nh
P-P	Not_assigned	NZ_CP058532	148857	HUG10_RS21295	WP_179171699.1	136	NRG-nh
P-P	Not_assigned	NZ_CP058532	148857	HUG10_RS21300	WP_179171700.1	220	NRG-nh
P-P	Not_assigned	NZ_CP058532	148857	HUG10_RS21305	WP_179171701.1	92	NRG-nh
P-P	Not_assigned	NZ_CP058532	148857	HUG10_RS21310	WP_179171702.1	45	NRG-nh
P-P	Not_assigned	NZ_CP058532	148857	HUG10_RS21315	WP_179171703.1	135	NRG-nh
P-P	Not_assigned	NZ_CP058532	148857	HUG10_RS21320	WP_179171704.1	66	NRG-nh
P-P	Not_assigned	NZ_CP058532	148857	HUG10_RS21325	WP_179171705.1	138	NRG-nh
P-P	Not_assigned	NZ_CP058532	148857	HUG10_RS21330	WP_179171706.1	224	NRG-nh
P-P	Not_assigned	NZ_CP058532	148857	HUG10_RS21335	WP_179171707.1	518	NRG-nh	head and packaging				phrog_2
P-P	Not_assigned	NZ_CP058532	148857	HUG10_RS21340	WP_179171708.1	576	NRG-nh
P-P	Not_assigned	NZ_CP058532	148857	HUG10_RS21345	WP_179171709.1	290	NRG-nh
P-P	Not_assigned	NZ_CP058532	148857	HUG10_RS21350	WP_179171710.1	87	NRG-nh
P-P	Not_assigned	NZ_CP058532	148857	HUG10_RS21355	WP_179171711.1	72	NRG-nh
P-P	Not_assigned	NZ_CP058532	148857	HUG10_RS21360	WP_179171712.1	135	NRG-nh
P-P	Not_assigned	NZ_CP058532	148857	HUG10_RS21365	WP_179171713.1	351	NRG-nh
P-P	Not_assigned	NZ_CP058532	148857	HUG10_RS21370	WP_179171714.1	49	NRG-nh
P-P	Not_assigned	NZ_CP058532	148857	HUG10_RS21375	WP_179171715.1	104	NRG-nh
P-P	Not_assigned	NZ_CP058532	148857	HUG10_RS21380	WP_179171716.1	285	NRG-nh	other				phrog_200
P-P	Not_assigned	NZ_CP058532	148857	HUG10_RS21385	WP_179171717.1	55	NRG-nh
P-P	Not_assigned	NZ_CP058532	148857	HUG10_RS21390	WP_179171718.1	305	NRG-nh	DNA, RNA and nucleotide metabolism				phrog_10644
P-P	Not_assigned	NZ_CP058532	148857	HUG10_RS21395	WP_179171719.1	156	NRG-nh
P-P	Not_assigned	NZ_CP058532	148857	HUG10_RS21400	WP_179171720.1	54	NRG-nh
P-P	Not_assigned	NZ_CP058532	148857	HUG10_RS21405	WP_179171721.1	100	NRG
P-P	Not_assigned	NZ_CP058532	148857	HUG10_RS21410	WP_179171722.1	326	NRG-nh
P-P	Not_assigned	NZ_CP058532	148857	HUG10_RS21415	WP_179171723.1	103	NRG-nh
P-P	Not_assigned	NZ_CP058532	148857	HUG10_RS21420	WP_179171724.1	89	NRG-nh
P-P	Not_assigned	NZ_CP058532	148857	HUG10_RS21425	WP_179171725.1	175	NRG-nh
P-P	Not_assigned	NZ_CP058532	148857	HUG10_RS21430	WP_179171726.1	160	NRG-nh
P-P	Not_assigned	NZ_CP058532	148857	HUG10_RS21435	WP_179171727.1	350	NRG-nh
P-P	Not_assigned	NZ_CP058532	148857	HUG10_RS21440	WP_179171728.1	389	NRG-nh	moron, auxiliary metabolic gene and host takeover	Defense-cut_ga			DpdA; phrog_1279
P-P	Not_assigned	NZ_CP058532	148857	HUG10_RS21445	WP_179171729.1	377	NRG-nh
P-P	Not_assigned	NZ_CP058532	148857	HUG10_RS21450	WP_179171730.1	126	NRG-nh
P-P	Not_assigned	NZ_CP058532	148857	HUG10_RS21455	WP_179171731.1	108	NRG-nh
P-P	Not_assigned	NZ_CP058532	148857	HUG10_RS21460	WP_179171732.1	106	NRG-nh
P-P	Not_assigned	NZ_CP058532	148857	HUG10_RS21465	WP_179171733.1	131	NRG-nh
P-P	Not_assigned	NZ_CP058532	148857	HUG10_RS21470	WP_179171734.1	142	NRG-nh
P-P	Not_assigned	NZ_CP058532	148857	HUG10_RS21475	WP_179171735.1	198	NRG-nh
P-P	Not_assigned	NZ_CP058532	148857	HUG10_RS21480	WP_179171736.1	147	NRG-nh
P-P	Not_assigned	NZ_CP058532	148857	HUG10_RS21485	WP_179171737.1	113	NRG-nh
P-P	Not_assigned	NZ_CP058532	148857	HUG10_RS21490	WP_179171738.1	998	NRG	DNA, RNA and nucleotide metabolism				phrog_84
P-P	Not_assigned	NZ_CP058532	148857	HUG10_RS21495	WP_179171739.1	269	NRG-nh
P-P	Not_assigned	NZ_CP058532	148857	HUG10_RS21500	WP_179171740.1	184	NRG-nh	other				phrog_10255
P-P	Not_assigned	NZ_CP058532	148857	HUG10_RS21505	WP_179171741.1	260	NRG-nh
P-P	Not_assigned	NZ_CP058532	148857	HUG10_RS21510	WP_179171742.1	221	NRG-nh
P-P	Not_assigned	NZ_CP058532	148857	HUG10_RS21515	WP_179171743.1	147	NRG-nh
P-P	Not_assigned	NZ_CP058532	148857	HUG10_RS21520	WP_179171744.1	314	NRG-nh
P-P	Not_assigned	NZ_CP058532	148857	HUG10_RS21525	WP_179171745.1	168	NRG-nh
P-P	Not_assigned	NZ_CP058532	148857	HUG10_RS21530	WP_179171746.1	201	NRG-nh
P-P	Not_assigned	NZ_CP058532	148857	HUG10_RS21535	WP_179171747.1	123	NRG-nh
P-P	Not_assigned	NZ_CP058532	148857	HUG10_RS21540	WP_179171748.1	127	NRG
P-P	Not_assigned	NZ_CP058532	148857	HUG10_RS21545	WP_179171749.1	116	NRG-nh
P-P	Not_assigned	NZ_CP058532	148857	HUG10_RS21550	WP_179171750.1	210	NRG-nh
P-P	Not_assigned	NZ_CP058532	148857	HUG10_RS21555	WP_179171751.1	451	NRG	head and packaging				phrog_20601
P-P	Not_assigned	NZ_CP058532	148857	HUG10_RS21560	WP_179171752.1	129	NRG-nh
P-P	Not_assigned	NZ_CP058532	148857	HUG10_RS21565	WP_179171753.1	192	NRG-nh
P-P	Not_assigned	NZ_CP058532	148857	HUG10_RS21570	WP_179171754.1	63	NRG-nh
P-P	Not_assigned	NZ_CP058532	148857	HUG10_RS21575	WP_179171755.1	995	NRG-nh	tail				phrog_9696
P-P	Not_assigned	NZ_CP058532	148857	HUG10_RS21580	WP_179171756.1	187	NRG-nh
P-P	Not_assigned	NZ_CP058532	148857	HUG10_RS21585	WP_179171757.1	112	NRG
P-P	Not_assigned	NZ_CP058532	148857	HUG10_RS21590	WP_179171758.1	279	NRG
P-P	Not_assigned	NZ_CP058532	148857	HUG10_RS21595	WP_179171759.1	240	NRG
P-P	Not_assigned	NZ_CP058532	148857	HUG10_RS21600	WP_179171760.1	1853	NRG-nh
P-P	Not_assigned	NZ_CP058532	148857	HUG10_RS20425	WP_179171761.1	988	NRG-nh
Plasmid	Not_assigned	NZ_CP070335	299655	JRZ79_RS11500	WP_010904031.1	294	RG
Plasmid	Not_assigned	NZ_CP070335	299655	JRZ79_RS11505	WP_010904032.1	1272	RG
Plasmid	Not_assigned	NZ_CP070335	299655	JRZ79_RS11510	WP_010904033.1	744	RG
Plasmid	Not_assigned	NZ_CP070335	299655	JRZ79_RS11515	WP_010904034.1	373	RG
Plasmid	Not_assigned	NZ_CP070335	299655	JRZ79_RS11520	WP_136361216.1	353	RG
Plasmid	Not_assigned	NZ_CP070335	299655	JRZ79_RS11525	WP_049892760.1	237	NRG
Plasmid	Not_assigned	NZ_CP070335	299655	JRZ79_RS11530	WP_205250724.1	577	RG
Plasmid	Not_assigned	NZ_CP070335	299655	JRZ79_RS11535	WP_049892758.1	139	RG
Plasmid	Not_assigned	NZ_CP070335	299655	JRZ79_RS11540	WP_012289712.1	92	RG
Plasmid	Not_assigned	NZ_CP070335	299655	JRZ79_RS11550	WP_012289710.1	291	RG
Plasmid	Not_assigned	NZ_CP070335	299655	JRZ79_RS11555	WP_158308649.1	407	NRG	DNA, RNA and nucleotide metabolism	Defense-strict			IetA; phrog_168
Plasmid	Not_assigned	NZ_CP070335	299655	JRZ79_RS11560	WP_205250678.1	435	NRG
Plasmid	Not_assigned	NZ_CP070335	299655	JRZ79_RS11565	WP_012289707.1	411	RG
Plasmid	Not_assigned	NZ_CP070335	299655	JRZ79_RS11570	WP_012289706.1	175	RG
Plasmid	Not_assigned	NZ_CP070335	299655	JRZ79_RS11575	WP_012289705.1	178	RG
Plasmid	Not_assigned	NZ_CP070335	299655	JRZ79_RS11580	WP_136361728.1	581	NRG		Defense-cut_ga			ThsA_new_grand
Plasmid	Not_assigned	NZ_CP070335	299655	JRZ79_RS11585	WP_205250679.1	808	NRG
Plasmid	Not_assigned	NZ_CP070335	299655	JRZ79_RS11590	WP_205250680.1	373	NRG	other	Defense-strict			Type_II_MTases_FAM_0; phrog_363
Plasmid	Not_assigned	NZ_CP070335	299655	JRZ79_RS11595	WP_205250681.1	305	NRG		Defense-strict			drmC
Plasmid	Not_assigned	NZ_CP070335	299655	JRZ79_RS11600	WP_205250682.1	629	NRG		Defense-strict			drmB
Plasmid	Not_assigned	NZ_CP070335	299655	JRZ79_RS11605	WP_205250683.1	1255	NRG		Defense-strict			drmA
Plasmid	Not_assigned	NZ_CP070335	299655	JRZ79_RS11610	WP_012289609.1	835	NRG		Defense-strict			drmE
Plasmid	Not_assigned	NZ_CP070335	299655	JRZ79_RS11615	WP_010904037.1	308	NRG	DNA, RNA and nucleotide metabolism	Defense-cut_ga	Tnp_ISEscan		Dodola_DolB; phrog_168; AAA family ATPase (translation)
Plasmid	Not_assigned	NZ_CP070335	299655	JRZ79_RS11620	WP_012289610.1	300	NRG	DNA, RNA and nucleotide metabolism			Plasmid partition	parA; phrog_164
Plasmid	Not_assigned	NZ_CP070335	299655	JRZ79_RS11625	WP_012289611.1	153	NRG
Plasmid	Not_assigned	NZ_CP070335	299655	JRZ79_RS11630	WP_010904041.1	135	RG
Plasmid	Not_assigned	NZ_CP070335	299655	JRZ79_RS11635	WP_012289612.1	145	NRG
Plasmid	Not_assigned	NZ_CP070335	299655	JRZ79_RS11640	WP_205252875.1	138	NRG
Plasmid	Not_assigned	NZ_CP070335	299655	JRZ79_RS11645	WP_010904043.1	53	NRG
Plasmid	Not_assigned	NZ_CP070335	299655	JRZ79_RS11665	WP_010904049.1	107	RG
Plasmid	Not_assigned	NZ_CP070335	299655	JRZ79_RS11670	WP_010904050.1	144	RG
Plasmid	Not_assigned	NZ_CP070335	299655	JRZ79_RS11675	WP_010904051.1	83	RG
Plasmid	Not_assigned	NZ_CP070335	299655	JRZ79_RS11680	WP_148265514.1	240	NRG
Plasmid	Not_assigned	NZ_CP070335	299655	JRZ79_RS11685	WP_010904053.1	200	NRG
Plasmid	Not_assigned	NZ_CP070335	299655	JRZ79_RS11690	WP_010904054.1	667	NRG		Defense-cut_ga			LmuB_SMC_Mrr
Plasmid	Not_assigned	NZ_CP070335	299655	JRZ79_RS11695	WP_205252874.1	234	NRG
Plasmid	Not_assigned	NZ_CP070335	299655	JRZ79_RS11700	WP_012289616.1	29	NRG
Plasmid	Not_assigned	NZ_CP070335	299655	JRZ79_RS11705	WP_010904056.1	582	NRG
Plasmid	Not_assigned	NZ_CP070335	299655	JRZ79_RS11710	WP_010904057.1	719	NRG	other				phrog_12316
Plasmid	Not_assigned	NZ_CP070335	299655	JRZ79_RS11715	WP_010904058.1	216	NRG
Plasmid	Not_assigned	NZ_CP070335	299655	JRZ79_RS11720	WP_010904059.1	272	NRG
Plasmid	Not_assigned	NZ_CP070335	299655	JRZ79_RS11725	WP_010904060.1	119	NRG
Plasmid	Not_assigned	NZ_CP070335	299655	JRZ79_RS11730	WP_012289618.1	411	RG	integration and excision		Tnp_ISEscan		phrog_506; transposase (translation)
Plasmid	Not_assigned	NZ_CP070335	299655	JRZ79_RS11735	WP_010904062.1	129	RG	integration and excision		Tnp_ISfinder		phrog_2577; IS200/IS605-like element ISH35 family transposase (translation)
Plasmid	Not_assigned	NZ_CP070335	299655	JRZ79_RS11740	WP_010904063.1	358	NRG
Plasmid	Not_assigned	NZ_CP070335	299655	JRZ79_RS11745	WP_010904064.1	365	NRG
Plasmid	Not_assigned	NZ_CP070335	299655	JRZ79_RS11755	WP_012289619.1	167	NRG
Plasmid	Not_assigned	NZ_CP070335	299655	JRZ79_RS11760	WP_010904068.1	107	RG
Plasmid	Not_assigned	NZ_CP070335	299655	JRZ79_RS11765	WP_010904069.1	262	NRG
Plasmid	Not_assigned	NZ_CP070335	299655	JRZ79_RS11770	WP_010904070.1	89	NRG	moron, auxiliary metabolic gene and host takeover				phrog_1213
Plasmid	Not_assigned	NZ_CP070335	299655	JRZ79_RS11775	WP_010904071.1	92	NRG	transcription regulation				phrog_4738
Plasmid	Not_assigned	NZ_CP070335	299655	JRZ79_RS11780	WP_010904072.1	50	NRG
Plasmid	Not_assigned	NZ_CP070335	299655	JRZ79_RS11785	WP_010904074.1	248	NRG
Plasmid	Not_assigned	NZ_CP070335	299655	JRZ79_RS11790	WP_010904076.1	55	NRG
Plasmid	Not_assigned	NZ_CP070335	299655	JRZ79_RS11795	WP_010904077.1	737	NRG	DNA, RNA and nucleotide metabolism	Defense-strict			IetA; phrog_168
Plasmid	Not_assigned	NZ_CP070335	299655	JRZ79_RS11800	WP_010904078.1	123	RG	other				phrog_432
Plasmid	Not_assigned	NZ_CP070335	299655	JRZ79_RS11810	WP_010904080.1	122	NRG
Plasmid	Not_assigned	NZ_CP070335	299655	JRZ79_RS11815	WP_010904081.1	139	NRG	other				phrog_6929
Plasmid	Not_assigned	NZ_CP070335	299655	JRZ79_RS11820	WP_010904082.1	289	NRG
Plasmid	Not_assigned	NZ_CP070335	299655	JRZ79_RS11825	WP_157849929.1	279	NRG	other				phrog_200
Plasmid	Not_assigned	NZ_CP070335	299655	JRZ79_RS11830	WP_010904084.1	47	NRG
Plasmid	Not_assigned	NZ_CP070335	299655	JRZ79_RS11835	WP_012289622.1	452	NRG	other				phrog_2736
Plasmid	Not_assigned	NZ_CP070335	299655	JRZ79_RS11840	WP_010904086.1	486	NRG
Plasmid	Not_assigned	NZ_CP070335	299655	JRZ79_RS11845	WP_010904087.1	607	NRG
Plasmid	Not_assigned	NZ_CP070335	299655	JRZ79_RS11850	WP_010904088.1	236	NRG
Plasmid	Not_assigned	NZ_CP070335	299655	JRZ79_RS11855	WP_010904089.1	477	NRG
Plasmid	Not_assigned	NZ_CP070335	299655	JRZ79_RS11860	WP_010904090.1	608	NRG
Plasmid	Not_assigned	NZ_CP070335	299655	JRZ79_RS11865	WP_010904091.1	217	NRG
Plasmid	Not_assigned	NZ_CP070335	299655	JRZ79_RS11870	WP_010904092.1	487	RG
Plasmid	Not_assigned	NZ_CP070335	299655	JRZ79_RS11875	WP_012289623.1	419	RG	integration and excision		Tnp_ISEscan		phrog_506; IS200/IS605 family accessory protein TnpB-related protein (translation)
Plasmid	Not_assigned	NZ_CP070335	299655	JRZ79_RS11885	WP_010904095.1	217	NRG
Plasmid	Not_assigned	NZ_CP070335	299655	JRZ79_RS11890	WP_010904097.1	330	RG				Plasmid partition	parA
Plasmid	Not_assigned	NZ_CP070335	299655	JRZ79_RS11895	WP_010904098.1	132	NRG
Plasmid	Not_assigned	NZ_CP070335	299655	JRZ79_RS11900	WP_012289625.1	73	NRG
Plasmid	Not_assigned	NZ_CP070335	299655	JRZ79_RS11905	WP_012289626.1	279	NRG
Plasmid	Not_assigned	NZ_CP070335	299655	JRZ79_RS11910	WP_010904100.1	119	NRG
Plasmid	Not_assigned	NZ_CP070335	299655	JRZ79_RS11915	WP_010904101.1	98	NRG
Plasmid	Not_assigned	NZ_CP070335	299655	JRZ79_RS11920	WP_010904102.1	113	NRG
Plasmid	Not_assigned	NZ_CP070335	299655	JRZ79_RS11925	WP_010904103.1	163	NRG
Plasmid	Not_assigned	NZ_CP070335	299655	JRZ79_RS11930	WP_012289627.1	83	NRG
Plasmid	Not_assigned	NZ_CP070335	299655	JRZ79_RS11935	WP_010904105.1	217	NRG
Plasmid	Not_assigned	NZ_CP070335	299655	JRZ79_RS11940	WP_010904106.1	193	NRG
Plasmid	Not_assigned	NZ_CP070335	299655	JRZ79_RS11945	WP_010904107.1	492	NRG
Plasmid	Not_assigned	NZ_CP070335	299655	JRZ79_RS11950	WP_010904108.1	79	RG
Plasmid	Not_assigned	NZ_CP070335	299655	JRZ79_RS11955	WP_012289628.1	285	NRG
Plasmid	Not_assigned	NZ_CP070335	299655	JRZ79_RS11960	WP_010904110.1	344	NRG	moron, auxiliary metabolic gene and host takeover				phrog_249
Plasmid	Not_assigned	NZ_CP070335	299655	JRZ79_RS11965	WP_010904111.1	111	NRG
Plasmid	Not_assigned	NZ_CP070335	299655	JRZ79_RS11970	WP_010904112.1	232	NRG
Plasmid	Not_assigned	NZ_CP070335	299655	JRZ79_RS11975	WP_010904113.1	397	NRG
Plasmid	Not_assigned	NZ_CP070335	299655	JRZ79_RS11980	WP_010904114.1	104	NRG
Plasmid	Not_assigned	NZ_CP070335	299655	JRZ79_RS11985	WP_010904115.1	101	NRG
Plasmid	Not_assigned	NZ_CP070335	299655	JRZ79_RS11990	WP_010904116.1	89	NRG
Plasmid	Not_assigned	NZ_CP070335	299655	JRZ79_RS11995	WP_012289629.1	248	NRG
Plasmid	Not_assigned	NZ_CP070335	299655	JRZ79_RS12000	WP_012289630.1	339	NRG
Plasmid	Not_assigned	NZ_CP070335	299655	JRZ79_RS12005	WP_010904119.1	361	NRG				Plasmid partition	tubZ
Plasmid	Not_assigned	NZ_CP070335	299655	JRZ79_RS12010	WP_012289631.1	463	NRG
Plasmid	Not_assigned	NZ_CP070335	299655	JRZ79_RS12015	WP_010904121.1	334	RG
Plasmid	Not_assigned	NZ_CP070335	299655	JRZ79_RS12020	WP_010904122.1	258	RG
Plasmid	Not_assigned	NZ_CP070335	299655	JRZ79_RS12025	WP_010904123.1	349	NRG
Plasmid	Not_assigned	NZ_CP070335	299655	JRZ79_RS12030	WP_010904124.1	147	NRG
Plasmid	Not_assigned	NZ_CP070335	299655	JRZ79_RS12035	WP_010904125.1	655	NRG
Plasmid	Not_assigned	NZ_CP070335	299655	JRZ79_RS12040	WP_010904126.1	115	NRG
Plasmid	Not_assigned	NZ_CP070335	299655	JRZ79_RS12045	WP_010904127.1	365	NRG
Plasmid	Not_assigned	NZ_CP070335	299655	JRZ79_RS12050	WP_173362416.1	428	RG	DNA, RNA and nucleotide metabolism				phrog_168
Plasmid	Not_assigned	NZ_CP070335	299655	JRZ79_RS12055	WP_049892709.1	108	NRG
Plasmid	Not_assigned	NZ_CP070335	299655	JRZ79_RS12060	WP_010904130.1	54	NRG
Plasmid	Not_assigned	NZ_CP070335	299655	JRZ79_RS12065	WP_010904131.1	463	NRG
Plasmid	Not_assigned	NZ_CP070335	299655	JRZ79_RS12070	WP_010904132.1	297	NRG
Plasmid	Not_assigned	NZ_CP070335	299655	JRZ79_RS12075	WP_049892710.1	287	NRG
Plasmid	Not_assigned	NZ_CP070335	299655	JRZ79_RS12080	WP_010904134.1	379	NRG
Plasmid	Not_assigned	NZ_CP070335	299655	JRZ79_RS12085	WP_010904135.1	301	RG
Plasmid	Not_assigned	NZ_CP070335	299655	JRZ79_RS12095	WP_010904137.1	70	RG
Plasmid	Not_assigned	NZ_CP070335	299655	JRZ79_RS12100	WP_010904138.1	74	RG
Plasmid	Not_assigned	NZ_CP070335	299655	JRZ79_RS12105	WP_010904139.1	92	RG
Plasmid	Not_assigned	NZ_CP070335	299655	JRZ79_RS12110	WP_049892715.1	99	RG	moron, auxiliary metabolic gene and host takeover				phrog_1213
Plasmid	Not_assigned	NZ_CP070335	299655	JRZ79_RS12120	WP_010904142.1	173	NRG			Tnp_ISEscan		IS6 family transposase (translation)
Plasmid	Not_assigned	NZ_CP070335	299655	JRZ79_RS12125	WP_010904143.1	312	RG
Plasmid	Not_assigned	NZ_CP070335	299655	JRZ79_RS12130	WP_010904144.1	720	RG
Plasmid	Not_assigned	NZ_CP070335	299655	JRZ79_RS12135	WP_012289638.1	323	NRG
Plasmid	Not_assigned	NZ_CP070335	299655	JRZ79_RS12140	WP_010904146.1	398	NRG
Plasmid	Not_assigned	NZ_CP070335	299655	JRZ79_RS12145	WP_010904147.1	516	NRG
Plasmid	Not_assigned	NZ_CP070335	299655	JRZ79_RS12150	WP_012289639.1	340	NRG
Plasmid	Not_assigned	NZ_CP070335	299655	JRZ79_RS12155	WP_010904149.1	473	NRG
Plasmid	Not_assigned	NZ_CP070335	299655	JRZ79_RS12160	WP_010904150.1	459	NRG
Plasmid	Not_assigned	NZ_CP070335	299655	JRZ79_RS12165	WP_010904151.1	229	NRG	moron, auxiliary metabolic gene and host takeover	Defense-strict			QueC; phrog_1550
Plasmid	Not_assigned	NZ_CP070335	299655	JRZ79_RS12170	WP_010904152.1	257	NRG	moron, auxiliary metabolic gene and host takeover	Defense-cut_ga			QueE; phrog_2076
Plasmid	Not_assigned	NZ_CP070335	299655	JRZ79_RS12175	WP_010904153.1	150	NRG	moron, auxiliary metabolic gene and host takeover	Defense-cut_ga			QueD; phrog_2389
Plasmid	Not_assigned	NZ_CP070335	299655	JRZ79_RS12180	WP_049892719.1	427	NRG
Plasmid	Not_assigned	NZ_CP070335	299655	JRZ79_RS12185	WP_012289640.1	310	NRG
Plasmid	Not_assigned	NZ_CP070335	299655	JRZ79_RS12190	WP_012289641.1	154	NRG
Plasmid	Not_assigned	NZ_CP070335	299655	JRZ79_RS12195	WP_010904157.1	631	NRG
Plasmid	Not_assigned	NZ_CP070335	299655	JRZ79_RS12200	WP_010904158.1	485	NRG
Plasmid	Not_assigned	NZ_CP070335	299655	JRZ79_RS12205	WP_010904159.1	295	NRG
Plasmid	Not_assigned	NZ_CP070335	299655	JRZ79_RS12210	WP_010904160.1	307	NRG
Plasmid	Not_assigned	NZ_CP070335	299655	JRZ79_RS12215	WP_010904161.1	486	NRG
Plasmid	Not_assigned	NZ_CP070335	299655	JRZ79_RS12220	WP_010904162.1	263	NRG	transcription regulation	Defense-cut_ga			PsyrTA_PsyrT; phrog_1368
Plasmid	Not_assigned	NZ_CP070335	299655	JRZ79_RS12225	WP_010904163.1	209	NRG
Plasmid	Not_assigned	NZ_CP070335	299655	JRZ79_RS12230	WP_010904164.1	629	NRG		Defense-cut_ga			LmuB_SMC_Cap4_nuclease_II
Plasmid	Not_assigned	NZ_CP070335	299655	JRZ79_RS12235	WP_012289643.1	420	NRG
Plasmid	Not_assigned	NZ_CP070335	299655	JRZ79_RS12240	WP_205250662.1	243	NRG
Plasmid	Not_assigned	NZ_CP070335	299655	JRZ79_RS12245	WP_205252780.1	311	NRG
Plasmid	Not_assigned	NZ_CP070335	299655	JRZ79_RS12250	WP_176705252.1	319	NRG
Plasmid	Not_assigned	NZ_CP070335	299655	JRZ79_RS12255	WP_176705253.1	321	NRG
Plasmid	Not_assigned	NZ_CP070335	299655	JRZ79_RS12260	WP_205252781.1	570	NRG
Plasmid	Not_assigned	NZ_CP070335	299655	JRZ79_RS12265	WP_010904166.1	76	NRG
Plasmid	Not_assigned	NZ_CP070335	299655	JRZ79_RS12270	WP_010904167.1	334	NRG
Plasmid	Not_assigned	NZ_CP070335	299655	JRZ79_RS12285	WP_010904169.1	263	NRG		Defense-cut_ga			AAA_21
Plasmid	Not_assigned	NZ_CP070335	299655	JRZ79_RS12290	WP_010904170.1	510	NRG
Plasmid	Not_assigned	NZ_CP070335	299655	JRZ79_RS12295	WP_012289645.1	68	NRG
Plasmid	Not_assigned	NZ_CP070335	299655	JRZ79_RS12300	WP_136361702.1	296	NRG
Plasmid	Not_assigned	NZ_CP070335	299655	JRZ79_RS12305	WP_010904172.1	75	NRG
Plasmid	Not_assigned	NZ_CP070335	299655	JRZ79_RS12310	WP_148265515.1	326	NRG
Plasmid	Not_assigned	NZ_CP070335	299655	JRZ79_RS12315	WP_012289648.1	452	NRG		Defense-cut_ga			LmuB_SMC_Hydrolase_protease
Plasmid	Not_assigned	NZ_CP070335	299655	JRZ79_RS12320	WP_148265516.1	317	NRG		Defense-cut_ga			AAA_21
Plasmid	Not_assigned	NZ_CP070335	299655	JRZ79_RS12325	WP_012289650.1	623	NRG
Plasmid	Not_assigned	NZ_CP070335	299655	JRZ79_RS12330	WP_049892780.1	507	NRG
Plasmid	Not_assigned	NZ_CP070335	299655	JRZ79_RS12335	WP_012289652.1	836	NRG
Plasmid	Not_assigned	NZ_CP070335	299655	JRZ79_RS12340	WP_049892723.1	70	NRG
Plasmid	Not_assigned	NZ_CP070335	299655	JRZ79_RS12345	WP_012289653.1	153	NRG	other				phrog_6929
Plasmid	Not_assigned	NZ_CP070335	299655	JRZ79_RS12350	WP_012289654.1	538	RG
Plasmid	Not_assigned	NZ_CP070335	299655	JRZ79_RS12355	WP_049892725.1	84	NRG
Plasmid	Not_assigned	NZ_CP070335	299655	JRZ79_RS12360	WP_012289656.1	291	NRG
Plasmid	Not_assigned	NZ_CP070335	299655	JRZ79_RS12365	WP_012289657.1	549	NRG
Plasmid	Not_assigned	NZ_CP070335	299655	JRZ79_RS12370	WP_012289658.1	235	NRG
Plasmid	Not_assigned	NZ_CP070335	299655	JRZ79_RS12375	WP_012289659.1	246	RG
Plasmid	Not_assigned	NZ_CP070335	299655	JRZ79_RS12380	WP_049892727.1	288	RG
Plasmid	Not_assigned	NZ_CP070335	299655	JRZ79_RS12385	WP_049892729.1	286	NRG
Plasmid	Not_assigned	NZ_CP070335	299655	JRZ79_RS12390	WP_012289662.1	377	NRG
Plasmid	Not_assigned	NZ_CP070335	299655	JRZ79_RS12395	WP_012289664.1	411	NRG
Plasmid	Not_assigned	NZ_CP070335	299655	JRZ79_RS12400	WP_049892731.1	152	NRG
Plasmid	Not_assigned	NZ_CP070335	299655	JRZ79_RS12405	WP_012289666.1	274	NRG
Plasmid	Not_assigned	NZ_CP070335	299655	JRZ79_RS12410	WP_012289667.1	285	NRG
Plasmid	Not_assigned	NZ_CP070335	299655	JRZ79_RS12415	WP_012289668.1	214	NRG		Defense-strict			DEDDh_I_II_III_IV_V_VI_1
Plasmid	Not_assigned	NZ_CP070335	299655	JRZ79_RS12420	WP_012289669.1	810	NRG	DNA, RNA and nucleotide metabolism	Defense-cut_ga			DruE_3; phrog_6819
Plasmid	Not_assigned	NZ_CP070335	299655	JRZ79_RS12430	WP_136361703.1	276	NRG	integration and excision		Tnp_ISfinder		phrog_4716; IS5 family transposase (translation)
Plasmid	Not_assigned	NZ_CP070335	299655	JRZ79_RS12440	WP_205252860.1	224	NRG
Plasmid	Not_assigned	NZ_CP070335	299655	JRZ79_RS12445	WP_205252861.1	228	NRG
Plasmid	Not_assigned	NZ_CP070335	299655	JRZ79_RS12455	WP_205252862.1	348	RG	integration and excision	Defense-strict			cas12f1_V-F_3; phrog_506
Plasmid	Not_assigned	NZ_CP070335	299655	JRZ79_RS12460	WP_205252863.1	114	NRG
Plasmid	Not_assigned	NZ_CP070335	299655	JRZ79_RS12465	WP_205252864.1	172	RG
Plasmid	Not_assigned	NZ_CP070335	299655	JRZ79_RS12470	WP_205252865.1	416	RG	integration and excision		Tnp_ISEscan		phrog_506; transposase (translation)
Plasmid	Not_assigned	NZ_CP070335	299655	JRZ79_RS12475	WP_205252876.1	564	NRG
Plasmid	Not_assigned	NZ_CP070335	299655	JRZ79_RS12480	WP_205252866.1	448	RG	DNA, RNA and nucleotide metabolism	Defense-cut_ga			Dodola_DolB; phrog_168
Plasmid	Not_assigned	NZ_CP070335	299655	JRZ79_RS12485	WP_205252867.1	107	RG
Plasmid	Not_assigned	NZ_CP070335	299655	JRZ79_RS12490	WP_205252868.1	306	RG
Plasmid	Not_assigned	NZ_CP070335	299655	JRZ79_RS12505	WP_176705322.1	276	RG		Defense-strict			AbiEi_1
Plasmid	Not_assigned	NZ_CP070335	299655	JRZ79_RS12510	WP_205252869.1	310	RG	moron, auxiliary metabolic gene and host takeover	Defense-cut_ga			RosmerTA_RmrA_2623274509; phrog_7245
Plasmid	Not_assigned	NZ_CP070335	299655	JRZ79_RS12515	WP_205252870.1	320	NRG-nh
Plasmid	Not_assigned	NZ_CP070335	299655	JRZ79_RS12520	WP_205252871.1	89	NRG
Plasmid	Not_assigned	NZ_CP070335	299655	JRZ79_RS12525	WP_205252872.1	50	NRG
Plasmid	Not_assigned	NZ_CP070335	299655	JRZ79_RS12530	WP_205250673.1	587	NRG		Defense-cut_ga			Type_II_REase19
Plasmid	Not_assigned	NZ_CP070335	299655	JRZ79_RS12535	WP_205250674.1	1038	NRG	DNA, RNA and nucleotide metabolism	Defense-strict			LmuB_SMC_Cap4_nuclease_II; phrog_77
Plasmid	Not_assigned	NZ_CP070335	299655	JRZ79_RS12540	WP_136361706.1	483	NRG
Plasmid	Not_assigned	NZ_CP070335	299655	JRZ79_RS12545	WP_136361730.1	123	RG
Plasmid	Not_assigned	NZ_CP070335	299655	JRZ79_RS12550	WP_136361707.1	116	RG
Plasmid	Not_assigned	NZ_CP070335	299655	JRZ79_RS12555	WP_136361708.1	77	NRG	transcription regulation				phrog_18890
Plasmid	Not_assigned	NZ_CP070335	299655	JRZ79_RS12560	WP_136361709.1	622	RG			Tnp_ISEscan		transposase (translation)
Plasmid	Not_assigned	NZ_CP070335	299655	JRZ79_RS12565	WP_136361710.1	180	NRG
Plasmid	Not_assigned	NZ_CP070335	299655	JRZ79_RS12570	WP_136361711.1	348	NRG
Plasmid	Not_assigned	NZ_CP070335	299655	JRZ79_RS12575	WP_136361712.1	181	NRG	other				phrog_547
Plasmid	Not_assigned	NZ_CP070335	299655	JRZ79_RS12590	WP_136361714.1	482	RG
Plasmid	Not_assigned	NZ_CP070335	299655	JRZ79_RS12595	WP_136361715.1	331	NRG
Plasmid	Not_assigned	NZ_CP070335	299655	JRZ79_RS12605	WP_136361716.1	310	RG
Plasmid	Not_assigned	NZ_CP070335	299655	JRZ79_RS12610	WP_136361717.1	244	RG
Plasmid	Not_assigned	NZ_CP070335	299655	JRZ79_RS12615	WP_136361718.1	287	RG
Plasmid	Not_assigned	NZ_CP070335	299655	JRZ79_RS12620	WP_136361719.1	132	RG
Plasmid	Not_assigned	NZ_CP070335	299655	JRZ79_RS12625	WP_136361720.1	125	RG
Plasmid	Not_assigned	NZ_CP070335	299655	JRZ79_RS12630	WP_136361731.1	68	RG
Plasmid	Not_assigned	NZ_CP070335	299655	JRZ79_RS12635	WP_136361721.1	65	RG
Plasmid	Not_assigned	NZ_CP070335	299655	JRZ79_RS12640	WP_136361722.1	68	NRG
Plasmid	Not_assigned	NZ_CP070335	299655	JRZ79_RS12645	WP_136361723.1	537	RG
Plasmid	Not_assigned	NZ_CP070335	299655	JRZ79_RS12650	WP_168731199.1	895	RG
Plasmid	Not_assigned	NZ_CP070335	299655	JRZ79_RS12655	WP_136361725.1	101	NRG
Plasmid	Not_assigned	NZ_CP070335	299655	JRZ79_RS12660	WP_136361726.1	378	NRG		Defense-strict			DUF4238
Plasmid	Not_assigned	NZ_CP070335	299655	JRZ79_RS12665	WP_205250676.1	314	NRG
Plasmid	Not_assigned	NZ_CP070335	299655	JRZ79_RS12670	WP_136361211.1	109	NRG
Plasmid	Not_assigned	NZ_CP070335	299655	JRZ79_RS12675	WP_136361212.1	392	NRG
Plasmid	Not_assigned	NZ_CP070335	299655	JRZ79_RS12680	WP_136361213.1	86	NRG
Plasmid	Not_assigned	NZ_CP070335	299655	JRZ79_RS12685	WP_136361214.1	216	NRG
Plasmid	Not_assigned	NZ_CP070335	299655	JRZ79_RS12690	WP_136361236.1	106	NRG
Plasmid	Not_assigned	NZ_CP070335	299655	JRZ79_RS12695	WP_136361235.1	170	NRG
Plasmid	Not_assigned	NZ_CP070335	299655	JRZ79_RS12700	WP_205252873.1	210	NRG
Plasmid	Not_assigned	NZ_CP070335	299655	JRZ79_RS12705	WP_136361233.1	113	NRG
Plasmid	Not_assigned	NZ_CP070335	299655	JRZ79_RS12715	WP_136361232.1	186	NRG
Plasmid	Not_assigned	NZ_CP070335	299655	JRZ79_RS12735	WP_168731183.1	49	NRG
Plasmid	Not_assigned	NZ_CP070335	299655	JRZ79_RS12740	WP_136361231.1	190	RG
Plasmid	Not_assigned	NZ_CP070335	299655	JRZ79_RS12745	WP_136361230.1	81	RG
Plasmid	Not_assigned	NZ_CP070335	299655	JRZ79_RS12750	WP_136361229.1	397	RG
Plasmid	Not_assigned	NZ_CP070335	299655	JRZ79_RS12755	WP_136361228.1	163	RG
Plasmid	Not_assigned	NZ_CP070335	299655	JRZ79_RS12760	WP_136361227.1	152	RG
Plasmid	Not_assigned	NZ_CP070335	299655	JRZ79_RS12765	WP_136361226.1	391	RG
Plasmid	Not_assigned	NZ_CP070335	299655	JRZ79_RS12775	WP_168731182.1	49	NRG
Plasmid	Not_assigned	NZ_CP070335	299655	JRZ79_RS12785	WP_012289716.1	134	RG
Plasmid	Not_assigned	NZ_CP070335	299655	JRZ79_RS12790	WP_158308650.1	66	NRG
Plasmid	Not_assigned	NZ_CP070335	299655	JRZ79_RS12795	WP_049892762.1	87	RG	moron, auxiliary metabolic gene and host takeover				phrog_1213
Plasmid	Not_assigned	NZ_CP070335	299655	JRZ79_RS12800	WP_012289717.1	92	RG
Plasmid	Not_assigned	NZ_CP070335	299655	JRZ79_RS12805	WP_136361224.1	454	RG
Plasmid	Not_assigned	NZ_CP070335	299655	JRZ79_RS12810	WP_049892765.1	316	RG
Plasmid	Not_assigned	NZ_CP070335	299655	JRZ79_RS12815	WP_049892767.1	194	RG
Plasmid	Not_assigned	NZ_CP070335	299655	JRZ79_RS12820	WP_049892769.1	131	RG
Plasmid	Not_assigned	NZ_CP070335	299655	JRZ79_RS12825	WP_012289723.1	121	RG
Plasmid	Not_assigned	NZ_CP070335	299655	JRZ79_RS12830	WP_136361223.1	59	NRG
Plasmid	Not_assigned	NZ_CP070335	299655	JRZ79_RS12835	WP_136361222.1	131	NRG
Plasmid	Not_assigned	NZ_CP070335	299655	JRZ79_RS12840	WP_168731181.1	80	NRG
Plasmid	Not_assigned	NZ_CP070335	299655	JRZ79_RS12845	WP_136361220.1	73	NRG
Plasmid	Not_assigned	NZ_CP070335	299655	JRZ79_RS12850	WP_168731180.1	45	RG
Plasmid	Not_assigned	NZ_CP070335	299655	JRZ79_RS12855	WP_136361219.1	181	RG	moron, auxiliary metabolic gene and host takeover				phrog_577
Plasmid	Not_assigned	NZ_CP070335	299655	JRZ79_RS12865	WP_010890432.1	424	RG			Tnp_ISfinder		IS4-like element ISH8B family transposase (translation)
Plasmid	Not_assigned	NZ_CP070335	299655	JRZ79_RS12870	WP_168731179.1	57	NRG
Plasmid	Not_assigned	NZ_CP070335	299655	JRZ79_RS12875	WP_205250677.1	225	NRG
Plasmid	Not_assigned	NZ_CP070335	299655	JRZ79_RS12885	WP_049892772.1	178	NRG
Plasmid	Not_assigned	NZ_CP070335	299655	JRZ79_RS12890	WP_012289724.1	299	RG
Plasmid	Not_assigned	NZ_CP070335	299655	JRZ79_RS12895	WP_010890450.1	109	RG
Plasmid	Not_assigned	NZ_CP070335	299655	JRZ79_RS12900	WP_010890451.1	170	RG
Plasmid	Not_assigned	NZ_CP070335	299655	JRZ79_RS12905	WP_010890452.1	100	RG
Plasmid	Not_assigned	NZ_CP070335	299655	JRZ79_RS12910	WP_049892774.1	108	RG
Plasmid	Not_assigned	NZ_CP070335	299655	JRZ79_RS12915	WP_012289727.1	96	RG
Plasmid	Not_assigned	NZ_CP070335	299655	JRZ79_RS12920	WP_136361217.1	181	RG
Plasmid	Not_assigned	NZ_CP070335	299655	JRZ79_RS12925	WP_010890455.1	146	RG
Plasmid	Not_assigned	NZ_CP070335	299655	JRZ79_RS12930	WP_010890456.1	142	NRG
Plasmid	Not_assigned	NZ_CP070335	299655	JRZ79_RS12935	WP_008444919.1	129	RG		Defense-strict			csa3_I_II_III_IV_V_VI_2
Plasmid	Not_assigned	NZ_CP070335	299655	JRZ79_RS12940	WP_010890457.1	108	RG
Plasmid	Not_assigned	NZ_CP070335	299655	JRZ79_RS12945	WP_010890458.1	644	RG				Plasmid partition	parA
Plasmid	Not_assigned	NZ_CP070335	299655	JRZ79_RS12950	WP_012289729.1	122	NRG
Plasmid	Not_assigned	NZ_CP070335	299655	JRZ79_RS12955	WP_049892776.1	62	NRG
Plasmid	Not_assigned	NZ_CP070335	299655	JRZ79_RS12960	WP_010890459.1	119	RG		Defense-strict			csa3_I_II_III_IV_V_VI_2
Plasmid	Not_assigned	NZ_CP070335	299655	JRZ79_RS12965	WP_012289730.1	281	RG
Plasmid	Not_assigned	NZ_CP070335	299655	JRZ79_RS12970	WP_010890461.1	507	RG
Plasmid	Not_assigned	NZ_CP070334	105947	JRZ79_RS11020	WP_205252817.1	294	RG
Plasmid	Not_assigned	NZ_CP070334	105947	JRZ79_RS11025	WP_205252818.1	1274	RG
Plasmid	Not_assigned	NZ_CP070334	105947	JRZ79_RS11030	WP_205252819.1	741	RG
Plasmid	Not_assigned	NZ_CP070334	105947	JRZ79_RS11035	WP_205252820.1	373	RG
Plasmid	Not_assigned	NZ_CP070334	105947	JRZ79_RS11040	WP_205252821.1	371	NRG
Plasmid	Not_assigned	NZ_CP070334	105947	JRZ79_RS11045	WP_205252822.1	278	NRG
Plasmid	Not_assigned	NZ_CP070334	105947	JRZ79_RS11050	WP_205252823.1	578	RG
Plasmid	Not_assigned	NZ_CP070334	105947	JRZ79_RS11055	WP_205252824.1	139	RG
Plasmid	Not_assigned	NZ_CP070334	105947	JRZ79_RS11060	WP_205252825.1	92	NRG
Plasmid	Not_assigned	NZ_CP070334	105947	JRZ79_RS11065	WP_205252826.1	60	NRG
Plasmid	Not_assigned	NZ_CP070334	105947	JRZ79_RS11070	WP_205252827.1	350	NRG	DNA, RNA and nucleotide metabolism				phrog_9454
Plasmid	Not_assigned	NZ_CP070334	105947	JRZ79_RS11075	WP_205252828.1	415	RG
Plasmid	Not_assigned	NZ_CP070334	105947	JRZ79_RS11080	WP_205252829.1	152	RG
Plasmid	Not_assigned	NZ_CP070334	105947	JRZ79_RS11085	WP_205252830.1	193	RG
Plasmid	Not_assigned	NZ_CP070334	105947	JRZ79_RS11090	WP_205252831.1	527	NRG
Plasmid	Not_assigned	NZ_CP070334	105947	JRZ79_RS11095	WP_205252857.1	370	RG
Plasmid	Not_assigned	NZ_CP070334	105947	JRZ79_RS11100	WP_205252832.1	151	NRG
Plasmid	Not_assigned	NZ_CP070334	105947	JRZ79_RS11105	WP_205252833.1	255	NRG
Plasmid	Not_assigned	NZ_CP070334	105947	JRZ79_RS11110	WP_205252834.1	109	NRG		Defense-cut_ga			LmuC_acc_Mrr
Plasmid	Not_assigned	NZ_CP070334	105947	JRZ79_RS11115	WP_205252835.1	150	NRG
Plasmid	Not_assigned	NZ_CP070334	105947	JRZ79_RS11120	WP_158295129.1	45	NRG
Plasmid	Not_assigned	NZ_CP070334	105947	JRZ79_RS11125	WP_205252836.1	132	NRG		Defense-strict			csa3_I_II_III_IV_V_VI_2
Plasmid	Not_assigned	NZ_CP070334	105947	JRZ79_RS11130	WP_205252837.1	329	NRG
Plasmid	Not_assigned	NZ_CP070334	105947	JRZ79_RS11135	WP_205252838.1	131	NRG		Defense-strict			csa3_I_II_III_IV_V_VI_2
Plasmid	Not_assigned	NZ_CP070334	105947	JRZ79_RS11140	WP_205252839.1	109	NRG
Plasmid	Not_assigned	NZ_CP070334	105947	JRZ79_RS11145	WP_205252840.1	646	RG				Plasmid partition	parA
Plasmid	Not_assigned	NZ_CP070334	105947	JRZ79_RS11150	WP_205252841.1	138	NRG
Plasmid	Not_assigned	NZ_CP070334	105947	JRZ79_RS11155	WP_205252842.1	74	NRG
Plasmid	Not_assigned	NZ_CP070334	105947	JRZ79_RS11160	WP_205252843.1	151	NRG
Plasmid	Not_assigned	NZ_CP070334	105947	JRZ79_RS11165	WP_205252844.1	144	NRG
Plasmid	Not_assigned	NZ_CP070334	105947	JRZ79_RS11170	WP_205252845.1	133	RG
Plasmid	Not_assigned	NZ_CP070334	105947	JRZ79_RS11175	WP_205252858.1	312	RG	DNA, RNA and nucleotide metabolism			Plasmid partition	parA; phrog_164
Plasmid	Not_assigned	NZ_CP070334	105947	JRZ79_RS11180	WP_205252846.1	1212	RG		Defense-strict			GajB_2
Plasmid	Not_assigned	NZ_CP070334	105947	JRZ79_RS11185	WP_205252847.1	1018	NRG	DNA, RNA and nucleotide metabolism				phrog_69
Plasmid	Not_assigned	NZ_CP070334	105947	JRZ79_RS11190	WP_205252848.1	972	NRG		Defense-strict			drmD
Plasmid	Not_assigned	NZ_CP070334	105947	JRZ79_RS11195	WP_205252849.1	511	NRG-nh
Plasmid	Not_assigned	NZ_CP070334	105947	JRZ79_RS11200	WP_205252850.1	731	NRG		Defense-cut_ga			pglZA
Plasmid	Not_assigned	NZ_CP070334	105947	JRZ79_RS11205	WP_205252851.1	143	NRG-nh
Plasmid	Not_assigned	NZ_CP070334	105947	JRZ79_RS11210	WP_205252852.1	1400	NRG		Defense-strict			Type_IIG_4
Plasmid	Not_assigned	NZ_CP070334	105947	JRZ79_RS11215	WP_205252853.1	189	NRG-nh		Defense-strict			KwaA
Plasmid	Not_assigned	NZ_CP070334	105947	JRZ79_RS11220	WP_205252854.1	336	NRG-nh		Defense-strict			KwaB
Plasmid	Not_assigned	NZ_CP070334	105947	JRZ79_RS11225	WP_205252855.1	347	RG
Plasmid	Not_assigned	NZ_CP070334	105947	JRZ79_RS11230	WP_205252856.1	1280	NRG		Defense-strict			brxC
Plasmid	Not_assigned	NZ_CP070334	105947	JRZ79_RS11235	WP_074878714.1	193	NRG		Defense-strict			brxB_DUF1788
Plasmid	Not_assigned	NZ_CP070334	105947	JRZ79_RS11240	WP_205252782.1	1227	NRG		Defense-strict			brxC
Plasmid	Not_assigned	NZ_CP070334	105947	JRZ79_RS11245	WP_074878716.1	280	NRG		Defense-cut_ga			brxA_DUF1819
Plasmid	Not_assigned	NZ_CP070334	105947	JRZ79_RS11250	WP_205252783.1	342	RG	DNA, RNA and nucleotide metabolism		Tnp_ISEscan		phrog_168; AAA family ATPase (translation)
Plasmid	Not_assigned	NZ_CP070334	105947	JRZ79_RS11255	WP_122106730.1	418	NRG	DNA, RNA and nucleotide metabolism				phrog_168
Plasmid	Not_assigned	NZ_CP070334	105947	JRZ79_RS11260	WP_205252784.1	198	NRG
Plasmid	Not_assigned	NZ_CP070334	105947	JRZ79_RS11265	WP_205252785.1	136	NRG
Plasmid	Not_assigned	NZ_CP070334	105947	JRZ79_RS11270	WP_205252786.1	107	NRG
Plasmid	Not_assigned	NZ_CP070334	105947	JRZ79_RS11275	WP_137685134.1	272	RG
Plasmid	Not_assigned	NZ_CP070334	105947	JRZ79_RS11280	WP_137685141.1	223	RG
Plasmid	Not_assigned	NZ_CP070334	105947	JRZ79_RS11285	WP_137685133.1	231	RG
Plasmid	Not_assigned	NZ_CP070334	105947	JRZ79_RS11290	WP_205252787.1	309	RG	moron, auxiliary metabolic gene and host takeover				phrog_7245
Plasmid	Not_assigned	NZ_CP070334	105947	JRZ79_RS11295	WP_205252788.1	115	RG
Plasmid	Not_assigned	NZ_CP070334	105947	JRZ79_RS11300	WP_205252789.1	332	NRG
Plasmid	Not_assigned	NZ_CP070334	105947	JRZ79_RS11305	WP_144928047.1	71	NRG
Plasmid	Not_assigned	NZ_CP070334	105947	JRZ79_RS11310	WP_205252790.1	68	NRG
Plasmid	Not_assigned	NZ_CP070334	105947	JRZ79_RS11315	WP_205252791.1	758	NRG
Plasmid	Not_assigned	NZ_CP070334	105947	JRZ79_RS11320	WP_205252792.1	184	NRG		Defense-strict			csa3_I_II_III_IV_V_VI_2
Plasmid	Not_assigned	NZ_CP070334	105947	JRZ79_RS11325	WP_205252793.1	484	RG	DNA, RNA and nucleotide metabolism				phrog_6397
Plasmid	Not_assigned	NZ_CP070334	105947	JRZ79_RS11330	WP_205252794.1	114	RG
Plasmid	Not_assigned	NZ_CP070334	105947	JRZ79_RS11335	WP_205252795.1	184	NRG
Plasmid	Not_assigned	NZ_CP070334	105947	JRZ79_RS11340	WP_205252796.1	401	NRG
Plasmid	Not_assigned	NZ_CP070334	105947	JRZ79_RS11345	WP_205252797.1	180	NRG
Plasmid	Not_assigned	NZ_CP070334	105947	JRZ79_RS11350	WP_205252798.1	154	NRG	other				phrog_1384
Plasmid	Not_assigned	NZ_CP070334	105947	JRZ79_RS11355	WP_205252799.1	228	NRG
Plasmid	Not_assigned	NZ_CP070334	105947	JRZ79_RS11360	WP_205252800.1	184	RG
Plasmid	Not_assigned	NZ_CP070334	105947	JRZ79_RS11365	WP_205252801.1	289	RG
Plasmid	Not_assigned	NZ_CP070334	105947	JRZ79_RS11370	WP_205252802.1	316	RG
Plasmid	Not_assigned	NZ_CP070334	105947	JRZ79_RS11375	WP_205252803.1	189	RG
Plasmid	Not_assigned	NZ_CP070334	105947	JRZ79_RS11380	WP_092817773.1	131	RG
Plasmid	Not_assigned	NZ_CP070334	105947	JRZ79_RS11385	WP_205252804.1	121	RG
Plasmid	Not_assigned	NZ_CP070334	105947	JRZ79_RS11390	WP_205252859.1	163	RG
Plasmid	Not_assigned	NZ_CP070334	105947	JRZ79_RS11395	WP_092635704.1	938	RG
Plasmid	Not_assigned	NZ_CP070334	105947	JRZ79_RS11400	WP_205252805.1	801	RG	other				phrog_12316
Plasmid	Not_assigned	NZ_CP070334	105947	JRZ79_RS11405	WP_205252806.1	248	RG
Plasmid	Not_assigned	NZ_CP070334	105947	JRZ79_RS11410	WP_049983734.1	94	RG
Plasmid	Not_assigned	NZ_CP070334	105947	JRZ79_RS11415	WP_205252807.1	220	RG
Plasmid	Not_assigned	NZ_CP070334	105947	JRZ79_RS11420	WP_004048595.1	126	RG
Plasmid	Not_assigned	NZ_CP070334	105947	JRZ79_RS11425	WP_004048596.1	62	RG
Plasmid	Not_assigned	NZ_CP070334	105947	JRZ79_RS11430	WP_004048597.1	294	RG
Plasmid	Not_assigned	NZ_CP070334	105947	JRZ79_RS11435	WP_004048598.1	183	RG
Plasmid	Not_assigned	NZ_CP070334	105947	JRZ79_RS11440	WP_173230997.1	150	RG
Plasmid	Not_assigned	NZ_CP070334	105947	JRZ79_RS11445	WP_173230998.1	170	RG
Plasmid	Not_assigned	NZ_CP070334	105947	JRZ79_RS11450	WP_173230999.1	308	NRG
Plasmid	Not_assigned	NZ_CP070334	105947	JRZ79_RS11455	WP_205252808.1	298	RG
Plasmid	Not_assigned	NZ_CP070334	105947	JRZ79_RS11460	WP_173231001.1	189	RG
Plasmid	Not_assigned	NZ_CP070334	105947	JRZ79_RS11465	WP_205252809.1	122	RG
Plasmid	Not_assigned	NZ_CP070334	105947	JRZ79_RS11470	WP_205252810.1	109	NRG
Plasmid	Not_assigned	NZ_CP070334	105947	JRZ79_RS11475	WP_205252811.1	116	NRG
Plasmid	Not_assigned	NZ_CP070334	105947	JRZ79_RS11480	WP_205252812.1	108	RG
Plasmid	Not_assigned	NZ_CP070334	105947	JRZ79_RS11485	WP_205252813.1	96	RG
Plasmid	Not_assigned	NZ_CP070334	105947	JRZ79_RS11490	WP_205252814.1	181	RG
Plasmid	Not_assigned	NZ_CP070334	105947	JRZ79_RS11495	WP_205252815.1	145	RG
Plasmid	PTU-Hal1	NZ_CP070333	100133	JRZ79_RS10560	WP_205252781.1	570	NRG
Plasmid	PTU-Hal1	NZ_CP070333	100133	JRZ79_RS10565	WP_176705253.1	321	NRG
Plasmid	PTU-Hal1	NZ_CP070333	100133	JRZ79_RS10570	WP_176705252.1	319	NRG
Plasmid	PTU-Hal1	NZ_CP070333	100133	JRZ79_RS10575	WP_205252780.1	311	NRG
Plasmid	PTU-Hal1	NZ_CP070333	100133	JRZ79_RS10580	WP_205250662.1	243	NRG
Plasmid	PTU-Hal1	NZ_CP070333	100133	JRZ79_RS10585	WP_205250661.1	420	NRG
Plasmid	PTU-Hal1	NZ_CP070333	100133	JRZ79_RS10590	WP_205250725.1	79	NRG
Plasmid	PTU-Hal1	NZ_CP070333	100133	JRZ79_RS10595	WP_205250660.1	171	NRG
Plasmid	PTU-Hal1	NZ_CP070333	100133	JRZ79_RS10600	WP_205250659.1	204	NRG
Plasmid	PTU-Hal1	NZ_CP070333	100133	JRZ79_RS10605	WP_205250658.1	629	NRG		Defense-cut_ga			LmuB_SMC_Cap4_nuclease_II
Plasmid	PTU-Hal1	NZ_CP070333	100133	JRZ79_RS10610	WP_176705203.1	209	NRG
Plasmid	PTU-Hal1	NZ_CP070333	100133	JRZ79_RS10615	WP_176705202.1	263	NRG	transcription regulation	Defense-cut_ga			PsyrTA_PsyrT; phrog_1368
Plasmid	PTU-Hal1	NZ_CP070333	100133	JRZ79_RS10620	WP_205250657.1	486	NRG
Plasmid	PTU-Hal1	NZ_CP070333	100133	JRZ79_RS10625	WP_205250656.1	307	NRG
Plasmid	PTU-Hal1	NZ_CP070333	100133	JRZ79_RS10630	WP_010904159.1	295	NRG
Plasmid	PTU-Hal1	NZ_CP070333	100133	JRZ79_RS10635	WP_176705198.1	485	NRG
Plasmid	PTU-Hal1	NZ_CP070333	100133	JRZ79_RS10640	WP_176705197.1	631	NRG
Plasmid	PTU-Hal1	NZ_CP070333	100133	JRZ79_RS10645	WP_176705196.1	159	NRG
Plasmid	PTU-Hal1	NZ_CP070333	100133	JRZ79_RS10650	WP_012289640.1	310	NRG
Plasmid	PTU-Hal1	NZ_CP070333	100133	JRZ79_RS10655	WP_205250723.1	427	NRG
Plasmid	PTU-Hal1	NZ_CP070333	100133	JRZ79_RS10660	WP_010904153.1	150	NRG	moron, auxiliary metabolic gene and host takeover	Defense-cut_ga			QueD; phrog_2389
Plasmid	PTU-Hal1	NZ_CP070333	100133	JRZ79_RS10665	WP_010904152.1	257	NRG	moron, auxiliary metabolic gene and host takeover	Defense-cut_ga			QueE; phrog_2076
Plasmid	PTU-Hal1	NZ_CP070333	100133	JRZ79_RS10670	WP_205250722.1	229	NRG	moron, auxiliary metabolic gene and host takeover	Defense-strict			QueC; phrog_1550
Plasmid	PTU-Hal1	NZ_CP070333	100133	JRZ79_RS10675	WP_205250721.1	459	NRG
Plasmid	PTU-Hal1	NZ_CP070333	100133	JRZ79_RS10680	WP_205250720.1	473	NRG
Plasmid	PTU-Hal1	NZ_CP070333	100133	JRZ79_RS10685	WP_205250719.1	340	NRG
Plasmid	PTU-Hal1	NZ_CP070333	100133	JRZ79_RS10690	WP_205250718.1	516	NRG
Plasmid	PTU-Hal1	NZ_CP070333	100133	JRZ79_RS10695	WP_205250717.1	397	NRG
Plasmid	PTU-Hal1	NZ_CP070333	100133	JRZ79_RS10700	WP_205250716.1	290	NRG
Plasmid	PTU-Hal1	NZ_CP070333	100133	JRZ79_RS10705	WP_205250715.1	399	NRG
Plasmid	PTU-Hal1	NZ_CP070333	100133	JRZ79_RS10710	WP_205250714.1	398	NRG
Plasmid	PTU-Hal1	NZ_CP070333	100133	JRZ79_RS10715	WP_205250713.1	329	NRG
Plasmid	PTU-Hal1	NZ_CP070333	100133	JRZ79_RS10720	WP_205250712.1	720	RG
Plasmid	PTU-Hal1	NZ_CP070333	100133	JRZ79_RS10725	WP_205250711.1	312	RG
Plasmid	PTU-Hal1	NZ_CP070333	100133	JRZ79_RS10730	WP_205250710.1	379	NRG
Plasmid	PTU-Hal1	NZ_CP070333	100133	JRZ79_RS10735	WP_176705181.1	287	NRG
Plasmid	PTU-Hal1	NZ_CP070333	100133	JRZ79_RS10740	WP_176705180.1	297	NRG
Plasmid	PTU-Hal1	NZ_CP070333	100133	JRZ79_RS10745	WP_205250709.1	463	NRG
Plasmid	PTU-Hal1	NZ_CP070333	100133	JRZ79_RS10750	WP_010904130.1	54	NRG
Plasmid	PTU-Hal1	NZ_CP070333	100133	JRZ79_RS10755	WP_049892709.1	108	NRG
Plasmid	PTU-Hal1	NZ_CP070333	100133	JRZ79_RS10760	WP_176705350.1	428	RG	DNA, RNA and nucleotide metabolism				phrog_168
Plasmid	PTU-Hal1	NZ_CP070333	100133	JRZ79_RS10765	WP_010904127.1	365	NRG
Plasmid	PTU-Hal1	NZ_CP070333	100133	JRZ79_RS10770	WP_205250708.1	115	NRG
Plasmid	PTU-Hal1	NZ_CP070333	100133	JRZ79_RS10775	WP_176705175.1	655	NRG
Plasmid	PTU-Hal1	NZ_CP070333	100133	JRZ79_RS10780	WP_205250707.1	147	NRG
Plasmid	PTU-Hal1	NZ_CP070333	100133	JRZ79_RS10785	WP_205250706.1	349	NRG
Plasmid	PTU-Hal1	NZ_CP070333	100133	JRZ79_RS10790	WP_205250705.1	258	RG
Plasmid	PTU-Hal1	NZ_CP070333	100133	JRZ79_RS10795	WP_205250704.1	334	RG
Plasmid	PTU-Hal1	NZ_CP070333	100133	JRZ79_RS10800	WP_205250703.1	463	NRG
Plasmid	PTU-Hal1	NZ_CP070333	100133	JRZ79_RS10805	WP_010904119.1	361	NRG				Plasmid partition	tubZ
Plasmid	PTU-Hal1	NZ_CP070333	100133	JRZ79_RS10810	WP_205250702.1	339	NRG
Plasmid	PTU-Hal1	NZ_CP070333	100133	JRZ79_RS10815	WP_205250701.1	248	NRG
Plasmid	PTU-Hal1	NZ_CP070333	100133	JRZ79_RS10820	WP_205250700.1	89	NRG
Plasmid	PTU-Hal1	NZ_CP070333	100133	JRZ79_RS10825	WP_010904115.1	101	NRG
Plasmid	PTU-Hal1	NZ_CP070333	100133	JRZ79_RS10830	WP_176705169.1	104	NRG
Plasmid	PTU-Hal1	NZ_CP070333	100133	JRZ79_RS10835	WP_205250699.1	397	NRG
Plasmid	PTU-Hal1	NZ_CP070333	100133	JRZ79_RS10840	WP_176705167.1	232	NRG
Plasmid	PTU-Hal1	NZ_CP070333	100133	JRZ79_RS10845	WP_010904111.1	111	NRG
Plasmid	PTU-Hal1	NZ_CP070333	100133	JRZ79_RS10850	WP_176705165.1	343	NRG	moron, auxiliary metabolic gene and host takeover				phrog_249
Plasmid	PTU-Hal1	NZ_CP070333	100133	JRZ79_RS10855	WP_205250698.1	285	NRG
Plasmid	PTU-Hal1	NZ_CP070333	100133	JRZ79_RS10860	WP_010904108.1	79	RG
Plasmid	PTU-Hal1	NZ_CP070333	100133	JRZ79_RS10865	WP_205250697.1	492	NRG
Plasmid	PTU-Hal1	NZ_CP070333	100133	JRZ79_RS10870	WP_205250696.1	193	NRG
Plasmid	PTU-Hal1	NZ_CP070333	100133	JRZ79_RS10875	WP_205250695.1	217	NRG
Plasmid	PTU-Hal1	NZ_CP070333	100133	JRZ79_RS10880	WP_012289627.1	83	NRG
Plasmid	PTU-Hal1	NZ_CP070333	100133	JRZ79_RS10885	WP_205250694.1	163	NRG
Plasmid	PTU-Hal1	NZ_CP070333	100133	JRZ79_RS10890	WP_176705160.1	113	NRG
Plasmid	PTU-Hal1	NZ_CP070333	100133	JRZ79_RS10895	WP_205250693.1	98	NRG
Plasmid	PTU-Hal1	NZ_CP070333	100133	JRZ79_RS10900	WP_010904100.1	119	NRG
Plasmid	PTU-Hal1	NZ_CP070333	100133	JRZ79_RS10910	WP_012289625.1	73	NRG
Plasmid	PTU-Hal1	NZ_CP070333	100133	JRZ79_RS10915	WP_010904098.1	132	NRG
Plasmid	PTU-Hal1	NZ_CP070333	100133	JRZ79_RS10920	WP_205252779.1	311	RG				Plasmid partition	parA
Plasmid	PTU-Hal1	NZ_CP070333	100133	JRZ79_RS10925	WP_010904095.1	217	NRG
Plasmid	PTU-Hal1	NZ_CP070333	100133	JRZ79_RS10935	WP_012289623.1	419	RG	integration and excision		Tnp_ISEscan		phrog_506; IS200/IS605 family accessory protein TnpB-related protein (translation)
Plasmid	PTU-Hal1	NZ_CP070333	100133	JRZ79_RS10940	WP_010904092.1	487	RG
Plasmid	PTU-Hal1	NZ_CP070333	100133	JRZ79_RS10945	WP_010904091.1	217	NRG
Plasmid	PTU-Hal1	NZ_CP070333	100133	JRZ79_RS10950	WP_010904090.1	608	NRG
Plasmid	PTU-Hal1	NZ_CP070333	100133	JRZ79_RS10955	WP_010904089.1	477	NRG
Plasmid	PTU-Hal1	NZ_CP070333	100133	JRZ79_RS10960	WP_010904088.1	236	NRG
Plasmid	PTU-Hal1	NZ_CP070333	100133	JRZ79_RS10965	WP_010904087.1	607	NRG
Plasmid	PTU-Hal1	NZ_CP070333	100133	JRZ79_RS10970	WP_010904086.1	486	NRG
Plasmid	PTU-Hal1	NZ_CP070333	100133	JRZ79_RS10975	WP_012289622.1	452	NRG	other				phrog_2736
Plasmid	PTU-Hal1	NZ_CP070333	100133	JRZ79_RS10980	WP_010904084.1	47	NRG
Plasmid	PTU-Hal1	NZ_CP070333	100133	JRZ79_RS10985	WP_157849929.1	279	NRG	other				phrog_200
Plasmid	PTU-Hal1	NZ_CP070333	100133	JRZ79_RS10990	WP_010904082.1	289	NRG
Plasmid	PTU-Hal1	NZ_CP070333	100133	JRZ79_RS10995	WP_010904081.1	139	NRG	other				phrog_6929
Plasmid	PTU-Hal1	NZ_CP070333	100133	JRZ79_RS11000	WP_010904080.1	122	NRG
Plasmid	PTU-Hal1	NZ_CP070333	100133	JRZ79_RS11010	WP_010904078.1	123	RG	other				phrog_432
Plasmid	Not_assigned	NZ_CP070337	49828	JRZ79_RS13000	WP_205252893.1	285	NRG
Plasmid	Not_assigned	NZ_CP070337	49828	JRZ79_RS13005	WP_205252894.1	117	NRG
Plasmid	Not_assigned	NZ_CP070337	49828	JRZ79_RS13010	WP_205252895.1	117	NRG-nh
Plasmid	Not_assigned	NZ_CP070337	49828	JRZ79_RS13015	WP_205252896.1	361	NRG	head and packaging				phrog_1623
Plasmid	Not_assigned	NZ_CP070337	49828	JRZ79_RS13020	WP_205252897.1	448	NRG
Plasmid	Not_assigned	NZ_CP070337	49828	JRZ79_RS13025	WP_205252898.1	101	NRG-nh
Plasmid	Not_assigned	NZ_CP070337	49828	JRZ79_RS13030	WP_205252899.1	655	NRG	head and packaging				phrog_12
Plasmid	Not_assigned	NZ_CP070337	49828	JRZ79_RS13035	WP_205252900.1	528	NRG	head and packaging				phrog_38
Plasmid	Not_assigned	NZ_CP070337	49828	JRZ79_RS13040	WP_205252901.1	184	NRG
Plasmid	Not_assigned	NZ_CP070337	49828	JRZ79_RS13045	WP_205252902.1	72	NRG-nh
Plasmid	Not_assigned	NZ_CP070337	49828	JRZ79_RS13050	WP_205252903.1	102	NRG-nh
Plasmid	Not_assigned	NZ_CP070337	49828	JRZ79_RS13055	WP_205252904.1	90	NRG
Plasmid	Not_assigned	NZ_CP070337	49828	JRZ79_RS13060	WP_208491917.1	88	NRG
Plasmid	Not_assigned	NZ_CP070337	49828	JRZ79_RS13065	WP_205252906.1	82	NRG-nh
Plasmid	Not_assigned	NZ_CP070337	49828	JRZ79_RS13070	WP_205252907.1	63	NRG
Plasmid	Not_assigned	NZ_CP070337	49828	JRZ79_RS13075	WP_205252908.1	236	NRG
Plasmid	Not_assigned	NZ_CP070337	49828	JRZ79_RS13080	WP_205250762.1	83	NRG
Plasmid	Not_assigned	NZ_CP070337	49828	JRZ79_RS13085	WP_205252909.1	147	NRG
Plasmid	Not_assigned	NZ_CP070337	49828	JRZ79_RS13090	WP_205252910.1	69	NRG
Plasmid	Not_assigned	NZ_CP070337	49828	JRZ79_RS13095	WP_205252911.1	85	NRG
Plasmid	Not_assigned	NZ_CP070337	49828	JRZ79_RS13100	WP_205252912.1	402	NRG
Plasmid	Not_assigned	NZ_CP070337	49828	JRZ79_RS13105	WP_205252913.1	91	NRG
Plasmid	Not_assigned	NZ_CP070337	49828	JRZ79_RS13110	WP_205252914.1	90	NRG
Plasmid	Not_assigned	NZ_CP070337	49828	JRZ79_RS13115	WP_205252915.1	88	NRG
Plasmid	Not_assigned	NZ_CP070337	49828	JRZ79_RS13120	WP_205252916.1	84	NRG-nh
Plasmid	Not_assigned	NZ_CP070337	49828	JRZ79_RS13125	WP_205252917.1	124	NRG
Plasmid	Not_assigned	NZ_CP070337	49828	JRZ79_RS13130	WP_205252918.1	55	NRG-nh
Plasmid	Not_assigned	NZ_CP070337	49828	JRZ79_RS13135	WP_205252919.1	82	NRG
Plasmid	Not_assigned	NZ_CP070337	49828	JRZ79_RS13140	WP_205252920.1	109	NRG
Plasmid	Not_assigned	NZ_CP070337	49828	JRZ79_RS13145	WP_205252921.1	60	NRG-nh
Plasmid	Not_assigned	NZ_CP070337	49828	JRZ79_RS13150	WP_205252922.1	150	NRG
Plasmid	Not_assigned	NZ_CP070337	49828	JRZ79_RS13155	WP_205252923.1	123	NRG
Plasmid	Not_assigned	NZ_CP070337	49828	JRZ79_RS13160	WP_205252924.1	257	RG	DNA, RNA and nucleotide metabolism			Plasmid partition	parA; phrog_164
Plasmid	Not_assigned	NZ_CP070337	49828	JRZ79_RS13165	WP_205252925.1	146	NRG
Plasmid	Not_assigned	NZ_CP070337	49828	JRZ79_RS13170	WP_205252927.1	105	NRG-nh
Plasmid	Not_assigned	NZ_CP070337	49828	JRZ79_RS13175	WP_205252929.1	62	NRG-nh
Plasmid	Not_assigned	NZ_CP070337	49828	JRZ79_RS13185	WP_205252926.1	320	NRG-nh
Plasmid	Not_assigned	NZ_CP070337	49828	JRZ79_RS13195	WP_205251202.1	576	RG			Tnp_ISfinder		transposase (translation)
Plasmid	Not_assigned	NZ_CP070337	49828	JRZ79_RS13200	WP_205252928.1	178	RG
Plasmid	Not_assigned	NZ_CP070337	49828	JRZ79_RS13205	WP_205251201.1	238	NRG-nh
Plasmid	Not_assigned	NZ_CP070337	49828	JRZ79_RS13210	WP_205252880.1	354	NRG-nh
Plasmid	Not_assigned	NZ_CP070337	49828	JRZ79_RS13215	WP_205252881.1	293	NRG
Plasmid	Not_assigned	NZ_CP070337	49828	JRZ79_RS13220	WP_205251198.1	320	NRG-nh
Plasmid	Not_assigned	NZ_CP070337	49828	JRZ79_RS13225	WP_205251197.1	274	RG	integration and excision		Tnp_ISEscan		phrog_2262; IS5 family transposase (translation)
Plasmid	Not_assigned	NZ_CP070337	49828	JRZ79_RS13230	WP_205251196.1	99	NRG-nh
Plasmid	Not_assigned	NZ_CP070337	49828	JRZ79_RS13235	WP_205251195.1	335	RG	integration and excision		Tnp_ISEscan		phrog_2199; IS110 family transposase (translation)
Plasmid	Not_assigned	NZ_CP070337	49828	JRZ79_RS13240	WP_205252882.1	218	NRG-nh
Plasmid	Not_assigned	NZ_CP070337	49828	JRZ79_RS13245	WP_205252883.1	928	NRG
Plasmid	Not_assigned	NZ_CP070337	49828	JRZ79_RS13250	WP_205252884.1	803	NRG
Plasmid	Not_assigned	NZ_CP070337	49828	JRZ79_RS13255	WP_205252885.1	313	NRG
Plasmid	Not_assigned	NZ_CP070337	49828	JRZ79_RS13260	WP_205252886.1	194	NRG-nh
Plasmid	Not_assigned	NZ_CP070337	49828	JRZ79_RS13265	WP_205252887.1	457	NRG-nh		Defense-cut_ga			Dynamins_LeoBC
Plasmid	Not_assigned	NZ_CP070337	49828	JRZ79_RS13270	WP_205252888.1	174	NRG-nh
Plasmid	Not_assigned	NZ_CP070337	49828	JRZ79_RS13275	WP_205252889.1	175	NRG-nh
Plasmid	Not_assigned	NZ_CP070337	49828	JRZ79_RS13280	WP_205252890.1	303	NRG	tail				phrog_18409
Plasmid	Not_assigned	NZ_CP070337	49828	JRZ79_RS13285	WP_205252891.1	175	NRG
Plasmid	Not_assigned	NZ_CP070336	2144	JRZ79_RS12985	WP_205252879.1	314	NRG				Plasmid replication	replication_initiation_protein
Plasmid	Not_assigned	NZ_CP070336	2144	JRZ79_RS12990	WP_205252877.1	116	NRG-nh
Plasmid	PTU-Hal1	NZ_CP070375	284178	JT689_RS00005	WP_010904031.1	294	RG
Plasmid	PTU-Hal1	NZ_CP070375	284178	JT689_RS00010	WP_010904032.1	1272	RG
Plasmid	PTU-Hal1	NZ_CP070375	284178	JT689_RS00015	WP_010904033.1	744	RG
Plasmid	PTU-Hal1	NZ_CP070375	284178	JT689_RS00020	WP_010904034.1	373	RG
Plasmid	PTU-Hal1	NZ_CP070375	284178	JT689_RS00025	WP_136361216.1	353	RG
Plasmid	PTU-Hal1	NZ_CP070375	284178	JT689_RS00030	WP_049892760.1	237	NRG
Plasmid	PTU-Hal1	NZ_CP070375	284178	JT689_RS00035	WP_205250724.1	577	RG
Plasmid	PTU-Hal1	NZ_CP070375	284178	JT689_RS00040	WP_049892758.1	139	RG
Plasmid	PTU-Hal1	NZ_CP070375	284178	JT689_RS00045	WP_012289712.1	92	RG
Plasmid	PTU-Hal1	NZ_CP070375	284178	JT689_RS00055	WP_012289710.1	291	RG
Plasmid	PTU-Hal1	NZ_CP070375	284178	JT689_RS00060	WP_158308649.1	407	NRG	DNA, RNA and nucleotide metabolism	Defense-strict			IetA; phrog_168
Plasmid	PTU-Hal1	NZ_CP070375	284178	JT689_RS00065	WP_205250678.1	435	NRG
Plasmid	PTU-Hal1	NZ_CP070375	284178	JT689_RS00070	WP_012289707.1	411	RG
Plasmid	PTU-Hal1	NZ_CP070375	284178	JT689_RS00075	WP_012289706.1	175	RG
Plasmid	PTU-Hal1	NZ_CP070375	284178	JT689_RS00080	WP_012289705.1	178	RG
Plasmid	PTU-Hal1	NZ_CP070375	284178	JT689_RS00085	WP_136361728.1	581	NRG		Defense-cut_ga			ThsA_new_grand
Plasmid	PTU-Hal1	NZ_CP070375	284178	JT689_RS00090	WP_205250679.1	808	NRG
Plasmid	PTU-Hal1	NZ_CP070375	284178	JT689_RS00095	WP_205250680.1	373	NRG	other	Defense-strict			Type_II_MTases_FAM_0; phrog_363
Plasmid	PTU-Hal1	NZ_CP070375	284178	JT689_RS00100	WP_205250681.1	305	NRG		Defense-strict			drmC
Plasmid	PTU-Hal1	NZ_CP070375	284178	JT689_RS00105	WP_205250682.1	629	NRG		Defense-strict			drmB
Plasmid	PTU-Hal1	NZ_CP070375	284178	JT689_RS00110	WP_205250683.1	1255	NRG		Defense-strict			drmA
Plasmid	PTU-Hal1	NZ_CP070375	284178	JT689_RS00115	WP_012289609.1	835	NRG		Defense-strict			drmE
Plasmid	PTU-Hal1	NZ_CP070375	284178	JT689_RS00120	WP_010904037.1	308	NRG	DNA, RNA and nucleotide metabolism	Defense-cut_ga	Tnp_ISEscan		Dodola_DolB; phrog_168; AAA family ATPase (translation)
Plasmid	PTU-Hal1	NZ_CP070375	284178	JT689_RS00125	WP_012289610.1	300	NRG	DNA, RNA and nucleotide metabolism			Plasmid partition	parA; phrog_164
Plasmid	PTU-Hal1	NZ_CP070375	284178	JT689_RS00130	WP_012289611.1	153	NRG
Plasmid	PTU-Hal1	NZ_CP070375	284178	JT689_RS00135	WP_010904041.1	135	RG
Plasmid	PTU-Hal1	NZ_CP070375	284178	JT689_RS00140	WP_012289612.1	145	NRG
Plasmid	PTU-Hal1	NZ_CP070375	284178	JT689_RS00145	WP_148265513.1	186	NRG
Plasmid	PTU-Hal1	NZ_CP070375	284178	JT689_RS00150	WP_010904043.1	53	NRG
Plasmid	PTU-Hal1	NZ_CP070375	284178	JT689_RS00170	WP_010904049.1	107	RG
Plasmid	PTU-Hal1	NZ_CP070375	284178	JT689_RS00175	WP_010904050.1	144	RG
Plasmid	PTU-Hal1	NZ_CP070375	284178	JT689_RS00180	WP_010904051.1	83	RG
Plasmid	PTU-Hal1	NZ_CP070375	284178	JT689_RS00185	WP_148265514.1	240	NRG
Plasmid	PTU-Hal1	NZ_CP070375	284178	JT689_RS00190	WP_010904053.1	200	NRG
Plasmid	PTU-Hal1	NZ_CP070375	284178	JT689_RS00195	WP_010904054.1	667	NRG		Defense-cut_ga			LmuB_SMC_Mrr
Plasmid	PTU-Hal1	NZ_CP070375	284178	JT689_RS00200	WP_010904055.1	234	NRG
Plasmid	PTU-Hal1	NZ_CP070375	284178	JT689_RS00205	WP_012289616.1	29	NRG
Plasmid	PTU-Hal1	NZ_CP070375	284178	JT689_RS00210	WP_010904056.1	582	NRG
Plasmid	PTU-Hal1	NZ_CP070375	284178	JT689_RS00215	WP_010904057.1	719	NRG	other				phrog_12316
Plasmid	PTU-Hal1	NZ_CP070375	284178	JT689_RS00220	WP_010904058.1	216	NRG
Plasmid	PTU-Hal1	NZ_CP070375	284178	JT689_RS00225	WP_010904059.1	272	NRG
Plasmid	PTU-Hal1	NZ_CP070375	284178	JT689_RS00230	WP_010904060.1	119	NRG
Plasmid	PTU-Hal1	NZ_CP070375	284178	JT689_RS00235	WP_205250684.1	411	RG	integration and excision		Tnp_ISEscan		phrog_506; transposase (translation)
Plasmid	PTU-Hal1	NZ_CP070375	284178	JT689_RS00240	WP_010904062.1	129	RG	integration and excision		Tnp_ISfinder		phrog_2577; IS200/IS605-like element ISH35 family transposase (translation)
Plasmid	PTU-Hal1	NZ_CP070375	284178	JT689_RS00245	WP_010904063.1	358	NRG
Plasmid	PTU-Hal1	NZ_CP070375	284178	JT689_RS00250	WP_010904064.1	365	NRG
Plasmid	PTU-Hal1	NZ_CP070375	284178	JT689_RS00260	WP_205250685.1	167	NRG
Plasmid	PTU-Hal1	NZ_CP070375	284178	JT689_RS00265	WP_010904068.1	107	RG
Plasmid	PTU-Hal1	NZ_CP070375	284178	JT689_RS00275	WP_205250686.1	89	NRG	moron, auxiliary metabolic gene and host takeover				phrog_1213
Plasmid	PTU-Hal1	NZ_CP070375	284178	JT689_RS00280	WP_205250687.1	92	NRG
Plasmid	PTU-Hal1	NZ_CP070375	284178	JT689_RS00285	WP_010904072.1	50	NRG
Plasmid	PTU-Hal1	NZ_CP070375	284178	JT689_RS00300	WP_010904078.1	123	RG	other				phrog_432
Plasmid	PTU-Hal1	NZ_CP070375	284178	JT689_RS00310	WP_010904081.1	139	NRG	other				phrog_6929
Plasmid	PTU-Hal1	NZ_CP070375	284178	JT689_RS00315	WP_205250688.1	289	NRG
Plasmid	PTU-Hal1	NZ_CP070375	284178	JT689_RS00320	WP_205250689.1	289	NRG	other				phrog_200
Plasmid	PTU-Hal1	NZ_CP070375	284178	JT689_RS00325	WP_176705348.1	47	NRG
Plasmid	PTU-Hal1	NZ_CP070375	284178	JT689_RS00330	WP_012289622.1	452	NRG	other				phrog_2736
Plasmid	PTU-Hal1	NZ_CP070375	284178	JT689_RS00335	WP_010904086.1	486	NRG
Plasmid	PTU-Hal1	NZ_CP070375	284178	JT689_RS00340	WP_010904087.1	607	NRG
Plasmid	PTU-Hal1	NZ_CP070375	284178	JT689_RS00345	WP_010904088.1	236	NRG
Plasmid	PTU-Hal1	NZ_CP070375	284178	JT689_RS00350	WP_010904089.1	477	NRG
Plasmid	PTU-Hal1	NZ_CP070375	284178	JT689_RS00355	WP_205250690.1	608	NRG
Plasmid	PTU-Hal1	NZ_CP070375	284178	JT689_RS00360	WP_010904091.1	217	NRG
Plasmid	PTU-Hal1	NZ_CP070375	284178	JT689_RS00365	WP_205250691.1	486	RG
Plasmid	PTU-Hal1	NZ_CP070375	284178	JT689_RS00370	WP_176705155.1	217	NRG
Plasmid	PTU-Hal1	NZ_CP070375	284178	JT689_RS00375	WP_010904097.1	330	RG				Plasmid partition	parA
Plasmid	PTU-Hal1	NZ_CP070375	284178	JT689_RS00380	WP_010904098.1	132	NRG
Plasmid	PTU-Hal1	NZ_CP070375	284178	JT689_RS00385	WP_012289625.1	73	NRG
Plasmid	PTU-Hal1	NZ_CP070375	284178	JT689_RS00390	WP_205250692.1	279	NRG
Plasmid	PTU-Hal1	NZ_CP070375	284178	JT689_RS00395	WP_010904100.1	119	NRG
Plasmid	PTU-Hal1	NZ_CP070375	284178	JT689_RS00400	WP_205250693.1	98	NRG
Plasmid	PTU-Hal1	NZ_CP070375	284178	JT689_RS00405	WP_176705160.1	113	NRG
Plasmid	PTU-Hal1	NZ_CP070375	284178	JT689_RS00410	WP_205250694.1	163	NRG
Plasmid	PTU-Hal1	NZ_CP070375	284178	JT689_RS00415	WP_012289627.1	83	NRG
Plasmid	PTU-Hal1	NZ_CP070375	284178	JT689_RS00420	WP_205250695.1	217	NRG
Plasmid	PTU-Hal1	NZ_CP070375	284178	JT689_RS00425	WP_205250696.1	193	NRG
Plasmid	PTU-Hal1	NZ_CP070375	284178	JT689_RS00430	WP_205250697.1	492	NRG
Plasmid	PTU-Hal1	NZ_CP070375	284178	JT689_RS00435	WP_010904108.1	79	RG
Plasmid	PTU-Hal1	NZ_CP070375	284178	JT689_RS00440	WP_205250698.1	285	NRG
Plasmid	PTU-Hal1	NZ_CP070375	284178	JT689_RS00445	WP_176705165.1	343	NRG	moron, auxiliary metabolic gene and host takeover				phrog_249
Plasmid	PTU-Hal1	NZ_CP070375	284178	JT689_RS00450	WP_010904111.1	111	NRG
Plasmid	PTU-Hal1	NZ_CP070375	284178	JT689_RS00455	WP_176705167.1	232	NRG
Plasmid	PTU-Hal1	NZ_CP070375	284178	JT689_RS00460	WP_205250699.1	397	NRG
Plasmid	PTU-Hal1	NZ_CP070375	284178	JT689_RS00465	WP_176705169.1	104	NRG
Plasmid	PTU-Hal1	NZ_CP070375	284178	JT689_RS00470	WP_010904115.1	101	NRG
Plasmid	PTU-Hal1	NZ_CP070375	284178	JT689_RS00475	WP_205250700.1	89	NRG
Plasmid	PTU-Hal1	NZ_CP070375	284178	JT689_RS00480	WP_205250701.1	248	NRG
Plasmid	PTU-Hal1	NZ_CP070375	284178	JT689_RS00485	WP_205250702.1	339	NRG
Plasmid	PTU-Hal1	NZ_CP070375	284178	JT689_RS00490	WP_010904119.1	361	NRG				Plasmid partition	tubZ
Plasmid	PTU-Hal1	NZ_CP070375	284178	JT689_RS00495	WP_205250703.1	463	NRG
Plasmid	PTU-Hal1	NZ_CP070375	284178	JT689_RS00500	WP_205250704.1	334	RG
Plasmid	PTU-Hal1	NZ_CP070375	284178	JT689_RS00505	WP_205250705.1	258	RG
Plasmid	PTU-Hal1	NZ_CP070375	284178	JT689_RS00510	WP_205250706.1	349	NRG
Plasmid	PTU-Hal1	NZ_CP070375	284178	JT689_RS00515	WP_205250707.1	147	NRG
Plasmid	PTU-Hal1	NZ_CP070375	284178	JT689_RS00520	WP_176705175.1	655	NRG
Plasmid	PTU-Hal1	NZ_CP070375	284178	JT689_RS00525	WP_205250708.1	115	NRG
Plasmid	PTU-Hal1	NZ_CP070375	284178	JT689_RS00530	WP_010904127.1	365	NRG
Plasmid	PTU-Hal1	NZ_CP070375	284178	JT689_RS00535	WP_176705350.1	428	RG	DNA, RNA and nucleotide metabolism				phrog_168
Plasmid	PTU-Hal1	NZ_CP070375	284178	JT689_RS00540	WP_049892709.1	108	NRG
Plasmid	PTU-Hal1	NZ_CP070375	284178	JT689_RS00545	WP_010904130.1	54	NRG
Plasmid	PTU-Hal1	NZ_CP070375	284178	JT689_RS00550	WP_205250709.1	463	NRG
Plasmid	PTU-Hal1	NZ_CP070375	284178	JT689_RS00555	WP_176705180.1	297	NRG
Plasmid	PTU-Hal1	NZ_CP070375	284178	JT689_RS00560	WP_176705181.1	287	NRG
Plasmid	PTU-Hal1	NZ_CP070375	284178	JT689_RS00565	WP_205250710.1	379	NRG
Plasmid	PTU-Hal1	NZ_CP070375	284178	JT689_RS00570	WP_205250711.1	312	RG
Plasmid	PTU-Hal1	NZ_CP070375	284178	JT689_RS00575	WP_205250712.1	720	RG
Plasmid	PTU-Hal1	NZ_CP070375	284178	JT689_RS00580	WP_205250713.1	329	NRG
Plasmid	PTU-Hal1	NZ_CP070375	284178	JT689_RS00585	WP_205250714.1	398	NRG
Plasmid	PTU-Hal1	NZ_CP070375	284178	JT689_RS00590	WP_205250715.1	399	NRG
Plasmid	PTU-Hal1	NZ_CP070375	284178	JT689_RS00595	WP_205250716.1	290	NRG
Plasmid	PTU-Hal1	NZ_CP070375	284178	JT689_RS00600	WP_205250717.1	397	NRG
Plasmid	PTU-Hal1	NZ_CP070375	284178	JT689_RS00605	WP_205250718.1	516	NRG
Plasmid	PTU-Hal1	NZ_CP070375	284178	JT689_RS00610	WP_205250719.1	340	NRG
Plasmid	PTU-Hal1	NZ_CP070375	284178	JT689_RS00615	WP_205250720.1	473	NRG
Plasmid	PTU-Hal1	NZ_CP070375	284178	JT689_RS00620	WP_205250721.1	459	NRG
Plasmid	PTU-Hal1	NZ_CP070375	284178	JT689_RS00625	WP_205250722.1	229	NRG	moron, auxiliary metabolic gene and host takeover	Defense-strict			QueC; phrog_1550
Plasmid	PTU-Hal1	NZ_CP070375	284178	JT689_RS00630	WP_010904152.1	257	NRG	moron, auxiliary metabolic gene and host takeover	Defense-cut_ga			QueE; phrog_2076
Plasmid	PTU-Hal1	NZ_CP070375	284178	JT689_RS00635	WP_010904153.1	150	NRG	moron, auxiliary metabolic gene and host takeover	Defense-cut_ga			QueD; phrog_2389
Plasmid	PTU-Hal1	NZ_CP070375	284178	JT689_RS00640	WP_205250723.1	427	NRG
Plasmid	PTU-Hal1	NZ_CP070375	284178	JT689_RS00645	WP_012289640.1	310	NRG
Plasmid	PTU-Hal1	NZ_CP070375	284178	JT689_RS00650	WP_176705196.1	159	NRG
Plasmid	PTU-Hal1	NZ_CP070375	284178	JT689_RS00655	WP_176705197.1	631	NRG
Plasmid	PTU-Hal1	NZ_CP070375	284178	JT689_RS00660	WP_176705198.1	485	NRG
Plasmid	PTU-Hal1	NZ_CP070375	284178	JT689_RS00665	WP_010904159.1	295	NRG
Plasmid	PTU-Hal1	NZ_CP070375	284178	JT689_RS00670	WP_205250656.1	307	NRG
Plasmid	PTU-Hal1	NZ_CP070375	284178	JT689_RS00675	WP_205250657.1	486	NRG
Plasmid	PTU-Hal1	NZ_CP070375	284178	JT689_RS00680	WP_176705202.1	263	NRG	transcription regulation	Defense-cut_ga			PsyrTA_PsyrT; phrog_1368
Plasmid	PTU-Hal1	NZ_CP070375	284178	JT689_RS00685	WP_176705203.1	209	NRG
Plasmid	PTU-Hal1	NZ_CP070375	284178	JT689_RS00690	WP_205250658.1	629	NRG		Defense-cut_ga			LmuB_SMC_Cap4_nuclease_II
Plasmid	PTU-Hal1	NZ_CP070375	284178	JT689_RS00695	WP_205250659.1	204	NRG
Plasmid	PTU-Hal1	NZ_CP070375	284178	JT689_RS00700	WP_205250660.1	171	NRG
Plasmid	PTU-Hal1	NZ_CP070375	284178	JT689_RS00705	WP_205250725.1	79	NRG
Plasmid	PTU-Hal1	NZ_CP070375	284178	JT689_RS00710	WP_205250661.1	420	NRG
Plasmid	PTU-Hal1	NZ_CP070375	284178	JT689_RS00715	WP_205250662.1	243	NRG
Plasmid	PTU-Hal1	NZ_CP070375	284178	JT689_RS00725	WP_205250663.1	334	NRG
Plasmid	PTU-Hal1	NZ_CP070375	284178	JT689_RS00735	WP_205250664.1	264	NRG		Defense-cut_ga			AAA_21
Plasmid	PTU-Hal1	NZ_CP070375	284178	JT689_RS00740	WP_205250665.1	510	NRG
Plasmid	PTU-Hal1	NZ_CP070375	284178	JT689_RS00745	WP_205250666.1	132	RG	integration and excision		Tnp_ISfinder		phrog_2577; IS200/IS605 family transposase (translation)
Plasmid	PTU-Hal1	NZ_CP070375	284178	JT689_RS00750	WP_205250667.1	434	RG	integration and excision		Tnp_ISEscan		phrog_506; transposase (translation)
Plasmid	PTU-Hal1	NZ_CP070375	284178	JT689_RS00755	WP_012289645.1	68	NRG
Plasmid	PTU-Hal1	NZ_CP070375	284178	JT689_RS00760	WP_136361702.1	296	NRG
Plasmid	PTU-Hal1	NZ_CP070375	284178	JT689_RS00765	WP_010904172.1	75	NRG
Plasmid	PTU-Hal1	NZ_CP070375	284178	JT689_RS00780	WP_205250668.1	510	NRG
Plasmid	PTU-Hal1	NZ_CP070375	284178	JT689_RS00785	WP_176705234.1	452	NRG		Defense-cut_ga			LmuB_SMC_Hydrolase_protease
Plasmid	PTU-Hal1	NZ_CP070375	284178	JT689_RS00790	WP_205250669.1	317	NRG		Defense-cut_ga			AAA_21
Plasmid	PTU-Hal1	NZ_CP070375	284178	JT689_RS00795	WP_205250670.1	623	NRG
Plasmid	PTU-Hal1	NZ_CP070375	284178	JT689_RS00800	WP_205250726.1	507	NRG
Plasmid	PTU-Hal1	NZ_CP070375	284178	JT689_RS00805	WP_205250671.1	836	NRG
Plasmid	PTU-Hal1	NZ_CP070375	284178	JT689_RS00810	WP_049892723.1	70	NRG
Plasmid	PTU-Hal1	NZ_CP070375	284178	JT689_RS00815	WP_012289653.1	153	NRG	other				phrog_6929
Plasmid	PTU-Hal1	NZ_CP070375	284178	JT689_RS00820	WP_012289654.1	538	RG
Plasmid	PTU-Hal1	NZ_CP070375	284178	JT689_RS00825	WP_049892725.1	84	NRG
Plasmid	PTU-Hal1	NZ_CP070375	284178	JT689_RS00830	WP_012289656.1	291	NRG
Plasmid	PTU-Hal1	NZ_CP070375	284178	JT689_RS00835	WP_012289657.1	549	NRG
Plasmid	PTU-Hal1	NZ_CP070375	284178	JT689_RS00840	WP_012289658.1	235	NRG
Plasmid	PTU-Hal1	NZ_CP070375	284178	JT689_RS00845	WP_012289659.1	246	RG
Plasmid	PTU-Hal1	NZ_CP070375	284178	JT689_RS00850	WP_049892727.1	288	RG
Plasmid	PTU-Hal1	NZ_CP070375	284178	JT689_RS00855	WP_049892729.1	286	NRG
Plasmid	PTU-Hal1	NZ_CP070375	284178	JT689_RS00860	WP_012289662.1	377	NRG
Plasmid	PTU-Hal1	NZ_CP070375	284178	JT689_RS00865	WP_012289664.1	411	NRG
Plasmid	PTU-Hal1	NZ_CP070375	284178	JT689_RS00870	WP_049892731.1	152	NRG
Plasmid	PTU-Hal1	NZ_CP070375	284178	JT689_RS00875	WP_012289666.1	274	NRG
Plasmid	PTU-Hal1	NZ_CP070375	284178	JT689_RS00880	WP_012289667.1	285	NRG
Plasmid	PTU-Hal1	NZ_CP070375	284178	JT689_RS00885	WP_012289668.1	214	NRG		Defense-strict			DEDDh_I_II_III_IV_V_VI_1
Plasmid	PTU-Hal1	NZ_CP070375	284178	JT689_RS00890	WP_012289669.1	810	NRG	DNA, RNA and nucleotide metabolism	Defense-cut_ga			DruE_3; phrog_6819
Plasmid	PTU-Hal1	NZ_CP070375	284178	JT689_RS00895	WP_148265526.1	475	NRG		Defense-cut_ga			DEDDh_I_II_III_IV_V_VI_1
Plasmid	PTU-Hal1	NZ_CP070375	284178	JT689_RS00900	WP_012289672.1	129	NRG
Plasmid	PTU-Hal1	NZ_CP070375	284178	JT689_RS00905	WP_012289673.1	416	NRG
Plasmid	PTU-Hal1	NZ_CP070375	284178	JT689_RS00910	WP_148265517.1	147	NRG
Plasmid	PTU-Hal1	NZ_CP070375	284178	JT689_RS00915	WP_148265518.1	138	NRG
Plasmid	PTU-Hal1	NZ_CP070375	284178	JT689_RS00920	WP_012289678.1	444	NRG
Plasmid	PTU-Hal1	NZ_CP070375	284178	JT689_RS00925	WP_205250672.1	469	NRG
Plasmid	PTU-Hal1	NZ_CP070375	284178	JT689_RS00930	WP_205250673.1	587	NRG		Defense-cut_ga			Type_II_REase19
Plasmid	PTU-Hal1	NZ_CP070375	284178	JT689_RS00935	WP_205250674.1	1038	NRG	DNA, RNA and nucleotide metabolism	Defense-strict			LmuB_SMC_Cap4_nuclease_II; phrog_77
Plasmid	PTU-Hal1	NZ_CP070375	284178	JT689_RS00940	WP_136361706.1	483	NRG
Plasmid	PTU-Hal1	NZ_CP070375	284178	JT689_RS00945	WP_136361730.1	123	RG
Plasmid	PTU-Hal1	NZ_CP070375	284178	JT689_RS00950	WP_136361707.1	116	RG
Plasmid	PTU-Hal1	NZ_CP070375	284178	JT689_RS00955	WP_136361708.1	77	NRG	transcription regulation				phrog_18890
Plasmid	PTU-Hal1	NZ_CP070375	284178	JT689_RS00960	WP_205250675.1	622	RG			Tnp_ISEscan		transposase (translation)
Plasmid	PTU-Hal1	NZ_CP070375	284178	JT689_RS00965	WP_136361710.1	180	NRG
Plasmid	PTU-Hal1	NZ_CP070375	284178	JT689_RS00970	WP_136361711.1	348	NRG
Plasmid	PTU-Hal1	NZ_CP070375	284178	JT689_RS00975	WP_136361712.1	181	NRG	other				phrog_547
Plasmid	PTU-Hal1	NZ_CP070375	284178	JT689_RS00990	WP_136361714.1	482	RG
Plasmid	PTU-Hal1	NZ_CP070375	284178	JT689_RS00995	WP_136361715.1	331	RG
Plasmid	PTU-Hal1	NZ_CP070375	284178	JT689_RS01005	WP_136361716.1	310	RG
Plasmid	PTU-Hal1	NZ_CP070375	284178	JT689_RS01010	WP_136361717.1	244	RG
Plasmid	PTU-Hal1	NZ_CP070375	284178	JT689_RS01015	WP_136361718.1	287	RG
Plasmid	PTU-Hal1	NZ_CP070375	284178	JT689_RS01020	WP_136361719.1	132	RG
Plasmid	PTU-Hal1	NZ_CP070375	284178	JT689_RS01025	WP_136361720.1	125	RG
Plasmid	PTU-Hal1	NZ_CP070375	284178	JT689_RS01030	WP_136361731.1	68	RG
Plasmid	PTU-Hal1	NZ_CP070375	284178	JT689_RS01035	WP_136361721.1	65	RG
Plasmid	PTU-Hal1	NZ_CP070375	284178	JT689_RS01040	WP_136361722.1	68	NRG
Plasmid	PTU-Hal1	NZ_CP070375	284178	JT689_RS01045	WP_136361723.1	537	RG
Plasmid	PTU-Hal1	NZ_CP070375	284178	JT689_RS01050	WP_168731199.1	895	RG
Plasmid	PTU-Hal1	NZ_CP070375	284178	JT689_RS01055	WP_136361725.1	101	NRG
Plasmid	PTU-Hal1	NZ_CP070375	284178	JT689_RS01060	WP_136361726.1	378	NRG		Defense-strict			DUF4238
Plasmid	PTU-Hal1	NZ_CP070375	284178	JT689_RS01065	WP_205250676.1	314	NRG
Plasmid	PTU-Hal1	NZ_CP070375	284178	JT689_RS01070	WP_136361211.1	109	NRG
Plasmid	PTU-Hal1	NZ_CP070375	284178	JT689_RS01075	WP_136361212.1	392	NRG
Plasmid	PTU-Hal1	NZ_CP070375	284178	JT689_RS01080	WP_136361213.1	86	NRG
Plasmid	PTU-Hal1	NZ_CP070375	284178	JT689_RS01085	WP_136361214.1	216	NRG
Plasmid	PTU-Hal1	NZ_CP070375	284178	JT689_RS01090	WP_136361236.1	106	NRG
Plasmid	PTU-Hal1	NZ_CP070375	284178	JT689_RS01095	WP_136361235.1	170	NRG
Plasmid	PTU-Hal1	NZ_CP070375	284178	JT689_RS01100	WP_136361234.1	150	NRG
Plasmid	PTU-Hal1	NZ_CP070375	284178	JT689_RS01105	WP_136361233.1	113	NRG
Plasmid	PTU-Hal1	NZ_CP070375	284178	JT689_RS01115	WP_136361232.1	186	NRG
Plasmid	PTU-Hal1	NZ_CP070375	284178	JT689_RS01135	WP_168731183.1	49	NRG
Plasmid	PTU-Hal1	NZ_CP070375	284178	JT689_RS01140	WP_136361231.1	190	RG
Plasmid	PTU-Hal1	NZ_CP070375	284178	JT689_RS01145	WP_136361230.1	81	RG
Plasmid	PTU-Hal1	NZ_CP070375	284178	JT689_RS01150	WP_136361229.1	397	RG
Plasmid	PTU-Hal1	NZ_CP070375	284178	JT689_RS01155	WP_136361228.1	163	RG
Plasmid	PTU-Hal1	NZ_CP070375	284178	JT689_RS01160	WP_136361227.1	152	RG
Plasmid	PTU-Hal1	NZ_CP070375	284178	JT689_RS01165	WP_136361226.1	391	RG
Plasmid	PTU-Hal1	NZ_CP070375	284178	JT689_RS01175	WP_168731182.1	49	RG
Plasmid	PTU-Hal1	NZ_CP070375	284178	JT689_RS01185	WP_012289716.1	134	RG
Plasmid	PTU-Hal1	NZ_CP070375	284178	JT689_RS01190	WP_158308650.1	66	NRG
Plasmid	PTU-Hal1	NZ_CP070375	284178	JT689_RS01195	WP_049892762.1	87	RG	moron, auxiliary metabolic gene and host takeover				phrog_1213
Plasmid	PTU-Hal1	NZ_CP070375	284178	JT689_RS01200	WP_012289717.1	92	RG
Plasmid	PTU-Hal1	NZ_CP070375	284178	JT689_RS01205	WP_136361224.1	454	RG
Plasmid	PTU-Hal1	NZ_CP070375	284178	JT689_RS01210	WP_049892765.1	316	RG
Plasmid	PTU-Hal1	NZ_CP070375	284178	JT689_RS01215	WP_049892767.1	194	RG
Plasmid	PTU-Hal1	NZ_CP070375	284178	JT689_RS01220	WP_049892769.1	131	RG
Plasmid	PTU-Hal1	NZ_CP070375	284178	JT689_RS01225	WP_012289723.1	121	RG
Plasmid	PTU-Hal1	NZ_CP070375	284178	JT689_RS01230	WP_136361223.1	59	NRG
Plasmid	PTU-Hal1	NZ_CP070375	284178	JT689_RS01235	WP_136361222.1	131	NRG
Plasmid	PTU-Hal1	NZ_CP070375	284178	JT689_RS01240	WP_168731181.1	80	NRG
Plasmid	PTU-Hal1	NZ_CP070375	284178	JT689_RS01245	WP_136361220.1	73	NRG
Plasmid	PTU-Hal1	NZ_CP070375	284178	JT689_RS01250	WP_168731180.1	45	RG
Plasmid	PTU-Hal1	NZ_CP070375	284178	JT689_RS01255	WP_136361219.1	181	RG	moron, auxiliary metabolic gene and host takeover				phrog_577
Plasmid	PTU-Hal1	NZ_CP070375	284178	JT689_RS01265	WP_168731179.1	57	NRG
Plasmid	PTU-Hal1	NZ_CP070375	284178	JT689_RS01270	WP_205250677.1	225	NRG
Plasmid	PTU-Hal1	NZ_CP070375	284178	JT689_RS01280	WP_049892772.1	178	NRG
Plasmid	PTU-Hal1	NZ_CP070375	284178	JT689_RS01285	WP_012289724.1	299	RG
Plasmid	PTU-Hal1	NZ_CP070375	284178	JT689_RS01290	WP_010890450.1	109	RG
Plasmid	PTU-Hal1	NZ_CP070375	284178	JT689_RS01295	WP_010890451.1	170	RG
Plasmid	PTU-Hal1	NZ_CP070375	284178	JT689_RS01300	WP_010890452.1	100	RG
Plasmid	PTU-Hal1	NZ_CP070375	284178	JT689_RS01305	WP_049892774.1	108	RG
Plasmid	PTU-Hal1	NZ_CP070375	284178	JT689_RS01310	WP_012289727.1	96	RG
Plasmid	PTU-Hal1	NZ_CP070375	284178	JT689_RS01315	WP_136361217.1	181	RG
Plasmid	PTU-Hal1	NZ_CP070375	284178	JT689_RS01320	WP_010890455.1	146	RG
Plasmid	PTU-Hal1	NZ_CP070375	284178	JT689_RS01325	WP_010890456.1	142	NRG
Plasmid	PTU-Hal1	NZ_CP070375	284178	JT689_RS01330	WP_008444919.1	129	RG		Defense-strict			csa3_I_II_III_IV_V_VI_2
Plasmid	PTU-Hal1	NZ_CP070375	284178	JT689_RS01335	WP_010890457.1	108	RG
Plasmid	PTU-Hal1	NZ_CP070375	284178	JT689_RS01340	WP_010890458.1	644	RG				Plasmid partition	parA
Plasmid	PTU-Hal1	NZ_CP070375	284178	JT689_RS01345	WP_012289729.1	122	NRG
Plasmid	PTU-Hal1	NZ_CP070375	284178	JT689_RS01350	WP_049892776.1	62	NRG
Plasmid	PTU-Hal1	NZ_CP070375	284178	JT689_RS01355	WP_010890459.1	119	RG		Defense-strict			csa3_I_II_III_IV_V_VI_2
Plasmid	PTU-Hal1	NZ_CP070375	284178	JT689_RS01360	WP_012289730.1	281	RG
Plasmid	PTU-Hal1	NZ_CP070375	284178	JT689_RS01365	WP_010890461.1	507	RG
Plasmid	Not_assigned	NZ_CP070376	54914	JT689_RS01380	WP_205250745.1	159	NRG-nh
Plasmid	Not_assigned	NZ_CP070376	54914	JT689_RS01385	WP_205250746.1	300	NRG-nh	tail				phrog_18409
Plasmid	Not_assigned	NZ_CP070376	54914	JT689_RS01390	WP_205250747.1	161	NRG
Plasmid	Not_assigned	NZ_CP070376	54914	JT689_RS01395	WP_205250748.1	173	NRG
Plasmid	Not_assigned	NZ_CP070376	54914	JT689_RS01400	WP_205250749.1	249	NRG
Plasmid	Not_assigned	NZ_CP070376	54914	JT689_RS01405	WP_205250750.1	106	NRG
Plasmid	Not_assigned	NZ_CP070376	54914	JT689_RS01410	WP_205250751.1	61	NRG-nh
Plasmid	Not_assigned	NZ_CP070376	54914	JT689_RS01415	WP_205250752.1	313	NRG	head and packaging				phrog_1623
Plasmid	Not_assigned	NZ_CP070376	54914	JT689_RS01425	WP_205250753.1	623	NRG	head and packaging				phrog_12
Plasmid	Not_assigned	NZ_CP070376	54914	JT689_RS01430	WP_205250754.1	770	NRG-nh	head and packaging				phrog_2
Plasmid	Not_assigned	NZ_CP070376	54914	JT689_RS01440	WP_205250755.1	95	NRG		Defense-cut_ga			ZorE
Plasmid	Not_assigned	NZ_CP070376	54914	JT689_RS01445	WP_205250756.1	65	NRG
Plasmid	Not_assigned	NZ_CP070376	54914	JT689_RS01450	WP_205250757.1	92	NRG-nh
Plasmid	Not_assigned	NZ_CP070376	54914	JT689_RS01455	WP_205250758.1	50	NRG
Plasmid	Not_assigned	NZ_CP070376	54914	JT689_RS01460	WP_205250759.1	59	NRG
Plasmid	Not_assigned	NZ_CP070376	54914	JT689_RS01465	WP_205250760.1	60	NRG
Plasmid	Not_assigned	NZ_CP070376	54914	JT689_RS01470	WP_205250761.1	236	NRG
Plasmid	Not_assigned	NZ_CP070376	54914	JT689_RS01475	WP_205250762.1	83	NRG
Plasmid	Not_assigned	NZ_CP070376	54914	JT689_RS01480	WP_205250763.1	135	NRG
Plasmid	Not_assigned	NZ_CP070376	54914	JT689_RS01485	WP_205250764.1	71	NRG
Plasmid	Not_assigned	NZ_CP070376	54914	JT689_RS01490	WP_205250765.1	77	NRG
Plasmid	Not_assigned	NZ_CP070376	54914	JT689_RS01495	WP_205250766.1	244	NRG-nh	other	Defense-cut_ga			Type_II_MTases_FAM_2; phrog_757
Plasmid	Not_assigned	NZ_CP070376	54914	JT689_RS01500	WP_205250767.1	87	NRG-nh
Plasmid	Not_assigned	NZ_CP070376	54914	JT689_RS01505	WP_205250768.1	77	NRG-nh
Plasmid	Not_assigned	NZ_CP070376	54914	JT689_RS01510	WP_205250769.1	67	NRG-nh
Plasmid	Not_assigned	NZ_CP070376	54914	JT689_RS01515	WP_205250770.1	849	NRG	DNA, RNA and nucleotide metabolism				phrog_17376
Plasmid	Not_assigned	NZ_CP070376	54914	JT689_RS01520	WP_205250771.1	188	NRG-nh
Plasmid	Not_assigned	NZ_CP070376	54914	JT689_RS01525	WP_205250772.1	133	NRG
Plasmid	Not_assigned	NZ_CP070376	54914	JT689_RS01530	WP_205250773.1	88	NRG
Plasmid	Not_assigned	NZ_CP070376	54914	JT689_RS01535	WP_205250774.1	153	NRG-nh
Plasmid	Not_assigned	NZ_CP070376	54914	JT689_RS01540	WP_205250775.1	108	NRG-nh
Plasmid	Not_assigned	NZ_CP070376	54914	JT689_RS01545	WP_205250776.1	124	NRG
Plasmid	Not_assigned	NZ_CP070376	54914	JT689_RS01550	WP_205250777.1	65	NRG-nh
Plasmid	Not_assigned	NZ_CP070376	54914	JT689_RS01555	WP_205250778.1	61	NRG-nh
Plasmid	Not_assigned	NZ_CP070376	54914	JT689_RS01560	WP_205250779.1	339	NRG-nh	DNA, RNA and nucleotide metabolism				phrog_168
Plasmid	Not_assigned	NZ_CP070376	54914	JT689_RS01565	WP_205250780.1	94	NRG
Plasmid	Not_assigned	NZ_CP070376	54914	JT689_RS01570	WP_205250781.1	57	NRG-nh
Plasmid	Not_assigned	NZ_CP070376	54914	JT689_RS01575	WP_205250782.1	150	NRG
Plasmid	Not_assigned	NZ_CP070376	54914	JT689_RS01580	WP_205250783.1	112	NRG	transcription regulation				phrog_2440
Plasmid	Not_assigned	NZ_CP070376	54914	JT689_RS01585	WP_205250727.1	862	NRG-nh		Defense-strict			cas3_I_5
Plasmid	Not_assigned	NZ_CP070376	54914	JT689_RS01590	WP_205250728.1	282	NRG		Defense-strict			cas5_I-B_17
Plasmid	Not_assigned	NZ_CP070376	54914	JT689_RS01595	WP_205250729.1	344	NRG		Defense-strict			cas7_I-B_8
Plasmid	Not_assigned	NZ_CP070376	54914	JT689_RS01600	WP_205250730.1	729	NRG-nh		Defense-strict			cas8b1_I-B_3
Plasmid	Not_assigned	NZ_CP070376	54914	JT689_RS01605	WP_205250731.1	252	NRG		Defense-strict			cas6_I_II_III_IV_V_VI_7
Plasmid	Not_assigned	NZ_CP070376	54914	JT689_RS01610	WP_205250732.1	54	NRG-nh
Plasmid	Not_assigned	NZ_CP070376	54914	JT689_RS01615	WP_205250733.1	257	RG	DNA, RNA and nucleotide metabolism			Plasmid partition	parA; phrog_164
Plasmid	Not_assigned	NZ_CP070376	54914	JT689_RS01620	WP_205250734.1	146	NRG
Plasmid	Not_assigned	NZ_CP070376	54914	JT689_RS01625	WP_205250735.1	66	NRG-nh
Plasmid	Not_assigned	NZ_CP070376	54914	JT689_RS01630	WP_205250736.1	364	NRG-nh
Plasmid	Not_assigned	NZ_CP070376	54914	JT689_RS01635	WP_205250737.1	522	NRG-nh
Plasmid	Not_assigned	NZ_CP070376	54914	JT689_RS01640	WP_205250738.1	856	NRG
Plasmid	Not_assigned	NZ_CP070376	54914	JT689_RS01645	WP_205250739.1	576	NRG
Plasmid	Not_assigned	NZ_CP070376	54914	JT689_RS01650	WP_205250740.1	378	NRG
Plasmid	Not_assigned	NZ_CP070376	54914	JT689_RS01655	WP_205250741.1	194	NRG-nh
Plasmid	Not_assigned	NZ_CP070376	54914	JT689_RS01660	WP_205250742.1	181	NRG-nh
Plasmid	Not_assigned	NZ_CP070376	54914	JT689_RS01665	WP_205250743.1	193	NRG-nh
Plasmid	Not_assigned	NZ_CP030065	300774	DOS48_RS27730	WP_168654285.1	424	RG	DNA, RNA and nucleotide metabolism	Defense-cut_ga			Dodola_DolB; phrog_168
Plasmid	Not_assigned	NZ_CP030065	300774	DOS48_RS27735	WP_168654286.1	107	RG
Plasmid	Not_assigned	NZ_CP030065	300774	DOS48_RS27740	WP_168654287.1	276	RG
Plasmid	Not_assigned	NZ_CP030065	300774	DOS48_RS27745	WP_168654288.1	162	RG
Plasmid	Not_assigned	NZ_CP030065	300774	DOS48_RS27760	WP_168654289.1	887	NRG
Plasmid	Not_assigned	NZ_CP030065	300774	DOS48_RS27770	WP_168654290.1	276	RG		Defense-strict			AbiEi_1
Plasmid	Not_assigned	NZ_CP030065	300774	DOS48_RS27785	WP_168654598.1	78	NRG-nh
Plasmid	Not_assigned	NZ_CP030065	300774	DOS48_RS27790	WP_168654291.1	95	NRG
Plasmid	Not_assigned	NZ_CP030065	300774	DOS48_RS27795	WP_168654292.1	193	NRG
Plasmid	Not_assigned	NZ_CP030065	300774	DOS48_RS27800	WP_168654293.1	881	NRG	other				phrog_12316
Plasmid	Not_assigned	NZ_CP030065	300774	DOS48_RS27805	WP_168654294.1	312	NRG
Plasmid	Not_assigned	NZ_CP030065	300774	DOS48_RS27810	WP_168654295.1	287	NRG-nh
Plasmid	Not_assigned	NZ_CP030065	300774	DOS48_RS27815	WP_168654281.1	60	NRG
Plasmid	Not_assigned	NZ_CP030065	300774	DOS48_RS27820	WP_168654296.1	121	NRG-nh
Plasmid	Not_assigned	NZ_CP030065	300774	DOS48_RS27840	WP_168654297.1	370	NRG
Plasmid	Not_assigned	NZ_CP030065	300774	DOS48_RS27845	WP_168654600.1	237	NRG
Plasmid	Not_assigned	NZ_CP030065	300774	DOS48_RS27850	WP_168654298.1	133	NRG
Plasmid	Not_assigned	NZ_CP030065	300774	DOS48_RS27855	WP_168654299.1	240	NRG
Plasmid	Not_assigned	NZ_CP030065	300774	DOS48_RS27860	WP_168654300.1	254	RG
Plasmid	Not_assigned	NZ_CP030065	300774	DOS48_RS27865	WP_168654301.1	675	NRG
Plasmid	Not_assigned	NZ_CP030065	300774	DOS48_RS27870	WP_168654602.1	413	NRG
Plasmid	Not_assigned	NZ_CP030065	300774	DOS48_RS27875	WP_168654302.1	238	RG
Plasmid	Not_assigned	NZ_CP030065	300774	DOS48_RS27880	WP_168654303.1	196	RG
Plasmid	Not_assigned	NZ_CP030065	300774	DOS48_RS27885	WP_168654304.1	58	NRG
Plasmid	Not_assigned	NZ_CP030065	300774	DOS48_RS27890	WP_168654305.1	949	NRG
Plasmid	Not_assigned	NZ_CP030065	300774	DOS48_RS27895	WP_168654306.1	60	NRG-nh
Plasmid	Not_assigned	NZ_CP030065	300774	DOS48_RS27900	WP_168654307.1	127	RG
Plasmid	Not_assigned	NZ_CP030065	300774	DOS48_RS27905	WP_168654604.1	422	RG
Plasmid	Not_assigned	NZ_CP030065	300774	DOS48_RS27910	WP_168654308.1	157	NRG
Plasmid	Not_assigned	NZ_CP030065	300774	DOS48_RS27915	WP_168654309.1	320	RG
Plasmid	Not_assigned	NZ_CP030065	300774	DOS48_RS27920	WP_168654310.1	567	RG
Plasmid	Not_assigned	NZ_CP030065	300774	DOS48_RS27925	WP_168654311.1	108	NRG
Plasmid	Not_assigned	NZ_CP030065	300774	DOS48_RS27930	WP_168654606.1	254	NRG
Plasmid	Not_assigned	NZ_CP030065	300774	DOS48_RS27935	WP_168654312.1	269	RG
Plasmid	Not_assigned	NZ_CP030065	300774	DOS48_RS27940	WP_168654313.1	294	NRG
Plasmid	Not_assigned	NZ_CP030065	300774	DOS48_RS27945	WP_168654314.1	380	NRG
Plasmid	Not_assigned	NZ_CP030065	300774	DOS48_RS27950	WP_168654315.1	478	NRG
Plasmid	Not_assigned	NZ_CP030065	300774	DOS48_RS27955	WP_168654316.1	390	RG
Plasmid	Not_assigned	NZ_CP030065	300774	DOS48_RS27960	WP_168654317.1	429	NRG
Plasmid	Not_assigned	NZ_CP030065	300774	DOS48_RS27965	WP_168654318.1	132	NRG
Plasmid	Not_assigned	NZ_CP030065	300774	DOS48_RS27970	WP_168654319.1	153	RG
Plasmid	Not_assigned	NZ_CP030065	300774	DOS48_RS27975	WP_168654320.1	484	NRG
Plasmid	Not_assigned	NZ_CP030065	300774	DOS48_RS27980	WP_168654321.1	144	NRG
Plasmid	Not_assigned	NZ_CP030065	300774	DOS48_RS27985	WP_168654322.1	278	NRG
Plasmid	Not_assigned	NZ_CP030065	300774	DOS48_RS27990	WP_168654323.1	174	NRG
Plasmid	Not_assigned	NZ_CP030065	300774	DOS48_RS27995	WP_168654324.1	313	RG
Plasmid	Not_assigned	NZ_CP030065	300774	DOS48_RS28000	WP_168654325.1	234	NRG
Plasmid	Not_assigned	NZ_CP030065	300774	DOS48_RS28005	WP_168654326.1	253	NRG
Plasmid	Not_assigned	NZ_CP030065	300774	DOS48_RS28010	WP_168654327.1	291	RG
Plasmid	Not_assigned	NZ_CP030065	300774	DOS48_RS28015	WP_168654328.1	175	NRG	other				phrog_515
Plasmid	Not_assigned	NZ_CP030065	300774	DOS48_RS28025	WP_168654329.1	211	RG			Tnp_ISfinder		IS6 family transposase (translation)
Plasmid	Not_assigned	NZ_CP030065	300774	DOS48_RS28030	WP_168654330.1	634	RG
Plasmid	Not_assigned	NZ_CP030065	300774	DOS48_RS28035	WP_168654331.1	510	RG
Plasmid	Not_assigned	NZ_CP030065	300774	DOS48_RS28045	WP_168654608.1	424	NRG	DNA, RNA and nucleotide metabolism	Defense-cut_ga			Dodola_DolB; phrog_168
Plasmid	Not_assigned	NZ_CP030065	300774	DOS48_RS28050	WP_168654332.1	411	NRG
Plasmid	Not_assigned	NZ_CP030065	300774	DOS48_RS28060	WP_168654333.1	253	RG	integration and excision		Tnp_ISfinder		phrog_2262; IS5 family transposase (translation)
Plasmid	Not_assigned	NZ_CP030065	300774	DOS48_RS28065	WP_168654334.1	379	RG
Plasmid	Not_assigned	NZ_CP030065	300774	DOS48_RS28070	WP_168654335.1	200	RG
Plasmid	Not_assigned	NZ_CP030065	300774	DOS48_RS28080	WP_168654336.1	290	NRG-nh
Plasmid	Not_assigned	NZ_CP030065	300774	DOS48_RS28085	WP_168654337.1	72	NRG-nh
Plasmid	Not_assigned	NZ_CP030065	300774	DOS48_RS28090	WP_168654338.1	196	NRG
Plasmid	Not_assigned	NZ_CP030065	300774	DOS48_RS28095	WP_168654339.1	106	NRG
Plasmid	Not_assigned	NZ_CP030065	300774	DOS48_RS28100	WP_168654340.1	430	NRG	integration and excision		Tnp_ISEscan		phrog_12300; IS200/IS605 family element transposase accessory protein TnpB (translation)
Plasmid	Not_assigned	NZ_CP030065	300774	DOS48_RS28105	WP_168654341.1	189	NRG-nh
Plasmid	Not_assigned	NZ_CP030065	300774	DOS48_RS28115	WP_168654342.1	162	RG
Plasmid	Not_assigned	NZ_CP030065	300774	DOS48_RS28120	WP_168654610.1	183	RG
Plasmid	Not_assigned	NZ_CP030065	300774	DOS48_RS28125	WP_168654343.1	248	NRG
Plasmid	Not_assigned	NZ_CP030065	300774	DOS48_RS28130	WP_168654344.1	448	NRG
Plasmid	Not_assigned	NZ_CP030065	300774	DOS48_RS28135	WP_168654345.1	356	NRG
Plasmid	Not_assigned	NZ_CP030065	300774	DOS48_RS28140	WP_053773107.1	278	NRG
Plasmid	Not_assigned	NZ_CP030065	300774	DOS48_RS28145	WP_168654346.1	373	NRG
Plasmid	Not_assigned	NZ_CP030065	300774	DOS48_RS28155	WP_168654347.1	288	NRG
Plasmid	Not_assigned	NZ_CP030065	300774	DOS48_RS28160	WP_168654348.1	702	NRG
Plasmid	Not_assigned	NZ_CP030065	300774	DOS48_RS28165	WP_168654349.1	667	NRG
Plasmid	Not_assigned	NZ_CP030065	300774	DOS48_RS28170	WP_168654612.1	212	NRG
Plasmid	Not_assigned	NZ_CP030065	300774	DOS48_RS28190	WP_168654350.1	77	NRG
Plasmid	Not_assigned	NZ_CP030065	300774	DOS48_RS28200	WP_168654351.1	175	NRG
Plasmid	Not_assigned	NZ_CP030065	300774	DOS48_RS28205	WP_168654352.1	412	RG	integration and excision		Tnp_ISEscan		phrog_506; IS200/IS605 family element transposase accessory protein TnpB (translation)
Plasmid	Not_assigned	NZ_CP030065	300774	DOS48_RS28210	WP_168654353.1	129	RG	integration and excision		Tnp_ISfinder		phrog_2577; IS200/IS605 family transposase (translation)
Plasmid	Not_assigned	NZ_CP030065	300774	DOS48_RS28215	WP_168654354.1	229	RG	moron, auxiliary metabolic gene and host takeover	Defense-strict			QueC; phrog_1550
Plasmid	Not_assigned	NZ_CP030065	300774	DOS48_RS28220	WP_168654355.1	258	RG	moron, auxiliary metabolic gene and host takeover	Defense-cut_ga			QueE; phrog_2076
Plasmid	Not_assigned	NZ_CP030065	300774	DOS48_RS28225	WP_094520216.1	153	RG	moron, auxiliary metabolic gene and host takeover	Defense-cut_ga			QueD; phrog_2389
Plasmid	Not_assigned	NZ_CP030065	300774	DOS48_RS28230	WP_168654356.1	415	RG
Plasmid	Not_assigned	NZ_CP030065	300774	DOS48_RS28235	WP_168654614.1	829	NRG	DNA, RNA and nucleotide metabolism	Defense-strict			Shango_SngC; phrog_6819
Plasmid	Not_assigned	NZ_CP030065	300774	DOS48_RS28240	WP_168654357.1	477	NRG
Plasmid	Not_assigned	NZ_CP030065	300774	DOS48_RS28250	WP_168654358.1	72	NRG-nh
Plasmid	Not_assigned	NZ_CP030065	300774	DOS48_RS28255	WP_168654359.1	559	NRG	DNA, RNA and nucleotide metabolism				phrog_6397
Plasmid	Not_assigned	NZ_CP030065	300774	DOS48_RS28265	WP_168654360.1	212	NRG			Tnp_ISEscan		IS6 family transposase (translation)
Plasmid	Not_assigned	NZ_CP030065	300774	DOS48_RS28270	WP_168654361.1	295	NRG
Plasmid	Not_assigned	NZ_CP030065	300774	DOS48_RS28275	WP_168654362.1	130	NRG
Plasmid	Not_assigned	NZ_CP030065	300774	DOS48_RS28280	WP_168654363.1	93	RG
Plasmid	Not_assigned	NZ_CP030065	300774	DOS48_RS28285	WP_094579826.1	62	NRG-nh
Plasmid	Not_assigned	NZ_CP030065	300774	DOS48_RS28290	WP_168654364.1	268	NRG
Plasmid	Not_assigned	NZ_CP030065	300774	DOS48_RS28295	WP_168654365.1	728	NRG
Plasmid	Not_assigned	NZ_CP030065	300774	DOS48_RS28300	WP_053771982.1	85	NRG
Plasmid	Not_assigned	NZ_CP030065	300774	DOS48_RS28305	WP_168654366.1	232	NRG
Plasmid	Not_assigned	NZ_CP030065	300774	DOS48_RS28310	WP_168654367.1	1270	RG		Defense-cut_ga			drmD
Plasmid	Not_assigned	NZ_CP030065	300774	DOS48_RS28315	WP_168654368.1	1203	RG		Defense-strict			Type_IIG_FAM_0.einsi_trimmed
Plasmid	Not_assigned	NZ_CP030065	300774	DOS48_RS28320	WP_168654369.1	177	NRG-nh
Plasmid	Not_assigned	NZ_CP030065	300774	DOS48_RS28325	WP_168654616.1	87	NRG-nh
Plasmid	Not_assigned	NZ_CP030065	300774	DOS48_RS28330	WP_168654370.1	276	RG			Tnp_ISfinder		IS5 family transposase (translation)
Plasmid	Not_assigned	NZ_CP030065	300774	DOS48_RS28335	WP_168654371.1	210	NRG-nh
Plasmid	Not_assigned	NZ_CP030065	300774	DOS48_RS28340	WP_168654372.1	157	NRG-nh
Plasmid	Not_assigned	NZ_CP030065	300774	DOS48_RS28350	WP_168654373.1	122	NRG-nh
Plasmid	Not_assigned	NZ_CP030065	300774	DOS48_RS28355	WP_168654374.1	352	NRG-nh
Plasmid	Not_assigned	NZ_CP030065	300774	DOS48_RS28360	WP_168654375.1	218	NRG-nh
Plasmid	Not_assigned	NZ_CP030065	300774	DOS48_RS28365	WP_168654376.1	189	NRG-nh
Plasmid	Not_assigned	NZ_CP030065	300774	DOS48_RS28370	WP_168654377.1	591	NRG-nh
Plasmid	Not_assigned	NZ_CP030065	300774	DOS48_RS28375	WP_168654378.1	99	NRG	transcription regulation				phrog_2440
Plasmid	Not_assigned	NZ_CP030065	300774	DOS48_RS28380	WP_168654618.1	98	NRG	transcription regulation				phrog_2440
Plasmid	Not_assigned	NZ_CP030065	300774	DOS48_RS28385	WP_168654379.1	61	NRG-nh
Plasmid	Not_assigned	NZ_CP030065	300774	DOS48_RS28390	WP_168654380.1	107	NRG
Plasmid	Not_assigned	NZ_CP030065	300774	DOS48_RS28395	WP_168654381.1	167	RG
Plasmid	Not_assigned	NZ_CP030065	300774	DOS48_RS28400	WP_168654382.1	59	NRG
Plasmid	Not_assigned	NZ_CP030065	300774	DOS48_RS28405	WP_168654619.1	611	NRG
Plasmid	Not_assigned	NZ_CP030065	300774	DOS48_RS28410	WP_168654383.1	57	NRG-nh
Plasmid	Not_assigned	NZ_CP030065	300774	DOS48_RS28415	WP_168654384.1	147	NRG-nh
Plasmid	Not_assigned	NZ_CP030065	300774	DOS48_RS28420	WP_168654385.1	122	RG
Plasmid	Not_assigned	NZ_CP030065	300774	DOS48_RS28425	WP_168654386.1	109	RG
Plasmid	Not_assigned	NZ_CP030065	300774	DOS48_RS28430	WP_168654387.1	245	NRG-nh
Plasmid	Not_assigned	NZ_CP030065	300774	DOS48_RS28435	WP_168654388.1	209	RG
Plasmid	Not_assigned	NZ_CP030065	300774	DOS48_RS28440	WP_168654389.1	439	NRG	integration and excision				phrog_506
Plasmid	Not_assigned	NZ_CP030065	300774	DOS48_RS28445	WP_168654390.1	45	NRG-nh
Plasmid	Not_assigned	NZ_CP030065	300774	DOS48_RS28450	WP_168654391.1	161	NRG
Plasmid	Not_assigned	NZ_CP030065	300774	DOS48_RS28455	WP_168654392.1	439	NRG
Plasmid	Not_assigned	NZ_CP030065	300774	DOS48_RS28460	WP_089309307.1	89	RG
Plasmid	Not_assigned	NZ_CP030065	300774	DOS48_RS28465	WP_168654393.1	116	RG	moron, auxiliary metabolic gene and host takeover				phrog_1936
Plasmid	Not_assigned	NZ_CP030065	300774	DOS48_RS28470	WP_168654394.1	82	NRG	moron, auxiliary metabolic gene and host takeover				phrog_1213
Plasmid	Not_assigned	NZ_CP030065	300774	DOS48_RS28475	WP_168654395.1	106	RG
Plasmid	Not_assigned	NZ_CP030065	300774	DOS48_RS28480	WP_168654396.1	618	NRG
Plasmid	Not_assigned	NZ_CP030065	300774	DOS48_RS28490	WP_168654397.1	550	NRG
Plasmid	Not_assigned	NZ_CP030065	300774	DOS48_RS28495	WP_168654398.1	409	NRG	integration and excision	Defense-strict	Tnp_ISEscan		cas12f2_V-F_1; phrog_506; IS200/IS605 family element transposase accessory protein TnpB (translation)
Plasmid	Not_assigned	NZ_CP030065	300774	DOS48_RS28500	WP_168654400.1	50	NRG
Plasmid	Not_assigned	NZ_CP030065	300774	DOS48_RS28505	WP_168654621.1	257	NRG
Plasmid	Not_assigned	NZ_CP030065	300774	DOS48_RS28510	WP_168654402.1	85	RG	moron, auxiliary metabolic gene and host takeover				phrog_353
Plasmid	Not_assigned	NZ_CP030065	300774	DOS48_RS28515	WP_094520315.1	91	RG
Plasmid	Not_assigned	NZ_CP030065	300774	DOS48_RS28520	WP_168654623.1	113	NRG
Plasmid	Not_assigned	NZ_CP030065	300774	DOS48_RS28525	WP_168654403.1	95	NRG
Plasmid	Not_assigned	NZ_CP030065	300774	DOS48_RS28530	WP_168654405.1	189	NRG-nh
Plasmid	Not_assigned	NZ_CP030065	300774	DOS48_RS28535	WP_168654407.1	247	NRG
Plasmid	Not_assigned	NZ_CP030065	300774	DOS48_RS28540	WP_168654408.1	145	NRG-nh
Plasmid	Not_assigned	NZ_CP030065	300774	DOS48_RS28545	WP_168654410.1	313	NRG-nh	DNA, RNA and nucleotide metabolism				phrog_8420
Plasmid	Not_assigned	NZ_CP030065	300774	DOS48_RS28550	WP_168654412.1	130	NRG
Plasmid	Not_assigned	NZ_CP030065	300774	DOS48_RS28555	WP_168654282.1	88	NRG-nh
Plasmid	Not_assigned	NZ_CP030065	300774	DOS48_RS28560	WP_168654414.1	138	RG
Plasmid	Not_assigned	NZ_CP030065	300774	DOS48_RS28565	WP_168654416.1	65	NRG-nh
Plasmid	Not_assigned	NZ_CP030065	300774	DOS48_RS28570	WP_168654418.1	97	NRG-nh
Plasmid	Not_assigned	NZ_CP030065	300774	DOS48_RS28585	WP_168654420.1	1301	RG
Plasmid	Not_assigned	NZ_CP030065	300774	DOS48_RS28590	WP_168654421.1	1174	NRG	DNA, RNA and nucleotide metabolism	Defense-cut_ga			GajB_3; phrog_1967
Plasmid	Not_assigned	NZ_CP030065	300774	DOS48_RS28595	WP_168654625.1	385	NRG
Plasmid	Not_assigned	NZ_CP030065	300774	DOS48_RS28600	WP_168654627.1	137	NRG
Plasmid	Not_assigned	NZ_CP030065	300774	DOS48_RS28605	WP_168654423.1	102	NRG-nh
Plasmid	Not_assigned	NZ_CP030065	300774	DOS48_RS28610	WP_168654425.1	745	NRG
Plasmid	Not_assigned	NZ_CP030065	300774	DOS48_RS28615	WP_168654427.1	90	RG
Plasmid	Not_assigned	NZ_CP030065	300774	DOS48_RS28620	WP_168654429.1	99	RG	moron, auxiliary metabolic gene and host takeover				phrog_1213
Plasmid	Not_assigned	NZ_CP030065	300774	DOS48_RS28625	WP_168654431.1	48	NRG-nh
Plasmid	Not_assigned	NZ_CP030065	300774	DOS48_RS28630	WP_168654439.1	293	NRG
Plasmid	Not_assigned	NZ_CP030065	300774	DOS48_RS28635	WP_168654441.1	288	NRG-nh
Plasmid	Not_assigned	NZ_CP030065	300774	DOS48_RS28640	WP_168654443.1	202	NRG
Plasmid	Not_assigned	NZ_CP030065	300774	DOS48_RS28645	WP_168654444.1	223	NRG
Plasmid	Not_assigned	NZ_CP030065	300774	DOS48_RS28650	WP_168654446.1	186	NRG
Plasmid	Not_assigned	NZ_CP030065	300774	DOS48_RS28655	WP_168654447.1	390	NRG-nh
Plasmid	Not_assigned	NZ_CP030065	300774	DOS48_RS28660	WP_168654449.1	382	NRG
Plasmid	Not_assigned	NZ_CP030065	300774	DOS48_RS28665	WP_168654629.1	563	NRG
Plasmid	Not_assigned	NZ_CP030065	300774	DOS48_RS28675	WP_168654451.1	450	NRG	integration and excision				phrog_506
Plasmid	Not_assigned	NZ_CP030065	300774	DOS48_RS28680	WP_168654453.1	45	NRG
Plasmid	Not_assigned	NZ_CP030065	300774	DOS48_RS28685	WP_168654454.1	129	RG
Plasmid	Not_assigned	NZ_CP030065	300774	DOS48_RS28690	WP_168654456.1	222	RG
Plasmid	Not_assigned	NZ_CP030065	300774	DOS48_RS28695	WP_168654458.1	411	RG	integration and excision				phrog_506
Plasmid	Not_assigned	NZ_CP030065	300774	DOS48_RS28700	WP_168654459.1	129	RG	integration and excision		Tnp_ISfinder		phrog_2577; IS200/IS605 family transposase (translation)
Plasmid	Not_assigned	NZ_CP030065	300774	DOS48_RS28705	WP_168654460.1	107	RG
Plasmid	Not_assigned	NZ_CP030065	300774	DOS48_RS28710	WP_168654462.1	315	NRG-nh
Plasmid	Not_assigned	NZ_CP030065	300774	DOS48_RS28715	WP_168654463.1	137	RG
Plasmid	Not_assigned	NZ_CP030065	300774	DOS48_RS28720	WP_168654464.1	182	RG
Plasmid	Not_assigned	NZ_CP030065	300774	DOS48_RS28725	WP_168654465.1	275	RG
Plasmid	Not_assigned	NZ_CP030065	300774	DOS48_RS28730	WP_168654466.1	341	NRG
Plasmid	Not_assigned	NZ_CP030065	300774	DOS48_RS28735	WP_168654467.1	426	RG	integration and excision		Tnp_ISEscan		phrog_506; IS200/IS605 family element transposase accessory protein TnpB (translation)
Plasmid	Not_assigned	NZ_CP030065	300774	DOS48_RS28740	WP_168654468.1	124	NRG-nh
Plasmid	Not_assigned	NZ_CP030065	300774	DOS48_RS28745	WP_168654469.1	231	RG
Plasmid	Not_assigned	NZ_CP030065	300774	DOS48_RS28750	WP_168654470.1	224	RG
Plasmid	Not_assigned	NZ_CP030065	300774	DOS48_RS28755	WP_168654471.1	102	NRG-nh
Plasmid	Not_assigned	NZ_CP030065	300774	DOS48_RS28760	WP_168654472.1	165	NRG-nh
Plasmid	Not_assigned	NZ_CP030065	300774	DOS48_RS28770	WP_168654473.1	209	RG	integration and excision		Recombinase		phrog_6620; PF00239
Plasmid	Not_assigned	NZ_CP030065	300774	DOS48_RS28775	WP_168654474.1	59	NRG
Plasmid	Not_assigned	NZ_CP030065	300774	DOS48_RS28780	WP_168654475.1	140	NRG
Plasmid	Not_assigned	NZ_CP030065	300774	DOS48_RS28785	WP_168654477.1	108	NRG-nh
Plasmid	Not_assigned	NZ_CP030065	300774	DOS48_RS28790	WP_168654478.1	80	NRG-nh
Plasmid	Not_assigned	NZ_CP030065	300774	DOS48_RS28795	WP_168654480.1	140	NRG-nh
Plasmid	Not_assigned	NZ_CP030065	300774	DOS48_RS28805	WP_168654630.1	185	RG
Plasmid	Not_assigned	NZ_CP030065	300774	DOS48_RS28810	WP_168654482.1	207	RG
Plasmid	Not_assigned	NZ_CP030065	300774	DOS48_RS28820	WP_168654283.1	78	NRG-nh
Plasmid	Not_assigned	NZ_CP030065	300774	DOS48_RS28830	WP_168654484.1	212	NRG			Tnp_ISEscan		IS6 family transposase (translation)
Plasmid	Not_assigned	NZ_CP030065	300774	DOS48_RS28835	WP_168654486.1	55	NRG-nh
Plasmid	Not_assigned	NZ_CP030065	300774	DOS48_RS28840	WP_168654488.1	889	NRG-nh
Plasmid	Not_assigned	NZ_CP030065	300774	DOS48_RS28845	WP_168654490.1	902	NRG
Plasmid	Not_assigned	NZ_CP030065	300774	DOS48_RS28850	WP_168654632.1	225	NRG
Plasmid	Not_assigned	NZ_CP030065	300774	DOS48_RS28855	WP_168654492.1	261	NRG
Plasmid	Not_assigned	NZ_CP030065	300774	DOS48_RS28860	WP_168654494.1	290	NRG
Plasmid	Not_assigned	NZ_CP030065	300774	DOS48_RS28865	WP_168654496.1	109	NRG-nh
Plasmid	Not_assigned	NZ_CP030065	300774	DOS48_RS28870	WP_168654498.1	150	NRG
Plasmid	Not_assigned	NZ_CP030065	300774	DOS48_RS28875	WP_168654500.1	202	NRG
Plasmid	Not_assigned	NZ_CP030065	300774	DOS48_RS28880	WP_168654501.1	271	NRG
Plasmid	Not_assigned	NZ_CP030065	300774	DOS48_RS28885	WP_168654503.1	275	NRG
Plasmid	Not_assigned	NZ_CP030065	300774	DOS48_RS28890	WP_168654505.1	304	NRG
Plasmid	Not_assigned	NZ_CP030065	300774	DOS48_RS28895	WP_168654507.1	489	NRG-nh
Plasmid	Not_assigned	NZ_CP030065	300774	DOS48_RS28900	WP_168654509.1	120	NRG
Plasmid	Not_assigned	NZ_CP030065	300774	DOS48_RS28905	WP_168654634.1	73	NRG
Plasmid	Not_assigned	NZ_CP030065	300774	DOS48_RS28910	WP_168654511.1	169	NRG-nh
Plasmid	Not_assigned	NZ_CP030065	300774	DOS48_RS28915	WP_168654513.1	396	NRG
Plasmid	Not_assigned	NZ_CP030065	300774	DOS48_RS28920	WP_168654515.1	389	NRG
Plasmid	Not_assigned	NZ_CP030065	300774	DOS48_RS28925	WP_168654517.1	244	RG
Plasmid	Not_assigned	NZ_CP030065	300774	DOS48_RS28930	WP_168654519.1	212	NRG			Tnp_ISEscan		IS6 family transposase (translation)
Plasmid	Not_assigned	NZ_CP030065	300774	DOS48_RS28935	WP_168654521.1	133	RG
Plasmid	Not_assigned	NZ_CP030065	300774	DOS48_RS28940	WP_168654522.1	284	NRG-nh
Plasmid	Not_assigned	NZ_CP030065	300774	DOS48_RS28945	WP_168654524.1	234	NRG
Plasmid	Not_assigned	NZ_CP030065	300774	DOS48_RS28950	WP_092564791.1	254	NRG
Plasmid	Not_assigned	NZ_CP030065	300774	DOS48_RS28955	WP_092564789.1	347	NRG
Plasmid	Not_assigned	NZ_CP030065	300774	DOS48_RS28960	WP_168654526.1	304	NRG
Plasmid	Not_assigned	NZ_CP030065	300774	DOS48_RS28965	WP_168654636.1	425	NRG-nh
Plasmid	Not_assigned	NZ_CP030065	300774	DOS48_RS28970	WP_168654527.1	327	NRG
Plasmid	Not_assigned	NZ_CP030065	300774	DOS48_RS28975	WP_168654529.1	389	NRG
Plasmid	Not_assigned	NZ_CP030065	300774	DOS48_RS28980	WP_168654531.1	781	NRG-nh
Plasmid	Not_assigned	NZ_CP030065	300774	DOS48_RS28985	WP_168654533.1	552	NRG-nh
Plasmid	Not_assigned	NZ_CP030065	300774	DOS48_RS28990	WP_168654535.1	125	NRG
Plasmid	Not_assigned	NZ_CP030065	300774	DOS48_RS28995	WP_168654537.1	293	RG				Plasmid partition	parA
Plasmid	Not_assigned	NZ_CP030065	300774	DOS48_RS29000	WP_168654539.1	143	RG
Plasmid	Not_assigned	NZ_CP030065	300774	DOS48_RS29005	WP_168654541.1	409	RG	integration and excision		Recombinase		phrog_1; PF00589
Plasmid	Not_assigned	NZ_CP030065	300774	DOS48_RS29015	WP_092562744.1	63	RG
Plasmid	Not_assigned	NZ_CP030065	300774	DOS48_RS29020	WP_168654543.1	122	RG
Plasmid	Not_assigned	NZ_CP030065	300774	DOS48_RS29025	WP_168654545.1	643	RG				Plasmid partition	parA
Plasmid	Not_assigned	NZ_CP030065	300774	DOS48_RS29030	WP_168654546.1	109	RG
Plasmid	Not_assigned	NZ_CP030065	300774	DOS48_RS29035	WP_092562732.1	130	RG		Defense-strict			csa3_I_II_III_IV_V_VI_2
Plasmid	Not_assigned	NZ_CP030065	300774	DOS48_RS29040	WP_168654548.1	143	RG
Plasmid	Not_assigned	NZ_CP030065	300774	DOS48_RS29045	WP_168654550.1	281	RG
Plasmid	Not_assigned	NZ_CP030065	300774	DOS48_RS29050	WP_168654638.1	119	RG		Defense-strict			csa3_I_II_III_IV_V_VI_2
Plasmid	Not_assigned	NZ_CP030065	300774	DOS48_RS29055	WP_168654284.1	64	NRG
Plasmid	Not_assigned	NZ_CP030065	300774	DOS48_RS29060	WP_168654552.1	398	RG	DNA, RNA and nucleotide metabolism				phrog_168
Plasmid	Not_assigned	NZ_CP030065	300774	DOS48_RS29065	WP_168654555.1	97	RG
Plasmid	Not_assigned	NZ_CP030065	300774	DOS48_RS29075	WP_168654556.1	304	NRG-nh
Plasmid	Not_assigned	NZ_CP030065	300774	DOS48_RS29080	WP_168654559.1	269	NRG
Plasmid	Not_assigned	NZ_CP030065	300774	DOS48_RS29085	WP_168654561.1	150	RG		Defense-strict			csa3_I_II_III_IV_V_VI_2
Plasmid	Not_assigned	NZ_CP030065	300774	DOS48_RS29090	WP_168654640.1	226	NRG
Plasmid	Not_assigned	NZ_CP030065	300774	DOS48_RS29100	WP_168654563.1	106	NRG-nh
Plasmid	Not_assigned	NZ_CP030065	300774	DOS48_RS29105	WP_168654564.1	113	NRG
Plasmid	Not_assigned	NZ_CP030065	300774	DOS48_RS29110	WP_168654565.1	319	NRG-nh
Plasmid	Not_assigned	NZ_CP030065	300774	DOS48_RS29115	WP_168654566.1	118	NRG
Plasmid	Not_assigned	NZ_CP030065	300774	DOS48_RS29120	WP_168654567.1	134	NRG
Plasmid	Not_assigned	NZ_CP030065	300774	DOS48_RS29125	WP_168654568.1	80	NRG-nh
Plasmid	Not_assigned	NZ_CP030065	300774	DOS48_RS29130	WP_168654569.1	132	NRG
Plasmid	Not_assigned	NZ_CP030065	300774	DOS48_RS29135	WP_168654570.1	65	NRG
Plasmid	Not_assigned	NZ_CP030065	300774	DOS48_RS29140	WP_168654571.1	139	RG
Plasmid	Not_assigned	NZ_CP030065	300774	DOS48_RS29145	WP_168654572.1	100	RG
Plasmid	Not_assigned	NZ_CP030065	300774	DOS48_RS29155	WP_168654573.1	537	NRG
Plasmid	Not_assigned	NZ_CP030065	300774	DOS48_RS29160	WP_168654575.1	273	NRG		Defense-cut_ga			AAA_21
Plasmid	Not_assigned	NZ_CP030065	300774	DOS48_RS29165	WP_168654577.1	239	NRG-nh
Plasmid	Not_assigned	NZ_CP030065	300774	DOS48_RS29170	WP_168654579.1	336	NRG
Plasmid	Not_assigned	NZ_CP030065	300774	DOS48_RS29175	WP_168654580.1	150	NRG-nh
Plasmid	Not_assigned	NZ_CP030065	300774	DOS48_RS29180	WP_158603183.1	51	NRG-nh
Plasmid	Not_assigned	NZ_CP030065	300774	DOS48_RS29185	WP_168654582.1	257	NRG-nh
Plasmid	Not_assigned	NZ_CP030065	300774	DOS48_RS29190	WP_168654583.1	164	NRG
Plasmid	Not_assigned	NZ_CP030065	300774	DOS48_RS29195	WP_168654585.1	212	NRG			Tnp_ISEscan		IS6 family transposase (translation)
Plasmid	Not_assigned	NZ_CP030065	300774	DOS48_RS29200	WP_168654587.1	215	RG
Plasmid	Not_assigned	NZ_CP030065	300774	DOS48_RS29205	WP_168654642.1	262	NRG
Plasmid	Not_assigned	NZ_CP030065	300774	DOS48_RS29215	WP_168654588.1	463	NRG
Plasmid	Not_assigned	NZ_CP030065	300774	DOS48_RS29220	WP_168654644.1	277	RG
Plasmid	Not_assigned	NZ_CP030065	300774	DOS48_RS29225	WP_080506852.1	105	RG
Plasmid	Not_assigned	NZ_CP030065	300774	DOS48_RS29230	WP_168654590.1	218	RG		Defense-cut_ga			DEDDh_I_II_III_IV_V_VI_1
Plasmid	Not_assigned	NZ_CP030065	300774	DOS48_RS29235	WP_168654592.1	159	NRG
Plasmid	Not_assigned	NZ_CP030065	300774	DOS48_RS29240	WP_168654646.1	182	RG
Plasmid	Not_assigned	NZ_CP030065	300774	DOS48_RS29245	WP_168654594.1	418	RG	integration and excision		Tnp_ISEscan		phrog_506; IS200/IS605 family element transposase accessory protein TnpB (translation)
Plasmid	Not_assigned	NZ_CP030065	300774	DOS48_RS29250	WP_168654596.1	721	RG
Plasmid	Not_assigned	NZ_CP007061	315592	HALDL1_RS14815	WP_009762278.1	410	RG	DNA, RNA and nucleotide metabolism				phrog_168
Plasmid	Not_assigned	NZ_CP007061	315592	HALDL1_RS14820	WP_009762279.1	723	RG
Plasmid	Not_assigned	NZ_CP007061	315592	HALDL1_RS14825	WP_009762280.1	101	RG
Plasmid	Not_assigned	NZ_CP007061	315592	HALDL1_RS14830	WP_009762281.1	279	RG
Plasmid	Not_assigned	NZ_CP007061	315592	HALDL1_RS14835	WP_009762282.1	342	RG	DNA, RNA and nucleotide metabolism		Tnp_ISEscan		phrog_168; AAA family ATPase (translation)
Plasmid	Not_assigned	NZ_CP007061	315592	HALDL1_RS14840	WP_084054924.1	268	RG		Defense-strict			cas6_I_II_III_IV_V_VI_7
Plasmid	Not_assigned	NZ_CP007061	315592	HALDL1_RS14845	WP_009762285.1	716	RG		Defense-strict			cas8b1_I-B_3
Plasmid	Not_assigned	NZ_CP007061	315592	HALDL1_RS14850	WP_009762286.1	372	RG		Defense-strict			cas7_I-B_8
Plasmid	Not_assigned	NZ_CP007061	315592	HALDL1_RS14855	WP_009762287.1	263	RG		Defense-strict			cas5_I-B_17
Plasmid	Not_assigned	NZ_CP007061	315592	HALDL1_RS14860	WP_009762288.1	895	RG		Defense-strict			cas3_I_5
Plasmid	Not_assigned	NZ_CP007061	315592	HALDL1_RS14865	WP_008444864.1	181	RG		Defense-strict			cas4_I_II_III_IV_V_VI_6
Plasmid	Not_assigned	NZ_CP007061	315592	HALDL1_RS14870	WP_009762289.1	330	RG		Defense-strict			cas1_I_II_III_IV_V_VI_7
Plasmid	Not_assigned	NZ_CP007061	315592	HALDL1_RS14875	WP_009762290.1	86	RG		Defense-strict			cas2_I_II_III_IV_V_VI_5
Plasmid	Not_assigned	NZ_CP007061	315592	HALDL1_RS14880	WP_009762293.1	231	RG
Plasmid	Not_assigned	NZ_CP007061	315592	HALDL1_RS14885	WP_049938732.1	224	RG
Plasmid	Not_assigned	NZ_CP007061	315592	HALDL1_RS14890	WP_014053381.1	290	RG	DNA, RNA and nucleotide metabolism			Plasmid partition	parA; phrog_164
Plasmid	Not_assigned	NZ_CP007061	315592	HALDL1_RS14895	WP_009762296.1	161	RG
Plasmid	Not_assigned	NZ_CP007061	315592	HALDL1_RS14900	WP_009762297.1	103	NRG
Plasmid	Not_assigned	NZ_CP007061	315592	HALDL1_RS16420	WP_009762298.1	203	NRG
Plasmid	Not_assigned	NZ_CP007061	315592	HALDL1_RS14915	WP_009486633.1	388	RG			Tnp_ISfinder		ISH3-like element ISHla1 family transposase (translation)
Plasmid	Not_assigned	NZ_CP007061	315592	HALDL1_RS16435	WP_009762300.1	168	NRG-nh
Plasmid	Not_assigned	NZ_CP007061	315592	HALDL1_RS14920	WP_014053537.1	584	NRG
Plasmid	Not_assigned	NZ_CP007061	315592	HALDL1_RS14925	WP_009762302.1	97	NRG-nh
Plasmid	Not_assigned	NZ_CP007061	315592	HALDL1_RS14930	WP_009762303.1	173	NRG
Plasmid	Not_assigned	NZ_CP007061	315592	HALDL1_RS14935	WP_009762304.1	229	RG	moron, auxiliary metabolic gene and host takeover	Defense-strict			QueC; phrog_1550
Plasmid	Not_assigned	NZ_CP007061	315592	HALDL1_RS14940	WP_009762305.1	258	RG	moron, auxiliary metabolic gene and host takeover	Defense-cut_ga			QueE; phrog_2076
Plasmid	Not_assigned	NZ_CP007061	315592	HALDL1_RS14945	WP_009762306.1	153	RG	moron, auxiliary metabolic gene and host takeover	Defense-cut_ga			QueD; phrog_2389
Plasmid	Not_assigned	NZ_CP007061	315592	HALDL1_RS14950	WP_170933383.1	651	RG	other				phrog_12316
Plasmid	Not_assigned	NZ_CP007061	315592	HALDL1_RS16450	WP_009762310.1	296	NRG
Plasmid	Not_assigned	NZ_CP007061	315592	HALDL1_RS14960	WP_009762311.1	866	RG	other				phrog_12316
Plasmid	Not_assigned	NZ_CP007061	315592	HALDL1_RS14965	WP_009762312.1	432	NRG	integration and excision	Defense-strict	Tnp_ISEscan		cas12f2_V-F_1; phrog_506; transposase (translation)
Plasmid	Not_assigned	NZ_CP007061	315592	HALDL1_RS16935	WP_015911534.1	46	RG
Plasmid	Not_assigned	NZ_CP007061	315592	HALDL1_RS14970	WP_009762313.1	940	RG
Plasmid	Not_assigned	NZ_CP007061	315592	HALDL1_RS14975	WP_009762314.1	176	RG
Plasmid	Not_assigned	NZ_CP007061	315592	HALDL1_RS14980	WP_009762315.1	61	RG
Plasmid	Not_assigned	NZ_CP007061	315592	HALDL1_RS14985	WP_009762316.1	118	NRG
Plasmid	Not_assigned	NZ_CP007061	315592	HALDL1_RS14990	WP_009762317.1	261	RG
Plasmid	Not_assigned	NZ_CP007061	315592	HALDL1_RS14995	WP_009762318.1	594	RG
Plasmid	Not_assigned	NZ_CP007061	315592	HALDL1_RS15000	WP_009762319.1	382	RG
Plasmid	Not_assigned	NZ_CP007061	315592	HALDL1_RS15005	WP_015911533.1	477	RG
Plasmid	Not_assigned	NZ_CP007061	315592	HALDL1_RS15010	WP_009762321.1	138	RG
Plasmid	Not_assigned	NZ_CP007061	315592	HALDL1_RS15015	WP_009762322.1	117	RG
Plasmid	Not_assigned	NZ_CP007061	315592	HALDL1_RS15030	WP_172404560.1	146	RG
Plasmid	Not_assigned	NZ_CP007061	315592	HALDL1_RS15035	WP_009762326.1	303	RG	DNA, RNA and nucleotide metabolism			Plasmid partition	parA; phrog_164
Plasmid	Not_assigned	NZ_CP007061	315592	HALDL1_RS15040	WP_015911530.1	430	RG			Recombinase		PF00589
Plasmid	Not_assigned	NZ_CP007061	315592	HALDL1_RS15045	WP_009762328.1	298	NRG
Plasmid	Not_assigned	NZ_CP007061	315592	HALDL1_RS15050	WP_009486941.1	445	RG			Tnp_ISfinder		ISH6-like element ISH31 family transposase (translation)
Plasmid	Not_assigned	NZ_CP007061	315592	HALDL1_RS15055	WP_009762329.1	132	NRG-nh
Plasmid	Not_assigned	NZ_CP007061	315592	HALDL1_RS15060	WP_009762330.1	743	NRG-nh
Plasmid	Not_assigned	NZ_CP007061	315592	HALDL1_RS15065	WP_009760738.1	479	NRG	integration and excision		Tnp_ISfinder		phrog_688; IS66 family transposase (translation)
Plasmid	Not_assigned	NZ_CP007061	315592	HALDL1_RS15070	WP_156929716.1	785	NRG-nh		Defense-cut_ga			Shango_SngC
Plasmid	Not_assigned	NZ_CP007061	315592	HALDL1_RS15075	WP_009488264.1	381	RG			Tnp_ISfinder		ISH3-like element ISHla11 family transposase (translation)
Plasmid	Not_assigned	NZ_CP007061	315592	HALDL1_RS15080	WP_009488263.1	119	NRG
Plasmid	Not_assigned	NZ_CP007061	315592	HALDL1_RS15085	WP_172404562.1	462	RG
Plasmid	Not_assigned	NZ_CP007061	315592	HALDL1_RS16465	WP_009488261.1	273	RG			Tnp_ISfinder		IS5-like element ISHla2 family transposase (translation)
Plasmid	Not_assigned	NZ_CP007061	315592	HALDL1_RS15095	WP_009488260.1	416	NRG-nh
Plasmid	Not_assigned	NZ_CP007061	315592	HALDL1_RS15100	WP_009488259.1	126	RG
Plasmid	Not_assigned	NZ_CP007061	315592	HALDL1_RS15105	WP_009488258.1	146	RG
Plasmid	Not_assigned	NZ_CP007061	315592	HALDL1_RS15110	WP_009488257.1	163	RG
Plasmid	Not_assigned	NZ_CP007061	315592	HALDL1_RS16480	WP_015911525.1	121	RG
Plasmid	Not_assigned	NZ_CP007061	315592	HALDL1_RS15115	WP_009488256.1	131	NRG
Plasmid	Not_assigned	NZ_CP007061	315592	HALDL1_RS15120	WP_009488255.1	316	RG
Plasmid	Not_assigned	NZ_CP007061	315592	HALDL1_RS15125	WP_009488254.1	289	RG
Plasmid	Not_assigned	NZ_CP007061	315592	HALDL1_RS15130	WP_009488253.1	454	RG
Plasmid	Not_assigned	NZ_CP007061	315592	HALDL1_RS16485	WP_009488252.1	133	RG
Plasmid	Not_assigned	NZ_CP007061	315592	HALDL1_RS16490	WP_009488251.1	92	NRG
Plasmid	Not_assigned	NZ_CP007061	315592	HALDL1_RS15145	WP_049938743.1	73	NRG
Plasmid	Not_assigned	NZ_CP007061	315592	HALDL1_RS15150	WP_009488249.1	333	NRG
Plasmid	Not_assigned	NZ_CP007061	315592	HALDL1_RS15155	WP_009488248.1	115	NRG
Plasmid	Not_assigned	NZ_CP007061	315592	HALDL1_RS15160	WP_009488247.1	312	RG	moron, auxiliary metabolic gene and host takeover				phrog_7245
Plasmid	Not_assigned	NZ_CP007061	315592	HALDL1_RS15165	WP_009488246.1	115	RG
Plasmid	Not_assigned	NZ_CP007061	315592	HALDL1_RS15170	WP_009488244.1	166	RG
Plasmid	Not_assigned	NZ_CP007061	315592	HALDL1_RS15180	WP_009486633.1	388	RG			Tnp_ISfinder		ISH3-like element ISHla1 family transposase (translation)
Plasmid	Not_assigned	NZ_CP007061	315592	HALDL1_RS15190	WP_009488240.1	164	RG
Plasmid	Not_assigned	NZ_CP007061	315592	HALDL1_RS15195	WP_009488239.1	119	NRG
Plasmid	Not_assigned	NZ_CP007061	315592	HALDL1_RS15200	WP_009488238.1	332	RG
Plasmid	Not_assigned	NZ_CP007061	315592	HALDL1_RS15205	WP_009488237.1	78	RG
Plasmid	Not_assigned	NZ_CP007061	315592	HALDL1_RS15210	WP_009488137.1	424	RG			Tnp_ISfinder		IS4 family transposase (translation)
Plasmid	Not_assigned	NZ_CP007061	315592	HALDL1_RS16945	WP_156929717.1	1198	NRG-nh		Defense-strict			Avs2A
Plasmid	Not_assigned	NZ_CP007061	315592	HALDL1_RS15220	WP_009488235.1	273	RG	integration and excision		Tnp_ISfinder		phrog_4716; IS5 family transposase (translation)
Plasmid	Not_assigned	NZ_CP007061	315592	HALDL1_RS15225	WP_009488234.1	119	NRG-nh
Plasmid	Not_assigned	NZ_CP007061	315592	HALDL1_RS15230	WP_009488233.1	110	NRG-nh
Plasmid	Not_assigned	NZ_CP007061	315592	HALDL1_RS15235	WP_009488232.1	259	NRG		Defense-cut_ga			AAA_21
Plasmid	Not_assigned	NZ_CP007061	315592	HALDL1_RS15240	WP_009488231.1	580	NRG
Plasmid	Not_assigned	NZ_CP007061	315592	HALDL1_RS16510	WP_009488228.1	584	NRG-nh
Plasmid	Not_assigned	NZ_CP007061	315592	HALDL1_RS15250	WP_009488227.1	445	RG			Tnp_ISfinder		ISH6-like element ISHla10 family transposase (translation)
Plasmid	Not_assigned	NZ_CP007061	315592	HALDL1_RS15260	WP_009488225.1	122	NRG-nh
Plasmid	Not_assigned	NZ_CP007061	315592	HALDL1_RS15265	WP_009488224.1	76	NRG
Plasmid	Not_assigned	NZ_CP007061	315592	HALDL1_RS15270	WP_009488223.1	176	NRG
Plasmid	Not_assigned	NZ_CP007061	315592	HALDL1_RS15275	WP_009488221.1	299	NRG
Plasmid	Not_assigned	NZ_CP007061	315592	HALDL1_RS15280	WP_143420269.1	320	NRG	DNA, RNA and nucleotide metabolism				phrog_8446
Plasmid	Not_assigned	NZ_CP007061	315592	HALDL1_RS16525	WP_009488219.1	263	NRG-nh
Plasmid	Not_assigned	NZ_CP007061	315592	HALDL1_RS15285	WP_009486633.1	388	RG			Tnp_ISfinder		ISH3-like element ISHla1 family transposase (translation)
Plasmid	Not_assigned	NZ_CP007061	315592	HALDL1_RS15295	WP_170933407.1	428	RG	DNA, RNA and nucleotide metabolism				phrog_168
Plasmid	Not_assigned	NZ_CP007061	315592	HALDL1_RS15300	WP_009488166.1	107	RG
Plasmid	Not_assigned	NZ_CP007061	315592	HALDL1_RS15305	WP_009488167.1	275	RG
Plasmid	Not_assigned	NZ_CP007061	315592	HALDL1_RS15310	WP_009488168.1	309	RG	moron, auxiliary metabolic gene and host takeover				phrog_7245
Plasmid	Not_assigned	NZ_CP007061	315592	HALDL1_RS15315	WP_014053344.1	115	NRG
Plasmid	Not_assigned	NZ_CP007061	315592	HALDL1_RS15320	WP_009488170.1	333	RG
Plasmid	Not_assigned	NZ_CP007061	315592	HALDL1_RS15325	WP_015911522.1	73	NRG
Plasmid	Not_assigned	NZ_CP007061	315592	HALDL1_RS15330	WP_009488172.1	92	RG
Plasmid	Not_assigned	NZ_CP007061	315592	HALDL1_RS15335	WP_009488173.1	133	NRG
Plasmid	Not_assigned	NZ_CP007061	315592	HALDL1_RS15340	WP_009488174.1	211	NRG
Plasmid	Not_assigned	NZ_CP007061	315592	HALDL1_RS15345	WP_009488175.1	131	RG
Plasmid	Not_assigned	NZ_CP007061	315592	HALDL1_RS15350	WP_009488176.1	121	RG
Plasmid	Not_assigned	NZ_CP007061	315592	HALDL1_RS15355	WP_009488177.1	163	RG
Plasmid	Not_assigned	NZ_CP007061	315592	HALDL1_RS15360	WP_009488178.1	138	RG
Plasmid	Not_assigned	NZ_CP007061	315592	HALDL1_RS15370	WP_009488180.1	175	RG
Plasmid	Not_assigned	NZ_CP007061	315592	HALDL1_RS15385	WP_009488185.1	150	RG
Plasmid	Not_assigned	NZ_CP007061	315592	HALDL1_RS15390	WP_009488186.1	170	RG
Plasmid	Not_assigned	NZ_CP007061	315592	HALDL1_RS15395	WP_049938750.1	307	RG
Plasmid	Not_assigned	NZ_CP007061	315592	HALDL1_RS16540	WP_198018601.1	130	NRG-nh
Plasmid	Not_assigned	NZ_CP007061	315592	HALDL1_RS16950	WP_156929718.1	92	NRG-nh
Plasmid	Not_assigned	NZ_CP007061	315592	HALDL1_RS15400	WP_009488188.1	270	NRG
Plasmid	Not_assigned	NZ_CP007061	315592	HALDL1_RS15405	WP_009488189.1	278	NRG
Plasmid	Not_assigned	NZ_CP007061	315592	HALDL1_RS15410	WP_049938753.1	339	NRG		Defense-cut_ga			AAA_21
Plasmid	Not_assigned	NZ_CP007061	315592	HALDL1_RS15415	WP_009488191.1	298	RG
Plasmid	Not_assigned	NZ_CP007061	315592	HALDL1_RS15420	WP_009488192.1	176	RG
Plasmid	Not_assigned	NZ_CP007061	315592	HALDL1_RS15425	WP_009488193.1	235	RG
Plasmid	Not_assigned	NZ_CP007061	315592	HALDL1_RS15430	WP_009488194.1	96	RG
Plasmid	Not_assigned	NZ_CP007061	315592	HALDL1_RS15435	WP_009488195.1	181	RG
Plasmid	Not_assigned	NZ_CP007061	315592	HALDL1_RS15440	WP_009488196.1	146	NRG
Plasmid	Not_assigned	NZ_CP007061	315592	HALDL1_RS15445	WP_009488197.1	80	NRG
Plasmid	Not_assigned	NZ_CP007061	315592	HALDL1_RS15450	WP_049938754.1	145	NRG
Plasmid	Not_assigned	NZ_CP007061	315592	HALDL1_RS15455	WP_009488198.1	139	RG
Plasmid	Not_assigned	NZ_CP007061	315592	HALDL1_RS15460	WP_009488199.1	100	RG
Plasmid	Not_assigned	NZ_CP007061	315592	HALDL1_RS15465	WP_009488200.1	93	NRG
Plasmid	Not_assigned	NZ_CP007061	315592	HALDL1_RS15470	WP_049938801.1	138	NRG
Plasmid	Not_assigned	NZ_CP007061	315592	HALDL1_RS15475	WP_141104780.1	166	NRG
Plasmid	Not_assigned	NZ_CP007061	315592	HALDL1_RS16955	WP_009488203.1	423	RG	DNA, RNA and nucleotide metabolism				phrog_13901
Plasmid	Not_assigned	NZ_CP007061	315592	HALDL1_RS15485	WP_049938802.1	1440	NRG
Plasmid	Not_assigned	NZ_CP007061	315592	HALDL1_RS15490	WP_009488205.1	735	RG
Plasmid	Not_assigned	NZ_CP007061	315592	HALDL1_RS15495	WP_009488206.1	373	RG
Plasmid	Not_assigned	NZ_CP007061	315592	HALDL1_RS15500	WP_009488207.1	371	RG
Plasmid	Not_assigned	NZ_CP007061	315592	HALDL1_RS15505	WP_009488208.1	278	NRG
Plasmid	Not_assigned	NZ_CP007061	315592	HALDL1_RS15510	WP_009488209.1	578	RG
Plasmid	Not_assigned	NZ_CP007061	315592	HALDL1_RS15515	WP_156929727.1	106	RG
Plasmid	Not_assigned	NZ_CP007061	315592	HALDL1_RS15525	WP_156929720.1	467	NRG
Plasmid	Not_assigned	NZ_CP007061	315592	HALDL1_RS16565	WP_198018600.1	366	NRG
Plasmid	Not_assigned	NZ_CP007061	315592	HALDL1_RS15535	WP_049938804.1	60	NRG
Plasmid	Not_assigned	NZ_CP007061	315592	HALDL1_RS15540	WP_009488215.1	350	RG	DNA, RNA and nucleotide metabolism				phrog_9454
Plasmid	Not_assigned	NZ_CP007061	315592	HALDL1_RS15545	WP_009488216.1	55	RG
Plasmid	Not_assigned	NZ_CP007061	315592	HALDL1_RS15550	WP_009486633.1	388	RG			Tnp_ISfinder		ISH3-like element ISHla1 family transposase (translation)
Plasmid	Not_assigned	NZ_CP007061	315592	HALDL1_RS15555	WP_009488163.1	109	NRG
Plasmid	Not_assigned	NZ_CP007061	315592	HALDL1_RS15560	WP_009488162.1	182	NRG
Plasmid	Not_assigned	NZ_CP007061	315592	HALDL1_RS15565	WP_009488161.1	126	NRG-nh
Plasmid	Not_assigned	NZ_CP007061	315592	HALDL1_RS15570	WP_009488160.1	985	RG	DNA, RNA and nucleotide metabolism	Defense-strict			Type_I_REases_FAM_1.einsi_trimmed; phrog_16
Plasmid	Not_assigned	NZ_CP007061	315592	HALDL1_RS16570	WP_009488159.1	442	NRG		Defense-strict			Type_I_S_52
Plasmid	Not_assigned	NZ_CP007061	315592	HALDL1_RS15575	WP_009488158.1	663	RG	other	Defense-strict			Type_I_MTases_FAM_3; phrog_6380
Plasmid	Not_assigned	NZ_CP007061	315592	HALDL1_RS15580	WP_009488157.1	275	NRG
Plasmid	Not_assigned	NZ_CP007061	315592	HALDL1_RS15585	WP_009488156.1	507	NRG-nh
Plasmid	Not_assigned	NZ_CP007061	315592	HALDL1_RS15590	WP_084054929.1	574	NRG
Plasmid	Not_assigned	NZ_CP007061	315592	HALDL1_RS15595	WP_009488154.1	75	NRG
Plasmid	Not_assigned	NZ_CP007061	315592	HALDL1_RS15600	WP_009488153.1	55	NRG
Plasmid	Not_assigned	NZ_CP007061	315592	HALDL1_RS15605	WP_049938760.1	206	NRG
Plasmid	Not_assigned	NZ_CP007061	315592	HALDL1_RS15610	WP_009488151.1	359	RG
Plasmid	Not_assigned	NZ_CP007061	315592	HALDL1_RS15615	WP_049938806.1	112	NRG
Plasmid	Not_assigned	NZ_CP007061	315592	HALDL1_RS15620	WP_009488149.1	309	NRG-nh
Plasmid	Not_assigned	NZ_CP007061	315592	HALDL1_RS15625	WP_009488147.1	215	NRG-nh
Plasmid	Not_assigned	NZ_CP007061	315592	HALDL1_RS15630	WP_049938808.1	185	NRG-nh
Plasmid	Not_assigned	NZ_CP007061	315592	HALDL1_RS15635	WP_009488144.1	322	NRG-nh
Plasmid	Not_assigned	NZ_CP007061	315592	HALDL1_RS15640	WP_009488143.1	433	NRG-nh
Plasmid	Not_assigned	NZ_CP007061	315592	HALDL1_RS15645	WP_009488142.1	150	NRG
Plasmid	Not_assigned	NZ_CP007061	315592	HALDL1_RS15650	WP_049938761.1	220	NRG	integration and excision		Recombinase		phrog_216; PF00589
Plasmid	Not_assigned	NZ_CP007061	315592	HALDL1_RS15655	WP_156929721.1	207	NRG-nh
Plasmid	Not_assigned	NZ_CP007061	315592	HALDL1_RS16965	WP_156929722.1	132	NRG-nh
Plasmid	Not_assigned	NZ_CP007061	315592	HALDL1_RS16970	WP_156929723.1	130	NRG-nh
Plasmid	Not_assigned	NZ_CP007061	315592	HALDL1_RS16975	WP_009488138.1	111	NRG
Plasmid	Not_assigned	NZ_CP007061	315592	HALDL1_RS15660	WP_009488137.1	424	RG			Tnp_ISfinder		IS4 family transposase (translation)
Plasmid	Not_assigned	NZ_CP007061	315592	HALDL1_RS15665	WP_009488136.1	141	NRG-nh
Plasmid	Not_assigned	NZ_CP007061	315592	HALDL1_RS15670	WP_009488135.1	128	NRG
Plasmid	Not_assigned	NZ_CP007061	315592	HALDL1_RS15675	WP_009488134.1	288	NRG	DNA, RNA and nucleotide metabolism			Plasmid partition	parA; phrog_164
Plasmid	Not_assigned	NZ_CP007061	315592	HALDL1_RS16580	WP_009488133.1	138	RG
Plasmid	Not_assigned	NZ_CP007061	315592	HALDL1_RS15680	WP_009488132.1	264	RG
Plasmid	Not_assigned	NZ_CP007061	315592	HALDL1_RS15685	WP_009488131.1	162	RG
Plasmid	Not_assigned	NZ_CP007061	315592	HALDL1_RS15690	WP_009488130.1	112	RG
Plasmid	Not_assigned	NZ_CP007061	315592	HALDL1_RS15695	WP_009488129.1	418	RG	DNA, RNA and nucleotide metabolism				phrog_168
Plasmid	Not_assigned	NZ_CP007061	315592	HALDL1_RS15700	WP_009488128.1	348	NRG		Defense-cut_ga			LmuA_effector_Hydrolase
Plasmid	Not_assigned	NZ_CP007061	315592	HALDL1_RS15705	WP_009488127.1	293	NRG		Defense-cut_ga			LmuA_effector_Hydrolase
Plasmid	Not_assigned	NZ_CP007061	315592	HALDL1_RS15715	WP_009488125.1	230	NRG
Plasmid	Not_assigned	NZ_CP007061	315592	HALDL1_RS15720	WP_009486633.1	388	RG			Tnp_ISfinder		ISH3-like element ISHla1 family transposase (translation)
Plasmid	Not_assigned	NZ_CP007061	315592	HALDL1_RS15735	WP_156929724.1	263	NRG-nh
Plasmid	Not_assigned	NZ_CP007061	315592	HALDL1_RS15740	WP_009488122.1	356	NRG-nh
Plasmid	Not_assigned	NZ_CP007061	315592	HALDL1_RS16980	WP_009488121.1	629	NRG-nh
Plasmid	Not_assigned	NZ_CP007061	315592	HALDL1_RS15750	WP_049938766.1	258	NRG-nh
Plasmid	Not_assigned	NZ_CP007061	315592	HALDL1_RS15755	WP_009488118.1	387	NRG-nh
Plasmid	Not_assigned	NZ_CP007061	315592	HALDL1_RS16985	WP_156929725.1	222	NRG-nh
Plasmid	Not_assigned	NZ_CP007061	315592	HALDL1_RS16595	WP_009488116.1	371	NRG	other	Defense-strict			drmMII; phrog_363
Plasmid	Not_assigned	NZ_CP007061	315592	HALDL1_RS15765	WP_009488115.1	634	NRG-nh
Plasmid	Not_assigned	NZ_CP007061	315592	HALDL1_RS15770	WP_009488114.1	345	NRG-nh
Plasmid	Not_assigned	NZ_CP007061	315592	HALDL1_RS15775	WP_009488113.1	229	NRG-nh
Plasmid	Not_assigned	NZ_CP007061	315592	HALDL1_RS16990	WP_154018597.1	98	RG
Plasmid	Not_assigned	NZ_CP007061	315592	HALDL1_RS15780	WP_009488104.1	166	RG
Plasmid	Not_assigned	NZ_CP007061	315592	HALDL1_RS15785	WP_009488102.1	112	RG
Plasmid	Not_assigned	NZ_CP007061	315592	HALDL1_RS15790	WP_012659204.1	388	RG			Tnp_ISfinder		ISH3-like element ISHla1 family transposase (translation)
Plasmid	Not_assigned	NZ_CP007061	315592	HALDL1_RS16600	WP_009488093.1	375	NRG-nh
Plasmid	Not_assigned	NZ_CP007061	315592	HALDL1_RS15800	WP_100190884.1	201	NRG		Defense-strict			csa3_I_II_III_IV_V_VI_2
Plasmid	Not_assigned	NZ_CP007061	315592	HALDL1_RS16605	WP_009488095.1	185	NRG-nh
Plasmid	Not_assigned	NZ_CP007061	315592	HALDL1_RS15805	WP_009488096.1	331	NRG
Plasmid	Not_assigned	NZ_CP007061	315592	HALDL1_RS15810	WP_009488097.1	77	NRG	transcription regulation				phrog_11046
Plasmid	Not_assigned	NZ_CP007061	315592	HALDL1_RS16610	WP_009488098.1	287	NRG
Plasmid	Not_assigned	NZ_CP007061	315592	HALDL1_RS15815	WP_009488099.1	293	RG
Plasmid	Not_assigned	NZ_CP007061	315592	HALDL1_RS15820	WP_015911564.1	62	RG
Plasmid	Not_assigned	NZ_CP007061	315592	HALDL1_RS15825	WP_009762197.1	126	RG
Plasmid	Not_assigned	NZ_CP007061	315592	HALDL1_RS15830	WP_009762198.1	220	RG
Plasmid	Not_assigned	NZ_CP007061	315592	HALDL1_RS15835	WP_009762199.1	140	RG
Plasmid	Not_assigned	NZ_CP007061	315592	HALDL1_RS15840	WP_015911563.1	163	RG
Plasmid	Not_assigned	NZ_CP007061	315592	HALDL1_RS16615	WP_009762201.1	121	RG
Plasmid	Not_assigned	NZ_CP007061	315592	HALDL1_RS15845	WP_009762202.1	131	RG
Plasmid	Not_assigned	NZ_CP007061	315592	HALDL1_RS16620	WP_009762203.1	356	NRG	other				phrog_1649
Plasmid	Not_assigned	NZ_CP007061	315592	HALDL1_RS15855	WP_009762204.1	454	RG
Plasmid	Not_assigned	NZ_CP007061	315592	HALDL1_RS15860	WP_009762205.1	134	NRG
Plasmid	Not_assigned	NZ_CP007061	315592	HALDL1_RS16630	WP_009762206.1	92	RG
Plasmid	Not_assigned	NZ_CP007061	315592	HALDL1_RS15865	WP_009762207.1	219	NRG
Plasmid	Not_assigned	NZ_CP007061	315592	HALDL1_RS15870	WP_015911559.1	73	NRG
Plasmid	Not_assigned	NZ_CP007061	315592	HALDL1_RS15875	WP_009762209.1	333	NRG-nh
Plasmid	Not_assigned	NZ_CP007061	315592	HALDL1_RS15880	WP_009762210.1	115	RG
Plasmid	Not_assigned	NZ_CP007061	315592	HALDL1_RS15885	WP_009762211.1	310	RG	moron, auxiliary metabolic gene and host takeover				phrog_7245
Plasmid	Not_assigned	NZ_CP007061	315592	HALDL1_RS15890	WP_009762212.1	276	RG		Defense-strict			AbiEi_1
Plasmid	Not_assigned	NZ_CP007061	315592	HALDL1_RS15895	WP_009762213.1	226	RG
Plasmid	Not_assigned	NZ_CP007061	315592	HALDL1_RS15900	WP_009762214.1	165	RG
Plasmid	Not_assigned	NZ_CP007061	315592	HALDL1_RS15905	WP_049938775.1	271	RG
Plasmid	Not_assigned	NZ_CP007061	315592	HALDL1_RS15915	WP_049938777.1	302	NRG
Plasmid	Not_assigned	NZ_CP007061	315592	HALDL1_RS15920	WP_049938779.1	687	NRG
Plasmid	Not_assigned	NZ_CP007061	315592	HALDL1_RS15925	WP_009762220.1	568	RG
Plasmid	Not_assigned	NZ_CP007061	315592	HALDL1_RS15930	WP_009762221.1	1028	NRG-nh	other	Defense-strict			Type_III_MTases_FAM_0; phrog_67
Plasmid	Not_assigned	NZ_CP007061	315592	HALDL1_RS15935	WP_049938809.1	1055	NRG		Defense-cut_ga			Type_III_REases_FAM_1.einsi_trimmed
Plasmid	Not_assigned	NZ_CP007061	315592	HALDL1_RS15940	WP_009762223.1	88	NRG	transcription regulation				phrog_2440
Plasmid	Not_assigned	NZ_CP007061	315592	HALDL1_RS15945	WP_049938780.1	139	NRG
Plasmid	Not_assigned	NZ_CP007061	315592	HALDL1_RS15950	WP_049938782.1	581	NRG
Plasmid	Not_assigned	NZ_CP007061	315592	HALDL1_RS15955	WP_009762226.1	279	NRG
Plasmid	Not_assigned	NZ_CP007061	315592	HALDL1_RS15960	WP_009762227.1	370	RG
Plasmid	Not_assigned	NZ_CP007061	315592	HALDL1_RS15965	WP_049938784.1	373	RG
Plasmid	Not_assigned	NZ_CP007061	315592	HALDL1_RS15970	WP_009762229.1	735	RG
Plasmid	Not_assigned	NZ_CP007061	315592	HALDL1_RS15975	WP_009762230.1	1272	RG
Plasmid	Not_assigned	NZ_CP007061	315592	HALDL1_RS15980	WP_009762231.1	294	RG
Plasmid	Not_assigned	NZ_CP007061	315592	HALDL1_RS15985	WP_009762232.1	503	RG
Plasmid	Not_assigned	NZ_CP007061	315592	HALDL1_RS17000	WP_009762233.1	540	NRG-nh
Plasmid	Not_assigned	NZ_CP007061	315592	HALDL1_RS16645	WP_009762235.1	109	RG
Plasmid	Not_assigned	NZ_CP007061	315592	HALDL1_RS15995	WP_049938811.1	308	NRG
Plasmid	Not_assigned	NZ_CP007061	315592	HALDL1_RS16000	WP_049938812.1	212	NRG-nh
Plasmid	Not_assigned	NZ_CP007061	315592	HALDL1_RS16005	WP_009762238.1	270	RG
Plasmid	Not_assigned	NZ_CP007061	315592	HALDL1_RS16010	WP_009762239.1	307	NRG
Plasmid	Not_assigned	NZ_CP007061	315592	HALDL1_RS16015	WP_009762240.1	299	RG
Plasmid	Not_assigned	NZ_CP007061	315592	HALDL1_RS17005	WP_009762241.1	223	NRG-nh
Plasmid	Not_assigned	NZ_CP007061	315592	HALDL1_RS16025	WP_009762242.1	164	NRG-nh
Plasmid	Not_assigned	NZ_CP007061	315592	HALDL1_RS16030	WP_009762243.1	303	NRG-nh
Plasmid	Not_assigned	NZ_CP007061	315592	HALDL1_RS16035	WP_156929726.1	298	NRG
Plasmid	Not_assigned	NZ_CP007061	315592	HALDL1_RS16040	WP_009762245.1	386	NRG
Plasmid	Not_assigned	NZ_CP007061	315592	HALDL1_RS16045	WP_009762246.1	296	NRG-nh
Plasmid	Not_assigned	NZ_CP007061	315592	HALDL1_RS16050	WP_009762247.1	274	RG			Tnp_ISfinder		IS5 family transposase (translation)
Plasmid	Not_assigned	NZ_CP007061	315592	HALDL1_RS16055	WP_009762249.1	741	NRG
Plasmid	Not_assigned	NZ_CP007061	315592	HALDL1_RS16060	WP_009762250.1	118	NRG
Plasmid	Not_assigned	NZ_CP007061	315592	HALDL1_RS16065	WP_198018602.1	188	NRG	other				phrog_515
Plasmid	Not_assigned	NZ_CP007061	315592	HALDL1_RS16070	WP_009762252.1	116	NRG
Plasmid	Not_assigned	NZ_CP007061	315592	HALDL1_RS16075	WP_009762253.1	99	NRG
Plasmid	Not_assigned	NZ_CP007061	315592	HALDL1_RS16080	WP_009762254.1	91	NRG
Plasmid	Not_assigned	NZ_CP007061	315592	HALDL1_RS16085	WP_009762255.1	97	RG
Plasmid	Not_assigned	NZ_CP007061	315592	HALDL1_RS16090	WP_009762256.1	295	NRG
Plasmid	Not_assigned	NZ_CP007061	315592	HALDL1_RS16100	WP_009762257.1	182	RG
Plasmid	Not_assigned	NZ_CP007061	315592	HALDL1_RS16105	WP_009762258.1	137	RG
Plasmid	Not_assigned	NZ_CP007061	315592	HALDL1_RS16115	WP_009762260.1	408	NRG-nh
Plasmid	Not_assigned	NZ_CP007061	315592	HALDL1_RS16120	WP_009762261.1	163	RG
Plasmid	Not_assigned	NZ_CP007061	315592	HALDL1_RS16655	WP_009762262.1	121	NRG-nh
Plasmid	Not_assigned	NZ_CP007061	315592	HALDL1_RS16130	WP_049938795.1	93	NRG
Plasmid	Not_assigned	NZ_CP007061	315592	HALDL1_RS16135	WP_009762265.1	221	RG
Plasmid	Not_assigned	NZ_CP007061	315592	HALDL1_RS16140	WP_009762266.1	231	RG
Plasmid	Not_assigned	NZ_CP007061	315592	HALDL1_RS16145	WP_009762267.1	139	NRG
Plasmid	Not_assigned	NZ_CP007061	315592	HALDL1_RS16150	WP_049938797.1	333	RG
Plasmid	Not_assigned	NZ_CP007061	315592	HALDL1_RS16155	WP_009762269.1	853	RG	other				phrog_12316
Plasmid	Not_assigned	NZ_CP007061	315592	HALDL1_RS16160	WP_009762270.1	248	RG
Plasmid	Not_assigned	NZ_CP007061	315592	HALDL1_RS16165	WP_009762271.1	335	RG
Plasmid	Not_assigned	NZ_CP007061	315592	HALDL1_RS16170	WP_009762272.1	308	RG	moron, auxiliary metabolic gene and host takeover				phrog_7245
Plasmid	Not_assigned	NZ_CP007061	315592	HALDL1_RS16665	WP_009762273.1	179	RG
Plasmid	Not_assigned	NZ_CP007061	315592	HALDL1_RS16175	WP_009762274.1	107	RG
Plasmid	Not_assigned	NZ_CP007061	315592	HALDL1_RS16180	WP_009762275.1	136	NRG
Plasmid	Not_assigned	NZ_CP007061	315592	HALDL1_RS16185	WP_009762276.1	196	NRG
Plasmid	Not_assigned	NZ_CP008875	124256	HLASF_RS10540	WP_079977871.1	278	NRG		Defense-cut_ga			brxA_DUF1819
Plasmid	Not_assigned	NZ_CP008875	124256	HLASF_RS10545	WP_050049402.1	1248	NRG		Defense-strict			brxC
Plasmid	Not_assigned	NZ_CP008875	124256	HLASF_RS10550	WP_050049403.1	206	NRG		Defense-strict			brxB_DUF1788
Plasmid	Not_assigned	NZ_CP008875	124256	HLASF_RS10555	WP_050049404.1	1275	NRG		Defense-strict			brxC
Plasmid	Not_assigned	NZ_CP008875	124256	HLASF_RS10560	WP_050049405.1	331	NRG
Plasmid	Not_assigned	NZ_CP008875	124256	HLASF_RS10565	WP_050049406.1	79	NRG
Plasmid	Not_assigned	NZ_CP008875	124256	HLASF_RS10570	WP_050049407.1	181	NRG
Plasmid	Not_assigned	NZ_CP008875	124256	HLASF_RS10575	WP_050049408.1	1441	NRG		Defense-strict			Type_IIG_4
Plasmid	Not_assigned	NZ_CP008875	124256	HLASF_RS10580	WP_050049409.1	721	NRG		Defense-strict			pglZA
Plasmid	Not_assigned	NZ_CP008875	124256	HLASF_RS10585	WP_050049410.1	968	NRG		Defense-strict			drmD
Plasmid	Not_assigned	NZ_CP008875	124256	HLASF_RS10600	WP_050049413.1	98	NRG
Plasmid	Not_assigned	NZ_CP008875	124256	HLASF_RS10605	WP_050049414.1	362	NRG	integration and excision				phrog_1
Plasmid	Not_assigned	NZ_CP008875	124256	HLASF_RS11290	WP_079977872.1	82	NRG	moron, auxiliary metabolic gene and host takeover	Defense-cut_ga			Menshen_NsnC_2705968471; phrog_1213
Plasmid	Not_assigned	NZ_CP008875	124256	HLASF_RS11295	WP_079977873.1	459	NRG				Plasmid partition	tubZ
Plasmid	Not_assigned	NZ_CP008875	124256	HLASF_RS11535	WP_144426133.1	210	NRG
Plasmid	Not_assigned	NZ_CP008875	124256	HLASF_RS10620	WP_050049417.1	124	NRG
Plasmid	Not_assigned	NZ_CP008875	124256	HLASF_RS10630	WP_050049418.1	163	NRG
Plasmid	Not_assigned	NZ_CP008875	124256	HLASF_RS10635	WP_050049419.1	331	RG				Plasmid partition	parA
Plasmid	Not_assigned	NZ_CP008875	124256	HLASF_RS10640	WP_050049420.1	421	RG	integration and excision				phrog_1
Plasmid	Not_assigned	NZ_CP008875	124256	HLASF_RS11540	WP_050049421.1	792	NRG
Plasmid	Not_assigned	NZ_CP008875	124256	HLASF_RS10650	WP_050049422.1	311	NRG
Plasmid	Not_assigned	NZ_CP008875	124256	HLASF_RS10655	WP_079977874.1	554	NRG
Plasmid	Not_assigned	NZ_CP008875	124256	HLASF_RS11830	WP_186007758.1	51	NRG
Plasmid	Not_assigned	NZ_CP008875	124256	HLASF_RS10660	WP_050049424.1	59	NRG
Plasmid	Not_assigned	NZ_CP008875	124256	HLASF_RS11545	WP_144426134.1	59	NRG
Plasmid	Not_assigned	NZ_CP008875	124256	HLASF_RS10670	WP_050049426.1	350	NRG	DNA, RNA and nucleotide metabolism				phrog_9454
Plasmid	Not_assigned	NZ_CP008875	124256	HLASF_RS10675	WP_050049427.1	60	NRG
Plasmid	Not_assigned	NZ_CP008875	124256	HLASF_RS10680	WP_050049428.1	485	NRG	other				phrog_6891
Plasmid	Not_assigned	NZ_CP008875	124256	HLASF_RS10685	WP_079977875.1	506	NRG
Plasmid	Not_assigned	NZ_CP008875	124256	HLASF_RS10690	WP_050049430.1	740	NRG
Plasmid	Not_assigned	NZ_CP008875	124256	HLASF_RS11555	WP_144426135.1	153	NRG
Plasmid	Not_assigned	NZ_CP008875	124256	HLASF_RS10700	WP_186007760.1	276	NRG			Tnp_ISEscan		IS5 family transposase (translation)
Plasmid	Not_assigned	NZ_CP008875	124256	HLASF_RS11560	WP_144426136.1	230	NRG
Plasmid	Not_assigned	NZ_CP008875	124256	HLASF_RS11305	WP_054520053.1	60	NRG
Plasmid	Not_assigned	NZ_CP008875	124256	HLASF_RS11565	WP_148561343.1	265	NRG
Plasmid	Not_assigned	NZ_CP008875	124256	HLASF_RS10710	WP_144426138.1	457	NRG
Plasmid	Not_assigned	NZ_CP008875	124256	HLASF_RS10715	WP_050049435.1	331	NRG	integration and excision		Tnp_ISEscan		phrog_2199; IS110 family transposase (translation)
Plasmid	Not_assigned	NZ_CP008875	124256	HLASF_RS11310	WP_079977876.1	286	RG	integration and excision		Tnp_ISEscan		phrog_2262; IS5 family transposase (translation)
Plasmid	Not_assigned	NZ_CP008875	124256	HLASF_RS10720	WP_050049436.1	92	RG
Plasmid	Not_assigned	NZ_CP008875	124256	HLASF_RS10725	WP_050049437.1	139	RG
Plasmid	Not_assigned	NZ_CP008875	124256	HLASF_RS10730	WP_079977877.1	577	RG
Plasmid	Not_assigned	NZ_CP008875	124256	HLASF_RS10735	WP_050049438.1	277	NRG
Plasmid	Not_assigned	NZ_CP008875	124256	HLASF_RS10740	WP_050049439.1	353	RG
Plasmid	Not_assigned	NZ_CP008875	124256	HLASF_RS10745	WP_050049440.1	373	RG
Plasmid	Not_assigned	NZ_CP008875	124256	HLASF_RS10750	WP_200899181.1	744	RG
Plasmid	Not_assigned	NZ_CP008875	124256	HLASF_RS10755	WP_050049441.1	1271	RG
Plasmid	Not_assigned	NZ_CP008875	124256	HLASF_RS10760	WP_050049442.1	294	RG
Plasmid	Not_assigned	NZ_CP008875	124256	HLASF_RS10765	WP_050049443.1	508	RG
Plasmid	Not_assigned	NZ_CP008875	124256	HLASF_RS10770	WP_050049444.1	192	NRG
Plasmid	Not_assigned	NZ_CP008875	124256	HLASF_RS10775	WP_050049445.1	185	NRG
Plasmid	Not_assigned	NZ_CP008875	124256	HLASF_RS11570	WP_144426139.1	114	NRG
Plasmid	Not_assigned	NZ_CP008875	124256	HLASF_RS10785	WP_144426140.1	258	NRG
Plasmid	Not_assigned	NZ_CP008875	124256	HLASF_RS10790	WP_050049448.1	100	NRG
Plasmid	Not_assigned	NZ_CP008875	124256	HLASF_RS10795	WP_144426141.1	143	NRG
Plasmid	Not_assigned	NZ_CP008875	124256	HLASF_RS10800	WP_079977878.1	245	NRG
Plasmid	Not_assigned	NZ_CP008875	124256	HLASF_RS10805	WP_050049451.1	152	NRG
Plasmid	Not_assigned	NZ_CP008875	124256	HLASF_RS10815	WP_050049453.1	208	NRG	DNA, RNA and nucleotide metabolism				phrog_13901
Plasmid	Not_assigned	NZ_CP008875	124256	HLASF_RS11575	WP_144426142.1	240	NRG
Plasmid	Not_assigned	NZ_CP008875	124256	HLASF_RS10820	WP_050049454.1	321	RG
Plasmid	Not_assigned	NZ_CP008875	124256	HLASF_RS10825	WP_148561344.1	408	NRG
Plasmid	Not_assigned	NZ_CP008875	124256	HLASF_RS10830	WP_148561345.1	179	NRG
Plasmid	Not_assigned	NZ_CP008875	124256	HLASF_RS11705	WP_162198648.1	96	NRG
Plasmid	Not_assigned	NZ_CP008875	124256	HLASF_RS10840	WP_050049457.1	318	RG
Plasmid	Not_assigned	NZ_CP008875	124256	HLASF_RS10845	WP_050049458.1	146	RG
Plasmid	Not_assigned	NZ_CP008875	124256	HLASF_RS10855	WP_050049504.1	96	RG
Plasmid	Not_assigned	NZ_CP008875	124256	HLASF_RS10860	WP_050049459.1	111	RG
Plasmid	Not_assigned	NZ_CP008875	124256	HLASF_RS10865	WP_050049460.1	199	RG
Plasmid	Not_assigned	NZ_CP008875	124256	HLASF_RS10875	WP_050049461.1	693	NRG		Defense-strict			PsyrTA_PsyrT
Plasmid	Not_assigned	NZ_CP008875	124256	HLASF_RS11835	WP_186007757.1	58	RG
Plasmid	Not_assigned	NZ_CP008875	124256	HLASF_RS10880	WP_050049462.1	413	NRG	integration and excision		Tnp_ISEscan		phrog_506; IS200/IS605 family transposase (translation)
Plasmid	Not_assigned	NZ_CP008875	124256	HLASF_RS11335	WP_079977884.1	199	NRG
Plasmid	Not_assigned	NZ_CP008875	124256	HLASF_RS10885	WP_050049463.1	302	RG
Plasmid	Not_assigned	NZ_CP008875	124256	HLASF_RS10890	WP_050049464.1	91	NRG
Plasmid	Not_assigned	NZ_CP008875	124256	HLASF_RS10895	WP_050049465.1	298	RG
Plasmid	Not_assigned	NZ_CP008875	124256	HLASF_RS10900	WP_079977881.1	765	NRG
Plasmid	Not_assigned	NZ_CP008875	124256	HLASF_RS10905	WP_050049467.1	94	NRG
Plasmid	Not_assigned	NZ_CP008875	124256	HLASF_RS11660	WP_154662952.1	55	NRG
Plasmid	Not_assigned	NZ_CP008875	124256	HLASF_RS11580	WP_144426143.1	318	NRG
Plasmid	Not_assigned	NZ_CP008875	124256	HLASF_RS10915	WP_050049469.1	577	NRG
Plasmid	Not_assigned	NZ_CP008875	124256	HLASF_RS11345	WP_079977882.1	336	NRG	integration and excision		Recombinase		phrog_1; PF00589
Plasmid	Not_assigned	NZ_CP008875	124256	HLASF_RS10920	WP_050049470.1	74	NRG
Plasmid	Not_assigned	NZ_CP008875	124256	HLASF_RS10925	WP_050049471.1	136	NRG
Plasmid	Not_assigned	NZ_CP008875	124256	HLASF_RS10930	WP_050049472.1	81	NRG
Plasmid	Not_assigned	NZ_CP008875	124256	HLASF_RS10935	WP_050049473.1	242	NRG
Plasmid	Not_assigned	NZ_CP008875	124256	HLASF_RS10940	WP_050049474.1	222	NRG
Plasmid	Not_assigned	NZ_CP008875	124256	HLASF_RS10945	WP_050049475.1	138	NRG		Defense-strict			csa3_I_II_III_IV_V_VI_2
Plasmid	Not_assigned	NZ_CP008875	124256	HLASF_RS10950	WP_050049476.1	308	RG
Plasmid	Not_assigned	NZ_CP008875	124256	HLASF_RS10955	WP_050049477.1	297	NRG
Plasmid	Not_assigned	NZ_CP008875	124256	HLASF_RS10960	WP_050049478.1	62	NRG
Plasmid	Not_assigned	NZ_CP008875	124256	HLASF_RS10965	WP_050049479.1	126	RG
Plasmid	Not_assigned	NZ_CP008875	124256	HLASF_RS10970	WP_050049480.1	145	RG
Plasmid	Not_assigned	NZ_CP008875	124256	HLASF_RS10975	WP_050049481.1	163	RG
Plasmid	Not_assigned	NZ_CP008875	124256	HLASF_RS10980	WP_050049482.1	133	RG
Plasmid	Not_assigned	NZ_CP008875	124256	HLASF_RS10985	WP_050049483.1	93	RG
Plasmid	Not_assigned	NZ_CP008875	124256	HLASF_RS10990	WP_050049484.1	221	RG
Plasmid	Not_assigned	NZ_CP008875	124256	HLASF_RS10995	WP_050049485.1	231	RG
Plasmid	Not_assigned	NZ_CP008875	124256	HLASF_RS11350	WP_054520069.1	73	RG
Plasmid	Not_assigned	NZ_CP008875	124256	HLASF_RS11005	WP_050049487.1	106	RG
Plasmid	Not_assigned	NZ_CP008875	124256	HLASF_RS11010	WP_050049488.1	393	NRG		Defense-strict			SoFic
Plasmid	Not_assigned	NZ_CP008875	124256	HLASF_RS11015	WP_050049489.1	131	RG
Plasmid	Not_assigned	NZ_CP008875	124256	HLASF_RS11020	WP_050049490.1	73	RG
Plasmid	Not_assigned	NZ_CP008875	124256	HLASF_RS11025	WP_050049491.1	333	RG
Plasmid	Not_assigned	NZ_CP008875	124256	HLASF_RS11030	WP_050049492.1	115	RG
Plasmid	Not_assigned	NZ_CP008875	124256	HLASF_RS11035	WP_050049493.1	309	RG	moron, auxiliary metabolic gene and host takeover	Defense-cut_ga			RosmerTA_RmrA_2753529055; phrog_7245
Plasmid	Not_assigned	NZ_CP008875	124256	HLASF_RS11040	WP_050049494.1	276	NRG
Plasmid	Not_assigned	NZ_CP008875	124256	HLASF_RS11045	WP_050049495.1	306	RG
Plasmid	Not_assigned	NZ_CP008875	124256	HLASF_RS11050	WP_050049496.1	107	NRG
Plasmid	Not_assigned	NZ_CP008875	124256	HLASF_RS11055	WP_050049497.1	136	RG
Plasmid	Not_assigned	NZ_CP008875	124256	HLASF_RS11060	WP_050049498.1	191	RG
Plasmid	Not_assigned	NZ_CP008875	124256	HLASF_RS11065	WP_050049499.1	422	RG	DNA, RNA and nucleotide metabolism				phrog_168
Plasmid	Not_assigned	NZ_CP011565	124256	HLASA_RS10770	WP_079977871.1	278	NRG		Defense-cut_ga			brxA_DUF1819
Plasmid	Not_assigned	NZ_CP011565	124256	HLASA_RS10775	WP_054520042.1	1248	NRG		Defense-strict			brxC
Plasmid	Not_assigned	NZ_CP011565	124256	HLASA_RS10780	WP_054520043.1	206	NRG		Defense-strict			brxB_DUF1788
Plasmid	Not_assigned	NZ_CP011565	124256	HLASA_RS10785	WP_050049404.1	1275	NRG		Defense-strict			brxC
Plasmid	Not_assigned	NZ_CP011565	124256	HLASA_RS10790	WP_050049405.1	331	NRG
Plasmid	Not_assigned	NZ_CP011565	124256	HLASA_RS10795	WP_050049406.1	79	NRG
Plasmid	Not_assigned	NZ_CP011565	124256	HLASA_RS10800	WP_050049407.1	181	NRG
Plasmid	Not_assigned	NZ_CP011565	124256	HLASA_RS10805	WP_054520044.1	1441	NRG		Defense-strict			Type_IIG_4
Plasmid	Not_assigned	NZ_CP011565	124256	HLASA_RS10810	WP_054520072.1	721	NRG		Defense-strict			pglZA
Plasmid	Not_assigned	NZ_CP011565	124256	HLASA_RS10815	WP_054520045.1	968	NRG		Defense-strict			drmD
Plasmid	Not_assigned	NZ_CP011565	124256	HLASA_RS10830	WP_050049413.1	98	NRG
Plasmid	Not_assigned	NZ_CP011565	124256	HLASA_RS10835	WP_054520046.1	362	NRG	integration and excision				phrog_1
Plasmid	Not_assigned	NZ_CP011565	124256	HLASA_RS11550	WP_079977872.1	82	NRG	moron, auxiliary metabolic gene and host takeover	Defense-cut_ga			Menshen_NsnC_2705968471; phrog_1213
Plasmid	Not_assigned	NZ_CP011565	124256	HLASA_RS11555	WP_079978807.1	459	NRG				Plasmid partition	tubZ
Plasmid	Not_assigned	NZ_CP011565	124256	HLASA_RS11775	WP_144426133.1	210	NRG
Plasmid	Not_assigned	NZ_CP011565	124256	HLASA_RS10850	WP_054520048.1	124	NRG
Plasmid	Not_assigned	NZ_CP011565	124256	HLASA_RS10860	WP_050049418.1	163	NRG
Plasmid	Not_assigned	NZ_CP011565	124256	HLASA_RS10865	WP_050049419.1	331	RG				Plasmid partition	parA
Plasmid	Not_assigned	NZ_CP011565	124256	HLASA_RS10870	WP_050049420.1	421	RG	integration and excision				phrog_1
Plasmid	Not_assigned	NZ_CP011565	124256	HLASA_RS11780	WP_050049421.1	792	NRG
Plasmid	Not_assigned	NZ_CP011565	124256	HLASA_RS10880	WP_050049422.1	311	NRG
Plasmid	Not_assigned	NZ_CP011565	124256	HLASA_RS10885	WP_079977874.1	554	NRG
Plasmid	Not_assigned	NZ_CP011565	124256	HLASA_RS12015	WP_186007758.1	51	NRG
Plasmid	Not_assigned	NZ_CP011565	124256	HLASA_RS10890	WP_050049424.1	59	NRG
Plasmid	Not_assigned	NZ_CP011565	124256	HLASA_RS11785	WP_144426134.1	59	NRG
Plasmid	Not_assigned	NZ_CP011565	124256	HLASA_RS10900	WP_054520049.1	350	NRG	DNA, RNA and nucleotide metabolism				phrog_9454
Plasmid	Not_assigned	NZ_CP011565	124256	HLASA_RS10905	WP_050049427.1	60	NRG
Plasmid	Not_assigned	NZ_CP011565	124256	HLASA_RS10910	WP_050049428.1	485	NRG	other				phrog_6891
Plasmid	Not_assigned	NZ_CP011565	124256	HLASA_RS10915	WP_079978808.1	506	NRG
Plasmid	Not_assigned	NZ_CP011565	124256	HLASA_RS10920	WP_054520051.1	740	NRG
Plasmid	Not_assigned	NZ_CP011565	124256	HLASA_RS11795	WP_144426135.1	153	NRG
Plasmid	Not_assigned	NZ_CP011565	124256	HLASA_RS10930	WP_186007760.1	276	NRG			Tnp_ISEscan		IS5 family transposase (translation)
Plasmid	Not_assigned	NZ_CP011565	124256	HLASA_RS10935	WP_144426136.1	230	NRG
Plasmid	Not_assigned	NZ_CP011565	124256	HLASA_RS10940	WP_054520053.1	60	NRG
Plasmid	Not_assigned	NZ_CP011565	124256	HLASA_RS11800	WP_144426137.1	265	NRG
Plasmid	Not_assigned	NZ_CP011565	124256	HLASA_RS10950	WP_144426138.1	457	NRG
Plasmid	Not_assigned	NZ_CP011565	124256	HLASA_RS10955	WP_050049435.1	331	NRG	integration and excision		Tnp_ISEscan		phrog_2199; IS110 family transposase (translation)
Plasmid	Not_assigned	NZ_CP011565	124256	HLASA_RS11565	WP_079977876.1	286	RG	integration and excision		Tnp_ISEscan		phrog_2262; IS5 family transposase (translation)
Plasmid	Not_assigned	NZ_CP011565	124256	HLASA_RS10960	WP_050049436.1	92	RG
Plasmid	Not_assigned	NZ_CP011565	124256	HLASA_RS10965	WP_050049437.1	139	RG
Plasmid	Not_assigned	NZ_CP011565	124256	HLASA_RS10970	WP_079978809.1	577	RG
Plasmid	Not_assigned	NZ_CP011565	124256	HLASA_RS10975	WP_054520055.1	277	NRG
Plasmid	Not_assigned	NZ_CP011565	124256	HLASA_RS10980	WP_050049439.1	353	RG
Plasmid	Not_assigned	NZ_CP011565	124256	HLASA_RS10985	WP_054520056.1	373	RG
Plasmid	Not_assigned	NZ_CP011565	124256	HLASA_RS10990	WP_186007759.1	744	RG
Plasmid	Not_assigned	NZ_CP011565	124256	HLASA_RS10995	WP_054520057.1	1271	RG
Plasmid	Not_assigned	NZ_CP011565	124256	HLASA_RS11000	WP_050049442.1	294	RG
Plasmid	Not_assigned	NZ_CP011565	124256	HLASA_RS11005	WP_054520058.1	508	RG
Plasmid	Not_assigned	NZ_CP011565	124256	HLASA_RS11010	WP_050049444.1	192	NRG
Plasmid	Not_assigned	NZ_CP011565	124256	HLASA_RS11015	WP_050049445.1	185	NRG
Plasmid	Not_assigned	NZ_CP011565	124256	HLASA_RS11805	WP_144426139.1	114	NRG
Plasmid	Not_assigned	NZ_CP011565	124256	HLASA_RS11025	WP_144426140.1	258	NRG
Plasmid	Not_assigned	NZ_CP011565	124256	HLASA_RS11030	WP_050049448.1	100	NRG
Plasmid	Not_assigned	NZ_CP011565	124256	HLASA_RS11035	WP_050049449.1	99	NRG
Plasmid	Not_assigned	NZ_CP011565	124256	HLASA_RS11040	WP_079977878.1	245	NRG
Plasmid	Not_assigned	NZ_CP011565	124256	HLASA_RS11045	WP_050049451.1	152	NRG
Plasmid	Not_assigned	NZ_CP011565	124256	HLASA_RS11055	WP_050049453.1	208	NRG	DNA, RNA and nucleotide metabolism				phrog_13901
Plasmid	Not_assigned	NZ_CP011565	124256	HLASA_RS11810	WP_144426142.1	240	NRG
Plasmid	Not_assigned	NZ_CP011565	124256	HLASA_RS11060	WP_054520059.1	321	RG
Plasmid	Not_assigned	NZ_CP011565	124256	HLASA_RS11065	WP_054520060.1	408	NRG
Plasmid	Not_assigned	NZ_CP011565	124256	HLASA_RS11070	WP_186007756.1	179	NRG
Plasmid	Not_assigned	NZ_CP011565	124256	HLASA_RS12020	WP_162198648.1	96	NRG
Plasmid	Not_assigned	NZ_CP011565	124256	HLASA_RS11080	WP_050049457.1	318	RG
Plasmid	Not_assigned	NZ_CP011565	124256	HLASA_RS11085	WP_054520061.1	146	NRG
Plasmid	Not_assigned	NZ_CP011565	124256	HLASA_RS11095	WP_050049504.1	96	RG
Plasmid	Not_assigned	NZ_CP011565	124256	HLASA_RS11100	WP_050049459.1	111	RG
Plasmid	Not_assigned	NZ_CP011565	124256	HLASA_RS11105	WP_050049460.1	199	RG
Plasmid	Not_assigned	NZ_CP011565	124256	HLASA_RS11115	WP_054520062.1	693	NRG		Defense-strict			PsyrTA_PsyrT
Plasmid	Not_assigned	NZ_CP011565	124256	HLASA_RS12025	WP_186007757.1	58	RG
Plasmid	Not_assigned	NZ_CP011565	124256	HLASA_RS11120	WP_054520063.1	413	NRG	integration and excision		Tnp_ISEscan		phrog_506; IS200/IS605 family transposase (translation)
Plasmid	Not_assigned	NZ_CP011565	124256	HLASA_RS11590	WP_079978814.1	199	NRG
Plasmid	Not_assigned	NZ_CP011565	124256	HLASA_RS11125	WP_050049463.1	302	RG
Plasmid	Not_assigned	NZ_CP011565	124256	HLASA_RS11130	WP_050049464.1	91	NRG
Plasmid	Not_assigned	NZ_CP011565	124256	HLASA_RS11135	WP_054520064.1	298	RG
Plasmid	Not_assigned	NZ_CP011565	124256	HLASA_RS11140	WP_079977881.1	765	NRG
Plasmid	Not_assigned	NZ_CP011565	124256	HLASA_RS11145	WP_050049467.1	94	NRG
Plasmid	Not_assigned	NZ_CP011565	124256	HLASA_RS12030	WP_154662952.1	55	NRG
Plasmid	Not_assigned	NZ_CP011565	124256	HLASA_RS11815	WP_144426143.1	318	NRG
Plasmid	Not_assigned	NZ_CP011565	124256	HLASA_RS11155	WP_054520074.1	564	NRG
Plasmid	Not_assigned	NZ_CP011565	124256	HLASA_RS11600	WP_079977882.1	336	NRG	integration and excision		Recombinase		phrog_1; PF00589
Plasmid	Not_assigned	NZ_CP011565	124256	HLASA_RS11160	WP_050049470.1	74	NRG
Plasmid	Not_assigned	NZ_CP011565	124256	HLASA_RS11165	WP_050049471.1	136	NRG
Plasmid	Not_assigned	NZ_CP011565	124256	HLASA_RS11170	WP_050049472.1	81	NRG
Plasmid	Not_assigned	NZ_CP011565	124256	HLASA_RS11175	WP_054520066.1	242	NRG
Plasmid	Not_assigned	NZ_CP011565	124256	HLASA_RS11180	WP_050049474.1	222	NRG
Plasmid	Not_assigned	NZ_CP011565	124256	HLASA_RS11185	WP_050049475.1	138	NRG		Defense-strict			csa3_I_II_III_IV_V_VI_2
Plasmid	Not_assigned	NZ_CP011565	124256	HLASA_RS11190	WP_054520067.1	308	RG
Plasmid	Not_assigned	NZ_CP011565	124256	HLASA_RS11195	WP_054520068.1	297	NRG
Plasmid	Not_assigned	NZ_CP011565	124256	HLASA_RS11200	WP_050049478.1	62	NRG
Plasmid	Not_assigned	NZ_CP011565	124256	HLASA_RS11205	WP_050049479.1	126	RG
Plasmid	Not_assigned	NZ_CP011565	124256	HLASA_RS11210	WP_050049480.1	145	RG
Plasmid	Not_assigned	NZ_CP011565	124256	HLASA_RS11215	WP_050049481.1	163	RG
Plasmid	Not_assigned	NZ_CP011565	124256	HLASA_RS11220	WP_050049482.1	133	RG
Plasmid	Not_assigned	NZ_CP011565	124256	HLASA_RS11225	WP_050049483.1	93	RG
Plasmid	Not_assigned	NZ_CP011565	124256	HLASA_RS11230	WP_050049484.1	221	RG
Plasmid	Not_assigned	NZ_CP011565	124256	HLASA_RS11235	WP_050049485.1	231	RG
Plasmid	Not_assigned	NZ_CP011565	124256	HLASA_RS11240	WP_054520069.1	73	RG
Plasmid	Not_assigned	NZ_CP011565	124256	HLASA_RS11245	WP_054520070.1	106	RG
Plasmid	Not_assigned	NZ_CP011565	124256	HLASA_RS11250	WP_054520071.1	393	NRG		Defense-strict			SoFic
Plasmid	Not_assigned	NZ_CP011565	124256	HLASA_RS11255	WP_050049489.1	131	RG
Plasmid	Not_assigned	NZ_CP011565	124256	HLASA_RS11260	WP_050049490.1	73	RG
Plasmid	Not_assigned	NZ_CP011565	124256	HLASA_RS11265	WP_050049491.1	333	RG
Plasmid	Not_assigned	NZ_CP011565	124256	HLASA_RS11270	WP_050049492.1	115	RG
Plasmid	Not_assigned	NZ_CP011565	124256	HLASA_RS11275	WP_050049493.1	309	RG	moron, auxiliary metabolic gene and host takeover	Defense-cut_ga			RosmerTA_RmrA_2753529055; phrog_7245
Plasmid	Not_assigned	NZ_CP011565	124256	HLASA_RS11280	WP_050049494.1	276	NRG
Plasmid	Not_assigned	NZ_CP011565	124256	HLASA_RS11285	WP_050049495.1	306	RG
Plasmid	Not_assigned	NZ_CP011565	124256	HLASA_RS11290	WP_050049496.1	107	NRG
Plasmid	Not_assigned	NZ_CP011565	124256	HLASA_RS11295	WP_050049497.1	136	RG
Plasmid	Not_assigned	NZ_CP011565	124256	HLASA_RS11300	WP_050049498.1	191	RG
Plasmid	Not_assigned	NZ_CP011565	124256	HLASA_RS11305	WP_050049499.1	422	RG	DNA, RNA and nucleotide metabolism				phrog_168
Plasmid	Not_assigned	NZ_CP019156	129893	BVU17_RS17510	WP_101351947.1	288	NRG
Plasmid	Not_assigned	NZ_CP019156	129893	BVU17_RS17525	WP_101351948.1	344	RG	integration and excision		Recombinase		phrog_216; PF00589
Plasmid	Not_assigned	NZ_CP019156	129893	BVU17_RS17530	WP_004966493.1	289	NRG				Plasmid partition	parA
Plasmid	Not_assigned	NZ_CP019156	129893	BVU17_RS17535	WP_004966492.1	126	NRG
Plasmid	Not_assigned	NZ_CP019156	129893	BVU17_RS18840	WP_144443782.1	66	NRG
Plasmid	Not_assigned	NZ_CP019156	129893	BVU17_RS17540	WP_049919464.1	90	NRG
Plasmid	Not_assigned	NZ_CP019156	129893	BVU17_RS17545	WP_101351949.1	274	NRG
Plasmid	Not_assigned	NZ_CP019156	129893	BVU17_RS17550	WP_101351950.1	330	RG
Plasmid	Not_assigned	NZ_CP019156	129893	BVU17_RS17555	WP_007190014.1	402	NRG	DNA, RNA and nucleotide metabolism	Defense-cut_ga			Dodola_DolB; phrog_168
Plasmid	Not_assigned	NZ_CP019156	129893	BVU17_RS17560	WP_101351951.1	193	NRG
Plasmid	Not_assigned	NZ_CP019156	129893	BVU17_RS17565	WP_101351952.1	215	RG
Plasmid	Not_assigned	NZ_CP019156	129893	BVU17_RS17570	WP_101351953.1	339	NRG
Plasmid	Not_assigned	NZ_CP019156	129893	BVU17_RS17575	WP_101351954.1	86	NRG
Plasmid	Not_assigned	NZ_CP019156	129893	BVU17_RS17580	WP_101351955.1	81	NRG
Plasmid	Not_assigned	NZ_CP019156	129893	BVU17_RS17595	WP_101351956.1	343	RG	other				phrog_2640
Plasmid	Not_assigned	NZ_CP019156	129893	BVU17_RS17600	WP_101351957.1	383	RG
Plasmid	Not_assigned	NZ_CP019156	129893	BVU17_RS17605	WP_101351958.1	257	RG
Plasmid	Not_assigned	NZ_CP019156	129893	BVU17_RS17610	WP_101351959.1	491	RG
Plasmid	Not_assigned	NZ_CP019156	129893	BVU17_RS17615	WP_101351960.1	217	RG
Plasmid	Not_assigned	NZ_CP019156	129893	BVU17_RS17620	WP_101351961.1	386	RG
Plasmid	Not_assigned	NZ_CP019156	129893	BVU17_RS17625	WP_101352041.1	292	RG
Plasmid	Not_assigned	NZ_CP019156	129893	BVU17_RS17630	WP_007190034.1	310	RG
Plasmid	Not_assigned	NZ_CP019156	129893	BVU17_RS17635	WP_007190035.1	480	RG
Plasmid	Not_assigned	NZ_CP019156	129893	BVU17_RS17640	WP_101351962.1	344	RG	other				phrog_2640
Plasmid	Not_assigned	NZ_CP019156	129893	BVU17_RS18845	WP_157829453.1	53	NRG-nh
Plasmid	Not_assigned	NZ_CP019156	129893	BVU17_RS17645	WP_101351963.1	255	RG
Plasmid	Not_assigned	NZ_CP019156	129893	BVU17_RS17650	WP_101351964.1	132	NRG
Plasmid	Not_assigned	NZ_CP019156	129893	BVU17_RS17655	WP_101351965.1	289	RG
Plasmid	Not_assigned	NZ_CP019156	129893	BVU17_RS17660	WP_101352042.1	92	NRG
Plasmid	Not_assigned	NZ_CP019156	129893	BVU17_RS17665	WP_157829454.1	108	NRG	transcription regulation				phrog_2440
Plasmid	Not_assigned	NZ_CP019156	129893	BVU17_RS17670	WP_101351966.1	109	RG
Plasmid	Not_assigned	NZ_CP019156	129893	BVU17_RS17675	WP_101351967.1	87	RG
Plasmid	Not_assigned	NZ_CP019156	129893	BVU17_RS18850	WP_157829455.1	54	NRG-nh
Plasmid	Not_assigned	NZ_CP019156	129893	BVU17_RS17685	WP_101351969.1	344	NRG-nh
Plasmid	Not_assigned	NZ_CP019156	129893	BVU17_RS17690	WP_101351970.1	349	RG
Plasmid	Not_assigned	NZ_CP019156	129893	BVU17_RS17695	WP_101351971.1	447	RG
Plasmid	Not_assigned	NZ_CP019156	129893	BVU17_RS17710	WP_101351972.1	101	NRG-nh
Plasmid	Not_assigned	NZ_CP019156	129893	BVU17_RS17715	WP_101351973.1	720	NRG		Defense-strict			Helicase
Plasmid	Not_assigned	NZ_CP019156	129893	BVU17_RS17720	WP_023842955.1	106	NRG
Plasmid	Not_assigned	NZ_CP019156	129893	BVU17_RS17725	WP_101351974.1	180	NRG
Plasmid	Not_assigned	NZ_CP019156	129893	BVU17_RS17730	WP_101351975.1	530	NRG
Plasmid	Not_assigned	NZ_CP019156	129893	BVU17_RS17735	WP_101351976.1	553	NRG
Plasmid	Not_assigned	NZ_CP019156	129893	BVU17_RS19240	WP_198560281.1	51	NRG
Plasmid	Not_assigned	NZ_CP019156	129893	BVU17_RS17750	WP_101351978.1	121	NRG
Plasmid	Not_assigned	NZ_CP019156	129893	BVU17_RS17755	WP_050007946.1	162	NRG
Plasmid	Not_assigned	NZ_CP019156	129893	BVU17_RS17760	WP_049943150.1	241	NRG-nh
Plasmid	Not_assigned	NZ_CP019156	129893	BVU17_RS17765	WP_101351979.1	381	NRG
Plasmid	Not_assigned	NZ_CP019156	129893	BVU17_RS17770	WP_101351980.1	166	RG
Plasmid	Not_assigned	NZ_CP019156	129893	BVU17_RS17775	WP_101351981.1	226	RG
Plasmid	Not_assigned	NZ_CP019156	129893	BVU17_RS17780	WP_101351982.1	370	RG
Plasmid	Not_assigned	NZ_CP019156	129893	BVU17_RS17785	WP_101351983.1	401	RG
Plasmid	Not_assigned	NZ_CP019156	129893	BVU17_RS17790	WP_101352044.1	280	RG
Plasmid	Not_assigned	NZ_CP019156	129893	BVU17_RS17795	WP_198560282.1	187	RG
Plasmid	Not_assigned	NZ_CP019156	129893	BVU17_RS17800	WP_101351985.1	217	RG
Plasmid	Not_assigned	NZ_CP019156	129893	BVU17_RS17805	WP_101351986.1	454	RG
Plasmid	Not_assigned	NZ_CP019156	129893	BVU17_RS17810	WP_101352045.1	734	NRG
Plasmid	Not_assigned	NZ_CP019156	129893	BVU17_RS17815	WP_101351987.1	251	NRG
Plasmid	Not_assigned	NZ_CP019156	129893	BVU17_RS17820	WP_101351988.1	159	NRG
Plasmid	Not_assigned	NZ_CP019156	129893	BVU17_RS17825	WP_101351989.1	123	NRG
Plasmid	Not_assigned	NZ_CP019156	129893	BVU17_RS17830	WP_101351990.1	1085	NRG
Plasmid	Not_assigned	NZ_CP019156	129893	BVU17_RS17835	WP_101351991.1	546	NRG
Plasmid	Not_assigned	NZ_CP019156	129893	BVU17_RS17840	WP_101351992.1	282	NRG
Plasmid	Not_assigned	NZ_CP019156	129893	BVU17_RS17845	WP_101351993.1	690	NRG
Plasmid	Not_assigned	NZ_CP019156	129893	BVU17_RS17850	WP_101351994.1	151	NRG
Plasmid	Not_assigned	NZ_CP019156	129893	BVU17_RS17855	WP_101351995.1	409	NRG	DNA, RNA and nucleotide metabolism				phrog_168
Plasmid	Not_assigned	NZ_CP019156	129893	BVU17_RS17865	WP_101351996.1	557	NRG-nh
Plasmid	Not_assigned	NZ_CP019156	129893	BVU17_RS17870	WP_101351997.1	123	NRG-nh
Plasmid	Not_assigned	NZ_CP019156	129893	BVU17_RS17880	WP_101351998.1	681	NRG	DNA, RNA and nucleotide metabolism				phrog_10371
Plasmid	Not_assigned	NZ_CP019156	129893	BVU17_RS17885	WP_101351999.1	290	NRG-nh
Plasmid	Not_assigned	NZ_CP019156	129893	BVU17_RS17890	WP_101352000.1	287	NRG
Plasmid	Not_assigned	NZ_CP019156	129893	BVU17_RS17900	WP_101352001.1	318	NRG
Plasmid	Not_assigned	NZ_CP019156	129893	BVU17_RS17905	WP_050038639.1	266	NRG
Plasmid	Not_assigned	NZ_CP019156	129893	BVU17_RS17910	WP_101352002.1	1269	NRG		Defense-cut_ga			drmD
Plasmid	Not_assigned	NZ_CP019156	129893	BVU17_RS18855	WP_157829456.1	396	NRG-nh
Plasmid	Not_assigned	NZ_CP019156	129893	BVU17_RS17925	WP_101352005.1	343	NRG
Plasmid	Not_assigned	NZ_CP019156	129893	BVU17_RS17930	WP_101352006.1	1200	NRG		Defense-strict			Type_IIG_FAM_0.einsi_trimmed
Plasmid	Not_assigned	NZ_CP019156	129893	BVU17_RS17935	WP_101352007.1	101	NRG
Plasmid	Not_assigned	NZ_CP019156	129893	BVU17_RS17940	WP_101352008.1	134	RG
Plasmid	Not_assigned	NZ_CP019156	129893	BVU17_RS17945	WP_101352009.1	344	NRG
Plasmid	Not_assigned	NZ_CP019156	129893	BVU17_RS17955	WP_198560276.1	93	NRG
Plasmid	Not_assigned	NZ_CP019156	129893	BVU17_RS17960	WP_101352011.1	349	NRG
Plasmid	Not_assigned	NZ_CP019156	129893	BVU17_RS17965	WP_101352012.1	292	NRG
Plasmid	Not_assigned	NZ_CP019156	129893	BVU17_RS17970	WP_101352013.1	87	NRG
Plasmid	Not_assigned	NZ_CP019156	129893	BVU17_RS17975	WP_101352014.1	182	NRG
Plasmid	Not_assigned	NZ_CP019156	129893	BVU17_RS17980	WP_101352015.1	320	RG	moron, auxiliary metabolic gene and host takeover				phrog_7245
Plasmid	Not_assigned	NZ_CP019156	129893	BVU17_RS17985	WP_198560277.1	229	NRG
Plasmid	Not_assigned	NZ_CP019156	129893	BVU17_RS17990	WP_101352016.1	295	NRG
Plasmid	Not_assigned	NZ_CP019156	129893	BVU17_RS17995	WP_101352017.1	313	NRG
Plasmid	Not_assigned	NZ_CP019156	129893	BVU17_RS18000	WP_101352018.1	277	NRG
Plasmid	Not_assigned	NZ_CP019156	129893	BVU17_RS18010	WP_101352020.1	255	NRG
Plasmid	Not_assigned	NZ_CP019156	129893	BVU17_RS18015	WP_198560278.1	175	NRG
Plasmid	Not_assigned	NZ_CP019156	129893	BVU17_RS18865	WP_157829458.1	351	NRG-nh
Plasmid	Not_assigned	NZ_CP019156	129893	BVU17_RS18870	WP_157829459.1	122	NRG-nh
Plasmid	Not_assigned	NZ_CP019156	129893	BVU17_RS18025	WP_157829460.1	165	NRG-nh
Plasmid	Not_assigned	NZ_CP019156	129893	BVU17_RS18030	WP_101352024.1	96	NRG
Plasmid	Not_assigned	NZ_CP019156	129893	BVU17_RS18035	WP_101352025.1	104	NRG
Plasmid	Not_assigned	NZ_CP019156	129893	BVU17_RS18040	WP_101352026.1	68	NRG
Plasmid	Not_assigned	NZ_CP019156	129893	BVU17_RS18045	WP_101352027.1	79	NRG
Plasmid	Not_assigned	NZ_CP019156	129893	BVU17_RS18050	WP_101352028.1	121	NRG
Plasmid	Not_assigned	NZ_CP019156	129893	BVU17_RS18055	WP_064287788.1	67	NRG
Plasmid	Not_assigned	NZ_CP019156	129893	BVU17_RS18060	WP_101352029.1	71	NRG
Plasmid	Not_assigned	NZ_CP019156	129893	BVU17_RS18065	WP_004966435.1	129	RG
Plasmid	Not_assigned	NZ_CP019156	129893	BVU17_RS18070	WP_101352030.1	228	NRG
Plasmid	Not_assigned	NZ_CP019156	129893	BVU17_RS18075	WP_101352048.1	299	NRG
Plasmid	Not_assigned	NZ_CP019156	129893	BVU17_RS18080	WP_101352031.1	128	NRG
Plasmid	Not_assigned	NZ_CP019156	129893	BVU17_RS18085	WP_101352032.1	120	NRG
Plasmid	Not_assigned	NZ_CP019156	129893	BVU17_RS18090	WP_101352033.1	146	NRG
Plasmid	Not_assigned	NZ_CP019156	129893	BVU17_RS18095	WP_008313478.1	90	NRG
Plasmid	Not_assigned	NZ_CP019156	129893	BVU17_RS18100	WP_101352034.1	274	NRG		Defense-cut_ga			Type_II_MTases_FAM_33
Plasmid	Not_assigned	NZ_CP019156	129893	BVU17_RS18105	WP_101352035.1	87	NRG
Plasmid	Not_assigned	NZ_CP019156	129893	BVU17_RS19245	WP_198560279.1	50	RG
Plasmid	Not_assigned	NZ_CP019156	129893	BVU17_RS18110	WP_050007787.1	177	NRG-nh
Plasmid	Not_assigned	NZ_CP019156	129893	BVU17_RS18115	WP_101352036.1	255	NRG-nh
Plasmid	Not_assigned	NZ_CP019156	129893	BVU17_RS18120	WP_101352037.1	154	NRG-nh
Plasmid	Not_assigned	NZ_CP019156	129893	BVU17_RS18125	WP_157829461.1	272	NRG-nh
Plasmid	Not_assigned	NZ_CP019156	129893	BVU17_RS18130	WP_198560280.1	1444	NRG		Defense-cut_ga			LmuA_effector_Hydrolase
Plasmid	Not_assigned	NZ_CP019157	100322	BVU17_RS18140	WP_147435210.1	127	NRG-nh
Plasmid	Not_assigned	NZ_CP019157	100322	BVU17_RS18145	WP_101352051.1	68	NRG
Plasmid	Not_assigned	NZ_CP019157	100322	BVU17_RS18150	WP_101352052.1	107	NRG
Plasmid	Not_assigned	NZ_CP019157	100322	BVU17_RS18155	WP_101352053.1	102	NRG
Plasmid	Not_assigned	NZ_CP019157	100322	BVU17_RS18160	WP_101352054.1	1319	NRG-nh
Plasmid	Not_assigned	NZ_CP019157	100322	BVU17_RS18165	WP_101352134.1	482	RG
Plasmid	Not_assigned	NZ_CP019157	100322	BVU17_RS18170	WP_101352055.1	649	NRG	DNA, RNA and nucleotide metabolism				phrog_10371
Plasmid	Not_assigned	NZ_CP019157	100322	BVU17_RS18175	WP_101352056.1	109	NRG
Plasmid	Not_assigned	NZ_CP019157	100322	BVU17_RS18180	WP_101352057.1	268	NRG
Plasmid	Not_assigned	NZ_CP019157	100322	BVU17_RS18185	WP_101352135.1	569	NRG
Plasmid	Not_assigned	NZ_CP019157	100322	BVU17_RS18875	WP_157829462.1	119	NRG
Plasmid	Not_assigned	NZ_CP019157	100322	BVU17_RS18195	WP_101352059.1	94	NRG
Plasmid	Not_assigned	NZ_CP019157	100322	BVU17_RS18200	WP_101352060.1	152	NRG
Plasmid	Not_assigned	NZ_CP019157	100322	BVU17_RS18205	WP_101352061.1	147	NRG
Plasmid	Not_assigned	NZ_CP019157	100322	BVU17_RS18210	WP_101352062.1	93	NRG-nh
Plasmid	Not_assigned	NZ_CP019157	100322	BVU17_RS18215	WP_101352063.1	170	NRG
Plasmid	Not_assigned	NZ_CP019157	100322	BVU17_RS18220	WP_101352064.1	195	NRG
Plasmid	Not_assigned	NZ_CP019157	100322	BVU17_RS18225	WP_101352136.1	118	NRG
Plasmid	Not_assigned	NZ_CP019157	100322	BVU17_RS18235	WP_101352066.1	124	NRG
Plasmid	Not_assigned	NZ_CP019157	100322	BVU17_RS18240	WP_101352067.1	89	RG
Plasmid	Not_assigned	NZ_CP019157	100322	BVU17_RS18880	WP_157829463.1	321	NRG-nh
Plasmid	Not_assigned	NZ_CP019157	100322	BVU17_RS18885	WP_157829464.1	471	NRG-nh
Plasmid	Not_assigned	NZ_CP019157	100322	BVU17_RS18250	WP_101352068.1	293	RG
Plasmid	Not_assigned	NZ_CP019157	100322	BVU17_RS18255	WP_101352069.1	70	NRG
Plasmid	Not_assigned	NZ_CP019157	100322	BVU17_RS18260	WP_101352070.1	99	NRG
Plasmid	Not_assigned	NZ_CP019157	100322	BVU17_RS18265	WP_101352071.1	105	RG
Plasmid	Not_assigned	NZ_CP019157	100322	BVU17_RS18270	WP_101352072.1	194	NRG
Plasmid	Not_assigned	NZ_CP019157	100322	BVU17_RS18275	WP_101352073.1	98	NRG
Plasmid	Not_assigned	NZ_CP019157	100322	BVU17_RS18890	WP_157829465.1	280	NRG-nh
Plasmid	Not_assigned	NZ_CP019157	100322	BVU17_RS18290	WP_157829466.1	223	NRG-nh
Plasmid	Not_assigned	NZ_CP019157	100322	BVU17_RS18895	WP_157829467.1	143	NRG-nh
Plasmid	Not_assigned	NZ_CP019157	100322	BVU17_RS18300	WP_101352077.1	506	NRG-nh
Plasmid	Not_assigned	NZ_CP019157	100322	BVU17_RS18305	WP_101352078.1	1299	NRG		Defense-strict			Type_IIG_FAM_0.einsi_trimmed
Plasmid	Not_assigned	NZ_CP019157	100322	BVU17_RS18310	WP_101352079.1	235	NRG-nh
Plasmid	Not_assigned	NZ_CP019157	100322	BVU17_RS18315	WP_101352137.1	169	RG
Plasmid	Not_assigned	NZ_CP019157	100322	BVU17_RS18320	WP_007188968.1	89	RG
Plasmid	Not_assigned	NZ_CP019157	100322	BVU17_RS18325	WP_101352080.1	116	RG	moron, auxiliary metabolic gene and host takeover				phrog_1936
Plasmid	Not_assigned	NZ_CP019157	100322	BVU17_RS18330	WP_101352138.1	93	NRG-nh
Plasmid	Not_assigned	NZ_CP019157	100322	BVU17_RS18335	WP_101352081.1	83	RG
Plasmid	Not_assigned	NZ_CP019157	100322	BVU17_RS18340	WP_101352082.1	93	NRG	moron, auxiliary metabolic gene and host takeover				phrog_1213
Plasmid	Not_assigned	NZ_CP019157	100322	BVU17_RS18345	WP_101352083.1	95	NRG	transcription regulation				phrog_4738
Plasmid	Not_assigned	NZ_CP019157	100322	BVU17_RS18350	WP_157829468.1	328	NRG
Plasmid	Not_assigned	NZ_CP019157	100322	BVU17_RS18355	WP_157829469.1	213	NRG
Plasmid	Not_assigned	NZ_CP019157	100322	BVU17_RS18360	WP_101352086.1	179	NRG
Plasmid	Not_assigned	NZ_CP019157	100322	BVU17_RS18900	WP_157829470.1	58	NRG-nh
Plasmid	Not_assigned	NZ_CP019157	100322	BVU17_RS18370	WP_101352087.1	130	RG
Plasmid	Not_assigned	NZ_CP019157	100322	BVU17_RS18380	WP_101352139.1	79	NRG
Plasmid	Not_assigned	NZ_CP019157	100322	BVU17_RS18385	WP_101352088.1	130	NRG
Plasmid	Not_assigned	NZ_CP019157	100322	BVU17_RS18390	WP_101352140.1	73	NRG-nh
Plasmid	Not_assigned	NZ_CP019157	100322	BVU17_RS18395	WP_101352141.1	74	NRG-nh
Plasmid	Not_assigned	NZ_CP019157	100322	BVU17_RS18400	WP_101352089.1	361	NRG-nh
Plasmid	Not_assigned	NZ_CP019157	100322	BVU17_RS19250	WP_198560286.1	47	NRG-nh
Plasmid	Not_assigned	NZ_CP019157	100322	BVU17_RS18410	WP_101352090.1	400	NRG-nh
Plasmid	Not_assigned	NZ_CP019157	100322	BVU17_RS18415	WP_101352091.1	177	NRG-nh
Plasmid	Not_assigned	NZ_CP019157	100322	BVU17_RS18420	WP_101352092.1	150	NRG-nh
Plasmid	Not_assigned	NZ_CP019157	100322	BVU17_RS18425	WP_101352093.1	124	NRG-nh
Plasmid	Not_assigned	NZ_CP019157	100322	BVU17_RS18430	WP_157829471.1	340	NRG-nh
Plasmid	Not_assigned	NZ_CP019157	100322	BVU17_RS18435	WP_101352095.1	382	NRG-nh
Plasmid	Not_assigned	NZ_CP019157	100322	BVU17_RS18905	WP_157829472.1	317	NRG-nh
Plasmid	Not_assigned	NZ_CP019157	100322	BVU17_RS18910	WP_157829473.1	328	NRG-nh
Plasmid	Not_assigned	NZ_CP019157	100322	BVU17_RS18445	WP_101352097.1	340	RG	integration and excision		Recombinase		phrog_216; PF00589
Plasmid	Not_assigned	NZ_CP019157	100322	BVU17_RS18450	WP_101352098.1	558	RG
Plasmid	Not_assigned	NZ_CP019157	100322	BVU17_RS18455	WP_101352099.1	199	RG
Plasmid	Not_assigned	NZ_CP019157	100322	BVU17_RS18460	WP_101352100.1	644	RG
Plasmid	Not_assigned	NZ_CP019157	100322	BVU17_RS18465	WP_101352101.1	830	RG
Plasmid	Not_assigned	NZ_CP019157	100322	BVU17_RS18470	WP_101352102.1	198	NRG
Plasmid	Not_assigned	NZ_CP019157	100322	BVU17_RS18485	WP_101352103.1	168	RG
Plasmid	Not_assigned	NZ_CP019157	100322	BVU17_RS18490	WP_101352104.1	122	RG
Plasmid	Not_assigned	NZ_CP019157	100322	BVU17_RS18495	WP_101352105.1	125	NRG
Plasmid	Not_assigned	NZ_CP019157	100322	BVU17_RS18500	WP_101352106.1	290	NRG	DNA, RNA and nucleotide metabolism			Plasmid partition	parA; phrog_164
Plasmid	Not_assigned	NZ_CP019157	100322	BVU17_RS18505	WP_101352107.1	121	RG
Plasmid	Not_assigned	NZ_CP019157	100322	BVU17_RS18510	WP_101352108.1	176	RG
Plasmid	Not_assigned	NZ_CP019157	100322	BVU17_RS18515	WP_101352109.1	194	RG
Plasmid	Not_assigned	NZ_CP019157	100322	BVU17_RS18520	WP_101352110.1	775	NRG-nh	DNA, RNA and nucleotide metabolism	Defense-cut_ga			HamB; phrog_6819
Plasmid	Not_assigned	NZ_CP019157	100322	BVU17_RS18525	WP_101352111.1	313	NRG
Plasmid	Not_assigned	NZ_CP019157	100322	BVU17_RS18530	WP_101352112.1	698	NRG	DNA, RNA and nucleotide metabolism				phrog_10371
Plasmid	Not_assigned	NZ_CP019157	100322	BVU17_RS18545	WP_101352113.1	408	RG	DNA, RNA and nucleotide metabolism				phrog_168
Plasmid	Not_assigned	NZ_CP019157	100322	BVU17_RS18550	WP_101352114.1	321	RG
Plasmid	Not_assigned	NZ_CP019157	100322	BVU17_RS18555	WP_101352115.1	92	RG
Plasmid	Not_assigned	NZ_CP019157	100322	BVU17_RS19255	WP_198560283.1	46	NRG
Plasmid	Not_assigned	NZ_CP019157	100322	BVU17_RS18560	WP_101352116.1	70	RG
Plasmid	Not_assigned	NZ_CP019157	100322	BVU17_RS18565	WP_198560284.1	97	NRG-nh
Plasmid	Not_assigned	NZ_CP019157	100322	BVU17_RS18570	WP_101352117.1	175	NRG
Plasmid	Not_assigned	NZ_CP019157	100322	BVU17_RS18915	WP_157829474.1	57	NRG-nh
Plasmid	Not_assigned	NZ_CP019157	100322	BVU17_RS18575	WP_101352118.1	127	RG
Plasmid	Not_assigned	NZ_CP019157	100322	BVU17_RS18585	WP_101352120.1	84	RG	moron, auxiliary metabolic gene and host takeover				phrog_1213
Plasmid	Not_assigned	NZ_CP019157	100322	BVU17_RS18590	WP_101352121.1	114	RG
Plasmid	Not_assigned	NZ_CP019157	100322	BVU17_RS19260	WP_198560285.1	47	RG
Plasmid	Not_assigned	NZ_CP019157	100322	BVU17_RS18600	WP_101352123.1	89	RG
Plasmid	Not_assigned	NZ_CP019157	100322	BVU17_RS18610	WP_101352124.1	425	NRG-nh
Plasmid	Not_assigned	NZ_CP019157	100322	BVU17_RS18615	WP_101352125.1	67	NRG
Plasmid	Not_assigned	NZ_CP019157	100322	BVU17_RS18620	WP_101352126.1	227	NRG
Plasmid	Not_assigned	NZ_CP019157	100322	BVU17_RS18625	WP_101352127.1	273	RG	integration and excision		Tnp_ISfinder		phrog_4716; IS5 family transposase (translation)
Plasmid	Not_assigned	NZ_CP019157	100322	BVU17_RS18630	WP_157829475.1	120	NRG
Plasmid	Not_assigned	NZ_CP019157	100322	BVU17_RS18635	WP_101352128.1	147	NRG
Plasmid	Not_assigned	NZ_CP019157	100322	BVU17_RS18640	WP_157829476.1	220	NRG-nh
Plasmid	Not_assigned	NZ_CP019157	100322	BVU17_RS18645	WP_101352130.1	245	NRG-nh
Plasmid	Not_assigned	NZ_CP019157	100322	BVU17_RS18650	WP_101352131.1	70	NRG
Plasmid	Not_assigned	NZ_CP019157	100322	BVU17_RS18920	WP_157829477.1	54	NRG
Plasmid	Not_assigned	NZ_CP019157	100322	BVU17_RS18655	WP_157829478.1	142	NRG
Plasmid	Not_assigned	NZ_CP019157	100322	BVU17_RS18660	WP_101352133.1	245	NRG
Plasmid	Not_assigned	NC_021913	330369	HTIA_RS13855	WP_008528530.1	462	NRG
Plasmid	Not_assigned	NC_021913	330369	HTIA_RS13865	WP_008528529.1	356	NRG-nh
Plasmid	Not_assigned	NC_021913	330369	HTIA_RS13870	WP_020931431.1	227	NRG
Plasmid	Not_assigned	NC_021913	330369	HTIA_RS13875	WP_158413130.1	250	NRG-nh
Plasmid	Not_assigned	NC_021913	330369	HTIA_RS16475	WP_020931433.1	1095	NRG-nh
Plasmid	Not_assigned	NC_021913	330369	HTIA_RS13905	WP_021029589.1	589	NRG		Defense-cut_ga			drmD
Plasmid	Not_assigned	NC_021913	330369	HTIA_RS13910	WP_008528521.1	282	NRG
Plasmid	Not_assigned	NC_021913	330369	HTIA_RS13915	WP_021029590.1	919	NRG		Defense-cut_ga			Type_I_REases_FAM_2.einsi_trimmed
Plasmid	Not_assigned	NC_021913	330369	HTIA_RS13920	WP_020931434.1	763	NRG
Plasmid	Not_assigned	NC_021913	330369	HTIA_RS15995	WP_020931435.1	1537	NRG-nh		Defense-strict			GajB_2
Plasmid	Not_assigned	NC_021913	330369	HTIA_RS13940	WP_021029592.1	308	NRG	other				phrog_6572
Plasmid	Not_assigned	NC_021913	330369	HTIA_RS13945	WP_008528513.1	166	NRG
Plasmid	Not_assigned	NC_021913	330369	HTIA_RS13950	WP_008528512.1	426	RG	integration and excision		Tnp_ISEscan		phrog_506; transposase (translation)
Plasmid	Not_assigned	NC_021913	330369	HTIA_RS13955	WP_008528511.1	368	NRG			Tnp_ISfinder		IS630-like element ISHti6 family transposase (translation)
Plasmid	Not_assigned	NC_021913	330369	HTIA_RS16000	WP_008528510.1	228	NRG
Plasmid	Not_assigned	NC_021913	330369	HTIA_RS13965	WP_008528509.1	127	NRG-nh
Plasmid	Not_assigned	NC_021913	330369	HTIA_RS16710	WP_020931439.1	50	NRG-nh
Plasmid	Not_assigned	NC_021913	330369	HTIA_RS16480	WP_148290994.1	175	NRG-nh
Plasmid	Not_assigned	NC_021913	330369	HTIA_RS13975	WP_008528506.1	75	NRG
Plasmid	Not_assigned	NC_021913	330369	HTIA_RS13980	WP_148290995.1	105	NRG-nh
Plasmid	Not_assigned	NC_021913	330369	HTIA_RS13985	WP_008528504.1	189	RG
Plasmid	Not_assigned	NC_021913	330369	HTIA_RS13990	WP_008528503.1	145	RG
Plasmid	Not_assigned	NC_021913	330369	HTIA_RS13995	WP_008528502.1	98	NRG
Plasmid	Not_assigned	NC_021913	330369	HTIA_RS14000	WP_008528501.1	497	NRG		Defense-cut_ga			LmuA_effector_Hydrolase
Plasmid	Not_assigned	NC_021913	330369	HTIA_RS14005	WP_008528498.1	83	NRG-nh
Plasmid	Not_assigned	NC_021913	330369	HTIA_RS14010	WP_008528495.1	64	NRG
Plasmid	Not_assigned	NC_021913	330369	HTIA_RS14015	WP_008524214.1	446	RG			Tnp_ISfinder		transposase (translation)
Plasmid	Not_assigned	NC_021913	330369	HTIA_RS14025	WP_008524214.1	446	RG			Tnp_ISfinder		transposase (translation)
Plasmid	Not_assigned	NC_021913	330369	HTIA_RS14030	WP_008528016.1	130	RG
Plasmid	Not_assigned	NC_021913	330369	HTIA_RS14035	WP_008528018.1	140	RG
Plasmid	Not_assigned	NC_021913	330369	HTIA_RS14040	WP_008528020.1	100	RG
Plasmid	Not_assigned	NC_021913	330369	HTIA_RS14045	WP_008528023.1	149	RG
Plasmid	Not_assigned	NC_021913	330369	HTIA_RS14055	WP_008528026.1	113	NRG-nh
Plasmid	Not_assigned	NC_021913	330369	HTIA_RS14060	WP_008528027.1	74	NRG-nh
Plasmid	Not_assigned	NC_021913	330369	HTIA_RS14065	WP_008528029.1	214	NRG		Defense-cut_ga			DEDDh_I_II_III_IV_V_VI_1
Plasmid	Not_assigned	NC_021913	330369	HTIA_RS14070	WP_008528031.1	101	NRG-nh
Plasmid	Not_assigned	NC_021913	330369	HTIA_RS14075	WP_008528033.1	419	NRG	DNA, RNA and nucleotide metabolism				phrog_168
Plasmid	Not_assigned	NC_021913	330369	HTIA_RS14090	WP_020931448.1	486	RG	DNA, RNA and nucleotide metabolism				phrog_168
Plasmid	Not_assigned	NC_021913	330369	HTIA_RS14095	WP_044950758.1	478	RG	integration and excision		Tnp_ISfinder		phrog_688; IS66 family transposase (translation)
Plasmid	Not_assigned	NC_021913	330369	HTIA_RS14100	WP_079980344.1	204	NRG
Plasmid	Not_assigned	NC_021913	330369	HTIA_RS14105	WP_008528592.1	351	RG
Plasmid	Not_assigned	NC_021913	330369	HTIA_RS16490	WP_008528591.1	59	NRG
Plasmid	Not_assigned	NC_021913	330369	HTIA_RS14110	WP_008528590.1	454	NRG
Plasmid	Not_assigned	NC_021913	330369	HTIA_RS14115	WP_008528589.1	197	NRG
Plasmid	Not_assigned	NC_021913	330369	HTIA_RS14120	WP_008528588.1	77	RG
Plasmid	Not_assigned	NC_021913	330369	HTIA_RS14125	WP_008528587.1	258	NRG
Plasmid	Not_assigned	NC_021913	330369	HTIA_RS14130	WP_008528586.1	109	NRG
Plasmid	Not_assigned	NC_021913	330369	HTIA_RS14135	WP_008528768.1	274	RG			Tnp_ISfinder		IS5 family transposase (translation)
Plasmid	Not_assigned	NC_021913	330369	HTIA_RS14140	WP_044950758.1	478	RG	integration and excision		Tnp_ISfinder		phrog_688; IS66 family transposase (translation)
Plasmid	Not_assigned	NC_021913	330369	HTIA_RS16500	WP_148290996.1	132	NRG-nh
Plasmid	Not_assigned	NC_021913	330369	HTIA_RS14150	WP_148290997.1	338	NRG
Plasmid	Not_assigned	NC_021913	330369	HTIA_RS14155	WP_008524815.1	523	NRG
Plasmid	Not_assigned	NC_021913	330369	HTIA_RS14160	WP_008524813.1	62	NRG-nh
Plasmid	Not_assigned	NC_021913	330369	HTIA_RS15520	WP_021029760.1	311	NRG-nh
Plasmid	Not_assigned	NC_021913	330369	HTIA_RS14170	WP_008524809.1	256	NRG	DNA, RNA and nucleotide metabolism			Plasmid partition	parA; phrog_164
Plasmid	Not_assigned	NC_021913	330369	HTIA_RS14175	WP_008524807.1	131	NRG
Plasmid	Not_assigned	NC_021913	330369	HTIA_RS14180	WP_021029759.1	96	RG
Plasmid	Not_assigned	NC_021913	330369	HTIA_RS14185	WP_044951341.1	423	NRG	integration and excision		Tnp_ISEscan		phrog_506; IS200/IS605 family transposase (translation)
Plasmid	Not_assigned	NC_021913	330369	HTIA_RS14190	WP_008524800.1	165	RG
Plasmid	Not_assigned	NC_021913	330369	HTIA_RS14195	WP_008524799.1	140	RG
Plasmid	Not_assigned	NC_021913	330369	HTIA_RS14200	WP_008524798.1	329	NRG
Plasmid	Not_assigned	NC_021913	330369	HTIA_RS14205	WP_008524797.1	102	NRG
Plasmid	Not_assigned	NC_021913	330369	HTIA_RS16020	WP_008524796.1	85	RG	moron, auxiliary metabolic gene and host takeover				phrog_353
Plasmid	Not_assigned	NC_021913	330369	HTIA_RS14215	WP_008524795.1	91	RG
Plasmid	Not_assigned	NC_021913	330369	HTIA_RS14220	WP_008524794.1	274	NRG-nh
Plasmid	Not_assigned	NC_021913	330369	HTIA_RS16920	WP_008524793.1	51	RG
Plasmid	Not_assigned	NC_021913	330369	HTIA_RS14225	WP_008524791.1	95	NRG
Plasmid	Not_assigned	NC_021913	330369	HTIA_RS14230	WP_008524789.1	163	NRG-nh
Plasmid	Not_assigned	NC_021913	330369	HTIA_RS14235	WP_008524786.1	413	RG	integration and excision				phrog_1
Plasmid	Not_assigned	NC_021913	330369	HTIA_RS14240	WP_021029758.1	152	RG
Plasmid	Not_assigned	NC_021913	330369	HTIA_RS14245	WP_008524784.1	175	RG
Plasmid	Not_assigned	NC_021913	330369	HTIA_RS14250	WP_008524782.1	316	RG
Plasmid	Not_assigned	NC_021913	330369	HTIA_RS14255	WP_044951347.1	407	RG			Tnp_ISfinder		IS701-like element ISHti12 family transposase (translation)
Plasmid	Not_assigned	NC_021913	330369	HTIA_RS14260	WP_008524878.1	175	RG
Plasmid	Not_assigned	NC_021913	330369	HTIA_RS14265	WP_021029711.1	178	RG
Plasmid	Not_assigned	NC_021913	330369	HTIA_RS14275	WP_008524884.1	94	NRG-nh
Plasmid	Not_assigned	NC_021913	330369	HTIA_RS14285	WP_008524888.1	295	RG
Plasmid	Not_assigned	NC_021913	330369	HTIA_RS14290	WP_008524889.1	323	NRG
Plasmid	Not_assigned	NC_021913	330369	HTIA_RS14295	WP_008524890.1	119	NRG-nh
Plasmid	Not_assigned	NC_021913	330369	HTIA_RS14300	WP_008524891.1	302	NRG-nh
Plasmid	Not_assigned	NC_021913	330369	HTIA_RS14305	WP_008524892.1	168	RG
Plasmid	Not_assigned	NC_021913	330369	HTIA_RS14310	WP_008524893.1	122	RG
Plasmid	Not_assigned	NC_021913	330369	HTIA_RS14315	WP_008524894.1	133	RG
Plasmid	Not_assigned	NC_021913	330369	HTIA_RS14325	WP_008524895.1	107	RG
Plasmid	Not_assigned	NC_021913	330369	HTIA_RS14330	WP_020931469.1	486	RG	DNA, RNA and nucleotide metabolism	Defense-cut_ga			Dodola_DolB; phrog_168
Plasmid	Not_assigned	NC_021913	330369	HTIA_RS14335	WP_021029714.1	77	NRG-nh
Plasmid	Not_assigned	NC_021913	330369	HTIA_RS14340	WP_008524900.1	113	NRG
Plasmid	Not_assigned	NC_021913	330369	HTIA_RS16025	WP_008524902.1	74	NRG-nh
Plasmid	Not_assigned	NC_021913	330369	HTIA_RS14350	WP_008524905.1	513	NRG		Defense-cut_ga			LmuA_effector_Hydrolase
Plasmid	Not_assigned	NC_021913	330369	HTIA_RS14355	WP_008524907.1	98	NRG
Plasmid	Not_assigned	NC_021913	330369	HTIA_RS14360	WP_008524909.1	340	NRG	integration and excision		Tnp_ISEscan		phrog_2199; IS110 family transposase (translation)
Plasmid	Not_assigned	NC_021913	330369	HTIA_RS16525	WP_021029715.1	147	NRG-nh
Plasmid	Not_assigned	NC_021913	330369	HTIA_RS14365	WP_008524910.1	178	NRG
Plasmid	Not_assigned	NC_021913	330369	HTIA_RS14370	WP_049816617.1	590	NRG
Plasmid	Not_assigned	NC_021913	330369	HTIA_RS14375	WP_008524912.1	215	NRG
Plasmid	Not_assigned	NC_021913	330369	HTIA_RS14380	WP_008524913.1	512	NRG
Plasmid	Not_assigned	NC_021913	330369	HTIA_RS14385	WP_008524914.1	653	NRG
Plasmid	Not_assigned	NC_021913	330369	HTIA_RS14390	WP_044951418.1	403	NRG
Plasmid	Not_assigned	NC_021913	330369	HTIA_RS14395	WP_044951355.1	272	NRG
Plasmid	Not_assigned	NC_021913	330369	HTIA_RS14400	WP_008524917.1	304	NRG-nh
Plasmid	Not_assigned	NC_021913	330369	HTIA_RS14405	WP_008524919.1	661	NRG
Plasmid	Not_assigned	NC_021913	330369	HTIA_RS14410	WP_008524920.1	361	RG
Plasmid	Not_assigned	NC_021913	330369	HTIA_RS14415	WP_008524922.1	352	RG		Defense-cut_ga			AAA_21
Plasmid	Not_assigned	NC_021913	330369	HTIA_RS14420	WP_008524923.1	331	NRG
Plasmid	Not_assigned	NC_021913	330369	HTIA_RS14425	WP_008524924.1	337	NRG
Plasmid	Not_assigned	NC_021913	330369	HTIA_RS14430	WP_044951422.1	534	NRG
Plasmid	Not_assigned	NC_021913	330369	HTIA_RS14435	WP_008524926.1	675	NRG
Plasmid	Not_assigned	NC_021913	330369	HTIA_RS14440	WP_008524929.1	398	NRG
Plasmid	Not_assigned	NC_021913	330369	HTIA_RS14445	WP_008524931.1	724	NRG
Plasmid	Not_assigned	NC_021913	330369	HTIA_RS14450	WP_008524934.1	513	NRG
Plasmid	Not_assigned	NC_021913	330369	HTIA_RS14455	WP_008524937.1	503	NRG
Plasmid	Not_assigned	NC_021913	330369	HTIA_RS14465	WP_008524941.1	872	NRG
Plasmid	Not_assigned	NC_021913	330369	HTIA_RS14470	WP_021029606.1	190	NRG
Plasmid	Not_assigned	NC_021913	330369	HTIA_RS14475	WP_008524945.1	495	NRG
Plasmid	Not_assigned	NC_021913	330369	HTIA_RS14480	WP_008524948.1	80	NRG
Plasmid	Not_assigned	NC_021913	330369	HTIA_RS14485	WP_020931482.1	513	NRG
Plasmid	Not_assigned	NC_021913	330369	HTIA_RS14490	WP_008524950.1	206	NRG
Plasmid	Not_assigned	NC_021913	330369	HTIA_RS14495	WP_008524951.1	644	NRG		Defense-strict			LmuB_SMC_Cap4_nuclease_II
Plasmid	Not_assigned	NC_021913	330369	HTIA_RS14500	WP_008524952.1	128	NRG
Plasmid	Not_assigned	NC_021913	330369	HTIA_RS14505	WP_008524953.1	279	RG				Plasmid partition	parA
Plasmid	Not_assigned	NC_021913	330369	HTIA_RS14510	WP_044951423.1	861	NRG
Plasmid	Not_assigned	NC_021913	330369	HTIA_RS14515	WP_008524955.1	959	NRG		Defense-strict			GajB_2
Plasmid	Not_assigned	NC_021913	330369	HTIA_RS14520	WP_008524956.1	90	NRG
Plasmid	Not_assigned	NC_021913	330369	HTIA_RS14530	WP_044951360.1	381	NRG			Tnp_ISfinder		ISH3 family transposase (translation)
Plasmid	Not_assigned	NC_021913	330369	HTIA_RS14545	WP_008528631.1	524	NRG-nh
Plasmid	Not_assigned	NC_021913	330369	HTIA_RS14550	WP_148291000.1	668	NRG-nh
Plasmid	Not_assigned	NC_021913	330369	HTIA_RS14555	WP_008528629.1	477	NRG		Defense-cut_ga			Type_I_REases_FAM_2.einsi_trimmed
Plasmid	Not_assigned	NC_021913	330369	HTIA_RS14560	WP_044950758.1	478	RG	integration and excision		Tnp_ISfinder		phrog_688; IS66 family transposase (translation)
Plasmid	Not_assigned	NC_021913	330369	HTIA_RS16715	WP_158413131.1	48	NRG-nh
Plasmid	Not_assigned	NC_021913	330369	HTIA_RS14565	WP_008528584.1	680	NRG-nh	DNA, RNA and nucleotide metabolism	Defense-strict			DndD; phrog_21388
Plasmid	Not_assigned	NC_021913	330369	HTIA_RS14570	WP_008528583.1	159	NRG-nh
Plasmid	Not_assigned	NC_021913	330369	HTIA_RS15530	WP_008528582.1	925	NRG		Defense-cut_ga			FAM_1
Plasmid	Not_assigned	NC_021913	330369	HTIA_RS14580	WP_008528581.1	442	NRG
Plasmid	Not_assigned	NC_021913	330369	HTIA_RS14585	WP_020931493.1	471	RG	integration and excision		Tnp_ISfinder		phrog_688; IS66 family transposase (translation)
Plasmid	Not_assigned	NC_021913	330369	HTIA_RS14590	WP_008528658.1	314	NRG	other	Defense-strict			Type_II_MTases_FAM_4; phrog_1996
Plasmid	Not_assigned	NC_021913	330369	HTIA_RS16065	WP_158413132.1	616	NRG
Plasmid	Not_assigned	NC_021913	330369	HTIA_RS14600	WP_044951368.1	372	RG			Tnp_ISfinder		ISH3 family transposase (translation)
Plasmid	Not_assigned	NC_021913	330369	HTIA_RS14605	WP_008528742.1	434	RG			Tnp_ISfinder		IS4-like element ISHti13 family transposase (translation)
Plasmid	Not_assigned	NC_021913	330369	HTIA_RS16075	WP_158413133.1	172	NRG-nh		Defense-cut_ga			SspH
Plasmid	Not_assigned	NC_021913	330369	HTIA_RS16740	WP_148291001.1	83	NRG-nh
Plasmid	Not_assigned	NC_021913	330369	HTIA_RS14615	WP_020931497.1	765	NRG-nh		Defense-strict			ATPase_TOPRIM_COG3593
Plasmid	Not_assigned	NC_021913	330369	HTIA_RS14620	WP_008524824.1	496	NRG-nh
Plasmid	Not_assigned	NC_021913	330369	HTIA_RS16720	WP_008524834.1	45	NRG-nh
Plasmid	Not_assigned	NC_021913	330369	HTIA_RS14640	WP_044951370.1	226	NRG	other				phrog_4752
Plasmid	Not_assigned	NC_021913	330369	HTIA_RS14645	WP_008524837.1	228	RG
Plasmid	Not_assigned	NC_021913	330369	HTIA_RS14655	WP_148291002.1	174	NRG-nh
Plasmid	Not_assigned	NC_021913	330369	HTIA_RS14660	WP_008524842.1	267	NRG-nh
Plasmid	Not_assigned	NC_021913	330369	HTIA_RS14665	WP_008524843.1	501	NRG-nh
Plasmid	Not_assigned	NC_021913	330369	HTIA_RS14670	WP_020931504.1	381	RG			Tnp_ISfinder		ISH3 family transposase (translation)
Plasmid	Not_assigned	NC_021913	330369	HTIA_RS14675	WP_044951371.1	138	NRG		Defense-strict			ThsB_Global
Plasmid	Not_assigned	NC_021913	330369	HTIA_RS14680	WP_008526083.1	143	NRG
Plasmid	Not_assigned	NC_021913	330369	HTIA_RS14685	WP_008526081.1	219	NRG		Defense-strict			ThsB_Global
Plasmid	Not_assigned	NC_021913	330369	HTIA_RS14695	WP_008526077.1	390	RG			Tnp_ISfinder		ISH3 family transposase (translation)
Plasmid	Not_assigned	NC_021913	330369	HTIA_RS14700	WP_044951373.1	107	NRG-nh
Plasmid	Not_assigned	NC_021913	330369	HTIA_RS16725	WP_021029493.1	176	NRG-nh
Plasmid	Not_assigned	NC_021913	330369	HTIA_RS14710	WP_008524564.1	259	NRG
Plasmid	Not_assigned	NC_021913	330369	HTIA_RS14715	WP_008526073.1	314	RG
Plasmid	Not_assigned	NC_021913	330369	HTIA_RS14720	WP_008524566.1	106	RG
Plasmid	Not_assigned	NC_021913	330369	HTIA_RS14725	WP_008524567.1	125	RG
Plasmid	Not_assigned	NC_021913	330369	HTIA_RS14730	WP_008524568.1	715	RG
Plasmid	Not_assigned	NC_021913	330369	HTIA_RS14735	WP_008524569.1	464	RG	DNA, RNA and nucleotide metabolism				phrog_168
Plasmid	Not_assigned	NC_021913	330369	HTIA_RS14740	WP_008524570.1	107	RG
Plasmid	Not_assigned	NC_021913	330369	HTIA_RS14745	WP_008524571.1	307	RG
Plasmid	Not_assigned	NC_021913	330369	HTIA_RS14750	WP_008524572.1	144	RG
Plasmid	Not_assigned	NC_021913	330369	HTIA_RS14755	WP_008524573.1	83	RG
Plasmid	Not_assigned	NC_021913	330369	HTIA_RS14760	WP_008524575.1	273	RG
Plasmid	Not_assigned	NC_021913	330369	HTIA_RS14765	WP_008524577.1	223	RG
Plasmid	Not_assigned	NC_021913	330369	HTIA_RS14770	WP_008524579.1	231	RG
Plasmid	Not_assigned	NC_021913	330369	HTIA_RS14775	WP_008524581.1	309	RG	moron, auxiliary metabolic gene and host takeover				phrog_7245
Plasmid	Not_assigned	NC_021913	330369	HTIA_RS14785	WP_008524586.1	115	RG
Plasmid	Not_assigned	NC_021913	330369	HTIA_RS14790	WP_008524587.1	333	RG
Plasmid	Not_assigned	NC_021913	330369	HTIA_RS14795	WP_020931512.1	129	RG
Plasmid	Not_assigned	NC_021913	330369	HTIA_RS14800	WP_044951376.1	176	RG
Plasmid	Not_assigned	NC_021913	330369	HTIA_RS16925	WP_008524592.1	50	NRG
Plasmid	Not_assigned	NC_021913	330369	HTIA_RS14805	WP_008524593.1	228	RG
Plasmid	Not_assigned	NC_021913	330369	HTIA_RS14810	WP_008524595.1	99	RG
Plasmid	Not_assigned	NC_021913	330369	HTIA_RS14815	WP_008524597.1	73	RG
Plasmid	Not_assigned	NC_021913	330369	HTIA_RS14820	WP_008524598.1	223	RG
Plasmid	Not_assigned	NC_021913	330369	HTIA_RS14825	WP_008524600.1	92	RG
Plasmid	Not_assigned	NC_021913	330369	HTIA_RS14830	WP_008524602.1	134	RG
Plasmid	Not_assigned	NC_021913	330369	HTIA_RS14835	WP_008524604.1	225	NRG
Plasmid	Not_assigned	NC_021913	330369	HTIA_RS14840	WP_008524606.1	283	NRG
Plasmid	Not_assigned	NC_021913	330369	HTIA_RS14845	WP_008524608.1	126	NRG
Plasmid	Not_assigned	NC_021913	330369	HTIA_RS14850	WP_008524610.1	337	NRG
Plasmid	Not_assigned	NC_021913	330369	HTIA_RS14855	WP_008524612.1	200	NRG
Plasmid	Not_assigned	NC_021913	330369	HTIA_RS14860	WP_008526069.1	454	RG
Plasmid	Not_assigned	NC_021913	330369	HTIA_RS14865	WP_008526068.1	190	NRG
Plasmid	Not_assigned	NC_021913	330369	HTIA_RS14870	WP_044951379.1	296	RG
Plasmid	Not_assigned	NC_021913	330369	HTIA_RS14875	WP_008526066.1	131	RG
Plasmid	Not_assigned	NC_021913	330369	HTIA_RS14880	WP_008526065.1	121	RG
Plasmid	Not_assigned	NC_021913	330369	HTIA_RS14885	WP_008526063.1	163	RG
Plasmid	Not_assigned	NC_021913	330369	HTIA_RS16110	WP_079980350.1	224	NRG-nh
Plasmid	Not_assigned	NC_021913	330369	HTIA_RS14895	WP_008526059.1	273	NRG		Defense-cut_ga			AAA_21
Plasmid	Not_assigned	NC_021913	330369	HTIA_RS14900	WP_049938224.1	223	NRG
Plasmid	Not_assigned	NC_021913	330369	HTIA_RS14905	WP_008526056.1	114	NRG
Plasmid	Not_assigned	NC_021913	330369	HTIA_RS14910	WP_021029485.1	141	NRG
Plasmid	Not_assigned	NC_021913	330369	HTIA_RS14915	WP_008526054.1	131	NRG
Plasmid	Not_assigned	NC_021913	330369	HTIA_RS14920	WP_008526053.1	131	RG
Plasmid	Not_assigned	NC_021913	330369	HTIA_RS14925	WP_008526051.1	121	RG
Plasmid	Not_assigned	NC_021913	330369	HTIA_RS14930	WP_008526050.1	163	RG
Plasmid	Not_assigned	NC_021913	330369	HTIA_RS14945	WP_008526046.1	420	NRG	integration and excision		Tnp_ISEscan		phrog_506; transposase (translation)
Plasmid	Not_assigned	NC_021913	330369	HTIA_RS14950	WP_008526043.1	65	NRG
Plasmid	Not_assigned	NC_021913	330369	HTIA_RS14955	WP_044951437.1	67	NRG
Plasmid	Not_assigned	NC_021913	330369	HTIA_RS14960	WP_008526040.1	140	RG
Plasmid	Not_assigned	NC_021913	330369	HTIA_RS14965	WP_021029480.1	790	RG	other				phrog_12316
Plasmid	Not_assigned	NC_021913	330369	HTIA_RS14970	WP_008526038.1	249	RG
Plasmid	Not_assigned	NC_021913	330369	HTIA_RS14975	WP_006183450.1	94	RG
Plasmid	Not_assigned	NC_021913	330369	HTIA_RS14980	WP_008526037.1	220	RG
Plasmid	Not_assigned	NC_021913	330369	HTIA_RS14985	WP_020931526.1	460	NRG
Plasmid	Not_assigned	NC_021913	330369	HTIA_RS14990	WP_008526034.1	602	NRG	integration and excision		Tnp_ISEscan		phrog_506; transposase (translation)
Plasmid	Not_assigned	NC_021913	330369	HTIA_RS14995	WP_008526032.1	62	NRG
Plasmid	Not_assigned	NC_021913	330369	HTIA_RS15000	WP_008526030.1	298	RG
Plasmid	Not_assigned	NC_021913	330369	HTIA_RS15005	WP_020931527.1	308	RG
Plasmid	Not_assigned	NC_021913	330369	HTIA_RS15010	WP_008526026.1	380	NRG	other	Defense-strict			Type_II_MTases_FAM_0; phrog_363
Plasmid	Not_assigned	NC_021913	330369	HTIA_RS15015	WP_008526024.1	306	NRG		Defense-strict			drmC
Plasmid	Not_assigned	NC_021913	330369	HTIA_RS16115	WP_008526023.1	395	NRG		Defense-strict			drmB
Plasmid	Not_assigned	NC_021913	330369	HTIA_RS15025	WP_020931530.1	1301	NRG		Defense-strict			drmA
Plasmid	Not_assigned	NC_021913	330369	HTIA_RS15030	WP_148291003.1	202	NRG-nh
Plasmid	Not_assigned	NC_021913	330369	HTIA_RS15035	WP_008526020.1	333	NRG-nh
Plasmid	Not_assigned	NC_021913	330369	HTIA_RS15040	WP_020931531.1	828	NRG-nh		Defense-strict			drmE
Plasmid	Not_assigned	NC_021913	330369	HTIA_RS15050	WP_008526016.1	288	NRG
Plasmid	Not_assigned	NC_021913	330369	HTIA_RS15055	WP_008526014.1	86	NRG
Plasmid	Not_assigned	NC_021913	330369	HTIA_RS15060	WP_008526012.1	86	RG	transcription regulation				phrog_2440
Plasmid	Not_assigned	NC_021913	330369	HTIA_RS15065	WP_008526003.1	169	RG
Plasmid	Not_assigned	NC_021913	330369	HTIA_RS15070	WP_008526001.1	197	RG
Plasmid	Not_assigned	NC_021913	330369	HTIA_RS15075	WP_008525999.1	114	RG
Plasmid	Not_assigned	NC_021913	330369	HTIA_RS15080	WP_008525998.1	95	NRG
Plasmid	Not_assigned	NC_021913	330369	HTIA_RS15085	WP_008525996.1	572	NRG
Plasmid	Not_assigned	NC_021913	330369	HTIA_RS15090	WP_008525994.1	77	NRG
Plasmid	Not_assigned	NC_021913	330369	HTIA_RS15095	WP_008525991.1	423	NRG	DNA, RNA and nucleotide metabolism				phrog_13901
Plasmid	Not_assigned	NC_021913	330369	HTIA_RS15100	WP_044951360.1	381	RG			Tnp_ISfinder		ISH3 family transposase (translation)
Plasmid	Not_assigned	NC_021913	330369	HTIA_RS15105	WP_020931538.1	324	RG
Plasmid	Not_assigned	NC_021913	330369	HTIA_RS15110	WP_020931539.1	811	RG
Plasmid	Not_assigned	NC_021913	330369	HTIA_RS15115	WP_079980352.1	283	RG
Plasmid	Not_assigned	NC_021913	330369	HTIA_RS16140	WP_079980353.1	158	NRG
Plasmid	Not_assigned	NC_021913	330369	HTIA_RS15120	WP_044951385.1	266	NRG
Plasmid	Not_assigned	NC_021913	330369	HTIA_RS15130	WP_049816616.1	265	NRG
Plasmid	Not_assigned	NC_021913	330369	HTIA_RS15135	WP_044951444.1	294	RG			Tnp_ISfinder		IS1595-like element ISHti15 family transposase (translation)
Plasmid	Not_assigned	NC_021913	330369	HTIA_RS16930	WP_008528037.1	109	NRG-nh
Plasmid	Not_assigned	NC_021913	330369	HTIA_RS15145	WP_079980354.1	271	RG			Tnp_ISfinder		IS5 family transposase (translation)
Plasmid	Not_assigned	NC_021913	330369	HTIA_RS15155	WP_008523611.1	66	RG
Plasmid	Not_assigned	NC_021913	330369	HTIA_RS15160	WP_008523610.1	130	RG
Plasmid	Not_assigned	NC_021913	330369	HTIA_RS15165	WP_008523609.1	212	RG
Plasmid	Not_assigned	NC_021913	330369	HTIA_RS15170	WP_148291004.1	245	NRG
Plasmid	Not_assigned	NC_021913	330369	HTIA_RS15175	WP_008523607.1	85	NRG
Plasmid	Not_assigned	NC_021913	330369	HTIA_RS15180	WP_008523606.1	190	NRG-nh
Plasmid	Not_assigned	NC_021913	330369	HTIA_RS15185	WP_008523605.1	145	NRG-nh
Plasmid	Not_assigned	NC_021913	330369	HTIA_RS15190	WP_021029797.1	149	NRG
Plasmid	Not_assigned	NC_021913	330369	HTIA_RS15195	WP_008523601.1	88	NRG-nh
Plasmid	Not_assigned	NC_021913	330369	HTIA_RS15200	WP_020931549.1	135	NRG-nh
Plasmid	Not_assigned	NC_021913	330369	HTIA_RS15205	WP_008523598.1	275	NRG
Plasmid	Not_assigned	NC_021913	330369	HTIA_RS15210	WP_008523597.1	93	NRG-nh
Plasmid	Not_assigned	NC_021913	330369	HTIA_RS15215	WP_008523596.1	116	NRG-nh
Plasmid	Not_assigned	NC_021913	330369	HTIA_RS15220	WP_008523595.1	349	NRG
Plasmid	Not_assigned	NC_021913	330369	HTIA_RS15225	WP_173399598.1	114	NRG
Plasmid	Not_assigned	NC_021913	330369	HTIA_RS15230	WP_044951387.1	148	NRG
Plasmid	Not_assigned	NC_021913	330369	HTIA_RS15250	WP_008528047.1	258	NRG		Defense-cut_ga			AAA_21
Plasmid	Not_assigned	NC_021913	330369	HTIA_RS15255	WP_008528048.1	536	NRG
Plasmid	Not_assigned	NC_021913	330369	HTIA_RS15260	WP_008528049.1	164	NRG
Plasmid	Not_assigned	NC_021913	330369	HTIA_RS15540	WP_021029741.1	261	NRG
Plasmid	Not_assigned	NC_021913	330369	HTIA_RS15270	WP_021029740.1	330	RG			Tnp_ISfinder		IS5-like element ISHti7 family transposase (translation)
Plasmid	Not_assigned	NC_021913	330369	HTIA_RS15275	WP_044951451.1	860	NRG	DNA, RNA and nucleotide metabolism				phrog_1218
Plasmid	Not_assigned	NC_021913	330369	HTIA_RS15280	WP_020931556.1	960	NRG		Defense-strict			GajB_2
Plasmid	Not_assigned	NC_021913	330369	HTIA_RS15285	WP_021029738.1	972	RG		Defense-strict			drmD
Plasmid	Not_assigned	NC_021913	330369	HTIA_RS15290	WP_008528055.1	425	RG
Plasmid	Not_assigned	NC_021913	330369	HTIA_RS15295	WP_020931557.1	731	RG		Defense-cut_ga			pglZA
Plasmid	Not_assigned	NC_021913	330369	HTIA_RS15300	WP_021029737.1	822	NRG-nh		Defense-strict			RloC
Plasmid	Not_assigned	NC_021913	330369	HTIA_RS15305	WP_008528058.1	68	NRG-nh
Plasmid	Not_assigned	NC_021913	330369	HTIA_RS16145	WP_148291005.1	1223	NRG		Defense-strict			Type_IIG_4
Plasmid	Not_assigned	NC_021913	330369	HTIA_RS15320	WP_020931493.1	471	RG	integration and excision		Tnp_ISfinder		phrog_688; IS66 family transposase (translation)
Plasmid	Not_assigned	NC_021913	330369	HTIA_RS15330	WP_008528542.1	83	RG
Plasmid	Not_assigned	NC_021913	330369	HTIA_RS15335	WP_008528541.1	456	NRG-nh
Plasmid	Not_assigned	NC_021913	330369	HTIA_RS15340	WP_008528540.1	270	NRG
Plasmid	Not_assigned	NC_021913	330369	HTIA_RS15345	WP_021029583.1	306	RG
Plasmid	Not_assigned	NC_021913	330369	HTIA_RS15350	WP_008528538.1	391	NRG-nh
Plasmid	Not_assigned	NC_021913	330369	HTIA_RS15355	WP_008528537.1	1279	RG		Defense-strict			brxC
Plasmid	Not_assigned	NC_021913	330369	HTIA_RS15360	WP_008528536.1	193	RG		Defense-strict			brxB_DUF1788
Plasmid	Not_assigned	NC_021913	330369	HTIA_RS15365	WP_008528535.1	1226	RG		Defense-strict			brxC
Plasmid	Not_assigned	NC_021913	330369	HTIA_RS15370	WP_021029585.1	280	RG		Defense-cut_ga			brxA_DUF1819
Plasmid	Not_assigned	NZ_AP017570	141523	CPZ01_RS15140	WP_157746010.1	210	NRG-nh
Plasmid	Not_assigned	NZ_AP017570	141523	CPZ01_RS13860	WP_096396318.1	1445	NRG		Defense-strict			Type_IIG_4
Plasmid	Not_assigned	NZ_AP017570	141523	CPZ01_RS13865	WP_096396321.1	554	NRG		Defense-strict			ATPase_TOPRIM_COG3593
Plasmid	Not_assigned	NZ_AP017570	141523	CPZ01_RS15145	WP_157746012.1	820	NRG
Plasmid	Not_assigned	NZ_AP017570	141523	CPZ01_RS13880	WP_096396327.1	731	RG		Defense-cut_ga			pglZA
Plasmid	Not_assigned	NZ_AP017570	141523	CPZ01_RS13885	WP_096396329.1	425	RG
Plasmid	Not_assigned	NZ_AP017570	141523	CPZ01_RS13890	WP_096396331.1	972	RG		Defense-strict			drmD
Plasmid	Not_assigned	NZ_AP017570	141523	CPZ01_RS15150	WP_157746014.1	309	NRG
Plasmid	Not_assigned	NZ_AP017570	141523	CPZ01_RS15155	WP_157746016.1	323	NRG-nh
Plasmid	Not_assigned	NZ_AP017570	141523	CPZ01_RS13910	WP_096396337.1	574	NRG
Plasmid	Not_assigned	NZ_AP017570	141523	CPZ01_RS13915	WP_157746018.1	147	NRG-nh
Plasmid	Not_assigned	NZ_AP017570	141523	CPZ01_RS13920	WP_096396341.1	398	RG	DNA, RNA and nucleotide metabolism				phrog_168
Plasmid	Not_assigned	NZ_AP017570	141523	CPZ01_RS15170	WP_149784058.1	97	RG
Plasmid	Not_assigned	NZ_AP017570	141523	CPZ01_RS15175	WP_157746020.1	52	NRG-nh
Plasmid	Not_assigned	NZ_AP017570	141523	CPZ01_RS13930	WP_096396343.1	365	NRG
Plasmid	Not_assigned	NZ_AP017570	141523	CPZ01_RS13935	WP_096396345.1	342	RG	DNA, RNA and nucleotide metabolism		Tnp_ISEscan		phrog_168; AAA family ATPase (translation)
Plasmid	Not_assigned	NZ_AP017570	141523	CPZ01_RS13940	WP_096396347.1	91	NRG-nh
Plasmid	Not_assigned	NZ_AP017570	141523	CPZ01_RS15180	WP_157746022.1	277	NRG	DNA, RNA and nucleotide metabolism				phrog_1111
Plasmid	Not_assigned	NZ_AP017570	141523	CPZ01_RS13945	WP_096396420.1	279	RG
Plasmid	Not_assigned	NZ_AP017570	141523	CPZ01_RS13950	WP_096396349.1	101	RG
Plasmid	Not_assigned	NZ_AP017570	141523	CPZ01_RS13955	WP_172863984.1	721	RG
Plasmid	Not_assigned	NZ_AP017570	141523	CPZ01_RS13960	WP_096396353.1	425	RG	DNA, RNA and nucleotide metabolism				phrog_168
Plasmid	Not_assigned	NZ_AP017570	141523	CPZ01_RS13965	WP_096396355.1	107	RG
Plasmid	Not_assigned	NZ_AP017570	141523	CPZ01_RS13970	WP_096396357.1	137	RG
Plasmid	Not_assigned	NZ_AP017570	141523	CPZ01_RS13975	WP_096396359.1	182	RG
Plasmid	Not_assigned	NZ_AP017570	141523	CPZ01_RS13980	WP_096396421.1	273	RG
Plasmid	Not_assigned	NZ_AP017570	141523	CPZ01_RS13985	WP_096396362.1	252	RG
Plasmid	Not_assigned	NZ_AP017570	141523	CPZ01_RS13990	WP_096396422.1	308	RG	moron, auxiliary metabolic gene and host takeover				phrog_7245
Plasmid	Not_assigned	NZ_AP017570	141523	CPZ01_RS13995	WP_096396364.1	115	RG
Plasmid	Not_assigned	NZ_AP017570	141523	CPZ01_RS15185	WP_157746024.1	144	NRG-nh
Plasmid	Not_assigned	NZ_AP017570	141523	CPZ01_RS14000	WP_096396366.1	137	NRG
Plasmid	Not_assigned	NZ_AP017570	141523	CPZ01_RS15190	WP_157746026.1	145	NRG-nh
Plasmid	Not_assigned	NZ_AP017570	141523	CPZ01_RS15195	WP_157746028.1	109	NRG-nh
Plasmid	Not_assigned	NZ_AP017570	141523	CPZ01_RS15200	WP_157746030.1	152	NRG-nh
Plasmid	Not_assigned	NZ_AP017570	141523	CPZ01_RS14010	WP_096396370.1	137	NRG-nh
Plasmid	Not_assigned	NZ_AP017570	141523	CPZ01_RS14015	WP_096396372.1	73	RG
Plasmid	Not_assigned	NZ_AP017570	141523	CPZ01_RS14020	WP_172863985.1	401	NRG
Plasmid	Not_assigned	NZ_AP017570	141523	CPZ01_RS14025	WP_096396374.1	181	NRG
Plasmid	Not_assigned	NZ_AP017570	141523	CPZ01_RS14030	WP_074879699.1	221	NRG	other				phrog_1384
Plasmid	Not_assigned	NZ_AP017570	141523	CPZ01_RS14035	WP_074879696.1	228	NRG
Plasmid	Not_assigned	NZ_AP017570	141523	CPZ01_RS15205	WP_074879691.1	215	NRG
Plasmid	Not_assigned	NZ_AP017570	141523	CPZ01_RS14045	WP_074879688.1	762	NRG
Plasmid	Not_assigned	NZ_AP017570	141523	CPZ01_RS14050	WP_074879685.1	194	RG
Plasmid	Not_assigned	NZ_AP017570	141523	CPZ01_RS14055	WP_096396424.1	131	RG
Plasmid	Not_assigned	NZ_AP017570	141523	CPZ01_RS14060	WP_074879679.1	121	RG
Plasmid	Not_assigned	NZ_AP017570	141523	CPZ01_RS14065	WP_074879733.1	163	RG
Plasmid	Not_assigned	NZ_AP017570	141523	CPZ01_RS14070	WP_074879675.1	281	NRG-nh
Plasmid	Not_assigned	NZ_AP017570	141523	CPZ01_RS15210	WP_074879672.1	184	NRG-nh
Plasmid	Not_assigned	NZ_AP017570	141523	CPZ01_RS14080	WP_074879669.1	302	NRG
Plasmid	Not_assigned	NZ_AP017570	141523	CPZ01_RS14085	WP_074879666.1	689	NRG-nh		Defense-strict			LmuB_SMC_Cap4_nuclease_II
Plasmid	Not_assigned	NZ_AP017570	141523	CPZ01_RS14090	WP_074879663.1	139	RG
Plasmid	Not_assigned	NZ_AP017570	141523	CPZ01_RS14100	WP_096396383.1	126	RG
Plasmid	Not_assigned	NZ_AP017570	141523	CPZ01_RS14105	WP_049908471.1	62	RG
Plasmid	Not_assigned	NZ_AP017570	141523	CPZ01_RS14110	WP_096396384.1	293	NRG
Plasmid	Not_assigned	NZ_AP017570	141523	CPZ01_RS14115	WP_096396385.1	151	NRG-nh
Plasmid	Not_assigned	NZ_AP017570	141523	CPZ01_RS14120	WP_096396386.1	133	NRG
Plasmid	Not_assigned	NZ_AP017570	141523	CPZ01_RS14125	WP_096396425.1	183	RG
Plasmid	Not_assigned	NZ_AP017570	141523	CPZ01_RS14130	WP_096396387.1	150	RG
Plasmid	Not_assigned	NZ_AP017570	141523	CPZ01_RS14135	WP_096396388.1	170	RG
Plasmid	Not_assigned	NZ_AP017570	141523	CPZ01_RS14140	WP_096396426.1	308	RG
Plasmid	Not_assigned	NZ_AP017570	141523	CPZ01_RS15215	WP_157746032.1	665	NRG-nh
Plasmid	Not_assigned	NZ_AP017570	141523	CPZ01_RS15220	WP_157746034.1	421	NRG-nh
Plasmid	Not_assigned	NZ_AP017570	141523	CPZ01_RS15225	WP_157746036.1	59	NRG-nh
Plasmid	Not_assigned	NZ_AP017570	141523	CPZ01_RS14150	WP_096396427.1	333	NRG	DNA, RNA and nucleotide metabolism				phrog_144
Plasmid	Not_assigned	NZ_AP017570	141523	CPZ01_RS14155	WP_096396390.1	299	NRG
Plasmid	Not_assigned	NZ_AP017570	141523	CPZ01_RS14165	WP_074879620.1	296	NRG
Plasmid	Not_assigned	NZ_AP017570	141523	CPZ01_RS14170	WP_096396391.1	263	NRG
Plasmid	Not_assigned	NZ_AP017570	141523	CPZ01_RS14175	WP_096396392.1	413	NRG	integration and excision		Tnp_ISEscan		phrog_506; transposase (translation)
Plasmid	Not_assigned	NZ_AP017570	141523	CPZ01_RS15515	WP_172863986.1	58	RG
Plasmid	Not_assigned	NZ_AP017570	141523	CPZ01_RS15230	WP_157746038.1	615	NRG-nh
Plasmid	Not_assigned	NZ_AP017570	141523	CPZ01_RS14185	WP_096396428.1	107	NRG
Plasmid	Not_assigned	NZ_AP017570	141523	CPZ01_RS14190	WP_096396393.1	113	NRG	moron, auxiliary metabolic gene and host takeover				phrog_1936
Plasmid	Not_assigned	NZ_AP017570	141523	CPZ01_RS14195	WP_096396394.1	121	NRG		Defense-cut_ga			PsyrTA_PsyrT
Plasmid	Not_assigned	NZ_AP017570	141523	CPZ01_RS14200	WP_096396395.1	108	RG
Plasmid	Not_assigned	NZ_AP017570	141523	CPZ01_RS14205	WP_089767338.1	96	RG
Plasmid	Not_assigned	NZ_AP017570	141523	CPZ01_RS14210	WP_096396396.1	181	RG
Plasmid	Not_assigned	NZ_AP017570	141523	CPZ01_RS14215	WP_096396397.1	146	NRG
Plasmid	Not_assigned	NZ_AP017570	141523	CPZ01_RS14220	WP_096396398.1	507	RG
Plasmid	Not_assigned	NZ_AP017570	141523	CPZ01_RS14225	WP_096396399.1	294	NRG
Plasmid	Not_assigned	NZ_AP017570	141523	CPZ01_RS14230	WP_096396400.1	1274	NRG
Plasmid	Not_assigned	NZ_AP017570	141523	CPZ01_RS14235	WP_172863987.1	744	RG
Plasmid	Not_assigned	NZ_AP017570	141523	CPZ01_RS14240	WP_074878665.1	373	RG
Plasmid	Not_assigned	NZ_AP017570	141523	CPZ01_RS14245	WP_074878667.1	371	RG
Plasmid	Not_assigned	NZ_AP017570	141523	CPZ01_RS14250	WP_172863988.1	286	NRG
Plasmid	Not_assigned	NZ_AP017570	141523	CPZ01_RS14255	WP_172863989.1	577	RG
Plasmid	Not_assigned	NZ_AP017570	141523	CPZ01_RS14260	WP_074878673.1	139	RG
Plasmid	Not_assigned	NZ_AP017570	141523	CPZ01_RS14265	WP_008364407.1	92	NRG
Plasmid	Not_assigned	NZ_AP017570	141523	CPZ01_RS14270	WP_079235334.1	291	RG
Plasmid	Not_assigned	NZ_AP017570	141523	CPZ01_RS14275	WP_096396402.1	408	RG
Plasmid	Not_assigned	NZ_AP017570	141523	CPZ01_RS14280	WP_058984796.1	152	RG
Plasmid	Not_assigned	NZ_AP017570	141523	CPZ01_RS14285	WP_096396403.1	193	RG
Plasmid	Not_assigned	NZ_AP017570	141523	CPZ01_RS14290	WP_096396404.1	527	NRG			Tnp_ISEscan		transposase (translation)
Plasmid	Not_assigned	NZ_AP017570	141523	CPZ01_RS15235	WP_157746040.1	134	NRG
Plasmid	Not_assigned	NZ_AP017570	141523	CPZ01_RS15240	WP_157746042.1	130	NRG-nh
Plasmid	Not_assigned	NZ_AP017570	141523	CPZ01_RS15245	WP_157746044.1	337	NRG-nh
Plasmid	Not_assigned	NZ_AP017570	141523	CPZ01_RS14295	WP_096396405.1	260	NRG
Plasmid	Not_assigned	NZ_AP017570	141523	CPZ01_RS14300	WP_096396406.1	540	RG
Plasmid	Not_assigned	NZ_AP017570	141523	CPZ01_RS15250	WP_137711804.1	100	NRG-nh
Plasmid	Not_assigned	NZ_AP017570	141523	CPZ01_RS15255	WP_143076933.1	321	NRG-nh
Plasmid	Not_assigned	NZ_AP017570	141523	CPZ01_RS14310	WP_096396407.1	264	NRG-nh
Plasmid	Not_assigned	NZ_AP017570	141523	CPZ01_RS14315	WP_096396408.1	558	RG
Plasmid	Not_assigned	NZ_AP017570	141523	CPZ01_RS14320	WP_096396409.1	417	RG	integration and excision		Tnp_ISEscan		phrog_506; transposase (translation)
Plasmid	Not_assigned	NZ_AP017570	141523	CPZ01_RS14325	WP_096396410.1	175	RG
Plasmid	Not_assigned	NZ_AP017570	141523	CPZ01_RS15520	WP_172863990.1	86	RG
Plasmid	Not_assigned	NZ_AP017570	141523	CPZ01_RS14330	WP_096396411.1	902	RG
Plasmid	Not_assigned	NZ_AP017570	141523	CPZ01_RS14335	WP_096396412.1	1490	RG
Plasmid	Not_assigned	NZ_AP017570	141523	CPZ01_RS14340	WP_089767472.1	133	RG
Plasmid	Not_assigned	NZ_AP017570	141523	CPZ01_RS14350	WP_096396413.1	135	RG
Plasmid	Not_assigned	NZ_AP017570	141523	CPZ01_RS14355	WP_095637937.1	272	RG	DNA, RNA and nucleotide metabolism			Plasmid partition	parA; phrog_164
Plasmid	Not_assigned	NZ_AP017570	141523	CPZ01_RS14360	WP_096396414.1	93	RG
Plasmid	Not_assigned	NZ_AP017570	141523	CPZ01_RS14365	WP_172863991.1	137	NRG
Plasmid	Not_assigned	NZ_AP017570	141523	CPZ01_RS15265	WP_157746046.1	294	NRG
Plasmid	Not_assigned	NZ_AP017570	141523	CPZ01_RS14370	WP_096396416.1	99	NRG
Plasmid	Not_assigned	NZ_AP017570	141523	CPZ01_RS14375	WP_172863992.1	475	NRG		Defense-cut_ga			LmuA_effector_Hydrolase
Plasmid	Not_assigned	NZ_AP017570	141523	CPZ01_RS15270	WP_157746048.1	205	NRG-nh
Plasmid	Not_assigned	NZ_AP017570	141523	CPZ01_RS15275	WP_157746050.1	229	NRG-nh
Plasmid	Not_assigned	NZ_AP017570	141523	CPZ01_RS14380	WP_172863993.1	255	RG		Defense-cut_ga			brxA_DUF1819
Plasmid	Not_assigned	NZ_AP017570	141523	CPZ01_RS14385	WP_096396418.1	1227	RG		Defense-strict			brxC
Plasmid	Not_assigned	NZ_AP017571	103081	CPZ01_RS14390	WP_096396431.1	493	NRG	moron, auxiliary metabolic gene and host takeover	Defense-strict			DndC; phrog_12882
Plasmid	Not_assigned	NZ_AP017571	103081	CPZ01_RS14395	WP_096396432.1	675	NRG-nh		Defense-strict			DndD
Plasmid	Not_assigned	NZ_AP017571	103081	CPZ01_RS14400	WP_096396433.1	133	NRG		Defense-strict			DndE
Plasmid	Not_assigned	NZ_AP017571	103081	CPZ01_RS14405	WP_096396434.1	392	NRG		Defense-strict			DndA
Plasmid	Not_assigned	NZ_AP017571	103081	CPZ01_RS14410	WP_096396435.1	655	NRG		Defense-cut_ga			AbiRc
Plasmid	Not_assigned	NZ_AP017571	103081	CPZ01_RS14415	WP_096396436.1	63	NRG-nh
Plasmid	Not_assigned	NZ_AP017571	103081	CPZ01_RS14420	WP_096396437.1	641	NRG-nh
Plasmid	Not_assigned	NZ_AP017571	103081	CPZ01_RS14425	WP_096396438.1	153	NRG-nh
Plasmid	Not_assigned	NZ_AP017571	103081	CPZ01_RS14435	WP_096396439.1	224	RG
Plasmid	Not_assigned	NZ_AP017571	103081	CPZ01_RS14440	WP_096396440.1	290	RG	DNA, RNA and nucleotide metabolism			Plasmid partition	parA; phrog_164
Plasmid	Not_assigned	NZ_AP017571	103081	CPZ01_RS14445	WP_096396441.1	161	RG
Plasmid	Not_assigned	NZ_AP017571	103081	CPZ01_RS14455	WP_096396443.1	410	RG
Plasmid	Not_assigned	NZ_AP017571	103081	CPZ01_RS14460	WP_096396444.1	217	RG
Plasmid	Not_assigned	NZ_AP017571	103081	CPZ01_RS14465	WP_096396445.1	639	RG	other				phrog_12316
Plasmid	Not_assigned	NZ_AP017571	103081	CPZ01_RS14470	WP_049986810.1	71	RG
Plasmid	Not_assigned	NZ_AP017571	103081	CPZ01_RS14475	WP_004048660.1	174	RG		Defense-strict			csa3_I_II_III_IV_V_VI_2
Plasmid	Not_assigned	NZ_AP017571	103081	CPZ01_RS14480	WP_096396446.1	488	NRG
Plasmid	Not_assigned	NZ_AP017571	103081	CPZ01_RS14485	WP_049986199.1	462	RG
Plasmid	Not_assigned	NZ_AP017571	103081	CPZ01_RS14490	WP_004048657.1	193	NRG
Plasmid	Not_assigned	NZ_AP017571	103081	CPZ01_RS15290	WP_123624180.1	234	NRG
Plasmid	Not_assigned	NZ_AP017571	103081	CPZ01_RS14495	WP_004048656.1	105	NRG
Plasmid	Not_assigned	NZ_AP017571	103081	CPZ01_RS14500	WP_049986201.1	115	NRG
Plasmid	Not_assigned	NZ_AP017571	103081	CPZ01_RS14505	WP_004048654.1	138	RG
Plasmid	Not_assigned	NZ_AP017571	103081	CPZ01_RS14510	WP_049983674.1	117	RG
Plasmid	Not_assigned	NZ_AP017571	103081	CPZ01_RS14515	WP_080506131.1	251	NRG	other				phrog_515
Plasmid	Not_assigned	NZ_AP017571	103081	CPZ01_RS14520	WP_004594603.1	95	NRG
Plasmid	Not_assigned	NZ_AP017571	103081	CPZ01_RS14525	WP_049986202.1	177	NRG
Plasmid	Not_assigned	NZ_AP017571	103081	CPZ01_RS14530	WP_049986203.1	98	NRG
Plasmid	Not_assigned	NZ_AP017571	103081	CPZ01_RS14535	WP_010890432.1	424	RG			Tnp_ISfinder		IS4-like element ISH8B family transposase (translation)
Plasmid	Not_assigned	NZ_AP017571	103081	CPZ01_RS14540	WP_049986204.1	360	RG
Plasmid	Not_assigned	NZ_AP017571	103081	CPZ01_RS14545	WP_081927307.1	391	NRG
Plasmid	Not_assigned	NZ_AP017571	103081	CPZ01_RS14550	WP_050050397.1	333	RG
Plasmid	Not_assigned	NZ_AP017571	103081	CPZ01_RS14560	WP_004594598.1	868	RG	other				phrog_12316
Plasmid	Not_assigned	NZ_AP017571	103081	CPZ01_RS14565	WP_049986206.1	196	NRG
Plasmid	Not_assigned	NZ_AP017571	103081	CPZ01_RS14570	WP_049938510.1	65	RG
Plasmid	Not_assigned	NZ_AP017571	103081	CPZ01_RS14575	WP_049986207.1	927	RG
Plasmid	Not_assigned	NZ_AP017571	103081	CPZ01_RS14580	WP_004594590.1	166	NRG-nh		Defense-cut_ga			RosmerTA_RmrA_2676476075
Plasmid	Not_assigned	NZ_AP017571	103081	CPZ01_RS14585	WP_049986208.1	149	NRG	other				phrog_6929
Plasmid	Not_assigned	NZ_AP017571	103081	CPZ01_RS14590	WP_049986209.1	132	RG
Plasmid	Not_assigned	NZ_AP017571	103081	CPZ01_RS14595	WP_096396447.1	186	RG
Plasmid	Not_assigned	NZ_AP017571	103081	CPZ01_RS14600	WP_096396448.1	116	RG
Plasmid	Not_assigned	NZ_AP017571	103081	CPZ01_RS14605	WP_004594584.1	91	RG
Plasmid	Not_assigned	NZ_AP017571	103081	CPZ01_RS14610	WP_004594583.1	131	NRG
Plasmid	Not_assigned	NZ_AP017571	103081	CPZ01_RS14615	WP_004594582.1	65	RG
Plasmid	Not_assigned	NZ_AP017571	103081	CPZ01_RS14620	WP_096396449.1	760	RG	other				phrog_12316
Plasmid	Not_assigned	NZ_AP017571	103081	CPZ01_RS14630	WP_096396450.1	98	RG
Plasmid	Not_assigned	NZ_AP017571	103081	CPZ01_RS14635	WP_009488216.1	55	RG
Plasmid	Not_assigned	NZ_AP017571	103081	CPZ01_RS14640	WP_096396451.1	350	NRG	DNA, RNA and nucleotide metabolism				phrog_9454
Plasmid	Not_assigned	NZ_AP017571	103081	CPZ01_RS14645	WP_096396452.1	60	NRG
Plasmid	Not_assigned	NZ_AP017571	103081	CPZ01_RS14650	WP_049987855.1	82	NRG
Plasmid	Not_assigned	NZ_AP017571	103081	CPZ01_RS14655	WP_096396453.1	140	RG
Plasmid	Not_assigned	NZ_AP017571	103081	CPZ01_RS14660	WP_096396454.1	578	RG
Plasmid	Not_assigned	NZ_AP017571	103081	CPZ01_RS14665	WP_096396455.1	278	NRG
Plasmid	Not_assigned	NZ_AP017571	103081	CPZ01_RS14670	WP_096396456.1	371	RG
Plasmid	Not_assigned	NZ_AP017571	103081	CPZ01_RS14675	WP_096396457.1	373	RG
Plasmid	Not_assigned	NZ_AP017571	103081	CPZ01_RS14680	WP_096396458.1	735	RG
Plasmid	Not_assigned	NZ_AP017571	103081	CPZ01_RS14685	WP_096396479.1	1460	NRG
Plasmid	Not_assigned	NZ_AP017571	103081	CPZ01_RS14690	WP_049983723.1	417	NRG	DNA, RNA and nucleotide metabolism				phrog_13901
Plasmid	Not_assigned	NZ_AP017571	103081	CPZ01_RS14695	WP_049983724.1	146	NRG
Plasmid	Not_assigned	NZ_AP017571	103081	CPZ01_RS14700	WP_049983725.1	96	RG
Plasmid	Not_assigned	NZ_AP017571	103081	CPZ01_RS14705	WP_049983726.1	107	RG
Plasmid	Not_assigned	NZ_AP017571	103081	CPZ01_RS14710	WP_049983727.1	270	RG
Plasmid	Not_assigned	NZ_AP017571	103081	CPZ01_RS14715	WP_049983728.1	307	NRG
Plasmid	Not_assigned	NZ_AP017571	103081	CPZ01_RS14725	WP_049983729.1	298	RG
Plasmid	Not_assigned	NZ_AP017571	103081	CPZ01_RS14735	WP_096396459.1	308	RG
Plasmid	Not_assigned	NZ_AP017571	103081	CPZ01_RS14740	WP_096396480.1	295	NRG
Plasmid	Not_assigned	NZ_AP017571	103081	CPZ01_RS14750	WP_096396461.1	110	NRG
Plasmid	Not_assigned	NZ_AP017571	103081	CPZ01_RS14755	WP_096396462.1	90	RG
Plasmid	Not_assigned	NZ_AP017571	103081	CPZ01_RS15295	WP_157746052.1	169	NRG-nh
Plasmid	Not_assigned	NZ_AP017571	103081	CPZ01_RS14760	WP_096396463.1	273	RG	integration and excision		Tnp_ISfinder		phrog_4716; IS5 family transposase (translation)
Plasmid	Not_assigned	NZ_AP017571	103081	CPZ01_RS14765	WP_006183451.1	220	RG
Plasmid	Not_assigned	NZ_AP017571	103081	CPZ01_RS14770	WP_006183450.1	94	RG
Plasmid	Not_assigned	NZ_AP017571	103081	CPZ01_RS14775	WP_006183449.1	249	RG
Plasmid	Not_assigned	NZ_AP017571	103081	CPZ01_RS14780	WP_015299293.1	790	RG	other				phrog_12316
Plasmid	Not_assigned	NZ_AP017571	103081	CPZ01_RS14785	WP_006183447.1	140	RG
Plasmid	Not_assigned	NZ_AP017571	103081	CPZ01_RS14790	WP_006183446.1	163	RG
Plasmid	Not_assigned	NZ_AP017571	103081	CPZ01_RS14795	WP_006183445.1	121	RG
Plasmid	Not_assigned	NZ_AP017571	103081	CPZ01_RS14800	WP_096396464.1	131	RG
Plasmid	Not_assigned	NZ_AP017571	103081	CPZ01_RS14805	WP_096396465.1	454	RG
Plasmid	Not_assigned	NZ_AP017571	103081	CPZ01_RS14810	WP_096396466.1	134	RG
Plasmid	Not_assigned	NZ_AP017571	103081	CPZ01_RS14815	WP_096396467.1	92	RG
Plasmid	Not_assigned	NZ_AP017571	103081	CPZ01_RS14820	WP_096396468.1	219	RG
Plasmid	Not_assigned	NZ_AP017571	103081	CPZ01_RS14825	WP_096396469.1	81	NRG
Plasmid	Not_assigned	NZ_AP017571	103081	CPZ01_RS15300	WP_157746054.1	1233	NRG-nh
Plasmid	Not_assigned	NZ_AP017571	103081	CPZ01_RS14830	WP_096396470.1	228	NRG
Plasmid	Not_assigned	NZ_AP017571	103081	CPZ01_RS15525	WP_172863994.1	50	NRG
Plasmid	Not_assigned	NZ_AP017571	103081	CPZ01_RS14840	WP_096396471.1	103	NRG
Plasmid	Not_assigned	NZ_AP017571	103081	CPZ01_RS14845	WP_096396472.1	117	RG
Plasmid	Not_assigned	NZ_AP017571	103081	CPZ01_RS14850	WP_096396473.1	499	NRG	DNA, RNA and nucleotide metabolism				phrog_6397
Plasmid	Not_assigned	NZ_AP017571	103081	CPZ01_RS14855	WP_096396474.1	71	NRG
Plasmid	Not_assigned	NZ_AP017571	103081	CPZ01_RS14860	WP_096396481.1	333	NRG
Plasmid	Not_assigned	NZ_AP017571	103081	CPZ01_RS14865	WP_049987291.1	115	RG
Plasmid	Not_assigned	NZ_AP017571	103081	CPZ01_RS14870	WP_096396475.1	309	RG	moron, auxiliary metabolic gene and host takeover				phrog_7245
Plasmid	Not_assigned	NZ_AP017571	103081	CPZ01_RS14875	WP_096396476.1	231	RG
Plasmid	Not_assigned	NZ_AP017571	103081	CPZ01_RS14880	WP_096396482.1	223	RG
Plasmid	Not_assigned	NZ_AP017571	103081	CPZ01_RS14885	WP_096396483.1	272	RG
Plasmid	Not_assigned	NZ_AP017571	103081	CPZ01_RS14890	WP_004594473.1	107	RG
Plasmid	Not_assigned	NZ_AP017571	103081	CPZ01_RS14900	WP_004594472.1	418	RG	DNA, RNA and nucleotide metabolism				phrog_168
Plasmid	Not_assigned	NZ_AP017571	103081	CPZ01_RS14905	WP_096396477.1	342	RG	DNA, RNA and nucleotide metabolism		Tnp_ISEscan		phrog_168; AAA family ATPase (translation)
Plasmid	Not_assigned	NZ_AP017571	103081	CPZ01_RS15305	WP_147435656.1	326	NRG-nh
Plasmid	Not_assigned	NZ_AP017571	103081	CPZ01_RS14910	WP_096396478.1	89	NRG-nh
Plasmid	Not_assigned	NC_013744	698495	HTUR_RS18635	WP_049941935.1	261	NRG
Plasmid	Not_assigned	NC_013744	698495	HTUR_RS18640	WP_012944886.1	126	NRG
Plasmid	Not_assigned	NC_013744	698495	HTUR_RS18645	WP_012944887.1	388	NRG
Plasmid	Not_assigned	NC_013744	698495	HTUR_RS18650	WP_012944888.1	94	NRG
Plasmid	Not_assigned	NC_013744	698495	HTUR_RS18655	WP_012944889.1	378	NRG
Plasmid	Not_assigned	NC_013744	698495	HTUR_RS18660	WP_012944890.1	165	NRG-nh
Plasmid	Not_assigned	NC_013744	698495	HTUR_RS18665	WP_012944891.1	380	NRG-nh
Plasmid	Not_assigned	NC_013744	698495	HTUR_RS18670	WP_012944892.1	389	NRG
Plasmid	Not_assigned	NC_013744	698495	HTUR_RS18675	WP_012944893.1	259	NRG
Plasmid	Not_assigned	NC_013744	698495	HTUR_RS18680	WP_012944894.1	313	NRG-nh
Plasmid	Not_assigned	NC_013744	698495	HTUR_RS18685	WP_012944895.1	156	NRG
Plasmid	Not_assigned	NC_013744	698495	HTUR_RS18690	WP_012944896.1	284	NRG
Plasmid	Not_assigned	NC_013744	698495	HTUR_RS18695	WP_049941936.1	543	NRG
Plasmid	Not_assigned	NC_013744	698495	HTUR_RS18700	WP_012944898.1	151	NRG-nh
Plasmid	Not_assigned	NC_013744	698495	HTUR_RS18705	WP_012944899.1	145	NRG-nh
Plasmid	Not_assigned	NC_013744	698495	HTUR_RS18710	WP_012944900.1	552	NRG
Plasmid	Not_assigned	NC_013744	698495	HTUR_RS18715	WP_012944901.1	400	NRG-nh
Plasmid	Not_assigned	NC_013744	698495	HTUR_RS18720	WP_012944902.1	80	NRG
Plasmid	Not_assigned	NC_013744	698495	HTUR_RS18725	WP_012944903.1	649	NRG
Plasmid	Not_assigned	NC_013744	698495	HTUR_RS18730	WP_012944904.1	324	NRG-nh
Plasmid	Not_assigned	NC_013744	698495	HTUR_RS18735	WP_012944905.1	163	NRG
Plasmid	Not_assigned	NC_013744	698495	HTUR_RS18740	WP_049941937.1	391	NRG
Plasmid	Not_assigned	NC_013744	698495	HTUR_RS18745	WP_012944907.1	251	NRG
Plasmid	Not_assigned	NC_013744	698495	HTUR_RS18750	WP_012944908.1	378	NRG-nh
Plasmid	Not_assigned	NC_013744	698495	HTUR_RS18755	WP_012944909.1	270	NRG
Plasmid	Not_assigned	NC_013744	698495	HTUR_RS18760	WP_012944910.1	247	NRG
Plasmid	Not_assigned	NC_013744	698495	HTUR_RS18765	WP_012944911.1	261	NRG
Plasmid	Not_assigned	NC_013744	698495	HTUR_RS18770	WP_012944912.1	386	NRG-nh
Plasmid	Not_assigned	NC_013744	698495	HTUR_RS18775	WP_012944913.1	287	NRG
Plasmid	Not_assigned	NC_013744	698495	HTUR_RS18780	WP_049941938.1	398	NRG-nh
Plasmid	Not_assigned	NC_013744	698495	HTUR_RS18785	WP_012944915.1	150	NRG-nh
Plasmid	Not_assigned	NC_013744	698495	HTUR_RS18790	WP_012944916.1	254	NRG
Plasmid	Not_assigned	NC_013744	698495	HTUR_RS18795	WP_012944917.1	543	NRG-nh
Plasmid	Not_assigned	NC_013744	698495	HTUR_RS18800	WP_049941940.1	111	NRG-nh
Plasmid	Not_assigned	NC_013744	698495	HTUR_RS18805	WP_012944918.1	152	NRG
Plasmid	Not_assigned	NC_013744	698495	HTUR_RS18815	WP_012944919.1	138	NRG
Plasmid	Not_assigned	NC_013744	698495	HTUR_RS18820	WP_012944920.1	253	NRG
Plasmid	Not_assigned	NC_013744	698495	HTUR_RS18825	WP_012944921.1	252	NRG
Plasmid	Not_assigned	NC_013744	698495	HTUR_RS18830	WP_012944922.1	545	NRG
Plasmid	Not_assigned	NC_013744	698495	HTUR_RS18835	WP_012944923.1	386	NRG-nh
Plasmid	Not_assigned	NC_013744	698495	HTUR_RS18840	WP_012944924.1	554	NRG-nh
Plasmid	Not_assigned	NC_013744	698495	HTUR_RS18845	WP_012944925.1	593	NRG
Plasmid	Not_assigned	NC_013744	698495	HTUR_RS18850	WP_012944926.1	518	NRG
Plasmid	Not_assigned	NC_013744	698495	HTUR_RS18855	WP_012944927.1	281	NRG
Plasmid	Not_assigned	NC_013744	698495	HTUR_RS18860	WP_012944928.1	728	NRG
Plasmid	Not_assigned	NC_013744	698495	HTUR_RS18865	WP_012944929.1	317	RG
Plasmid	Not_assigned	NC_013744	698495	HTUR_RS18870	WP_012944930.1	263	NRG
Plasmid	Not_assigned	NC_013744	698495	HTUR_RS18875	WP_012944931.1	547	NRG
Plasmid	Not_assigned	NC_013744	698495	HTUR_RS18880	WP_012944932.1	227	NRG
Plasmid	Not_assigned	NC_013744	698495	HTUR_RS18885	WP_012944933.1	218	NRG-nh
Plasmid	Not_assigned	NC_013744	698495	HTUR_RS18890	WP_148225403.1	321	NRG
Plasmid	Not_assigned	NC_013744	698495	HTUR_RS18895	WP_012944935.1	566	RG
Plasmid	Not_assigned	NC_013744	698495	HTUR_RS18900	WP_012944937.1	551	NRG
Plasmid	Not_assigned	NC_013744	698495	HTUR_RS18905	WP_012944938.1	93	NRG
Plasmid	Not_assigned	NC_013744	698495	HTUR_RS18910	WP_012944939.1	101	NRG
Plasmid	Not_assigned	NC_013744	698495	HTUR_RS18915	WP_012944940.1	138	NRG
Plasmid	Not_assigned	NC_013744	698495	HTUR_RS18920	WP_148225433.1	363	NRG
Plasmid	Not_assigned	NC_013744	698495	HTUR_RS18925	WP_012944942.1	554	NRG
Plasmid	Not_assigned	NC_013744	698495	HTUR_RS18930	WP_012944943.1	145	NRG
Plasmid	Not_assigned	NC_013744	698495	HTUR_RS18935	WP_012944944.1	385	NRG	other				phrog_2640
Plasmid	Not_assigned	NC_013744	698495	HTUR_RS18940	WP_012944945.1	298	NRG
Plasmid	Not_assigned	NC_013744	698495	HTUR_RS18945	WP_012944946.1	193	NRG
Plasmid	Not_assigned	NC_013744	698495	HTUR_RS18950	WP_012944947.1	371	NRG
Plasmid	Not_assigned	NC_013744	698495	HTUR_RS18955	WP_012944948.1	303	NRG	DNA, RNA and nucleotide metabolism				phrog_6397
Plasmid	Not_assigned	NC_013744	698495	HTUR_RS18960	WP_012944949.1	272	NRG
Plasmid	Not_assigned	NC_013744	698495	HTUR_RS18965	WP_049942000.1	237	NRG
Plasmid	Not_assigned	NC_013744	698495	HTUR_RS18970	WP_012944951.1	637	NRG
Plasmid	Not_assigned	NC_013744	698495	HTUR_RS18975	WP_049942001.1	273	NRG
Plasmid	Not_assigned	NC_013744	698495	HTUR_RS18980	WP_012944953.1	272	NRG
Plasmid	Not_assigned	NC_013744	698495	HTUR_RS18985	WP_012944954.1	93	NRG
Plasmid	Not_assigned	NC_013744	698495	HTUR_RS18990	WP_012944955.1	101	NRG
Plasmid	Not_assigned	NC_013744	698495	HTUR_RS18995	WP_012944956.1	274	NRG
Plasmid	Not_assigned	NC_013744	698495	HTUR_RS19000	WP_012944957.1	272	NRG
Plasmid	Not_assigned	NC_013744	698495	HTUR_RS19005	WP_012944958.1	273	NRG
Plasmid	Not_assigned	NC_013744	698495	HTUR_RS19010	WP_012944959.1	365	NRG
Plasmid	Not_assigned	NC_013744	698495	HTUR_RS19015	WP_012944960.1	665	NRG
Plasmid	Not_assigned	NC_013744	698495	HTUR_RS19020	WP_012944961.1	646	RG
Plasmid	Not_assigned	NC_013744	698495	HTUR_RS19025	WP_012944962.1	364	NRG
Plasmid	Not_assigned	NC_013744	698495	HTUR_RS19030	WP_012944963.1	438	RG
Plasmid	Not_assigned	NC_013744	698495	HTUR_RS19035	WP_012944964.1	96	RG
Plasmid	Not_assigned	NC_013744	698495	HTUR_RS19040	WP_012944965.1	285	NRG
Plasmid	Not_assigned	NC_013744	698495	HTUR_RS19045	WP_049941942.1	783	NRG	other				phrog_8156
Plasmid	Not_assigned	NC_013744	698495	HTUR_RS19050	WP_012944967.1	319	RG
Plasmid	Not_assigned	NC_013744	698495	HTUR_RS19055	WP_012944968.1	79	NRG
Plasmid	Not_assigned	NC_013744	698495	HTUR_RS25675	WP_012944969.1	55	NRG-nh
Plasmid	Not_assigned	NC_013744	698495	HTUR_RS19060	WP_012944970.1	260	NRG
Plasmid	Not_assigned	NC_013744	698495	HTUR_RS19065	WP_012944971.1	628	NRG
Plasmid	Not_assigned	NC_013744	698495	HTUR_RS19070	WP_148225406.1	277	NRG
Plasmid	Not_assigned	NC_013744	698495	HTUR_RS19075	WP_012944973.1	329	NRG
Plasmid	Not_assigned	NC_013744	698495	HTUR_RS19085	WP_012944974.1	101	NRG
Plasmid	Not_assigned	NC_013744	698495	HTUR_RS19090	WP_012944975.1	343	RG
Plasmid	Not_assigned	NC_013744	698495	HTUR_RS19095	WP_012944976.1	401	NRG
Plasmid	Not_assigned	NC_013744	698495	HTUR_RS19100	WP_012944977.1	344	RG	other				phrog_2640
Plasmid	Not_assigned	NC_013744	698495	HTUR_RS19105	WP_012944978.1	571	NRG
Plasmid	Not_assigned	NC_013744	698495	HTUR_RS19110	WP_012944979.1	289	NRG
Plasmid	Not_assigned	NC_013744	698495	HTUR_RS19115	WP_012944980.1	278	RG
Plasmid	Not_assigned	NC_013744	698495	HTUR_RS19120	WP_012944981.1	741	NRG
Plasmid	Not_assigned	NC_013744	698495	HTUR_RS19125	WP_049941943.1	170	NRG
Plasmid	Not_assigned	NC_013744	698495	HTUR_RS19130	WP_012944983.1	254	NRG		Defense-cut_ga			PsyrTA_PsyrT
Plasmid	Not_assigned	NC_013744	698495	HTUR_RS19135	WP_012944984.1	84	NRG
Plasmid	Not_assigned	NC_013744	698495	HTUR_RS19140	WP_012944985.1	362	NRG
Plasmid	Not_assigned	NC_013744	698495	HTUR_RS19145	WP_012944986.1	354	NRG		Defense-cut_ga			AAA_21
Plasmid	Not_assigned	NC_013744	698495	HTUR_RS19150	WP_012944987.1	331	NRG
Plasmid	Not_assigned	NC_013744	698495	HTUR_RS19155	WP_049942002.1	319	NRG
Plasmid	Not_assigned	NC_013744	698495	HTUR_RS19160	WP_049941944.1	591	NRG
Plasmid	Not_assigned	NC_013744	698495	HTUR_RS19165	WP_012944990.1	589	NRG
Plasmid	Not_assigned	NC_013744	698495	HTUR_RS19170	WP_148225407.1	74	NRG
Plasmid	Not_assigned	NC_013744	698495	HTUR_RS19175	WP_187291500.1	673	NRG
Plasmid	Not_assigned	NC_013744	698495	HTUR_RS19180	WP_049942003.1	602	RG
Plasmid	Not_assigned	NC_013744	698495	HTUR_RS19185	WP_012944994.1	669	NRG
Plasmid	Not_assigned	NC_013744	698495	HTUR_RS19190	WP_049941945.1	154	NRG
Plasmid	Not_assigned	NC_013744	698495	HTUR_RS19195	WP_012944996.1	384	RG
Plasmid	Not_assigned	NC_013744	698495	HTUR_RS19200	WP_012944997.1	475	NRG
Plasmid	Not_assigned	NC_013744	698495	HTUR_RS19205	WP_148225408.1	942	NRG
Plasmid	Not_assigned	NC_013744	698495	HTUR_RS19210	WP_012944999.1	414	NRG
Plasmid	Not_assigned	NC_013744	698495	HTUR_RS19215	WP_012945000.1	341	NRG
Plasmid	Not_assigned	NC_013744	698495	HTUR_RS19220	WP_012945001.1	910	NRG
Plasmid	Not_assigned	NC_013744	698495	HTUR_RS19225	WP_012945002.1	731	NRG
Plasmid	Not_assigned	NC_013744	698495	HTUR_RS19230	WP_012945003.1	394	NRG
Plasmid	Not_assigned	NC_013744	698495	HTUR_RS19235	WP_049941946.1	619	NRG
Plasmid	Not_assigned	NC_013744	698495	HTUR_RS19240	WP_012945005.1	1063	NRG
Plasmid	Not_assigned	NC_013744	698495	HTUR_RS26800	WP_148225409.1	60	NRG-nh
Plasmid	Not_assigned	NC_013744	698495	HTUR_RS19245	WP_049942004.1	960	NRG
Plasmid	Not_assigned	NC_013744	698495	HTUR_RS19255	WP_012945007.1	744	NRG
Plasmid	Not_assigned	NC_013744	698495	HTUR_RS19260	WP_012945008.1	347	RG
Plasmid	Not_assigned	NC_013744	698495	HTUR_RS19265	WP_012945009.1	1600	NRG
Plasmid	Not_assigned	NC_013744	698495	HTUR_RS19270	WP_148225411.1	332	NRG
Plasmid	Not_assigned	NC_013744	698495	HTUR_RS19275	WP_012945011.1	422	NRG	integration and excision		Tnp_ISEscan		phrog_506; IS200/IS605 family element transposase accessory protein TnpB (translation)
Plasmid	Not_assigned	NC_013744	698495	HTUR_RS19280	WP_012945012.1	212	NRG
Plasmid	Not_assigned	NC_013744	698495	HTUR_RS19285	WP_012945013.1	225	RG			Tnp_ISfinder		IS6 family transposase (translation)
Plasmid	Not_assigned	NC_013744	698495	HTUR_RS26810	WP_148225412.1	84	NRG-nh
Plasmid	Not_assigned	NC_013744	698495	HTUR_RS19290	WP_012945014.1	278	NRG	DNA, RNA and nucleotide metabolism				phrog_548
Plasmid	Not_assigned	NC_013744	698495	HTUR_RS19295	WP_012945015.1	410	RG	DNA, RNA and nucleotide metabolism				phrog_168
Plasmid	Not_assigned	NC_013744	698495	HTUR_RS25680	WP_012945016.1	63	NRG
Plasmid	Not_assigned	NC_013744	698495	HTUR_RS25685	WP_081443502.1	60	NRG
Plasmid	Not_assigned	NC_013744	698495	HTUR_RS19300	WP_012945017.1	442	RG
Plasmid	Not_assigned	NC_013744	698495	HTUR_RS19305	WP_012945018.1	275	NRG
Plasmid	Not_assigned	NC_013744	698495	HTUR_RS19310	WP_012945019.1	296	NRG
Plasmid	Not_assigned	NC_013744	698495	HTUR_RS19315	WP_012945020.1	77	NRG
Plasmid	Not_assigned	NC_013744	698495	HTUR_RS19320	WP_012945021.1	126	RG
Plasmid	Not_assigned	NC_013744	698495	HTUR_RS19325	WP_148225434.1	425	NRG	tail				phrog_27398
Plasmid	Not_assigned	NC_013744	698495	HTUR_RS19330	WP_012945023.1	400	NRG
Plasmid	Not_assigned	NC_013744	698495	HTUR_RS19335	WP_012945024.1	406	NRG
Plasmid	Not_assigned	NC_013744	698495	HTUR_RS19340	WP_012945026.1	409	NRG	integration and excision	Defense-strict	Tnp_ISEscan		cas12f2_V-F_1; phrog_506; IS200/IS605 family element transposase accessory protein TnpB (translation)
Plasmid	Not_assigned	NC_013744	698495	HTUR_RS19345	WP_012945027.1	461	NRG
Plasmid	Not_assigned	NC_013744	698495	HTUR_RS19350	WP_012945029.1	555	NRG
Plasmid	Not_assigned	NC_013744	698495	HTUR_RS19355	WP_012945030.1	262	NRG
Plasmid	Not_assigned	NC_013744	698495	HTUR_RS19360	WP_012945031.1	214	NRG
Plasmid	Not_assigned	NC_013744	698495	HTUR_RS19365	WP_012945032.1	253	NRG
Plasmid	Not_assigned	NC_013744	698495	HTUR_RS19370	WP_012945033.1	82	NRG
Plasmid	Not_assigned	NC_013744	698495	HTUR_RS19375	WP_012945034.1	345	NRG
Plasmid	Not_assigned	NC_013744	698495	HTUR_RS19380	WP_012945035.1	526	NRG
Plasmid	Not_assigned	NC_013744	698495	HTUR_RS19385	WP_012945036.1	81	NRG
Plasmid	Not_assigned	NC_013744	698495	HTUR_RS19390	WP_012945037.1	117	NRG
Plasmid	Not_assigned	NC_013744	698495	HTUR_RS19395	WP_012945038.1	123	RG
Plasmid	Not_assigned	NC_013744	698495	HTUR_RS19400	WP_012945039.1	819	RG	other				phrog_25833
Plasmid	Not_assigned	NC_013744	698495	HTUR_RS19405	WP_012945040.1	181	NRG
Plasmid	Not_assigned	NC_013744	698495	HTUR_RS19410	WP_012945041.1	815	RG	other				phrog_25833
Plasmid	Not_assigned	NC_013744	698495	HTUR_RS19415	WP_012945042.1	181	NRG
Plasmid	Not_assigned	NC_013744	698495	HTUR_RS19420	WP_012945043.1	222	NRG
Plasmid	Not_assigned	NC_013744	698495	HTUR_RS19430	WP_012945044.1	294	NRG
Plasmid	Not_assigned	NC_013744	698495	HTUR_RS19435	WP_049941951.1	410	RG
Plasmid	Not_assigned	NC_013744	698495	HTUR_RS19440	WP_012945046.1	546	NRG
Plasmid	Not_assigned	NC_013744	698495	HTUR_RS19445	WP_012945047.1	345	RG
Plasmid	Not_assigned	NC_013744	698495	HTUR_RS19450	WP_012945048.1	419	RG
Plasmid	Not_assigned	NC_013744	698495	HTUR_RS19455	WP_012945049.1	570	NRG
Plasmid	Not_assigned	NC_013744	698495	HTUR_RS19460	WP_012945050.1	445	NRG
Plasmid	Not_assigned	NC_013744	698495	HTUR_RS19465	WP_049941952.1	432	RG
Plasmid	Not_assigned	NC_013744	698495	HTUR_RS19470	WP_012945052.1	213	NRG
Plasmid	Not_assigned	NC_013744	698495	HTUR_RS19475	WP_012945053.1	601	NRG		Defense-strict			LmuB_SMC_Cap4_nuclease_II
Plasmid	Not_assigned	NC_013744	698495	HTUR_RS19480	WP_012945054.1	371	NRG
Plasmid	Not_assigned	NC_013744	698495	HTUR_RS19485	WP_012945055.1	270	NRG
Plasmid	Not_assigned	NC_013744	698495	HTUR_RS19490	WP_012945056.1	77	NRG
Plasmid	Not_assigned	NC_013744	698495	HTUR_RS26815	WP_148225414.1	47	NRG
Plasmid	Not_assigned	NC_013744	698495	HTUR_RS19500	WP_012945057.1	77	NRG-nh
Plasmid	Not_assigned	NC_013744	698495	HTUR_RS19505	WP_012945058.1	102	NRG
Plasmid	Not_assigned	NC_013744	698495	HTUR_RS19515	WP_012945060.1	288	NRG-nh	other				phrog_1649
Plasmid	Not_assigned	NC_013744	698495	HTUR_RS19520	WP_012945061.1	291	NRG	DNA, RNA and nucleotide metabolism			Plasmid partition	parA; phrog_164
Plasmid	Not_assigned	NC_013744	698495	HTUR_RS19525	WP_012945062.1	156	NRG
Plasmid	Not_assigned	NC_013744	698495	HTUR_RS19530	WP_012945063.1	70	NRG
Plasmid	Not_assigned	NC_013744	698495	HTUR_RS19535	WP_012945064.1	817	NRG
Plasmid	Not_assigned	NC_013744	698495	HTUR_RS19545	WP_049941954.1	89	NRG-nh
Plasmid	Not_assigned	NC_013744	698495	HTUR_RS19550	WP_012945066.1	290	RG
Plasmid	Not_assigned	NC_013744	698495	HTUR_RS19555	WP_049942007.1	59	NRG
Plasmid	Not_assigned	NC_013744	698495	HTUR_RS19560	WP_012945067.1	385	RG		Defense-strict			SoFic
Plasmid	Not_assigned	NC_013744	698495	HTUR_RS19565	WP_012945068.1	91	NRG
Plasmid	Not_assigned	NC_013744	698495	HTUR_RS19575	WP_012945070.1	196	NRG-nh
Plasmid	Not_assigned	NC_013744	698495	HTUR_RS19580	WP_049941956.1	193	NRG				Plasmid partition	parA
Plasmid	Not_assigned	NC_013744	698495	HTUR_RS19585	WP_012945072.1	141	NRG
Plasmid	Not_assigned	NC_013744	698495	HTUR_RS19590	WP_012945073.1	139	NRG-nh
Plasmid	Not_assigned	NC_013744	698495	HTUR_RS19595	WP_012945074.1	108	NRG-nh
Plasmid	Not_assigned	NC_013744	698495	HTUR_RS25700	WP_012945075.1	427	NRG
Plasmid	Not_assigned	NC_013744	698495	HTUR_RS19610	WP_012945076.1	408	NRG
Plasmid	Not_assigned	NC_013744	698495	HTUR_RS19615	WP_012945077.1	277	NRG
Plasmid	Not_assigned	NC_013744	698495	HTUR_RS19620	WP_012945078.1	152	NRG
Plasmid	Not_assigned	NC_013744	698495	HTUR_RS19630	WP_012945079.1	135	RG
Plasmid	Not_assigned	NC_013744	698495	HTUR_RS19635	WP_012945080.1	279	RG
Plasmid	Not_assigned	NC_013744	698495	HTUR_RS19640	WP_012945081.1	146	RG
Plasmid	Not_assigned	NC_013744	698495	HTUR_RS19645	WP_012945082.1	406	RG
Plasmid	Not_assigned	NC_013744	698495	HTUR_RS19650	WP_012945083.1	92	NRG
Plasmid	Not_assigned	NC_013744	698495	HTUR_RS19655	WP_012945084.1	199	NRG
Plasmid	Not_assigned	NC_013744	698495	HTUR_RS19660	WP_012945085.1	140	RG
Plasmid	Not_assigned	NC_013744	698495	HTUR_RS19670	WP_012945087.1	434	RG
Plasmid	Not_assigned	NC_013744	698495	HTUR_RS19675	WP_148225435.1	181	NRG-nh
Plasmid	Not_assigned	NC_013744	698495	HTUR_RS19680	WP_012945089.1	204	NRG-nh
Plasmid	Not_assigned	NC_013744	698495	HTUR_RS19685	WP_012945090.1	302	NRG
Plasmid	Not_assigned	NC_013744	698495	HTUR_RS19690	WP_012945091.1	274	RG
Plasmid	Not_assigned	NC_013744	698495	HTUR_RS19695	WP_012945092.1	274	RG
Plasmid	Not_assigned	NC_013744	698495	HTUR_RS19700	WP_049942009.1	267	NRG-nh	other				phrog_23613
Plasmid	Not_assigned	NC_013744	698495	HTUR_RS19705	WP_012945094.1	266	NRG	other				phrog_23613
Plasmid	Not_assigned	NC_013744	698495	HTUR_RS19710	WP_012945095.1	269	NRG		Defense-cut_ga			PRTase_WH
Plasmid	Not_assigned	NC_013744	698495	HTUR_RS25710	WP_012945096.1	157	NRG
Plasmid	Not_assigned	NC_013744	698495	HTUR_RS19720	WP_012945098.1	140	RG
Plasmid	Not_assigned	NC_013744	698495	HTUR_RS19725	WP_012945099.1	416	RG
Plasmid	Not_assigned	NC_013744	698495	HTUR_RS19730	WP_012945100.1	419	RG
Plasmid	Not_assigned	NC_013744	698495	HTUR_RS19735	WP_012945101.1	540	NRG
Plasmid	Not_assigned	NC_013744	698495	HTUR_RS19740	WP_012945102.1	167	NRG-nh
Plasmid	Not_assigned	NC_013744	698495	HTUR_RS19750	WP_012945104.1	508	NRG
Plasmid	Not_assigned	NC_013744	698495	HTUR_RS19755	WP_081443505.1	47	NRG-nh
Plasmid	Not_assigned	NC_013744	698495	HTUR_RS19760	WP_049941959.1	897	NRG
Plasmid	Not_assigned	NC_013744	698495	HTUR_RS19775	WP_012945106.1	170	RG
Plasmid	Not_assigned	NC_013744	698495	HTUR_RS19780	WP_012945107.1	100	RG
Plasmid	Not_assigned	NC_013744	698495	HTUR_RS19785	WP_012945108.1	413	NRG
Plasmid	Not_assigned	NC_013744	698495	HTUR_RS27555	WP_187291501.1	277	NRG
Plasmid	Not_assigned	NC_013744	698495	HTUR_RS19805	WP_012945110.1	602	NRG
Plasmid	Not_assigned	NC_013744	698495	HTUR_RS19810	WP_012945111.1	330	RG
Plasmid	Not_assigned	NC_013744	698495	HTUR_RS26825	WP_012945112.1	50	NRG-nh
Plasmid	Not_assigned	NC_013744	698495	HTUR_RS19815	WP_012945113.1	82	NRG
Plasmid	Not_assigned	NC_013744	698495	HTUR_RS19820	WP_012945114.1	136	RG
Plasmid	Not_assigned	NC_013744	698495	HTUR_RS19825	WP_012945115.1	135	RG
Plasmid	Not_assigned	NC_013744	698495	HTUR_RS19830	WP_012945116.1	122	RG
Plasmid	Not_assigned	NC_013744	698495	HTUR_RS19835	WP_049942011.1	175	NRG
Plasmid	Not_assigned	NC_013744	698495	HTUR_RS19840	WP_012945118.1	335	RG
Plasmid	Not_assigned	NC_013744	698495	HTUR_RS19850	WP_012945119.1	124	NRG-nh
Plasmid	Not_assigned	NC_013744	698495	HTUR_RS19855	WP_012945120.1	260	NRG
Plasmid	Not_assigned	NC_013744	698495	HTUR_RS19860	WP_049941964.1	78	NRG-nh
Plasmid	Not_assigned	NC_013744	698495	HTUR_RS19870	WP_012945122.1	426	NRG
Plasmid	Not_assigned	NC_013744	698495	HTUR_RS19875	WP_012945123.1	491	RG
Plasmid	Not_assigned	NC_013744	698495	HTUR_RS19880	WP_012945124.1	524	NRG
Plasmid	Not_assigned	NC_013744	698495	HTUR_RS19885	WP_012945125.1	405	NRG
Plasmid	Not_assigned	NC_013744	698495	HTUR_RS19890	WP_012945126.1	304	NRG
Plasmid	Not_assigned	NC_013744	698495	HTUR_RS19895	WP_049942012.1	580	RG
Plasmid	Not_assigned	NC_013744	698495	HTUR_RS19900	WP_012945128.1	214	NRG
Plasmid	Not_assigned	NC_013744	698495	HTUR_RS19905	WP_012945129.1	269	NRG
Plasmid	Not_assigned	NC_013744	698495	HTUR_RS27560	WP_187291508.1	45	NRG-nh
Plasmid	Not_assigned	NC_013744	698495	HTUR_RS19910	WP_012945131.1	225	RG			Tnp_ISfinder		IS6-like element ISHtu2 family transposase (translation)
Plasmid	Not_assigned	NC_013744	698495	HTUR_RS19915	WP_012945132.1	133	NRG-nh
Plasmid	Not_assigned	NC_013744	698495	HTUR_RS19920	WP_012945133.1	883	NRG
Plasmid	Not_assigned	NC_013744	698495	HTUR_RS19925	WP_012945134.1	131	RG
Plasmid	Not_assigned	NC_013744	698495	HTUR_RS19930	WP_049941965.1	65	RG
Plasmid	Not_assigned	NC_013744	698495	HTUR_RS19935	WP_012945137.1	91	RG
Plasmid	Not_assigned	NC_013744	698495	HTUR_RS25740	WP_012945138.1	335	NRG
Plasmid	Not_assigned	NC_013744	698495	HTUR_RS19950	WP_012945139.1	446	NRG	other				phrog_2736
Plasmid	Not_assigned	NC_013744	698495	HTUR_RS19955	WP_012945140.1	457	NRG
Plasmid	Not_assigned	NC_013744	698495	HTUR_RS19960	WP_012945141.1	167	NRG
Plasmid	Not_assigned	NC_013744	698495	HTUR_RS19965	WP_012945142.1	329	NRG
Plasmid	Not_assigned	NC_013744	698495	HTUR_RS19970	WP_049942013.1	302	RG
Plasmid	Not_assigned	NC_013744	698495	HTUR_RS19975	WP_012945144.1	505	NRG
Plasmid	Not_assigned	NC_013744	698495	HTUR_RS19980	WP_012945145.1	443	NRG	other				phrog_2736
Plasmid	Not_assigned	NC_013744	698495	HTUR_RS19985	WP_012945146.1	594	NRG
Plasmid	Not_assigned	NC_013744	698495	HTUR_RS25745	WP_081443506.1	145	NRG
Plasmid	Not_assigned	NC_013744	698495	HTUR_RS26850	WP_148225418.1	90	NRG
Plasmid	Not_assigned	NC_013744	698495	HTUR_RS19995	WP_148225419.1	102	NRG-nh
Plasmid	Not_assigned	NC_013744	698495	HTUR_RS20000	WP_049941969.1	559	RG
Plasmid	Not_assigned	NC_013744	698495	HTUR_RS20005	WP_049942014.1	107	RG	moron, auxiliary metabolic gene and host takeover				phrog_1395
Plasmid	Not_assigned	NC_013744	698495	HTUR_RS26860	WP_148225420.1	59	NRG-nh
Plasmid	Not_assigned	NC_013744	698495	HTUR_RS27565	WP_187291502.1	49	NRG-nh
Plasmid	Not_assigned	NC_013744	698495	HTUR_RS27570	WP_012945153.1	110	NRG
Plasmid	Not_assigned	NC_013744	698495	HTUR_RS20020	WP_012945154.1	95	RG
Plasmid	Not_assigned	NC_013744	698495	HTUR_RS25755	WP_012945155.1	98	NRG
Plasmid	Not_assigned	NC_013744	698495	HTUR_RS20025	WP_012945156.1	99	NRG
Plasmid	Not_assigned	NC_013744	698495	HTUR_RS20030	WP_049941970.1	92	RG
Plasmid	Not_assigned	NC_013744	698495	HTUR_RS20035	WP_012945158.1	109	RG
Plasmid	Not_assigned	NC_013744	698495	HTUR_RS26880	WP_049942015.1	549	NRG
Plasmid	Not_assigned	NC_013744	698495	HTUR_RS20050	WP_012945161.1	113	NRG
Plasmid	Not_assigned	NC_013744	698495	HTUR_RS20055	WP_187291503.1	1404	NRG-nh	moron, auxiliary metabolic gene and host takeover				phrog_21583
Plasmid	Not_assigned	NC_013744	698495	HTUR_RS20060	WP_012945163.1	322	NRG
Plasmid	Not_assigned	NC_013744	698495	HTUR_RS20065	WP_012945164.1	209	NRG
Plasmid	Not_assigned	NC_013744	698495	HTUR_RS20070	WP_012945165.1	420	NRG-nh
Plasmid	Not_assigned	NC_013744	698495	HTUR_RS20075	WP_012945166.1	754	NRG-nh	moron, auxiliary metabolic gene and host takeover				phrog_21583
Plasmid	Not_assigned	NC_013744	698495	HTUR_RS20080	WP_012945167.1	742	NRG-nh
Plasmid	Not_assigned	NC_013744	698495	HTUR_RS20085	WP_012945168.1	93	NRG-nh
Plasmid	Not_assigned	NC_013744	698495	HTUR_RS20090	WP_049941971.1	762	NRG		Defense-cut_ga			AAA_21
Plasmid	Not_assigned	NC_013744	698495	HTUR_RS20095	WP_012945170.1	322	NRG
Plasmid	Not_assigned	NC_013744	698495	HTUR_RS20100	WP_012945171.1	336	NRG
Plasmid	Not_assigned	NC_013744	698495	HTUR_RS20105	WP_012945172.1	740	NRG	moron, auxiliary metabolic gene and host takeover				phrog_21583
Plasmid	Not_assigned	NC_013744	698495	HTUR_RS20110	WP_012945173.1	567	NRG
Plasmid	Not_assigned	NC_013744	698495	HTUR_RS20115	WP_012945175.1	451	NRG
Plasmid	Not_assigned	NC_013744	698495	HTUR_RS25765	WP_012945176.1	351	NRG-nh
Plasmid	Not_assigned	NC_013744	698495	HTUR_RS27580	WP_187291492.1	51	NRG-nh
Plasmid	Not_assigned	NC_013744	698495	HTUR_RS20125	WP_012945177.1	162	RG	other				phrog_6929
Plasmid	Not_assigned	NC_013744	698495	HTUR_RS20130	WP_012945178.1	477	RG
Plasmid	Not_assigned	NC_013744	698495	HTUR_RS20140	WP_012945179.1	563	NRG
Plasmid	Not_assigned	NC_013744	698495	HTUR_RS20145	WP_012945180.1	427	NRG
Plasmid	Not_assigned	NC_013744	698495	HTUR_RS20150	WP_012945181.1	332	NRG-nh
Plasmid	Not_assigned	NC_013744	698495	HTUR_RS20155	WP_012945182.1	598	NRG
Plasmid	Not_assigned	NC_013744	698495	HTUR_RS20160	WP_148225422.1	286	RG
Plasmid	Not_assigned	NC_013744	698495	HTUR_RS20165	WP_012945184.1	209	RG
Plasmid	Not_assigned	NC_013744	698495	HTUR_RS26895	WP_148225423.1	59	NRG-nh
Plasmid	Not_assigned	NC_013744	698495	HTUR_RS20175	WP_012945185.1	896	NRG	transcription regulation				phrog_18890
Plasmid	Not_assigned	NC_013744	698495	HTUR_RS20180	WP_187291504.1	102	NRG
Plasmid	Not_assigned	NC_013744	698495	HTUR_RS25780	WP_187291507.1	122	NRG			Recombinase		PF00589
Plasmid	Not_assigned	NC_013744	698495	HTUR_RS20190	WP_148225425.1	356	RG
Plasmid	Not_assigned	NC_013744	698495	HTUR_RS25790	WP_012945188.1	651	RG	moron, auxiliary metabolic gene and host takeover				phrog_7800
Plasmid	Not_assigned	NC_013744	698495	HTUR_RS20205	WP_012945189.1	246	RG
Plasmid	Not_assigned	NC_013744	698495	HTUR_RS20210	WP_085943683.1	756	RG	moron, auxiliary metabolic gene and host takeover				phrog_7800
Plasmid	Not_assigned	NC_013744	698495	HTUR_RS20215	WP_012945191.1	320	RG
Plasmid	Not_assigned	NC_013744	698495	HTUR_RS20220	WP_187291493.1	382	NRG
Plasmid	Not_assigned	NC_013744	698495	HTUR_RS20230	WP_012945194.1	65	NRG
Plasmid	Not_assigned	NC_013744	698495	HTUR_RS20235	WP_012945195.1	369	NRG
Plasmid	Not_assigned	NC_013744	698495	HTUR_RS20240	WP_012945196.1	655	NRG		Defense-strict			LmuB_SMC_Mrr
Plasmid	Not_assigned	NC_013744	698495	HTUR_RS20245	WP_012945197.1	249	NRG
Plasmid	Not_assigned	NC_013744	698495	HTUR_RS25810	WP_012945198.1	73	NRG-nh
Plasmid	Not_assigned	NC_013744	698495	HTUR_RS20250	WP_012945199.1	77	NRG-nh
Plasmid	Not_assigned	NC_013744	698495	HTUR_RS20255	WP_012945200.1	313	NRG	other				phrog_2640
Plasmid	Not_assigned	NC_013744	698495	HTUR_RS20260	WP_187291494.1	288	NRG
Plasmid	Not_assigned	NC_013744	698495	HTUR_RS20265	WP_012945202.1	101	NRG
Plasmid	Not_assigned	NC_013744	698495	HTUR_RS20270	WP_012945203.1	81	NRG	moron, auxiliary metabolic gene and host takeover				phrog_5934
Plasmid	Not_assigned	NC_013744	698495	HTUR_RS20275	WP_012945204.1	405	NRG
Plasmid	Not_assigned	NC_013744	698495	HTUR_RS20280	WP_012945205.1	181	NRG
Plasmid	Not_assigned	NC_013744	698495	HTUR_RS20285	WP_012945206.1	315	NRG
Plasmid	Not_assigned	NC_013744	698495	HTUR_RS20290	WP_049941976.1	252	NRG
Plasmid	Not_assigned	NC_013744	698495	HTUR_RS20295	WP_012945208.1	408	NRG
Plasmid	Not_assigned	NC_013744	698495	HTUR_RS20300	WP_012945209.1	366	NRG
Plasmid	Not_assigned	NC_013744	698495	HTUR_RS20305	WP_012945210.1	124	NRG
Plasmid	Not_assigned	NC_013744	698495	HTUR_RS20310	WP_012945211.1	458	NRG
Plasmid	Not_assigned	NC_013744	698495	HTUR_RS20315	WP_012945212.1	474	RG
Plasmid	Not_assigned	NC_013744	698495	HTUR_RS20320	WP_012945213.1	416	NRG	other				phrog_9968
Plasmid	Not_assigned	NC_013744	698495	HTUR_RS20325	WP_012945214.1	125	NRG
Plasmid	Not_assigned	NC_013744	698495	HTUR_RS20330	WP_012945215.1	469	NRG	DNA, RNA and nucleotide metabolism				phrog_6397
Plasmid	Not_assigned	NC_013744	698495	HTUR_RS20340	WP_012945216.1	311	RG
Plasmid	Not_assigned	NC_013744	698495	HTUR_RS20345	WP_012945217.1	216	NRG
Plasmid	Not_assigned	NC_013744	698495	HTUR_RS20350	WP_012945218.1	360	RG
Plasmid	Not_assigned	NC_013744	698495	HTUR_RS20355	WP_012945219.1	236	RG
Plasmid	Not_assigned	NC_013744	698495	HTUR_RS20360	WP_148225437.1	231	NRG
Plasmid	Not_assigned	NC_013744	698495	HTUR_RS20365	WP_012945221.1	427	NRG
Plasmid	Not_assigned	NC_013744	698495	HTUR_RS20370	WP_012945222.1	337	NRG
Plasmid	Not_assigned	NC_013744	698495	HTUR_RS25820	WP_081443508.1	83	NRG
Plasmid	Not_assigned	NC_013744	698495	HTUR_RS27590	WP_187291495.1	133	NRG-nh
Plasmid	Not_assigned	NC_013744	698495	HTUR_RS25825	WP_148225427.1	111	NRG-nh
Plasmid	Not_assigned	NC_013744	698495	HTUR_RS20380	WP_012945225.1	280	NRG
Plasmid	Not_assigned	NC_013744	698495	HTUR_RS20385	WP_012945226.1	133	NRG
Plasmid	Not_assigned	NC_013744	698495	HTUR_RS20390	WP_012945227.1	1110	RG	moron, auxiliary metabolic gene and host takeover				phrog_7800
Plasmid	Not_assigned	NC_013744	698495	HTUR_RS20395	WP_012945228.1	507	NRG
Plasmid	Not_assigned	NC_013744	698495	HTUR_RS20400	WP_012945229.1	91	RG
Plasmid	Not_assigned	NC_013744	698495	HTUR_RS20405	WP_012945230.1	248	NRG
Plasmid	Not_assigned	NC_013744	698495	HTUR_RS20410	WP_012945231.1	160	NRG
Plasmid	Not_assigned	NC_013744	698495	HTUR_RS20415	WP_012945232.1	165	NRG
Plasmid	Not_assigned	NC_013744	698495	HTUR_RS20420	WP_012945233.1	498	NRG
Plasmid	Not_assigned	NC_013744	698495	HTUR_RS20425	WP_012945234.1	473	NRG
Plasmid	Not_assigned	NC_013744	698495	HTUR_RS20430	WP_012945235.1	318	NRG
Plasmid	Not_assigned	NC_013744	698495	HTUR_RS20435	WP_012945236.1	280	NRG
Plasmid	Not_assigned	NC_013744	698495	HTUR_RS20440	WP_012945237.1	255	NRG
Plasmid	Not_assigned	NC_013744	698495	HTUR_RS20445	WP_049942018.1	69	NRG
Plasmid	Not_assigned	NC_013744	698495	HTUR_RS20450	WP_012945239.1	131	NRG
Plasmid	Not_assigned	NC_013744	698495	HTUR_RS20455	WP_187291505.1	291	RG
Plasmid	Not_assigned	NC_013744	698495	HTUR_RS20460	WP_012945241.1	165	NRG	other				phrog_1249
Plasmid	Not_assigned	NC_013744	698495	HTUR_RS20465	WP_012945242.1	94	NRG
Plasmid	Not_assigned	NC_013744	698495	HTUR_RS20470	WP_049942019.1	544	NRG
Plasmid	Not_assigned	NC_013744	698495	HTUR_RS20475	WP_012945244.1	115	NRG
Plasmid	Not_assigned	NC_013744	698495	HTUR_RS20480	WP_012945245.1	257	NRG
Plasmid	Not_assigned	NC_013744	698495	HTUR_RS20485	WP_148225438.1	290	NRG
Plasmid	Not_assigned	NC_013744	698495	HTUR_RS20490	WP_012945247.1	412	NRG
Plasmid	Not_assigned	NC_013744	698495	HTUR_RS20495	WP_012945248.1	289	NRG
Plasmid	Not_assigned	NC_013744	698495	HTUR_RS20500	WP_012945249.1	358	NRG
Plasmid	Not_assigned	NC_013744	698495	HTUR_RS20505	WP_012945250.1	271	NRG		Defense-cut_ga			AAA_21
Plasmid	Not_assigned	NC_013744	698495	HTUR_RS20510	WP_148225428.1	241	NRG		Defense-cut_ga			AAA_21
Plasmid	Not_assigned	NC_013744	698495	HTUR_RS20515	WP_012945252.1	269	NRG
Plasmid	Not_assigned	NC_013744	698495	HTUR_RS20520	WP_012945253.1	258	NRG
Plasmid	Not_assigned	NC_013744	698495	HTUR_RS20525	WP_012945254.1	135	NRG
Plasmid	Not_assigned	NC_013744	698495	HTUR_RS20530	WP_049942021.1	201	NRG	other				phrog_1249
Plasmid	Not_assigned	NC_013744	698495	HTUR_RS20535	WP_012945256.1	268	RG
Plasmid	Not_assigned	NC_013744	698495	HTUR_RS20540	WP_012945257.1	296	RG
Plasmid	Not_assigned	NC_013744	698495	HTUR_RS20545	WP_012945258.1	129	NRG
Plasmid	Not_assigned	NC_013744	698495	HTUR_RS20555	WP_049942022.1	72	NRG
Plasmid	Not_assigned	NC_013744	698495	HTUR_RS20560	WP_012945260.1	473	NRG
Plasmid	Not_assigned	NC_013744	698495	HTUR_RS20565	WP_012945261.1	390	RG
Plasmid	Not_assigned	NC_013744	698495	HTUR_RS20570	WP_012945262.1	483	NRG
Plasmid	Not_assigned	NC_013744	698495	HTUR_RS20575	WP_012945263.1	386	NRG
Plasmid	Not_assigned	NC_013744	698495	HTUR_RS20580	WP_012945264.1	293	NRG
Plasmid	Not_assigned	NC_013744	698495	HTUR_RS20585	WP_049941980.1	97	NRG-nh
Plasmid	Not_assigned	NC_013744	698495	HTUR_RS20590	WP_012945265.1	222	NRG
Plasmid	Not_assigned	NC_013744	698495	HTUR_RS25830	WP_081443509.1	102	NRG-nh
Plasmid	Not_assigned	NC_013744	698495	HTUR_RS20595	WP_012945266.1	254	NRG	transcription regulation	Defense-cut_ga			PsyrTA_PsyrT; phrog_1368
Plasmid	Not_assigned	NC_013744	698495	HTUR_RS20600	WP_012945267.1	348	NRG
Plasmid	Not_assigned	NC_013744	698495	HTUR_RS20605	WP_012945269.1	454	NRG
Plasmid	Not_assigned	NC_013744	698495	HTUR_RS20610	WP_012945270.1	274	RG
Plasmid	Not_assigned	NC_013744	698495	HTUR_RS25835	WP_012945271.1	91	NRG
Plasmid	Not_assigned	NC_013744	698495	HTUR_RS20615	WP_049941981.1	318	RG
Plasmid	Not_assigned	NC_013744	698495	HTUR_RS20620	WP_012945273.1	587	NRG
Plasmid	Not_assigned	NC_013744	698495	HTUR_RS20625	WP_012945274.1	483	NRG
Plasmid	Not_assigned	NC_013744	698495	HTUR_RS20630	WP_012945275.1	319	NRG
Plasmid	Not_assigned	NC_013744	698495	HTUR_RS20635	WP_012945276.1	360	RG
Plasmid	Not_assigned	NC_013744	698495	HTUR_RS20640	WP_012945277.1	283	NRG
Plasmid	Not_assigned	NC_013744	698495	HTUR_RS20650	WP_012945278.1	414	NRG
Plasmid	Not_assigned	NC_013744	698495	HTUR_RS20655	WP_012945279.1	165	NRG	other				phrog_6929
Plasmid	Not_assigned	NC_013744	698495	HTUR_RS20660	WP_012945280.1	282	NRG
Plasmid	Not_assigned	NC_013744	698495	HTUR_RS20665	WP_012945281.1	279	NRG
Plasmid	Not_assigned	NC_013744	698495	HTUR_RS25845	WP_012945282.1	205	NRG			Tnp_ISEscan		IS6 family transposase (translation)
Plasmid	Not_assigned	NC_013744	698495	HTUR_RS20670	WP_012945283.1	346	RG	DNA, RNA and nucleotide metabolism				phrog_6397
Plasmid	Not_assigned	NC_013744	698495	HTUR_RS20675	WP_012945284.1	119	RG	DNA, RNA and nucleotide metabolism				phrog_22
Plasmid	Not_assigned	NC_013744	698495	HTUR_RS20680	WP_012945285.1	220	RG
Plasmid	Not_assigned	NC_013744	698495	HTUR_RS20685	WP_012945286.1	127	RG
Plasmid	Not_assigned	NC_013744	698495	HTUR_RS27595	WP_012945287.1	52	NRG-nh
Plasmid	Not_assigned	NC_013744	698495	HTUR_RS20690	WP_012945288.1	96	NRG
Plasmid	Not_assigned	NC_013744	698495	HTUR_RS20695	WP_012945289.1	149	NRG
Plasmid	Not_assigned	NC_013744	698495	HTUR_RS20700	WP_012945290.1	255	NRG
Plasmid	Not_assigned	NC_013744	698495	HTUR_RS20705	WP_012945291.1	266	NRG	other				phrog_23613
Plasmid	Not_assigned	NC_013744	698495	HTUR_RS25850	WP_148225439.1	253	NRG-nh
Plasmid	Not_assigned	NC_013744	698495	HTUR_RS20710	WP_012945293.1	462	NRG
Plasmid	Not_assigned	NC_013744	698495	HTUR_RS20715	WP_148225430.1	288	NRG
Plasmid	Not_assigned	NC_013744	698495	HTUR_RS20720	WP_012945295.1	415	NRG
Plasmid	Not_assigned	NC_013744	698495	HTUR_RS20725	WP_012945296.1	78	NRG
Plasmid	Not_assigned	NC_013744	698495	HTUR_RS20730	WP_012945297.1	80	NRG
Plasmid	Not_assigned	NC_013744	698495	HTUR_RS20735	WP_012945298.1	132	NRG
Plasmid	Not_assigned	NC_013744	698495	HTUR_RS20740	WP_012945299.1	219	NRG
Plasmid	Not_assigned	NC_013744	698495	HTUR_RS25855	WP_081443510.1	80	NRG	DNA, RNA and nucleotide metabolism				phrog_25401
Plasmid	Not_assigned	NC_013744	698495	HTUR_RS20745	WP_012945300.1	843	NRG-nh	transcription regulation				phrog_18890
Plasmid	Not_assigned	NC_013744	698495	HTUR_RS20750	WP_012945301.1	119	NRG
Plasmid	Not_assigned	NC_013744	698495	HTUR_RS20755	WP_012945302.1	163	NRG
Plasmid	Not_assigned	NC_013744	698495	HTUR_RS20760	WP_012945304.1	360	RG
Plasmid	Not_assigned	NC_013744	698495	HTUR_RS25860	WP_012945305.1	57	NRG
Plasmid	Not_assigned	NC_013744	698495	HTUR_RS20765	WP_012945306.1	449	NRG
Plasmid	Not_assigned	NC_013744	698495	HTUR_RS20770	WP_012945307.1	283	NRG	other				phrog_6929
Plasmid	Not_assigned	NC_013744	698495	HTUR_RS20775	WP_012945309.1	266	NRG
Plasmid	Not_assigned	NC_013744	698495	HTUR_RS20785	WP_049942023.1	314	NRG		Defense-cut_ga			AAA_21
Plasmid	Not_assigned	NC_013744	698495	HTUR_RS20790	WP_012945312.1	133	NRG	other				phrog_6929
Plasmid	Not_assigned	NC_013744	698495	HTUR_RS20795	WP_012945313.1	158	NRG
Plasmid	Not_assigned	NC_013744	698495	HTUR_RS20805	WP_012945315.1	295	NRG
Plasmid	Not_assigned	NC_013744	698495	HTUR_RS27600	WP_012945316.1	83	NRG-nh
Plasmid	Not_assigned	NC_013744	698495	HTUR_RS27605	WP_187291506.1	40	NRG-nh
Plasmid	Not_assigned	NC_013744	698495	HTUR_RS20815	WP_012945317.1	149	NRG	other				phrog_6929
Plasmid	Not_assigned	NC_013744	698495	HTUR_RS20820	WP_012945318.1	197	NRG
Plasmid	Not_assigned	NC_013744	698495	HTUR_RS20825	WP_148225440.1	325	NRG
Plasmid	Not_assigned	NC_013744	698495	HTUR_RS20830	WP_012945320.1	284	NRG
Plasmid	Not_assigned	NC_013744	698495	HTUR_RS20835	WP_012945321.1	466	RG
Plasmid	Not_assigned	NC_013744	698495	HTUR_RS20840	WP_012945323.1	429	RG
Plasmid	Not_assigned	NC_013744	698495	HTUR_RS20845	WP_012945324.1	369	NRG
Plasmid	Not_assigned	NC_013744	698495	HTUR_RS20850	WP_049942024.1	244	NRG
Plasmid	Not_assigned	NC_013744	698495	HTUR_RS20860	WP_012945327.1	147	NRG
Plasmid	Not_assigned	NC_013744	698495	HTUR_RS20865	WP_012945328.1	455	NRG-nh
Plasmid	Not_assigned	NC_013744	698495	HTUR_RS20870	WP_012945329.1	104	NRG-nh
Plasmid	Not_assigned	NC_013744	698495	HTUR_RS20875	WP_012945330.1	134	NRG
Plasmid	Not_assigned	NC_013744	698495	HTUR_RS20880	WP_012945331.1	339	NRG
Plasmid	Not_assigned	NC_013744	698495	HTUR_RS20885	WP_012945332.1	199	NRG
Plasmid	Not_assigned	NC_013744	698495	HTUR_RS20890	WP_012945333.1	97	NRG
Plasmid	Not_assigned	NC_013744	698495	HTUR_RS20900	WP_012945335.1	919	NRG
Plasmid	Not_assigned	NC_013744	698495	HTUR_RS20905	WP_148225441.1	122	NRG
Plasmid	Not_assigned	NC_013744	698495	HTUR_RS20915	WP_012945337.1	166	RG
Plasmid	Not_assigned	NC_013744	698495	HTUR_RS20920	WP_049941984.1	226	RG
Plasmid	Not_assigned	NC_013744	698495	HTUR_RS20930	WP_012945339.1	146	RG
Plasmid	Not_assigned	NC_013744	698495	HTUR_RS20935	WP_012945340.1	186	NRG
Plasmid	Not_assigned	NC_013744	698495	HTUR_RS20940	WP_012945341.1	545	NRG
Plasmid	Not_assigned	NC_013744	698495	HTUR_RS20950	WP_012945342.1	114	NRG
Plasmid	Not_assigned	NC_013744	698495	HTUR_RS20955	WP_012945343.1	241	NRG
Plasmid	Not_assigned	NC_013744	698495	HTUR_RS20960	WP_049941986.1	630	RG
Plasmid	Not_assigned	NC_013744	698495	HTUR_RS20965	WP_012945345.1	182	RG
Plasmid	Not_assigned	NC_013744	698495	HTUR_RS20970	WP_049941987.1	164	RG
Plasmid	Not_assigned	NC_013744	698495	HTUR_RS20980	WP_049941988.1	120	RG
Plasmid	Not_assigned	NC_013744	698495	HTUR_RS20985	WP_012945349.1	87	RG
Plasmid	Not_assigned	NC_013744	698495	HTUR_RS20995	WP_012945351.1	123	RG
Plasmid	Not_assigned	NC_013744	698495	HTUR_RS21000	WP_012945352.1	595	NRG	moron, auxiliary metabolic gene and host takeover				phrog_1601
Plasmid	Not_assigned	NC_013744	698495	HTUR_RS21005	WP_012945353.1	310	NRG
Plasmid	Not_assigned	NC_013744	698495	HTUR_RS21010	WP_012945354.1	376	RG
Plasmid	Not_assigned	NC_013744	698495	HTUR_RS21015	WP_012945355.1	625	RG
Plasmid	Not_assigned	NC_013744	698495	HTUR_RS21020	WP_012945356.1	135	RG
Plasmid	Not_assigned	NC_013744	698495	HTUR_RS21025	WP_012945357.1	346	RG
Plasmid	Not_assigned	NC_013744	698495	HTUR_RS21030	WP_187291496.1	48	NRG
Plasmid	Not_assigned	NC_013744	698495	HTUR_RS21035	WP_012945359.1	281	RG	other				phrog_6929
Plasmid	Not_assigned	NC_013744	698495	HTUR_RS21040	WP_049942026.1	217	RG
Plasmid	Not_assigned	NC_013744	698495	HTUR_RS21045	WP_148225431.1	473	NRG
Plasmid	Not_assigned	NC_013744	698495	HTUR_RS21050	WP_012945362.1	235	NRG	other				phrog_515
Plasmid	Not_assigned	NC_013744	698495	HTUR_RS21055	WP_012945363.1	333	NRG
Plasmid	Not_assigned	NC_013744	698495	HTUR_RS21060	WP_012945364.1	118	NRG
Plasmid	Not_assigned	NC_013744	698495	HTUR_RS21065	WP_012945365.1	392	NRG
Plasmid	Not_assigned	NC_013744	698495	HTUR_RS21070	WP_012945366.1	118	NRG
Plasmid	Not_assigned	NC_013744	698495	HTUR_RS21075	WP_012945367.1	290	NRG
Plasmid	Not_assigned	NC_013744	698495	HTUR_RS21080	WP_012945369.1	650	NRG	tail				phrog_382
Plasmid	Not_assigned	NC_013744	698495	HTUR_RS21085	WP_012945370.1	257	NRG-nh
Plasmid	Not_assigned	NC_013744	698495	HTUR_RS21090	WP_012945371.1	90	NRG
Plasmid	Not_assigned	NC_013744	698495	HTUR_RS21095	WP_012945372.1	117	NRG
Plasmid	Not_assigned	NC_013744	698495	HTUR_RS21100	WP_012945373.1	548	NRG
Plasmid	Not_assigned	NC_013744	698495	HTUR_RS21105	WP_012945374.1	390	RG
Plasmid	Not_assigned	NC_013744	698495	HTUR_RS21110	WP_012945375.1	153	RG
Plasmid	Not_assigned	NC_013744	698495	HTUR_RS21115	WP_049942027.1	163	RG
Plasmid	Not_assigned	NC_013744	698495	HTUR_RS21120	WP_012945377.1	397	RG
Plasmid	Not_assigned	NC_013744	698495	HTUR_RS21125	WP_012945378.1	81	RG
Plasmid	Not_assigned	NC_013744	698495	HTUR_RS21130	WP_012945379.1	196	RG
Plasmid	Not_assigned	NC_013744	698495	HTUR_RS21135	WP_012945380.1	119	NRG	DNA, RNA and nucleotide metabolism				phrog_22
Plasmid	Not_assigned	NC_013744	698495	HTUR_RS21140	WP_012945381.1	283	NRG
Plasmid	Not_assigned	NC_013744	698495	HTUR_RS21145	WP_012945382.1	212	NRG
Plasmid	Not_assigned	NC_013744	698495	HTUR_RS21150	WP_012945383.1	279	NRG
Plasmid	Not_assigned	NC_013744	698495	HTUR_RS21155	WP_012945384.1	190	NRG
Plasmid	Not_assigned	NC_013744	698495	HTUR_RS21160	WP_012945385.1	83	NRG
Plasmid	Not_assigned	NC_013744	698495	HTUR_RS21165	WP_012945386.1	197	NRG
Plasmid	Not_assigned	NC_013744	698495	HTUR_RS27610	WP_187291497.1	46	NRG-nh
Plasmid	Not_assigned	NC_013744	698495	HTUR_RS21170	WP_049942028.1	186	RG
Plasmid	Not_assigned	NC_013744	698495	HTUR_RS21175	WP_012945388.1	683	RG
Plasmid	Not_assigned	NC_013744	698495	HTUR_RS21180	WP_049941989.1	154	NRG
Plasmid	Not_assigned	NC_013744	698495	HTUR_RS21190	WP_012945391.1	416	RG	integration and excision		Tnp_ISEscan		phrog_506; transposase (translation)
Plasmid	Not_assigned	NC_013744	698495	HTUR_RS27615	WP_187291498.1	142	NRG-nh
Plasmid	Not_assigned	NC_013744	698495	HTUR_RS21200	WP_012945392.1	142	NRG	other				phrog_6929
Plasmid	Not_assigned	NC_013744	698495	HTUR_RS21210	WP_012945393.1	752	NRG		Defense-cut_ga			Mokosh_TypeI_MkoA
Plasmid	Not_assigned	NC_013744	698495	HTUR_RS21220	WP_012945395.1	100	NRG-nh
Plasmid	Not_assigned	NC_013744	698495	HTUR_RS21225	WP_012945396.1	154	NRG
Plasmid	Not_assigned	NC_013744	698495	HTUR_RS21230	WP_012945397.1	178	NRG
Plasmid	Not_assigned	NC_013744	698495	HTUR_RS21235	WP_012945398.1	203	RG
Plasmid	Not_assigned	NC_013744	698495	HTUR_RS21240	WP_012945399.1	895	NRG
Plasmid	Not_assigned	NC_013744	698495	HTUR_RS21245	WP_012945400.1	353	NRG
Plasmid	Not_assigned	NC_013744	698495	HTUR_RS21250	WP_012945401.1	423	NRG
Plasmid	Not_assigned	NC_013744	698495	HTUR_RS21255	WP_012945402.1	337	NRG
Plasmid	Not_assigned	NC_013744	698495	HTUR_RS21260	WP_012945403.1	207	NRG
Plasmid	Not_assigned	NC_013744	698495	HTUR_RS26930	WP_049941993.1	116	NRG
Plasmid	Not_assigned	NC_013744	698495	HTUR_RS21270	WP_012945405.1	140	NRG	other				phrog_6929
Plasmid	Not_assigned	NC_013744	698495	HTUR_RS21275	WP_012945406.1	149	NRG	other				phrog_6929
Plasmid	Not_assigned	NC_013744	698495	HTUR_RS21280	WP_012945407.1	185	NRG
Plasmid	Not_assigned	NC_013744	698495	HTUR_RS21285	WP_012945408.1	294	NRG	other				phrog_6929
Plasmid	Not_assigned	NC_013744	698495	HTUR_RS21290	WP_012945409.1	147	NRG	other				phrog_6929
Plasmid	Not_assigned	NC_013744	698495	HTUR_RS21295	WP_012945410.1	379	NRG	integration and excision				phrog_1
Plasmid	Not_assigned	NC_013744	698495	HTUR_RS21300	WP_012945411.1	505	NRG
Plasmid	Not_assigned	NC_013744	698495	HTUR_RS21305	WP_012945412.1	297	NRG-nh
Plasmid	Not_assigned	NC_013744	698495	HTUR_RS21310	WP_012945413.1	383	NRG
Plasmid	Not_assigned	NC_013744	698495	HTUR_RS21315	WP_012945414.1	159	RG
Plasmid	Not_assigned	NC_013744	698495	HTUR_RS21320	WP_012945415.1	381	RG
Plasmid	Not_assigned	NC_013744	698495	HTUR_RS21325	WP_012945416.1	364	NRG
Plasmid	Not_assigned	NC_013744	698495	HTUR_RS21330	WP_012945417.1	138	RG
Plasmid	Not_assigned	NC_013744	698495	HTUR_RS21335	WP_012945418.1	174	NRG	other				phrog_1249
Plasmid	Not_assigned	NC_013744	698495	HTUR_RS21340	WP_012945419.1	566	RG
Plasmid	Not_assigned	NC_013744	698495	HTUR_RS21345	WP_049941994.1	144	NRG	other				phrog_6929
Plasmid	Not_assigned	NC_013744	698495	HTUR_RS27620	WP_012945421.1	54	NRG
Plasmid	Not_assigned	NC_013744	698495	HTUR_RS21350	WP_012945422.1	554	RG
Plasmid	Not_assigned	NC_013744	698495	HTUR_RS21355	WP_012945423.1	100	NRG
Plasmid	Not_assigned	NC_013744	698495	HTUR_RS21360	WP_012945424.1	227	NRG	other				phrog_8468
Plasmid	Not_assigned	NC_013744	698495	HTUR_RS21365	WP_012945425.1	294	NRG
Plasmid	Not_assigned	NC_013744	698495	HTUR_RS21370	WP_012945426.1	542	RG
Plasmid	Not_assigned	NC_013744	698495	HTUR_RS21375	WP_012945427.1	138	RG
Plasmid	Not_assigned	NC_013744	698495	HTUR_RS21380	WP_012945428.1	285	RG
Plasmid	Not_assigned	NC_013744	698495	HTUR_RS21385	WP_012945429.1	374	RG
Plasmid	Not_assigned	NC_013744	698495	HTUR_RS21390	WP_012945430.1	327	RG
Plasmid	Not_assigned	NC_013744	698495	HTUR_RS21395	WP_012945431.1	250	RG
Plasmid	Not_assigned	NC_013744	698495	HTUR_RS21400	WP_012945432.1	896	RG
Plasmid	Not_assigned	NC_013744	698495	HTUR_RS21405	WP_012945433.1	294	NRG
Plasmid	Not_assigned	NC_013744	698495	HTUR_RS21410	WP_012945434.1	269	NRG
Plasmid	Not_assigned	NC_013744	698495	HTUR_RS21415	WP_012945435.1	362	NRG
Plasmid	Not_assigned	NC_013744	698495	HTUR_RS21420	WP_012945436.1	369	NRG
Plasmid	Not_assigned	NC_013744	698495	HTUR_RS21425	WP_012945437.1	267	NRG
Plasmid	Not_assigned	NC_013744	698495	HTUR_RS21430	WP_012945438.1	389	RG
Plasmid	Not_assigned	NC_013744	698495	HTUR_RS21435	WP_012945439.1	384	NRG	other				phrog_2640
Plasmid	Not_assigned	NC_013744	698495	HTUR_RS21440	WP_012945440.1	578	RG
Plasmid	Not_assigned	NC_013744	698495	HTUR_RS21450	WP_012945441.1	90	NRG
Plasmid	Not_assigned	NC_013744	698495	HTUR_RS21455	WP_012945442.1	278	NRG
Plasmid	Not_assigned	NC_013744	698495	HTUR_RS21460	WP_012945443.1	339	NRG
Plasmid	Not_assigned	NC_013744	698495	HTUR_RS21465	WP_049942030.1	412	RG
Plasmid	Not_assigned	NC_013744	698495	HTUR_RS21470	WP_012945445.1	356	NRG	other				phrog_2640
Plasmid	Not_assigned	NC_013744	698495	HTUR_RS21475	WP_012945446.1	497	NRG
Plasmid	Not_assigned	NC_013744	698495	HTUR_RS21480	WP_012945447.1	255	NRG		Defense-cut_ga			PsyrTA_PsyrT
Plasmid	Not_assigned	NC_013744	698495	HTUR_RS21485	WP_012945448.1	356	NRG	other				phrog_2640
Plasmid	Not_assigned	NC_013744	698495	HTUR_RS21490	WP_012945449.1	271	NRG
Plasmid	Not_assigned	NC_013744	698495	HTUR_RS21495	WP_187291499.1	192	NRG
Plasmid	Not_assigned	NC_013744	698495	HTUR_RS27625	WP_012945450.1	78	NRG-nh
Plasmid	Not_assigned	NC_013744	698495	HTUR_RS21505	WP_012945451.1	385	NRG
Plasmid	Not_assigned	NC_013744	698495	HTUR_RS21510	WP_012945452.1	302	NRG
Plasmid	Not_assigned	NC_013744	698495	HTUR_RS21515	WP_012945453.1	314	NRG
Plasmid	Not_assigned	NC_013744	698495	HTUR_RS21520	WP_012945454.1	455	NRG
Plasmid	Not_assigned	NC_013744	698495	HTUR_RS21525	WP_012945455.1	265	NRG
Plasmid	Not_assigned	NC_013744	698495	HTUR_RS21530	WP_012945456.1	355	NRG
Plasmid	Not_assigned	NC_013744	698495	HTUR_RS21535	WP_012945457.1	799	RG
Plasmid	Not_assigned	NC_013744	698495	HTUR_RS21540	WP_012945458.1	492	NRG
Plasmid	Not_assigned	NC_013744	698495	HTUR_RS21545	WP_012945459.1	161	NRG	other				phrog_6929
Plasmid	Not_assigned	NC_013744	698495	HTUR_RS21555	WP_012945461.1	333	NRG		Defense-cut_ga			Olokun_OloA
Plasmid	Not_assigned	NC_013744	698495	HTUR_RS21560	WP_012945462.1	376	RG
Plasmid	Not_assigned	NC_013744	698495	HTUR_RS21565	WP_012945463.1	388	RG
Plasmid	Not_assigned	NC_013744	698495	HTUR_RS21570	WP_012945464.1	394	RG
Plasmid	Not_assigned	NC_013744	698495	HTUR_RS27630	WP_012945465.1	57	RG
Plasmid	Not_assigned	NC_013744	698495	HTUR_RS21575	WP_012945466.1	377	RG
Plasmid	Not_assigned	NC_013744	698495	HTUR_RS21580	WP_012945467.1	319	NRG
Plasmid	Not_assigned	NC_013744	698495	HTUR_RS21585	WP_012945468.1	251	NRG
Plasmid	Not_assigned	NC_013744	698495	HTUR_RS21590	WP_049941998.1	645	NRG		Defense-cut_ga			LmuB_SMC_Cap4_nuclease_II
Plasmid	Not_assigned	NC_013744	698495	HTUR_RS21595	WP_012945470.1	203	NRG
Plasmid	Not_assigned	NC_013744	698495	HTUR_RS21600	WP_012945471.1	251	NRG
Plasmid	Not_assigned	NC_013744	698495	HTUR_RS21605	WP_012945472.1	286	NRG
Plasmid	Not_assigned	NC_013744	698495	HTUR_RS21610	WP_012945473.1	128	NRG
Plasmid	Not_assigned	NC_013744	698495	HTUR_RS21615	WP_012945474.1	311	NRG
Plasmid	Not_assigned	NC_013744	698495	HTUR_RS21620	WP_012945475.1	383	NRG
Plasmid	Not_assigned	NC_013744	698495	HTUR_RS21625	WP_012945476.1	394	NRG
Plasmid	Not_assigned	NC_013744	698495	HTUR_RS21630	WP_012945477.1	474	NRG
Plasmid	Not_assigned	NC_013745	413648	HTUR_RS21635	WP_012945478.1	211	NRG-nh
Plasmid	Not_assigned	NC_013745	413648	HTUR_RS21640	WP_012945479.1	335	NRG
Plasmid	Not_assigned	NC_013745	413648	HTUR_RS21645	WP_012945480.1	355	NRG
Plasmid	Not_assigned	NC_013745	413648	HTUR_RS21650	WP_148225444.1	823	NRG
Plasmid	Not_assigned	NC_013745	413648	HTUR_RS21655	WP_012945482.1	350	NRG
Plasmid	Not_assigned	NC_013745	413648	HTUR_RS21660	WP_012945483.1	333	RG
Plasmid	Not_assigned	NC_013745	413648	HTUR_RS21665	WP_012945484.1	144	RG
Plasmid	Not_assigned	NC_013745	413648	HTUR_RS21670	WP_012945485.1	88	NRG
Plasmid	Not_assigned	NC_013745	413648	HTUR_RS21675	WP_012945486.1	483	RG
Plasmid	Not_assigned	NC_013745	413648	HTUR_RS21680	WP_012945487.1	283	RG
Plasmid	Not_assigned	NC_013745	413648	HTUR_RS25895	WP_081443517.1	101	NRG
Plasmid	Not_assigned	NC_013745	413648	HTUR_RS21685	WP_012945488.1	278	RG
Plasmid	Not_assigned	NC_013745	413648	HTUR_RS21690	WP_012945489.1	154	NRG
Plasmid	Not_assigned	NC_013745	413648	HTUR_RS21695	WP_012945490.1	377	RG
Plasmid	Not_assigned	NC_013745	413648	HTUR_RS21700	WP_012945491.1	311	RG
Plasmid	Not_assigned	NC_013745	413648	HTUR_RS21705	WP_012945492.1	414	RG
Plasmid	Not_assigned	NC_013745	413648	HTUR_RS21710	WP_012945493.1	391	NRG
Plasmid	Not_assigned	NC_013745	413648	HTUR_RS21715	WP_012945494.1	240	RG
Plasmid	Not_assigned	NC_013745	413648	HTUR_RS21720	WP_049942073.1	547	NRG
Plasmid	Not_assigned	NC_013745	413648	HTUR_RS21725	WP_012945496.1	391	RG
Plasmid	Not_assigned	NC_013745	413648	HTUR_RS21730	WP_012945497.1	219	NRG
Plasmid	Not_assigned	NC_013745	413648	HTUR_RS21735	WP_012945498.1	366	NRG
Plasmid	Not_assigned	NC_013745	413648	HTUR_RS21740	WP_012945499.1	328	NRG
Plasmid	Not_assigned	NC_013745	413648	HTUR_RS21745	WP_012945500.1	230	NRG
Plasmid	Not_assigned	NC_013745	413648	HTUR_RS21750	WP_012945501.1	254	NRG
Plasmid	Not_assigned	NC_013745	413648	HTUR_RS21755	WP_148225445.1	603	NRG
Plasmid	Not_assigned	NC_013745	413648	HTUR_RS21760	WP_012945503.1	604	NRG
Plasmid	Not_assigned	NC_013745	413648	HTUR_RS21765	WP_012945504.1	604	NRG
Plasmid	Not_assigned	NC_013745	413648	HTUR_RS21770	WP_012945505.1	64	NRG
Plasmid	Not_assigned	NC_013745	413648	HTUR_RS21775	WP_012945506.1	330	NRG
Plasmid	Not_assigned	NC_013745	413648	HTUR_RS21780	WP_012945507.1	372	NRG
Plasmid	Not_assigned	NC_013745	413648	HTUR_RS21785	WP_049942031.1	732	NRG		Defense-cut_ga			AAA_21
Plasmid	Not_assigned	NC_013745	413648	HTUR_RS21790	WP_187291515.1	363	NRG
Plasmid	Not_assigned	NC_013745	413648	HTUR_RS21795	WP_012945510.1	106	NRG
Plasmid	Not_assigned	NC_013745	413648	HTUR_RS21800	WP_012945511.1	395	NRG
Plasmid	Not_assigned	NC_013745	413648	HTUR_RS21805	WP_012945512.1	312	RG
Plasmid	Not_assigned	NC_013745	413648	HTUR_RS21820	WP_012945513.1	223	NRG
Plasmid	Not_assigned	NC_013745	413648	HTUR_RS21825	WP_012945514.1	566	RG
Plasmid	Not_assigned	NC_013745	413648	HTUR_RS21830	WP_012945515.1	732	NRG
Plasmid	Not_assigned	NC_013745	413648	HTUR_RS21835	WP_012945516.1	70	NRG
Plasmid	Not_assigned	NC_013745	413648	HTUR_RS21840	WP_012945517.1	374	NRG
Plasmid	Not_assigned	NC_013745	413648	HTUR_RS21845	WP_012945518.1	350	NRG		Defense-cut_ga			AAA_21
Plasmid	Not_assigned	NC_013745	413648	HTUR_RS21850	WP_012945519.1	330	NRG
Plasmid	Not_assigned	NC_013745	413648	HTUR_RS21855	WP_012945520.1	337	NRG
Plasmid	Not_assigned	NC_013745	413648	HTUR_RS21860	WP_148225458.1	538	NRG
Plasmid	Not_assigned	NC_013745	413648	HTUR_RS21865	WP_012945523.1	481	RG
Plasmid	Not_assigned	NC_013745	413648	HTUR_RS21870	WP_012945524.1	154	NRG
Plasmid	Not_assigned	NC_013745	413648	HTUR_RS21875	WP_012945525.1	501	NRG
Plasmid	Not_assigned	NC_013745	413648	HTUR_RS21880	WP_012945526.1	629	NRG	moron, auxiliary metabolic gene and host takeover	Defense-cut_ga			Dynamins_LeoC; phrog_2392
Plasmid	Not_assigned	NC_013745	413648	HTUR_RS21885	WP_012945527.1	250	NRG
Plasmid	Not_assigned	NC_013745	413648	HTUR_RS21890	WP_012945529.1	636	NRG
Plasmid	Not_assigned	NC_013745	413648	HTUR_RS21895	WP_008895716.1	253	NRG		Defense-cut_ga			PsyrTA_PsyrT
Plasmid	Not_assigned	NC_013745	413648	HTUR_RS21900	WP_012945531.1	290	NRG
Plasmid	Not_assigned	NC_013745	413648	HTUR_RS21905	WP_012945532.1	257	RG
Plasmid	Not_assigned	NC_013745	413648	HTUR_RS21910	WP_148225459.1	72	NRG
Plasmid	Not_assigned	NC_013745	413648	HTUR_RS21915	WP_012945534.1	347	RG	other				phrog_2640
Plasmid	Not_assigned	NC_013745	413648	HTUR_RS21920	WP_012945535.1	409	RG
Plasmid	Not_assigned	NC_013745	413648	HTUR_RS21925	WP_049942034.1	463	NRG
Plasmid	Not_assigned	NC_013745	413648	HTUR_RS21930	WP_012945537.1	479	RG
Plasmid	Not_assigned	NC_013745	413648	HTUR_RS21935	WP_012945538.1	288	NRG
Plasmid	Not_assigned	NC_013745	413648	HTUR_RS21940	WP_012945539.1	439	NRG
Plasmid	Not_assigned	NC_013745	413648	HTUR_RS21945	WP_148225446.1	214	NRG
Plasmid	Not_assigned	NC_013745	413648	HTUR_RS21950	WP_012945541.1	442	RG
Plasmid	Not_assigned	NC_013745	413648	HTUR_RS21955	WP_012945542.1	380	RG
Plasmid	Not_assigned	NC_013745	413648	HTUR_RS21960	WP_148225447.1	382	RG
Plasmid	Not_assigned	NC_013745	413648	HTUR_RS21965	WP_012945544.1	308	RG
Plasmid	Not_assigned	NC_013745	413648	HTUR_RS21970	WP_012945545.1	287	RG
Plasmid	Not_assigned	NC_013745	413648	HTUR_RS21975	WP_012945546.1	367	NRG
Plasmid	Not_assigned	NC_013745	413648	HTUR_RS21980	WP_012945547.1	889	NRG
Plasmid	Not_assigned	NC_013745	413648	HTUR_RS21985	WP_012945548.1	385	NRG
Plasmid	Not_assigned	NC_013745	413648	HTUR_RS21990	WP_012945549.1	275	RG
Plasmid	Not_assigned	NC_013745	413648	HTUR_RS21995	WP_012945550.1	772	NRG
Plasmid	Not_assigned	NC_013745	413648	HTUR_RS22000	WP_012945551.1	503	NRG
Plasmid	Not_assigned	NC_013745	413648	HTUR_RS22005	WP_012945552.1	357	NRG
Plasmid	Not_assigned	NC_013745	413648	HTUR_RS22010	WP_012945553.1	381	NRG
Plasmid	Not_assigned	NC_013745	413648	HTUR_RS22015	WP_012945554.1	381	NRG
Plasmid	Not_assigned	NC_013745	413648	HTUR_RS22020	WP_012945555.1	310	RG
Plasmid	Not_assigned	NC_013745	413648	HTUR_RS22025	WP_012945556.1	321	NRG
Plasmid	Not_assigned	NC_013745	413648	HTUR_RS22030	WP_012945557.1	427	NRG
Plasmid	Not_assigned	NC_013745	413648	HTUR_RS22035	WP_012945558.1	290	RG
Plasmid	Not_assigned	NC_013745	413648	HTUR_RS22040	WP_012945559.1	510	NRG
Plasmid	Not_assigned	NC_013745	413648	HTUR_RS22050	WP_012945561.1	109	RG
Plasmid	Not_assigned	NC_013745	413648	HTUR_RS22055	WP_012945562.1	92	RG
Plasmid	Not_assigned	NC_013745	413648	HTUR_RS27635	WP_187291511.1	97	NRG
Plasmid	Not_assigned	NC_013745	413648	HTUR_RS22075	WP_012945566.1	140	NRG
Plasmid	Not_assigned	NC_013745	413648	HTUR_RS25920	WP_012945568.1	143	NRG
Plasmid	Not_assigned	NC_013745	413648	HTUR_RS27640	WP_012945569.1	48	NRG-nh
Plasmid	Not_assigned	NC_013745	413648	HTUR_RS22090	WP_012945570.1	76	NRG-nh
Plasmid	Not_assigned	NC_013745	413648	HTUR_RS22100	WP_049942037.1	136	NRG
Plasmid	Not_assigned	NC_013745	413648	HTUR_RS22110	WP_012945572.1	213	RG
Plasmid	Not_assigned	NC_013745	413648	HTUR_RS22115	WP_012945573.1	86	RG
Plasmid	Not_assigned	NC_013745	413648	HTUR_RS22120	WP_049942038.1	61	NRG-nh
Plasmid	Not_assigned	NC_013745	413648	HTUR_RS22125	WP_049942078.1	86	RG	transcription regulation				phrog_2440
Plasmid	Not_assigned	NC_013745	413648	HTUR_RS27645	WP_012945576.1	56	RG
Plasmid	Not_assigned	NC_013745	413648	HTUR_RS22130	WP_049942039.1	120	RG	moron, auxiliary metabolic gene and host takeover				phrog_577
Plasmid	Not_assigned	NC_013745	413648	HTUR_RS22135	WP_012945578.1	221	NRG
Plasmid	Not_assigned	NC_013745	413648	HTUR_RS22140	WP_012945579.1	146	RG
Plasmid	Not_assigned	NC_013745	413648	HTUR_RS22145	WP_012945580.1	177	RG
Plasmid	Not_assigned	NC_013745	413648	HTUR_RS22150	WP_012945581.1	69	NRG-nh
Plasmid	Not_assigned	NC_013745	413648	HTUR_RS22155	WP_012945582.1	88	RG
Plasmid	Not_assigned	NC_013745	413648	HTUR_RS22160	WP_148225461.1	71	NRG-nh
Plasmid	Not_assigned	NC_013745	413648	HTUR_RS27650	WP_187291512.1	47	NRG-nh
Plasmid	Not_assigned	NC_013745	413648	HTUR_RS22165	WP_049942040.1	120	NRG-nh
Plasmid	Not_assigned	NC_013745	413648	HTUR_RS22170	WP_012945584.1	355	NRG
Plasmid	Not_assigned	NC_013745	413648	HTUR_RS22175	WP_012945586.1	295	NRG-nh
Plasmid	Not_assigned	NC_013745	413648	HTUR_RS25930	WP_012945587.1	118	NRG-nh
Plasmid	Not_assigned	NC_013745	413648	HTUR_RS25935	WP_012945588.1	82	NRG
Plasmid	Not_assigned	NC_013745	413648	HTUR_RS22185	WP_012945589.1	303	RG
Plasmid	Not_assigned	NC_013745	413648	HTUR_RS22195	WP_012945590.1	101	NRG-nh
Plasmid	Not_assigned	NC_013745	413648	HTUR_RS22200	WP_012945591.1	202	NRG
Plasmid	Not_assigned	NC_013745	413648	HTUR_RS25945	WP_081443518.1	155	NRG
Plasmid	Not_assigned	NC_013745	413648	HTUR_RS22210	WP_012945594.1	83	RG
Plasmid	Not_assigned	NC_013745	413648	HTUR_RS25960	WP_081443519.1	136	NRG		Defense-cut_ga			PsyrTA_PsyrA
Plasmid	Not_assigned	NC_013745	413648	HTUR_RS22225	WP_012945597.1	194	NRG	other				phrog_1249
Plasmid	Not_assigned	NC_013745	413648	HTUR_RS22230	WP_012945598.1	136	RG
Plasmid	Not_assigned	NC_013745	413648	HTUR_RS22235	WP_012945599.1	135	RG
Plasmid	Not_assigned	NC_013745	413648	HTUR_RS22240	WP_012945600.1	122	RG
Plasmid	Not_assigned	NC_013745	413648	HTUR_RS25970	WP_012945601.1	326	NRG
Plasmid	Not_assigned	NC_013745	413648	HTUR_RS22250	WP_012945602.1	338	RG
Plasmid	Not_assigned	NC_013745	413648	HTUR_RS22255	WP_012945603.1	68	RG
Plasmid	Not_assigned	NC_013745	413648	HTUR_RS22260	WP_081443520.1	78	NRG-nh
Plasmid	Not_assigned	NC_013745	413648	HTUR_RS22265	WP_012945604.1	441	RG
Plasmid	Not_assigned	NC_013745	413648	HTUR_RS25980	WP_081443521.1	119	RG
Plasmid	Not_assigned	NC_013745	413648	HTUR_RS22275	WP_012945608.1	474	RG
Plasmid	Not_assigned	NC_013745	413648	HTUR_RS22280	WP_012945609.1	333	RG
Plasmid	Not_assigned	NC_013745	413648	HTUR_RS22285	WP_012945611.1	71	NRG-nh
Plasmid	Not_assigned	NC_013745	413648	HTUR_RS22295	WP_012945613.1	104	RG
Plasmid	Not_assigned	NC_013745	413648	HTUR_RS22300	WP_012945614.1	316	NRG
Plasmid	Not_assigned	NC_013745	413648	HTUR_RS22305	WP_012945615.1	374	NRG
Plasmid	Not_assigned	NC_013745	413648	HTUR_RS22310	WP_012945616.1	345	NRG
Plasmid	Not_assigned	NC_013745	413648	HTUR_RS26005	WP_081443523.1	89	NRG-nh
Plasmid	Not_assigned	NC_013745	413648	HTUR_RS22325	WP_012945620.1	310	RG
Plasmid	Not_assigned	NC_013745	413648	HTUR_RS22330	WP_012945621.1	100	NRG-nh
Plasmid	Not_assigned	NC_013745	413648	HTUR_RS26015	WP_187291513.1	282	NRG-nh
Plasmid	Not_assigned	NC_013745	413648	HTUR_RS22340	WP_012945623.1	486	NRG
Plasmid	Not_assigned	NC_013745	413648	HTUR_RS27655	WP_187291514.1	53	NRG-nh
Plasmid	Not_assigned	NC_013745	413648	HTUR_RS22345	WP_012945624.1	112	NRG
Plasmid	Not_assigned	NC_013745	413648	HTUR_RS22350	WP_012945625.1	298	NRG-nh
Plasmid	Not_assigned	NC_013745	413648	HTUR_RS22355	WP_012945626.1	328	NRG-nh
Plasmid	Not_assigned	NC_013745	413648	HTUR_RS22360	WP_012945627.1	323	NRG-nh
Plasmid	Not_assigned	NC_013745	413648	HTUR_RS22365	WP_012945628.1	142	NRG-nh
Plasmid	Not_assigned	NC_013745	413648	HTUR_RS22370	WP_012945629.1	172	RG
Plasmid	Not_assigned	NC_013745	413648	HTUR_RS22375	WP_012945630.1	114	RG
Plasmid	Not_assigned	NC_013745	413648	HTUR_RS22380	WP_012945632.1	399	RG
Plasmid	Not_assigned	NC_013745	413648	HTUR_RS22385	WP_148225462.1	575	RG
Plasmid	Not_assigned	NC_013745	413648	HTUR_RS22390	WP_012945634.1	105	NRG-nh
Plasmid	Not_assigned	NC_013745	413648	HTUR_RS26025	WP_187291516.1	294	NRG-nh
Plasmid	Not_assigned	NC_013745	413648	HTUR_RS22405	WP_081443527.1	356	NRG
Plasmid	Not_assigned	NC_013745	413648	HTUR_RS22420	WP_012945642.1	91	RG
Plasmid	Not_assigned	NC_013745	413648	HTUR_RS26040	WP_012945643.1	106	NRG
Plasmid	Not_assigned	NC_013745	413648	HTUR_RS22425	WP_012945644.1	114	NRG
Plasmid	Not_assigned	NC_013745	413648	HTUR_RS22430	WP_012945645.1	134	NRG
Plasmid	Not_assigned	NC_013745	413648	HTUR_RS22435	WP_012945646.1	272	RG
Plasmid	Not_assigned	NC_013745	413648	HTUR_RS22440	WP_012945647.1	118	RG
Plasmid	Not_assigned	NC_013745	413648	HTUR_RS22445	WP_012945648.1	173	RG
Plasmid	Not_assigned	NC_013745	413648	HTUR_RS22455	WP_148225463.1	258	NRG-nh
Plasmid	Not_assigned	NC_013745	413648	HTUR_RS22460	WP_012945650.1	168	NRG-nh
Plasmid	Not_assigned	NC_013745	413648	HTUR_RS26060	WP_012945653.1	314	NRG-nh
Plasmid	Not_assigned	NC_013745	413648	HTUR_RS22470	WP_049942049.1	135	NRG-nh
Plasmid	Not_assigned	NC_013745	413648	HTUR_RS22475	WP_012945655.1	467	NRG-nh
Plasmid	Not_assigned	NC_013745	413648	HTUR_RS22485	WP_012945659.1	141	NRG-nh
Plasmid	Not_assigned	NC_013745	413648	HTUR_RS26065	WP_012945660.1	1405	NRG-nh
Plasmid	Not_assigned	NC_013745	413648	HTUR_RS27665	WP_012945661.1	56	NRG-nh
Plasmid	Not_assigned	NC_013745	413648	HTUR_RS22490	WP_012945662.1	380	NRG	integration and excision		Recombinase		phrog_1; PF00589
Plasmid	Not_assigned	NC_013745	413648	HTUR_RS22495	WP_012945664.1	225	NRG
Plasmid	Not_assigned	NC_013745	413648	HTUR_RS22500	WP_012945665.1	135	NRG
Plasmid	Not_assigned	NC_013745	413648	HTUR_RS22505	WP_012945666.1	254	RG
Plasmid	Not_assigned	NC_013745	413648	HTUR_RS22510	WP_012945667.1	276	RG	integration and excision		Tnp_ISfinder		phrog_2262; IS5-like element ISHtu1 family transposase (translation)
Plasmid	Not_assigned	NC_013745	413648	HTUR_RS22515	WP_148225450.1	141	NRG-nh
Plasmid	Not_assigned	NC_013745	413648	HTUR_RS26070	WP_012945669.1	163	RG
Plasmid	Not_assigned	NC_013745	413648	HTUR_RS22525	WP_012945670.1	394	RG
Plasmid	Not_assigned	NC_013745	413648	HTUR_RS22530	WP_012945671.1	106	NRG
Plasmid	Not_assigned	NC_013745	413648	HTUR_RS26080	WP_148225451.1	65	NRG-nh
Plasmid	Not_assigned	NC_013745	413648	HTUR_RS22540	WP_148225452.1	448	NRG
Plasmid	Not_assigned	NC_013745	413648	HTUR_RS22545	WP_012945676.1	262	NRG
Plasmid	Not_assigned	NC_013745	413648	HTUR_RS22550	WP_012945677.1	377	NRG
Plasmid	Not_assigned	NC_013745	413648	HTUR_RS22555	WP_012945678.1	435	NRG
Plasmid	Not_assigned	NC_013745	413648	HTUR_RS22565	WP_187291509.1	456	NRG-nh
Plasmid	Not_assigned	NC_013745	413648	HTUR_RS22570	WP_012945680.1	303	NRG
Plasmid	Not_assigned	NC_013745	413648	HTUR_RS22575	WP_049942085.1	276	NRG
Plasmid	Not_assigned	NC_013745	413648	HTUR_RS22580	WP_012945682.1	400	RG
Plasmid	Not_assigned	NC_013745	413648	HTUR_RS22585	WP_012945683.1	272	NRG
Plasmid	Not_assigned	NC_013745	413648	HTUR_RS22590	WP_148225453.1	493	NRG	moron, auxiliary metabolic gene and host takeover				phrog_21583
Plasmid	Not_assigned	NC_013745	413648	HTUR_RS22615	WP_012945686.1	419	NRG
Plasmid	Not_assigned	NC_013745	413648	HTUR_RS22620	WP_012945687.1	374	NRG
Plasmid	Not_assigned	NC_013745	413648	HTUR_RS22630	WP_012945688.1	243	NRG
Plasmid	Not_assigned	NC_013745	413648	HTUR_RS22635	WP_049942056.1	77	NRG
Plasmid	Not_assigned	NC_013745	413648	HTUR_RS22640	WP_012945690.1	348	NRG
Plasmid	Not_assigned	NC_013745	413648	HTUR_RS22645	WP_012945691.1	357	NRG
Plasmid	Not_assigned	NC_013745	413648	HTUR_RS22650	WP_012945692.1	343	NRG
Plasmid	Not_assigned	NC_013745	413648	HTUR_RS22655	WP_012945693.1	332	NRG
Plasmid	Not_assigned	NC_013745	413648	HTUR_RS22660	WP_012945694.1	587	NRG
Plasmid	Not_assigned	NC_013745	413648	HTUR_RS22665	WP_012945695.1	357	NRG
Plasmid	Not_assigned	NC_013745	413648	HTUR_RS22670	WP_049942057.1	264	NRG
Plasmid	Not_assigned	NC_013745	413648	HTUR_RS22675	WP_012945697.1	152	NRG
Plasmid	Not_assigned	NC_013745	413648	HTUR_RS22680	WP_012945698.1	845	NRG
Plasmid	Not_assigned	NC_013745	413648	HTUR_RS22685	WP_012945699.1	318	NRG
Plasmid	Not_assigned	NC_013745	413648	HTUR_RS22690	WP_012945700.1	406	NRG-nh
Plasmid	Not_assigned	NC_013745	413648	HTUR_RS22695	WP_148225464.1	427	NRG
Plasmid	Not_assigned	NC_013745	413648	HTUR_RS22705	WP_187291510.1	572	NRG
Plasmid	Not_assigned	NC_013745	413648	HTUR_RS22720	WP_012945703.1	335	NRG
Plasmid	Not_assigned	NC_013745	413648	HTUR_RS22735	WP_012945704.1	142	RG	other				phrog_6929
Plasmid	Not_assigned	NC_013745	413648	HTUR_RS22745	WP_012945707.1	349	NRG
Plasmid	Not_assigned	NC_013745	413648	HTUR_RS22750	WP_012945708.1	266	NRG
Plasmid	Not_assigned	NC_013745	413648	HTUR_RS22755	WP_012945709.1	71	NRG
Plasmid	Not_assigned	NC_013745	413648	HTUR_RS22760	WP_012945710.1	239	RG
Plasmid	Not_assigned	NC_013745	413648	HTUR_RS22765	WP_012945711.1	578	RG
Plasmid	Not_assigned	NC_013745	413648	HTUR_RS22770	WP_012945712.1	174	NRG
Plasmid	Not_assigned	NC_013745	413648	HTUR_RS22775	WP_012945713.1	741	RG
Plasmid	Not_assigned	NC_013745	413648	HTUR_RS22780	WP_012945714.1	996	RG
Plasmid	Not_assigned	NC_013745	413648	HTUR_RS22785	WP_012945715.1	122	RG
Plasmid	Not_assigned	NC_013745	413648	HTUR_RS22790	WP_012945716.1	255	RG
Plasmid	Not_assigned	NC_013745	413648	HTUR_RS22795	WP_012945717.1	436	RG
Plasmid	Not_assigned	NC_013745	413648	HTUR_RS22805	WP_012945719.1	119	NRG
Plasmid	Not_assigned	NC_013745	413648	HTUR_RS22810	WP_012945720.1	377	NRG
Plasmid	Not_assigned	NC_013745	413648	HTUR_RS26970	WP_148225454.1	83	NRG-nh
Plasmid	Not_assigned	NC_013745	413648	HTUR_RS22820	WP_049942088.1	409	NRG
Plasmid	Not_assigned	NC_013745	413648	HTUR_RS22825	WP_012945723.1	503	NRG
Plasmid	Not_assigned	NC_013745	413648	HTUR_RS22830	WP_012945724.1	206	NRG	moron, auxiliary metabolic gene and host takeover				phrog_7218
Plasmid	Not_assigned	NC_013745	413648	HTUR_RS22835	WP_049942062.1	331	NRG
Plasmid	Not_assigned	NC_013745	413648	HTUR_RS22840	WP_012945726.1	245	RG
Plasmid	Not_assigned	NC_013745	413648	HTUR_RS22845	WP_012945727.1	297	NRG	other				phrog_7320
Plasmid	Not_assigned	NC_013745	413648	HTUR_RS22850	WP_012945728.1	850	NRG
Plasmid	Not_assigned	NC_013745	413648	HTUR_RS22855	WP_012945729.1	414	NRG
Plasmid	Not_assigned	NC_013745	413648	HTUR_RS22860	WP_012945730.1	552	NRG
Plasmid	Not_assigned	NC_013745	413648	HTUR_RS22870	WP_049942063.1	126	NRG
Plasmid	Not_assigned	NC_013745	413648	HTUR_RS22875	WP_012945732.1	325	NRG	moron, auxiliary metabolic gene and host takeover				phrog_9240
Plasmid	Not_assigned	NC_013745	413648	HTUR_RS22880	WP_012945733.1	403	NRG
Plasmid	Not_assigned	NC_013745	413648	HTUR_RS22885	WP_012945734.1	810	NRG
Plasmid	Not_assigned	NC_013745	413648	HTUR_RS22890	WP_148225465.1	627	NRG		Defense-cut_ga			LmuB_SMC_Mrr
Plasmid	Not_assigned	NC_013745	413648	HTUR_RS22895	WP_012945736.1	209	NRG
Plasmid	Not_assigned	NC_013745	413648	HTUR_RS22900	WP_012945737.1	218	NRG
Plasmid	Not_assigned	NC_013745	413648	HTUR_RS22905	WP_012945738.1	96	NRG
Plasmid	Not_assigned	NC_013745	413648	HTUR_RS22910	WP_012945739.1	647	NRG
Plasmid	Not_assigned	NC_013745	413648	HTUR_RS22915	WP_012945740.1	102	NRG
Plasmid	Not_assigned	NC_013745	413648	HTUR_RS22920	WP_012945741.1	785	RG
Plasmid	Not_assigned	NC_013745	413648	HTUR_RS22925	WP_012945742.1	896	RG
Plasmid	Not_assigned	NC_013745	413648	HTUR_RS22930	WP_049942064.1	385	RG	other				phrog_2640
Plasmid	Not_assigned	NC_013745	413648	HTUR_RS22935	WP_049942065.1	372	NRG
Plasmid	Not_assigned	NC_013745	413648	HTUR_RS22940	WP_049942066.1	109	NRG-nh
Plasmid	Not_assigned	NC_013745	413648	HTUR_RS22945	WP_049942067.1	141	NRG
Plasmid	Not_assigned	NC_013745	413648	HTUR_RS22955	WP_012945747.1	336	NRG
Plasmid	Not_assigned	NC_013745	413648	HTUR_RS22960	WP_012945748.1	268	NRG
Plasmid	Not_assigned	NC_013745	413648	HTUR_RS22965	WP_012945750.1	399	NRG
Plasmid	Not_assigned	NC_013745	413648	HTUR_RS22970	WP_012945751.1	506	NRG
Plasmid	Not_assigned	NC_013745	413648	HTUR_RS22975	WP_012945752.1	533	NRG
Plasmid	Not_assigned	NC_013745	413648	HTUR_RS22980	WP_049942089.1	137	NRG
Plasmid	Not_assigned	NC_013745	413648	HTUR_RS22985	WP_012945754.1	265	RG
Plasmid	Not_assigned	NC_013745	413648	HTUR_RS22990	WP_012945755.1	119	NRG
Plasmid	Not_assigned	NC_013745	413648	HTUR_RS22995	WP_012945756.1	377	NRG
Plasmid	Not_assigned	NC_013745	413648	HTUR_RS23000	WP_012945757.1	147	RG
Plasmid	Not_assigned	NC_013745	413648	HTUR_RS23005	WP_012945758.1	857	RG
Plasmid	Not_assigned	NC_013745	413648	HTUR_RS23010	WP_012945759.1	589	NRG
Plasmid	Not_assigned	NC_013745	413648	HTUR_RS23015	WP_012945760.1	78	NRG
Plasmid	Not_assigned	NC_013745	413648	HTUR_RS23020	WP_012945761.1	90	RG
Plasmid	Not_assigned	NC_013745	413648	HTUR_RS23025	WP_012945762.1	507	NRG
Plasmid	Not_assigned	NC_013745	413648	HTUR_RS23030	WP_012945763.1	1111	RG	moron, auxiliary metabolic gene and host takeover				phrog_7800
Plasmid	Not_assigned	NC_013745	413648	HTUR_RS27670	WP_012945764.1	53	NRG
Plasmid	Not_assigned	NC_013745	413648	HTUR_RS23035	WP_012945765.1	126	RG
Plasmid	Not_assigned	NC_013745	413648	HTUR_RS23040	WP_012945766.1	416	NRG	other				phrog_9968
Plasmid	Not_assigned	NC_013745	413648	HTUR_RS23045	WP_012945767.1	542	NRG
Plasmid	Not_assigned	NC_013745	413648	HTUR_RS23055	WP_012945768.1	536	NRG
Plasmid	Not_assigned	NC_013745	413648	HTUR_RS23060	WP_012945769.1	232	NRG
Plasmid	Not_assigned	NC_013745	413648	HTUR_RS23065	WP_012945770.1	552	NRG
Plasmid	Not_assigned	NC_013745	413648	HTUR_RS23070	WP_012945771.1	224	NRG
Plasmid	Not_assigned	NC_013745	413648	HTUR_RS23075	WP_012945772.1	328	NRG
Plasmid	Not_assigned	NC_013745	413648	HTUR_RS27675	WP_012945773.1	228	NRG
Plasmid	Not_assigned	NC_013745	413648	HTUR_RS27680	WP_012945774.1	314	NRG
Plasmid	Not_assigned	NC_013745	413648	HTUR_RS23090	WP_012945775.1	256	NRG
Plasmid	Not_assigned	NC_013745	413648	HTUR_RS27685	WP_012945776.1	103	NRG
Plasmid	Not_assigned	NC_013745	413648	HTUR_RS23100	WP_012945777.1	357	NRG
Plasmid	Not_assigned	NC_013745	413648	HTUR_RS23105	WP_012945778.1	121	NRG
Plasmid	Not_assigned	NC_013745	413648	HTUR_RS23110	WP_012945779.1	500	NRG
Plasmid	Not_assigned	NC_013745	413648	HTUR_RS23115	WP_187291517.1	99	NRG
Plasmid	Not_assigned	NC_013745	413648	HTUR_RS23120	WP_012945782.1	147	NRG
Plasmid	Not_assigned	NC_013745	413648	HTUR_RS23125	WP_012945783.1	91	RG
Plasmid	Not_assigned	NC_013745	413648	HTUR_RS23140	WP_012945787.1	424	RG	integration and excision		Tnp_ISEscan		phrog_506; IS200/IS605 family element transposase accessory protein TnpB (translation)
Plasmid	Not_assigned	NC_013745	413648	HTUR_RS23150	WP_012945789.1	448	RG	DNA, RNA and nucleotide metabolism	Defense-cut_ga			Dodola_DolB; phrog_168
Plasmid	Not_assigned	NC_013745	413648	HTUR_RS23155	WP_049942071.1	284	RG	DNA, RNA and nucleotide metabolism			Plasmid partition	parA; phrog_164
Plasmid	Not_assigned	NC_013745	413648	HTUR_RS23160	WP_012945791.1	188	NRG
Plasmid	Not_assigned	NC_013745	413648	HTUR_RS23165	WP_008895851.1	92	RG
Plasmid	Not_assigned	NC_013745	413648	HTUR_RS23170	WP_012945792.1	153	RG
Plasmid	Not_assigned	NC_013745	413648	HTUR_RS23175	WP_012945793.1	316	NRG
Plasmid	Not_assigned	NC_013745	413648	HTUR_RS23180	WP_148225467.1	291	NRG
Plasmid	Not_assigned	NC_013745	413648	HTUR_RS23185	WP_012945795.1	443	NRG
Plasmid	Not_assigned	NC_013745	413648	HTUR_RS23190	WP_012945796.1	643	RG
Plasmid	Not_assigned	NC_013745	413648	HTUR_RS23195	WP_049942092.1	121	NRG
Plasmid	Not_assigned	NC_013745	413648	HTUR_RS23200	WP_012945798.1	701	NRG
Plasmid	Not_assigned	NC_013745	413648	HTUR_RS23205	WP_012945799.1	257	NRG	transcription regulation	Defense-cut_ga			PsyrTA_PsyrT; phrog_1368
Plasmid	Not_assigned	NC_013745	413648	HTUR_RS23210	WP_012945800.1	467	NRG
Plasmid	Not_assigned	NC_013745	413648	HTUR_RS23215	WP_012945801.1	564	NRG-nh
Plasmid	Not_assigned	NC_013745	413648	HTUR_RS23220	WP_012945802.1	476	NRG
Plasmid	Not_assigned	NC_013745	413648	HTUR_RS23225	WP_148225456.1	841	NRG-nh
Plasmid	Not_assigned	NC_013745	413648	HTUR_RS23230	WP_012945804.1	710	NRG
Plasmid	Not_assigned	NC_013745	413648	HTUR_RS23235	WP_049942094.1	516	NRG
Plasmid	Not_assigned	NC_013746	180781	HTUR_RS23240	WP_012945807.1	92	RG
Plasmid	Not_assigned	NC_013746	180781	HTUR_RS26985	WP_148225468.1	83	NRG-nh
Plasmid	Not_assigned	NC_013746	180781	HTUR_RS26200	WP_085943689.1	140	NRG
Plasmid	Not_assigned	NC_013746	180781	HTUR_RS23260	WP_012945810.1	150	NRG
Plasmid	Not_assigned	NC_013746	180781	HTUR_RS23265	WP_012945811.1	325	NRG
Plasmid	Not_assigned	NC_013746	180781	HTUR_RS27690	WP_012945812.1	116	NRG-nh
Plasmid	Not_assigned	NC_013746	180781	HTUR_RS27695	WP_187291519.1	46	NRG-nh
Plasmid	Not_assigned	NC_013746	180781	HTUR_RS27000	WP_148225469.1	73	NRG-nh
Plasmid	Not_assigned	NC_013746	180781	HTUR_RS27005	WP_148225470.1	104	NRG-nh
Plasmid	Not_assigned	NC_013746	180781	HTUR_RS23275	WP_049942097.1	97	NRG-nh
Plasmid	Not_assigned	NC_013746	180781	HTUR_RS27700	WP_049942098.1	151	NRG-nh
Plasmid	Not_assigned	NC_013746	180781	HTUR_RS27705	WP_012945814.1	48	RG
Plasmid	Not_assigned	NC_013746	180781	HTUR_RS23290	WP_012945815.1	130	NRG
Plasmid	Not_assigned	NC_013746	180781	HTUR_RS27710	WP_012945816.1	57	NRG-nh
Plasmid	Not_assigned	NC_013746	180781	HTUR_RS26210	WP_148225472.1	169	NRG-nh
Plasmid	Not_assigned	NC_013746	180781	HTUR_RS27715	WP_187291520.1	44	NRG-nh
Plasmid	Not_assigned	NC_013746	180781	HTUR_RS23295	WP_012945819.1	386	NRG
Plasmid	Not_assigned	NC_013746	180781	HTUR_RS23300	WP_012945820.1	460	NRG
Plasmid	Not_assigned	NC_013746	180781	HTUR_RS23310	WP_012945822.1	161	NRG	moron, auxiliary metabolic gene and host takeover				phrog_4606
Plasmid	Not_assigned	NC_013746	180781	HTUR_RS23315	WP_049942101.1	252	RG
Plasmid	Not_assigned	NC_013746	180781	HTUR_RS27720	WP_012945824.1	121	NRG-nh
Plasmid	Not_assigned	NC_013746	180781	HTUR_RS23325	WP_012945825.1	206	NRG
Plasmid	Not_assigned	NC_013746	180781	HTUR_RS23335	WP_012945826.1	211	RG
Plasmid	Not_assigned	NC_013746	180781	HTUR_RS23340	WP_049942104.1	85	NRG
Plasmid	Not_assigned	NC_013746	180781	HTUR_RS27015	WP_187291521.1	55	NRG
Plasmid	Not_assigned	NC_013746	180781	HTUR_RS26250	WP_081443533.1	119	RG
Plasmid	Not_assigned	NC_013746	180781	HTUR_RS23345	WP_012945828.1	108	NRG
Plasmid	Not_assigned	NC_013746	180781	HTUR_RS26255	WP_148225474.1	157	NRG-nh
Plasmid	Not_assigned	NC_013746	180781	HTUR_RS27020	WP_148225475.1	62	NRG-nh
Plasmid	Not_assigned	NC_013746	180781	HTUR_RS26260	WP_012945831.1	51	RG
Plasmid	Not_assigned	NC_013746	180781	HTUR_RS23360	WP_012945832.1	90	RG
Plasmid	Not_assigned	NC_013746	180781	HTUR_RS23365	WP_012945833.1	69	NRG
Plasmid	Not_assigned	NC_013746	180781	HTUR_RS23375	WP_012945834.1	72	NRG-nh
Plasmid	Not_assigned	NC_013746	180781	HTUR_RS27725	WP_012945835.1	121	NRG	transcription regulation				phrog_18890
Plasmid	Not_assigned	NC_013746	180781	HTUR_RS26280	WP_012945836.1	130	NRG
Plasmid	Not_assigned	NC_013746	180781	HTUR_RS26285	WP_081443536.1	124	NRG-nh
Plasmid	Not_assigned	NC_013746	180781	HTUR_RS23390	WP_012945837.1	126	NRG
Plasmid	Not_assigned	NC_013746	180781	HTUR_RS23395	WP_012945838.1	235	NRG
Plasmid	Not_assigned	NC_013746	180781	HTUR_RS23400	WP_012945839.1	127	NRG-nh
Plasmid	Not_assigned	NC_013746	180781	HTUR_RS23405	WP_012945841.1	91	RG	DNA, RNA and nucleotide metabolism				phrog_25401
Plasmid	Not_assigned	NC_013746	180781	HTUR_RS23410	WP_012945842.1	101	RG
Plasmid	Not_assigned	NC_013746	180781	HTUR_RS27730	WP_012945843.1	80	NRG-nh
Plasmid	Not_assigned	NC_013746	180781	HTUR_RS23420	WP_012945844.1	400	NRG
Plasmid	Not_assigned	NC_013746	180781	HTUR_RS23425	WP_012945845.1	175	NRG-nh
Plasmid	Not_assigned	NC_013746	180781	HTUR_RS23430	WP_012945846.1	544	NRG
Plasmid	Not_assigned	NC_013746	180781	HTUR_RS23435	WP_049942112.1	232	NRG
Plasmid	Not_assigned	NC_013746	180781	HTUR_RS23445	WP_012945849.1	97	NRG
Plasmid	Not_assigned	NC_013746	180781	HTUR_RS23450	WP_012945850.1	222	NRG
Plasmid	Not_assigned	NC_013746	180781	HTUR_RS27035	WP_148225478.1	114	NRG
Plasmid	Not_assigned	NC_013746	180781	HTUR_RS23455	WP_012945852.1	841	NRG	DNA, RNA and nucleotide metabolism				phrog_17376
Plasmid	Not_assigned	NC_013746	180781	HTUR_RS23460	WP_012945853.1	122	NRG-nh
Plasmid	Not_assigned	NC_013746	180781	HTUR_RS23465	WP_012945854.1	100	NRG
Plasmid	Not_assigned	NC_013746	180781	HTUR_RS26310	WP_012945855.1	69	RG
Plasmid	Not_assigned	NC_013746	180781	HTUR_RS23470	WP_012945857.1	355	NRG
Plasmid	Not_assigned	NC_013746	180781	HTUR_RS23475	WP_012945858.1	136	NRG-nh
Plasmid	Not_assigned	NC_013746	180781	HTUR_RS23480	WP_012945859.1	303	RG
Plasmid	Not_assigned	NC_013746	180781	HTUR_RS23485	WP_012945860.1	302	NRG
Plasmid	Not_assigned	NC_013746	180781	HTUR_RS23490	WP_012945862.1	380	NRG	integration and excision		Recombinase		phrog_1; PF00589
Plasmid	Not_assigned	NC_013746	180781	HTUR_RS23500	WP_012945864.1	225	RG			Tnp_ISfinder		IS6 family transposase (translation)
Plasmid	Not_assigned	NC_013746	180781	HTUR_RS23505	WP_012945865.1	69	NRG-nh
Plasmid	Not_assigned	NC_013746	180781	HTUR_RS23510	WP_012945867.1	88	RG
Plasmid	Not_assigned	NC_013746	180781	HTUR_RS23515	WP_012945868.1	504	NRG
Plasmid	Not_assigned	NC_013746	180781	HTUR_RS23520	WP_012945869.1	300	RG
Plasmid	Not_assigned	NC_013746	180781	HTUR_RS26330	WP_081443538.1	125	NRG
Plasmid	Not_assigned	NC_013746	180781	HTUR_RS23525	WP_012945870.1	359	NRG
Plasmid	Not_assigned	NC_013746	180781	HTUR_RS23530	WP_148225479.1	379	NRG
Plasmid	Not_assigned	NC_013746	180781	HTUR_RS23535	WP_012945872.1	127	NRG
Plasmid	Not_assigned	NC_013746	180781	HTUR_RS26340	WP_187291522.1	252	NRG		Defense-cut_ga			PsyrTA_PsyrT
Plasmid	Not_assigned	NC_013746	180781	HTUR_RS23550	WP_012945874.1	239	NRG
Plasmid	Not_assigned	NC_013746	180781	HTUR_RS23560	WP_049942136.1	436	NRG
Plasmid	Not_assigned	NC_013746	180781	HTUR_RS23575	WP_012945877.1	283	NRG
Plasmid	Not_assigned	NC_013746	180781	HTUR_RS27735	WP_187291523.1	192	NRG-nh
Plasmid	Not_assigned	NC_013746	180781	HTUR_RS23615	WP_012945881.1	61	NRG-nh
Plasmid	Not_assigned	NC_013746	180781	HTUR_RS23620	WP_012945884.1	104	RG
Plasmid	Not_assigned	NC_013746	180781	HTUR_RS23625	WP_012945885.1	263	NRG
Plasmid	Not_assigned	NC_013746	180781	HTUR_RS23630	WP_012945887.1	146	NRG-nh
Plasmid	Not_assigned	NC_013746	180781	HTUR_RS23635	WP_081443542.1	119	NRG
Plasmid	Not_assigned	NC_013746	180781	HTUR_RS23640	WP_012945888.1	248	RG
Plasmid	Not_assigned	NC_013746	180781	HTUR_RS27740	WP_187291524.1	71	NRG-nh
Plasmid	Not_assigned	NC_013746	180781	HTUR_RS23650	WP_012945889.1	139	RG
Plasmid	Not_assigned	NC_013746	180781	HTUR_RS23655	WP_081443550.1	312	RG	DNA, RNA and nucleotide metabolism			Plasmid partition	parA; phrog_164
Plasmid	Not_assigned	NC_013746	180781	HTUR_RS23660	WP_012945891.1	267	RG		Defense-strict			AbiEii
Plasmid	Not_assigned	NC_013746	180781	HTUR_RS23665	WP_012945892.1	276	RG		Defense-strict			AbiEi_1
Plasmid	Not_assigned	NC_013746	180781	HTUR_RS26385	WP_081443551.1	63	NRG-nh
Plasmid	Not_assigned	NC_013746	180781	HTUR_RS23670	WP_012945893.1	452	RG	DNA, RNA and nucleotide metabolism				phrog_168
Plasmid	Not_assigned	NC_013746	180781	HTUR_RS23675	WP_012945895.1	97	RG
Plasmid	Not_assigned	NC_013746	180781	HTUR_RS27745	WP_012945896.1	79	NRG
Plasmid	Not_assigned	NC_013746	180781	HTUR_RS26400	WP_081443552.1	62	NRG-nh
Plasmid	Not_assigned	NC_013746	180781	HTUR_RS23690	WP_012945897.1	77	NRG-nh
Plasmid	Not_assigned	NC_013746	180781	HTUR_RS23695	WP_012945898.1	117	NRG
Plasmid	Not_assigned	NC_013746	180781	HTUR_RS23700	WP_012945899.1	116	RG	transcription regulation				phrog_2440
Plasmid	Not_assigned	NC_013746	180781	HTUR_RS23705	WP_012945900.1	89	NRG
Plasmid	Not_assigned	NC_013746	180781	HTUR_RS23710	WP_012945901.1	278	NRG
Plasmid	Not_assigned	NC_013746	180781	HTUR_RS23715	WP_012945902.1	66	NRG
Plasmid	Not_assigned	NC_013746	180781	HTUR_RS23720	WP_012945903.1	107	NRG-nh
Plasmid	Not_assigned	NC_013746	180781	HTUR_RS23725	WP_012945904.1	262	NRG-nh
Plasmid	Not_assigned	NC_013746	180781	HTUR_RS23730	WP_148225480.1	128	NRG-nh
Plasmid	Not_assigned	NC_013746	180781	HTUR_RS23735	WP_012945906.1	268	NRG
Plasmid	Not_assigned	NC_013746	180781	HTUR_RS23740	WP_012945907.1	131	RG
Plasmid	Not_assigned	NC_013746	180781	HTUR_RS23745	WP_012945908.1	283	NRG				Plasmid partition	parA
Plasmid	Not_assigned	NC_013746	180781	HTUR_RS23750	WP_012945909.1	156	NRG
Plasmid	Not_assigned	NC_013746	180781	HTUR_RS23755	WP_012945910.1	151	NRG-nh
Plasmid	Not_assigned	NC_013746	180781	HTUR_RS23760	WP_012945912.1	62	NRG
Plasmid	Not_assigned	NC_013746	180781	HTUR_RS23765	WP_012945913.1	127	NRG
Plasmid	Not_assigned	NC_013746	180781	HTUR_RS27080	WP_148225481.1	66	NRG-nh
Plasmid	Not_assigned	NC_013746	180781	HTUR_RS23770	WP_012945914.1	310	NRG	moron, auxiliary metabolic gene and host takeover				phrog_7245
Plasmid	Not_assigned	NC_013746	180781	HTUR_RS23775	WP_012945915.1	69	NRG
Plasmid	Not_assigned	NC_013746	180781	HTUR_RS23780	WP_012945916.1	343	NRG-nh
Plasmid	Not_assigned	NC_013746	180781	HTUR_RS23785	WP_012945917.1	111	NRG-nh
Plasmid	Not_assigned	NC_013746	180781	HTUR_RS23790	WP_148225482.1	136	NRG-nh
Plasmid	Not_assigned	NC_013746	180781	HTUR_RS26415	WP_012945920.1	105	NRG
Plasmid	Not_assigned	NC_013746	180781	HTUR_RS27750	WP_012945921.1	51	NRG-nh
Plasmid	Not_assigned	NC_013746	180781	HTUR_RS23800	WP_012945922.1	84	NRG
Plasmid	Not_assigned	NC_013746	180781	HTUR_RS27755	WP_012945924.1	58	NRG-nh
Plasmid	Not_assigned	NC_013746	180781	HTUR_RS23805	WP_012945925.1	106	NRG-nh
Plasmid	Not_assigned	NC_013746	180781	HTUR_RS23810	WP_012945926.1	128	NRG
Plasmid	Not_assigned	NC_013746	180781	HTUR_RS23815	WP_012945927.1	114	NRG-nh
Plasmid	Not_assigned	NC_013746	180781	HTUR_RS23820	WP_012945928.1	154	NRG-nh
Plasmid	Not_assigned	NC_013746	180781	HTUR_RS23825	WP_012945929.1	213	NRG-nh
Plasmid	Not_assigned	NC_013746	180781	HTUR_RS23830	WP_012945930.1	204	NRG-nh
Plasmid	Not_assigned	NC_013746	180781	HTUR_RS23835	WP_012945931.1	126	RG
Plasmid	Not_assigned	NC_013746	180781	HTUR_RS26420	WP_012945932.1	115	NRG
Plasmid	Not_assigned	NC_013746	180781	HTUR_RS23845	WP_012945934.1	118	RG	moron, auxiliary metabolic gene and host takeover				phrog_1936
Plasmid	Not_assigned	NC_013746	180781	HTUR_RS23850	WP_012945935.1	89	RG
Plasmid	Not_assigned	NC_013746	180781	HTUR_RS23855	WP_012945937.1	136	NRG-nh
Plasmid	Not_assigned	NC_013746	180781	HTUR_RS23860	WP_081443553.1	191	NRG			Tnp_ISEscan		DDE-type integrase/transposase/recombinase (translation)
Plasmid	Not_assigned	NC_013746	180781	HTUR_RS26430	WP_012945939.1	424	NRG
Plasmid	Not_assigned	NC_013746	180781	HTUR_RS26435	WP_012945940.1	529	NRG
Plasmid	Not_assigned	NC_013746	180781	HTUR_RS23870	WP_012945941.1	417	NRG
Plasmid	Not_assigned	NC_013746	180781	HTUR_RS23875	WP_148225483.1	232	NRG
Plasmid	Not_assigned	NC_013746	180781	HTUR_RS26445	WP_148225484.1	133	NRG-nh
Plasmid	Not_assigned	NC_013746	180781	HTUR_RS23885	WP_012945943.1	225	RG			Tnp_ISfinder		IS6 family transposase (translation)
Plasmid	Not_assigned	NC_013746	180781	HTUR_RS27760	WP_187291518.1	47	NRG-nh
Plasmid	Not_assigned	NC_013746	180781	HTUR_RS26455	WP_081443545.1	101	NRG
Plasmid	Not_assigned	NC_013746	180781	HTUR_RS23905	WP_012945946.1	293	NRG
Plasmid	Not_assigned	NC_013746	180781	HTUR_RS23915	WP_012945947.1	361	RG
Plasmid	Not_assigned	NC_013746	180781	HTUR_RS23920	WP_012945948.1	121	RG
Plasmid	Not_assigned	NC_013746	180781	HTUR_RS23925	WP_012945949.1	162	RG
Plasmid	Not_assigned	NC_013746	180781	HTUR_RS23930	WP_012945950.1	138	RG
Plasmid	Not_assigned	NC_013746	180781	HTUR_RS23935	WP_012945951.1	290	RG
Plasmid	Not_assigned	NC_013746	180781	HTUR_RS23945	WP_012945953.1	348	NRG-nh
Plasmid	Not_assigned	NC_013746	180781	HTUR_RS27085	WP_049942130.1	114	NRG-nh
Plasmid	Not_assigned	NC_013746	180781	HTUR_RS26480	WP_081443546.1	147	NRG
Plasmid	Not_assigned	NC_013746	180781	HTUR_RS23965	WP_012945956.1	371	NRG
Plasmid	Not_assigned	NC_013746	180781	HTUR_RS23980	WP_012945959.1	311	RG	moron, auxiliary metabolic gene and host takeover				phrog_7308
Plasmid	Not_assigned	NC_013746	180781	HTUR_RS23985	WP_012945960.1	186	NRG-nh
Plasmid	Not_assigned	NC_013746	180781	HTUR_RS23990	WP_049942132.1	90	NRG
Plasmid	Not_assigned	NC_013746	180781	HTUR_RS27765	WP_012945962.1	102	NRG
Plasmid	Not_assigned	NC_013746	180781	HTUR_RS23995	WP_012945964.1	511	NRG
Plasmid	Not_assigned	NC_013746	180781	HTUR_RS24000	WP_012945965.1	308	NRG
Plasmid	Not_assigned	NC_013746	180781	HTUR_RS24005	WP_012945966.1	1510	NRG
Plasmid	Not_assigned	NC_013746	180781	HTUR_RS24010	WP_012945967.1	893	RG
Plasmid	Not_assigned	NC_013746	180781	HTUR_RS24015	WP_012945968.1	316	NRG-nh
Plasmid	Not_assigned	NC_013746	180781	HTUR_RS24020	WP_049942133.1	116	NRG
Plasmid	Not_assigned	NC_013746	180781	HTUR_RS24025	WP_049942138.1	239	NRG		Defense-strict			IetA
Plasmid	Not_assigned	NC_013746	180781	HTUR_RS24030	WP_012945971.1	499	NRG
Plasmid	Not_assigned	NC_013746	180781	HTUR_RS24035	WP_148225487.1	605	NRG
Plasmid	Not_assigned	NC_013746	180781	HTUR_RS24040	WP_012945973.1	112	RG
Plasmid	Not_assigned	NC_013746	180781	HTUR_RS24045	WP_012945974.1	221	NRG		Defense-cut_ga			ZorE
Plasmid	Not_assigned	NC_013746	180781	HTUR_RS24050	WP_012945975.1	310	RG
Plasmid	Not_assigned	NC_013746	180781	HTUR_RS26505	WP_148225486.1	104	NRG
Plasmid	Not_assigned	NC_013746	180781	HTUR_RS26510	WP_148225488.1	134	NRG-nh			Recombinase		PF00239
Plasmid	Not_assigned	NC_013746	180781	HTUR_RS24060	WP_012945979.1	253	NRG
Plasmid	Not_assigned	NC_013746	180781	HTUR_RS24065	WP_012945980.1	293	RG
Plasmid	Not_assigned	NC_013747	171943	HTUR_RS24070	WP_008895559.1	63	NRG
Plasmid	Not_assigned	NC_013747	171943	HTUR_RS24075	WP_012945981.1	604	NRG
Plasmid	Not_assigned	NC_013747	171943	HTUR_RS24085	WP_012945982.1	393	NRG
Plasmid	Not_assigned	NC_013747	171943	HTUR_RS24095	WP_008895556.1	69	RG
Plasmid	Not_assigned	NC_013747	171943	HTUR_RS24100	WP_012945983.1	86	NRG
Plasmid	Not_assigned	NC_013747	171943	HTUR_RS24105	WP_012945984.1	336	NRG
Plasmid	Not_assigned	NC_013747	171943	HTUR_RS24110	WP_012945985.1	545	NRG
Plasmid	Not_assigned	NC_013747	171943	HTUR_RS24115	WP_081443554.1	389	NRG
Plasmid	Not_assigned	NC_013747	171943	HTUR_RS24120	WP_012945987.1	595	NRG		Defense-cut_ga			HerA_DUF
Plasmid	Not_assigned	NC_013747	171943	HTUR_RS24125	WP_012945988.1	278	RG	DNA, RNA and nucleotide metabolism			Plasmid partition	parA; phrog_164
Plasmid	Not_assigned	NC_013747	171943	HTUR_RS24130	WP_012945989.1	156	NRG
Plasmid	Not_assigned	NC_013747	171943	HTUR_RS24135	WP_012945990.1	666	RG	DNA, RNA and nucleotide metabolism				phrog_9690
Plasmid	Not_assigned	NC_013747	171943	HTUR_RS24140	WP_049942158.1	581	NRG-nh
Plasmid	Not_assigned	NC_013747	171943	HTUR_RS24145	WP_012945992.1	648	NRG-nh
Plasmid	Not_assigned	NC_013747	171943	HTUR_RS24150	WP_012945993.1	154	NRG-nh
Plasmid	Not_assigned	NC_013747	171943	HTUR_RS24155	WP_012945994.1	175	NRG-nh
Plasmid	Not_assigned	NC_013747	171943	HTUR_RS24160	WP_012945995.1	739	NRG		Defense-strict			IetA
Plasmid	Not_assigned	NC_013747	171943	HTUR_RS24165	WP_012945996.1	211	NRG
Plasmid	Not_assigned	NC_013747	171943	HTUR_RS24170	WP_187291525.1	300	NRG
Plasmid	Not_assigned	NC_013747	171943	HTUR_RS24175	WP_012945998.1	173	NRG
Plasmid	Not_assigned	NC_013747	171943	HTUR_RS24185	WP_012945999.1	169	NRG
Plasmid	Not_assigned	NC_013747	171943	HTUR_RS24190	WP_148225489.1	139	NRG
Plasmid	Not_assigned	NC_013747	171943	HTUR_RS24195	WP_012946002.1	81	NRG
Plasmid	Not_assigned	NC_013747	171943	HTUR_RS24200	WP_012946003.1	172	RG
Plasmid	Not_assigned	NC_013747	171943	HTUR_RS24205	WP_049942143.1	290	RG
Plasmid	Not_assigned	NC_013747	171943	HTUR_RS24210	WP_012946005.1	108	RG
Plasmid	Not_assigned	NC_013747	171943	HTUR_RS24215	WP_012946006.1	275	NRG		Defense-cut_ga			Type_II_MTases_FAM_14
Plasmid	Not_assigned	NC_013747	171943	HTUR_RS24220	WP_148225493.1	279	NRG
Plasmid	Not_assigned	NC_013747	171943	HTUR_RS24225	WP_012946008.1	433	NRG
Plasmid	Not_assigned	NC_013747	171943	HTUR_RS24230	WP_012946009.1	459	NRG
Plasmid	Not_assigned	NC_013747	171943	HTUR_RS24235	WP_012946010.1	391	NRG	other				phrog_3139
Plasmid	Not_assigned	NC_013747	171943	HTUR_RS24240	WP_012946011.1	131	NRG
Plasmid	Not_assigned	NC_013747	171943	HTUR_RS24245	WP_012946012.1	103	NRG
Plasmid	Not_assigned	NC_013747	171943	HTUR_RS24250	WP_012946013.1	116	NRG
Plasmid	Not_assigned	NC_013747	171943	HTUR_RS24255	WP_012946014.1	275	NRG
Plasmid	Not_assigned	NC_013747	171943	HTUR_RS27770	WP_008895522.1	54	NRG
Plasmid	Not_assigned	NC_013747	171943	HTUR_RS24260	WP_012946015.1	97	NRG
Plasmid	Not_assigned	NC_013747	171943	HTUR_RS24265	WP_148225490.1	125	NRG
Plasmid	Not_assigned	NC_013747	171943	HTUR_RS24270	WP_012946017.1	423	NRG	integration and excision				phrog_216
Plasmid	Not_assigned	NC_013747	171943	HTUR_RS24275	WP_012946018.1	276	NRG
Plasmid	Not_assigned	NC_013747	171943	HTUR_RS24280	WP_012946019.1	358	NRG
Plasmid	Not_assigned	NC_013747	171943	HTUR_RS24285	WP_012946020.1	394	NRG
Plasmid	Not_assigned	NC_013747	171943	HTUR_RS24290	WP_187291526.1	617	NRG
Plasmid	Not_assigned	NC_013747	171943	HTUR_RS24295	WP_012946022.1	651	NRG
Plasmid	Not_assigned	NC_013747	171943	HTUR_RS24300	WP_012946023.1	548	NRG
Plasmid	Not_assigned	NC_013747	171943	HTUR_RS24305	WP_012946024.1	125	RG
Plasmid	Not_assigned	NC_013747	171943	HTUR_RS24310	WP_012946025.1	172	NRG
Plasmid	Not_assigned	NC_013747	171943	HTUR_RS24315	WP_012946026.1	179	NRG
Plasmid	Not_assigned	NC_013747	171943	HTUR_RS24320	WP_012946027.1	129	NRG
Plasmid	Not_assigned	NC_013747	171943	HTUR_RS24325	WP_012946028.1	93	RG
Plasmid	Not_assigned	NC_013747	171943	HTUR_RS24330	WP_012946029.1	344	NRG
Plasmid	Not_assigned	NC_013747	171943	HTUR_RS24335	WP_012946030.1	62	NRG
Plasmid	Not_assigned	NC_013747	171943	HTUR_RS24340	WP_012946031.1	260	NRG
Plasmid	Not_assigned	NC_013747	171943	HTUR_RS24345	WP_012946032.1	121	NRG
Plasmid	Not_assigned	NC_013747	171943	HTUR_RS24350	WP_012946033.1	145	NRG	other				phrog_6929
Plasmid	Not_assigned	NC_013747	171943	HTUR_RS24355	WP_012946035.1	395	NRG
Plasmid	Not_assigned	NC_013747	171943	HTUR_RS24360	WP_012946036.1	356	NRG
Plasmid	Not_assigned	NC_013747	171943	HTUR_RS24365	WP_012946037.1	79	NRG
Plasmid	Not_assigned	NC_013747	171943	HTUR_RS24370	WP_012946038.1	457	NRG
Plasmid	Not_assigned	NC_013747	171943	HTUR_RS24375	WP_012946039.1	325	NRG
Plasmid	Not_assigned	NC_013747	171943	HTUR_RS24380	WP_012946040.1	135	NRG
Plasmid	Not_assigned	NC_013747	171943	HTUR_RS24385	WP_012946041.1	168	NRG		Defense-cut_ga			PsyrTA_PsyrA
Plasmid	Not_assigned	NC_013747	171943	HTUR_RS27775	WP_012946042.1	735	NRG
Plasmid	Not_assigned	NC_013747	171943	HTUR_RS24395	WP_012946043.1	167	NRG
Plasmid	Not_assigned	NC_013747	171943	HTUR_RS26515	WP_012946044.1	63	RG
Plasmid	Not_assigned	NC_013747	171943	HTUR_RS24400	WP_012946045.1	110	NRG
Plasmid	Not_assigned	NC_013747	171943	HTUR_RS24405	WP_012946046.1	91	RG	DNA, RNA and nucleotide metabolism				phrog_25401
Plasmid	Not_assigned	NC_013747	171943	HTUR_RS24410	WP_012946047.1	328	NRG
Plasmid	Not_assigned	NC_013747	171943	HTUR_RS24415	WP_012946048.1	177	NRG
Plasmid	Not_assigned	NC_013747	171943	HTUR_RS24420	WP_012946049.1	192	NRG
Plasmid	Not_assigned	NC_013747	171943	HTUR_RS24425	WP_012946050.1	420	NRG	other				phrog_3139
Plasmid	Not_assigned	NC_013747	171943	HTUR_RS24430	WP_012946051.1	327	NRG
Plasmid	Not_assigned	NC_013747	171943	HTUR_RS24435	WP_012946052.1	503	NRG	other				phrog_9148
Plasmid	Not_assigned	NC_013747	171943	HTUR_RS24440	WP_012946053.1	352	NRG	moron, auxiliary metabolic gene and host takeover				phrog_841
Plasmid	Not_assigned	NC_013747	171943	HTUR_RS24445	WP_012946054.1	68	NRG
Plasmid	Not_assigned	NC_013747	171943	HTUR_RS24450	WP_012946055.1	141	NRG
Plasmid	Not_assigned	NC_013747	171943	HTUR_RS27780	WP_012946056.1	126	NRG	transcription regulation				phrog_2440
Plasmid	Not_assigned	NC_013747	171943	HTUR_RS24460	WP_081443557.1	152	NRG	DNA, RNA and nucleotide metabolism				phrog_22
Plasmid	Not_assigned	NC_013747	171943	HTUR_RS24465	WP_012946058.1	111	NRG
Plasmid	Not_assigned	NC_013747	171943	HTUR_RS24470	WP_012946059.1	451	NRG
Plasmid	Not_assigned	NC_013747	171943	HTUR_RS24475	WP_049942146.1	77	NRG
Plasmid	Not_assigned	NC_013747	171943	HTUR_RS24480	WP_012946061.1	124	NRG
Plasmid	Not_assigned	NC_013747	171943	HTUR_RS24485	WP_012946062.1	119	NRG
Plasmid	Not_assigned	NC_013747	171943	HTUR_RS24495	WP_012946064.1	293	NRG
Plasmid	Not_assigned	NC_013747	171943	HTUR_RS24500	WP_012946065.1	617	NRG
Plasmid	Not_assigned	NC_013747	171943	HTUR_RS24505	WP_012946066.1	427	RG
Plasmid	Not_assigned	NC_013747	171943	HTUR_RS24510	WP_012946067.1	69	NRG
Plasmid	Not_assigned	NC_013747	171943	HTUR_RS24515	WP_049942147.1	294	NRG
Plasmid	Not_assigned	NC_013747	171943	HTUR_RS24520	WP_148225494.1	204	NRG
Plasmid	Not_assigned	NC_013747	171943	HTUR_RS24525	WP_012946070.1	220	NRG
Plasmid	Not_assigned	NC_013747	171943	HTUR_RS24530	WP_012946071.1	257	NRG
Plasmid	Not_assigned	NC_013747	171943	HTUR_RS24535	WP_012946072.1	180	NRG
Plasmid	Not_assigned	NC_013747	171943	HTUR_RS24540	WP_012946073.1	141	NRG
Plasmid	Not_assigned	NC_013747	171943	HTUR_RS24545	WP_012946074.1	424	NRG
Plasmid	Not_assigned	NC_013747	171943	HTUR_RS24550	WP_012946075.1	565	NRG
Plasmid	Not_assigned	NC_013747	171943	HTUR_RS24555	WP_012946076.1	121	NRG
Plasmid	Not_assigned	NC_013747	171943	HTUR_RS24560	WP_012946077.1	228	NRG
Plasmid	Not_assigned	NC_013747	171943	HTUR_RS24565	WP_012946078.1	259	NRG
Plasmid	Not_assigned	NC_013747	171943	HTUR_RS24570	WP_012946079.1	489	NRG
Plasmid	Not_assigned	NC_013747	171943	HTUR_RS24575	WP_012946080.1	408	RG	DNA, RNA and nucleotide metabolism				phrog_168
Plasmid	Not_assigned	NC_013747	171943	HTUR_RS24580	WP_012946082.1	538	NRG
Plasmid	Not_assigned	NC_013747	171943	HTUR_RS24585	WP_012946083.1	129	NRG
Plasmid	Not_assigned	NC_013747	171943	HTUR_RS24590	WP_012946084.1	253	NRG
Plasmid	Not_assigned	NC_013747	171943	HTUR_RS24595	WP_049942148.1	712	NRG
Plasmid	Not_assigned	NC_013747	171943	HTUR_RS24600	WP_148225495.1	92	NRG
Plasmid	Not_assigned	NC_013747	171943	HTUR_RS24605	WP_049942150.1	254	NRG
Plasmid	Not_assigned	NC_013747	171943	HTUR_RS24610	WP_012946088.1	117	RG	transcription regulation				phrog_2440
Plasmid	Not_assigned	NC_013747	171943	HTUR_RS24615	WP_012946089.1	294	NRG
Plasmid	Not_assigned	NC_013747	171943	HTUR_RS24620	WP_012946090.1	584	NRG
Plasmid	Not_assigned	NC_013747	171943	HTUR_RS24625	WP_012946091.1	397	NRG
Plasmid	Not_assigned	NC_013747	171943	HTUR_RS24630	WP_012946092.1	401	RG	DNA, RNA and nucleotide metabolism	Defense-cut_ga			Dodola_DolB; phrog_168
Plasmid	Not_assigned	NC_013747	171943	HTUR_RS24635	WP_012946094.1	371	NRG
Plasmid	Not_assigned	NC_013747	171943	HTUR_RS24640	WP_012946095.1	268	NRG
Plasmid	Not_assigned	NC_013747	171943	HTUR_RS24645	WP_012946096.1	184	NRG
Plasmid	Not_assigned	NC_013747	171943	HTUR_RS24650	WP_049942161.1	224	NRG
Plasmid	Not_assigned	NC_013747	171943	HTUR_RS24655	WP_012946098.1	72	NRG
Plasmid	Not_assigned	NC_013747	171943	HTUR_RS24660	WP_012946099.1	333	NRG
Plasmid	Not_assigned	NC_013747	171943	HTUR_RS24665	WP_012946100.1	197	NRG
Plasmid	Not_assigned	NC_013747	171943	HTUR_RS24670	WP_012946101.1	946	RG	DNA, RNA and nucleotide metabolism	Defense-strict			Shango_SngC; phrog_6819
Plasmid	Not_assigned	NC_013747	171943	HTUR_RS24675	WP_012946102.1	698	NRG
Plasmid	Not_assigned	NC_013747	171943	HTUR_RS24680	WP_012946103.1	257	NRG
Plasmid	Not_assigned	NC_013747	171943	HTUR_RS24685	WP_012946104.1	267	RG
Plasmid	Not_assigned	NC_013747	171943	HTUR_RS24690	WP_049942151.1	308	NRG
Plasmid	Not_assigned	NC_013747	171943	HTUR_RS24695	WP_012946106.1	79	NRG
Plasmid	Not_assigned	NC_013747	171943	HTUR_RS24700	WP_012946107.1	136	NRG
Plasmid	Not_assigned	NC_013747	171943	HTUR_RS27105	WP_148225491.1	237	NRG-nh
Plasmid	Not_assigned	NC_013747	171943	HTUR_RS24710	WP_012946109.1	146	NRG
Plasmid	Not_assigned	NC_013747	171943	HTUR_RS26520	WP_148225492.1	118	NRG
Plasmid	Not_assigned	NC_013747	171943	HTUR_RS24720	WP_049942153.1	98	NRG	transcription regulation				phrog_2440
Plasmid	Not_assigned	NC_013747	171943	HTUR_RS24725	WP_085943691.1	70	NRG
Plasmid	Not_assigned	NC_013747	171943	HTUR_RS24730	WP_012946113.1	333	NRG		Defense-cut_ga			JetC_III
Plasmid	Not_assigned	NC_013747	171943	HTUR_RS24735	WP_012946114.1	410	NRG	DNA, RNA and nucleotide metabolism				phrog_168
Plasmid	Not_assigned	NC_013747	171943	HTUR_RS24740	WP_012946115.1	337	NRG	other				phrog_3341
Plasmid	Not_assigned	NC_013747	171943	HTUR_RS27785	WP_012946116.1	56	NRG
Plasmid	Not_assigned	NC_013747	171943	HTUR_RS24750	WP_012946117.1	318	RG
Plasmid	Not_assigned	NC_013747	171943	HTUR_RS24755	WP_012946118.1	198	NRG
Plasmid	Not_assigned	NC_013747	171943	HTUR_RS24760	WP_012946119.1	386	NRG
Plasmid	Not_assigned	NC_013747	171943	HTUR_RS24765	WP_012946120.1	598	NRG
Plasmid	Not_assigned	NC_013747	171943	HTUR_RS24770	WP_012946121.1	313	NRG
Plasmid	Not_assigned	NC_013747	171943	HTUR_RS24775	WP_012946122.1	598	NRG
Plasmid	Not_assigned	NC_013747	171943	HTUR_RS24780	WP_012946123.1	435	NRG
Plasmid	Not_assigned	NC_013747	171943	HTUR_RS24785	WP_012946124.1	109	NRG
Plasmid	Not_assigned	NC_013747	171943	HTUR_RS24790	WP_012946125.1	414	NRG
Plasmid	Not_assigned	NC_013747	171943	HTUR_RS24795	WP_012946126.1	530	NRG
Plasmid	Not_assigned	NC_013747	171943	HTUR_RS24800	WP_049942163.1	319	NRG
Plasmid	Not_assigned	NC_013747	171943	HTUR_RS24805	WP_012946128.1	367	NRG
Plasmid	Not_assigned	NC_013747	171943	HTUR_RS24810	WP_012946129.1	312	NRG
Plasmid	Not_assigned	NC_013747	171943	HTUR_RS24815	WP_012946130.1	324	NRG
Plasmid	Not_assigned	NC_013747	171943	HTUR_RS24820	WP_012946131.1	323	NRG
Plasmid	Not_assigned	NC_013747	171943	HTUR_RS24825	WP_012946132.1	369	NRG
Plasmid	Not_assigned	NC_013747	171943	HTUR_RS24830	WP_012946133.1	138	NRG	other				phrog_6929
Plasmid	Not_assigned	NC_013747	171943	HTUR_RS24835	WP_012946134.1	1073	NRG
Plasmid	Not_assigned	NC_013747	171943	HTUR_RS24840	WP_012946135.1	261	NRG
Plasmid	Not_assigned	NC_013748	71062	HTUR_RS24845	WP_012946136.1	115	NRG
Plasmid	Not_assigned	NC_013748	71062	HTUR_RS24850	WP_012946137.1	172	NRG
Plasmid	Not_assigned	NC_013748	71062	HTUR_RS24855	WP_012946138.1	263	NRG
Plasmid	Not_assigned	NC_013748	71062	HTUR_RS26525	WP_012946139.1	297	NRG
Plasmid	Not_assigned	NC_013748	71062	HTUR_RS26530	WP_012946141.1	223	NRG
Plasmid	Not_assigned	NC_013748	71062	HTUR_RS24865	WP_012946142.1	66	NRG
Plasmid	Not_assigned	NC_013748	71062	HTUR_RS24870	WP_012946143.1	198	NRG-nh
Plasmid	Not_assigned	NC_013748	71062	HTUR_RS24875	WP_012946144.1	1138	NRG
Plasmid	Not_assigned	NC_013748	71062	HTUR_RS24880	WP_012946145.1	517	NRG
Plasmid	Not_assigned	NC_013748	71062	HTUR_RS24885	WP_012946146.1	268	NRG
Plasmid	Not_assigned	NC_013748	71062	HTUR_RS24890	WP_012946147.1	350	NRG
Plasmid	Not_assigned	NC_013748	71062	HTUR_RS26535	WP_012946148.1	274	NRG-nh
Plasmid	Not_assigned	NC_013748	71062	HTUR_RS24895	WP_049942167.1	465	NRG-nh
Plasmid	Not_assigned	NC_013748	71062	HTUR_RS24900	WP_012946150.1	372	NRG-nh
Plasmid	Not_assigned	NC_013748	71062	HTUR_RS24905	WP_012946151.1	135	NRG
Plasmid	Not_assigned	NC_013748	71062	HTUR_RS24910	WP_012946152.1	83	NRG-nh
Plasmid	Not_assigned	NC_013748	71062	HTUR_RS24915	WP_012946153.1	229	NRG
Plasmid	Not_assigned	NC_013748	71062	HTUR_RS24920	WP_012946155.1	148	NRG
Plasmid	Not_assigned	NC_013748	71062	HTUR_RS24925	WP_012946156.1	324	NRG
Plasmid	Not_assigned	NC_013748	71062	HTUR_RS24930	WP_012946157.1	78	NRG
Plasmid	Not_assigned	NC_013748	71062	HTUR_RS24935	WP_012946158.1	98	NRG
Plasmid	Not_assigned	NC_013748	71062	HTUR_RS24940	WP_012946159.1	71	RG
Plasmid	Not_assigned	NC_013748	71062	HTUR_RS24945	WP_012946160.1	193	NRG
Plasmid	Not_assigned	NC_013748	71062	HTUR_RS24950	WP_012946161.1	341	NRG
Plasmid	Not_assigned	NC_013748	71062	HTUR_RS24955	WP_012946162.1	418	NRG
Plasmid	Not_assigned	NC_013748	71062	HTUR_RS24960	WP_148225499.1	533	NRG-nh
Plasmid	Not_assigned	NC_013748	71062	HTUR_RS24965	WP_012946164.1	783	RG
Plasmid	Not_assigned	NC_013748	71062	HTUR_RS24970	WP_012946165.1	314	RG
Plasmid	Not_assigned	NC_013748	71062	HTUR_RS24975	WP_012946166.1	496	RG	DNA, RNA and nucleotide metabolism				phrog_6247
Plasmid	Not_assigned	NC_013748	71062	HTUR_RS24980	WP_148225496.1	317	NRG-nh
Plasmid	Not_assigned	NC_013748	71062	HTUR_RS24985	WP_012946168.1	122	NRG
Plasmid	Not_assigned	NC_013748	71062	HTUR_RS24990	WP_012946169.1	131	NRG-nh
Plasmid	Not_assigned	NC_013748	71062	HTUR_RS26545	WP_187291529.1	346	NRG-nh
Plasmid	Not_assigned	NC_013748	71062	HTUR_RS25000	WP_012946171.1	1093	NRG		Defense-cut_ga			PifA
Plasmid	Not_assigned	NC_013748	71062	HTUR_RS25005	WP_012946172.1	369	NRG	integration and excision		Recombinase		phrog_1; PF00589
Plasmid	Not_assigned	NC_013748	71062	HTUR_RS25010	WP_012946173.1	81	NRG-nh
Plasmid	Not_assigned	NC_013748	71062	HTUR_RS25015	WP_012946174.1	125	RG
Plasmid	Not_assigned	NC_013748	71062	HTUR_RS27790	WP_187291527.1	58	NRG
Plasmid	Not_assigned	NC_013748	71062	HTUR_RS25020	WP_012946176.1	90	NRG
Plasmid	Not_assigned	NC_013748	71062	HTUR_RS25025	WP_012946177.1	59	NRG-nh
Plasmid	Not_assigned	NC_013748	71062	HTUR_RS25030	WP_012946178.1	68	NRG
Plasmid	Not_assigned	NC_013748	71062	HTUR_RS25035	WP_012946179.1	110	NRG-nh
Plasmid	Not_assigned	NC_013748	71062	HTUR_RS25040	WP_012946180.1	96	NRG
Plasmid	Not_assigned	NC_013748	71062	HTUR_RS27110	WP_148225500.1	71	NRG
Plasmid	Not_assigned	NC_013748	71062	HTUR_RS25050	WP_012946182.1	191	NRG
Plasmid	Not_assigned	NC_013748	71062	HTUR_RS25055	WP_012946183.1	136	NRG-nh
Plasmid	Not_assigned	NC_013748	71062	HTUR_RS25060	WP_012946184.1	62	NRG-nh
Plasmid	Not_assigned	NC_013748	71062	HTUR_RS25065	WP_012946185.1	84	NRG
Plasmid	Not_assigned	NC_013748	71062	HTUR_RS25070	WP_148225497.1	129	NRG-nh
Plasmid	Not_assigned	NC_013748	71062	HTUR_RS25075	WP_012946187.1	87	NRG
Plasmid	Not_assigned	NC_013748	71062	HTUR_RS25080	WP_012946188.1	80	NRG
Plasmid	Not_assigned	NC_013748	71062	HTUR_RS25085	WP_012946189.1	60	NRG
Plasmid	Not_assigned	NC_013748	71062	HTUR_RS25090	WP_012946190.1	180	NRG
Plasmid	Not_assigned	NC_013748	71062	HTUR_RS25095	WP_012946191.1	68	NRG-nh
Plasmid	Not_assigned	NC_013748	71062	HTUR_RS25100	WP_012946192.1	207	NRG	other	Defense-cut_ga			Type_II_MTases_FAM_1; phrog_11619
Plasmid	Not_assigned	NC_013748	71062	HTUR_RS25105	WP_012946193.1	128	NRG
Plasmid	Not_assigned	NC_013748	71062	HTUR_RS25110	WP_012946194.1	143	NRG
Plasmid	Not_assigned	NC_013748	71062	HTUR_RS25115	WP_012946195.1	285	NRG	DNA, RNA and nucleotide metabolism			Plasmid partition	parA; phrog_164
Plasmid	Not_assigned	NC_013748	71062	HTUR_RS25120	WP_012946196.1	268	NRG-nh
Plasmid	Not_assigned	NC_013748	71062	HTUR_RS25125	WP_012946197.1	68	NRG-nh
Plasmid	Not_assigned	NC_013748	71062	HTUR_RS25130	WP_012946198.1	130	NRG
Plasmid	Not_assigned	NC_013748	71062	HTUR_RS25135	WP_012946199.1	60	NRG
Plasmid	Not_assigned	NC_013748	71062	HTUR_RS25140	WP_012946200.1	59	NRG-nh
Plasmid	Not_assigned	NC_013748	71062	HTUR_RS25145	WP_012946202.1	83	NRG-nh
Plasmid	Not_assigned	NC_013748	71062	HTUR_RS25150	WP_012946203.1	157	NRG
Plasmid	Not_assigned	NC_013748	71062	HTUR_RS25155	WP_012946204.1	194	NRG-nh
Plasmid	Not_assigned	NC_013748	71062	HTUR_RS25160	WP_012946205.1	105	NRG
Plasmid	Not_assigned	NC_013748	71062	HTUR_RS25165	WP_012946206.1	71	NRG-nh
Plasmid	Not_assigned	NC_013748	71062	HTUR_RS25170	WP_012946207.1	196	NRG
Plasmid	Not_assigned	NC_013748	71062	HTUR_RS25175	WP_012946208.1	161	NRG-nh
Plasmid	Not_assigned	NC_013748	71062	HTUR_RS27795	WP_012946209.1	51	NRG-nh
Plasmid	Not_assigned	NC_013748	71062	HTUR_RS25180	WP_012946210.1	110	NRG
Plasmid	Not_assigned	NC_013748	71062	HTUR_RS25185	WP_012946211.1	136	NRG-nh
Plasmid	Not_assigned	NC_013748	71062	HTUR_RS25190	WP_012946213.1	210	NRG-nh
Plasmid	Not_assigned	NC_013748	71062	HTUR_RS25195	WP_012946214.1	181	NRG
Plasmid	Not_assigned	NC_013748	71062	HTUR_RS25200	WP_012946215.1	106	NRG
Plasmid	Not_assigned	NC_013748	71062	HTUR_RS25205	WP_012946216.1	618	RG	other	Defense-strict			drmMII; phrog_116
Plasmid	Not_assigned	NC_013748	71062	HTUR_RS25210	WP_012946217.1	75	NRG
Plasmid	Not_assigned	NC_013748	71062	HTUR_RS27115	WP_049942179.1	70	NRG
Plasmid	Not_assigned	NC_013748	71062	HTUR_RS25220	WP_012946219.1	256	NRG-nh
Plasmid	Not_assigned	NC_013748	71062	HTUR_RS25225	WP_012946220.1	63	NRG
Plasmid	Not_assigned	NC_013748	71062	HTUR_RS25230	WP_012946221.1	76	NRG	transcription regulation	Defense-cut_ga			PsyrTA_PsyrA; phrog_18890
Plasmid	Not_assigned	NC_013748	71062	HTUR_RS25235	WP_148225501.1	113	NRG
Plasmid	Not_assigned	NC_013748	71062	HTUR_RS25240	WP_012946223.1	193	NRG-nh
Plasmid	Not_assigned	NC_013748	71062	HTUR_RS25245	WP_148225502.1	945	NRG	DNA, RNA and nucleotide metabolism				phrog_17376
Plasmid	Not_assigned	NC_013748	71062	HTUR_RS25250	WP_012946225.1	100	NRG
Plasmid	Not_assigned	NC_013748	71062	HTUR_RS27120	WP_148225498.1	144	NRG-nh
Plasmid	Not_assigned	NC_013748	71062	HTUR_RS25260	WP_012946228.1	108	NRG
Plasmid	Not_assigned	NC_013748	71062	HTUR_RS25265	WP_012946229.1	164	NRG
Plasmid	Not_assigned	NC_013748	71062	HTUR_RS27800	WP_187291528.1	58	NRG
Plasmid	Not_assigned	NC_013748	71062	HTUR_RS25270	WP_148225503.1	325	NRG	DNA, RNA and nucleotide metabolism		Tnp_ISEscan		phrog_168; AAA family ATPase (translation)
Plasmid	Not_assigned	NC_013748	71062	HTUR_RS25275	WP_148225504.1	111	NRG
Plasmid	Not_assigned	NC_013748	71062	HTUR_RS25280	WP_012946232.1	103	NRG
Plasmid	Not_assigned	NC_013749	15815	HTUR_RS25285	WP_012946233.1	104	NRG-nh
Plasmid	Not_assigned	NC_013749	15815	HTUR_RS26560	WP_012946234.1	113	NRG
Plasmid	Not_assigned	NC_013749	15815	HTUR_RS25290	WP_012946235.1	104	NRG-nh
Plasmid	Not_assigned	NC_013749	15815	HTUR_RS25295	WP_148225505.1	72	NRG-nh
Plasmid	Not_assigned	NC_013749	15815	HTUR_RS25300	WP_012946237.1	171	NRG-nh
Plasmid	Not_assigned	NC_013749	15815	HTUR_RS26565	WP_012946239.1	864	NRG-nh		Defense-cut_ga			Dynamins_LeoB
Plasmid	Not_assigned	NC_013749	15815	HTUR_RS26570	WP_187291530.1	34	NRG-nh
Plasmid	Not_assigned	NC_013749	15815	HTUR_RS25325	WP_148225507.1	473	NRG-nh
Plasmid	Not_assigned	NC_013749	15815	HTUR_RS25330	WP_012946242.1	1285	NRG	DNA, RNA and nucleotide metabolism				phrog_6088
Plasmid	Not_assigned	NC_013749	15815	HTUR_RS25335	WP_012946244.1	80	NRG-nh
Plasmid	Not_assigned	NC_013749	15815	HTUR_RS25340	WP_148225508.1	96	NRG-nh
Plasmid	Not_assigned	NC_013749	15815	HTUR_RS25345	WP_012946246.1	99	NRG-nh
Plasmid	Not_assigned	NC_013749	15815	HTUR_RS27125	WP_148225509.1	50	NRG-nh
Plasmid	Not_assigned	NC_013749	15815	HTUR_RS26580	WP_012946247.1	60	NRG-nh
Plasmid	Not_assigned	NC_013749	15815	HTUR_RS25350	WP_012946248.1	80	NRG-nh
Plasmid	Not_assigned	NC_013749	15815	HTUR_RS25355	WP_012946249.1	158	NRG-nh
Plasmid	Not_assigned	NC_013749	15815	HTUR_RS25360	WP_012946250.1	89	NRG-nh
Plasmid	Not_assigned	NC_013749	15815	HTUR_RS25365	WP_012946252.1	143	NRG-nh
Plasmid	Not_assigned	NC_013749	15815	HTUR_RS25370	WP_012946253.1	207	NRG	integration and excision		Recombinase		phrog_216; PF00589
Plasmid	Not_assigned	NC_013966	635786	HVO_RS01870	WP_004040991.1	416	RG	DNA, RNA and nucleotide metabolism	Defense-cut_ga			Dodola_DolB; phrog_168
Plasmid	Not_assigned	NC_013966	635786	HVO_RS01875	WP_004040992.1	192	NRG
Plasmid	Not_assigned	NC_013966	635786	HVO_RS01880	WP_004040993.1	274	RG	DNA, RNA and nucleotide metabolism			Plasmid partition	parA; phrog_164
Plasmid	Not_assigned	NC_013966	635786	HVO_RS01885	WP_004040995.1	452	NRG-nh	integration and excision		Recombinase		phrog_1; PF00589
Plasmid	Not_assigned	NC_013966	635786	HVO_RS01890	WP_004040996.1	219	NRG-nh
Plasmid	Not_assigned	NC_013966	635786	HVO_RS01895	WP_013035119.1	450	RG			Tnp_ISfinder		IS4-like element ISHvo11 family transposase (translation)
Plasmid	Not_assigned	NC_013966	635786	HVO_RS01900	WP_004043314.1	432	NRG	integration and excision	Defense-strict	Tnp_ISEscan		cas12f1_V-F_3; phrog_506; transposase (translation)
Plasmid	Not_assigned	NC_013966	635786	HVO_RS01905	WP_049941486.1	239	NRG-nh
Plasmid	Not_assigned	NC_013966	635786	HVO_RS01910	WP_013035121.1	270	NRG
Plasmid	Not_assigned	NC_013966	635786	HVO_RS01915	WP_013035100.1	307	NRG
Plasmid	Not_assigned	NC_013966	635786	HVO_RS01920	WP_004043309.1	149	NRG
Plasmid	Not_assigned	NC_013966	635786	HVO_RS01925	WP_004043308.1	292	NRG
Plasmid	Not_assigned	NC_013966	635786	HVO_RS01930	WP_013035031.1	332	NRG	integration and excision		Tnp_ISfinder		phrog_2199; IS110-like element ISHvo9 family transposase (translation)
Plasmid	Not_assigned	NC_013966	635786	HVO_RS01935	WP_013035025.1	332	RG	integration and excision		Tnp_ISfinder		phrog_2199; IS110-like element ISHvo10 family transposase (translation)
Plasmid	Not_assigned	NC_013966	635786	HVO_RS20740	WP_004043422.1	58	RG
Plasmid	Not_assigned	NC_013966	635786	HVO_RS01940	WP_004043421.1	404	RG	integration and excision		Tnp_ISEscan		phrog_506; transposase (translation)
Plasmid	Not_assigned	NC_013966	635786	HVO_RS01945	WP_004043420.1	298	RG
Plasmid	Not_assigned	NC_013966	635786	HVO_RS20460	WP_144064018.1	106	NRG-nh
Plasmid	Not_assigned	NC_013966	635786	HVO_RS01955	WP_004043418.1	234	NRG-nh
Plasmid	Not_assigned	NC_013966	635786	HVO_RS01960	WP_004043417.1	131	NRG
Plasmid	Not_assigned	NC_013966	635786	HVO_RS01965	WP_004043416.1	332	NRG-nh
Plasmid	Not_assigned	NC_013966	635786	HVO_RS01970	WP_004043415.1	55	RG
Plasmid	Not_assigned	NC_013966	635786	HVO_RS01975	WP_004043414.1	227	NRG-nh
Plasmid	Not_assigned	NC_013966	635786	HVO_RS01980	WP_004043413.1	308	RG
Plasmid	Not_assigned	NC_013966	635786	HVO_RS20745	WP_171810342.1	155	NRG
Plasmid	Not_assigned	NC_013966	635786	HVO_RS01990	WP_004043411.1	183	RG
Plasmid	Not_assigned	NC_013966	635786	HVO_RS01995	WP_004043410.1	293	RG
Plasmid	Not_assigned	NC_013966	635786	HVO_RS02000	WP_049914868.1	62	RG
Plasmid	Not_assigned	NC_013966	635786	HVO_RS02005	WP_004043408.1	126	RG
Plasmid	Not_assigned	NC_013966	635786	HVO_RS02010	WP_004043407.1	220	RG
Plasmid	Not_assigned	NC_013966	635786	HVO_RS02015	WP_004043406.1	138	RG
Plasmid	Not_assigned	NC_013966	635786	HVO_RS02020	WP_004043405.1	163	RG
Plasmid	Not_assigned	NC_013966	635786	HVO_RS02025	WP_004043404.1	121	RG
Plasmid	Not_assigned	NC_013966	635786	HVO_RS19740	WP_004043403.1	394	NRG				Plasmid partition	tubZ
Plasmid	Not_assigned	NC_013966	635786	HVO_RS02040	WP_004043402.1	141	NRG
Plasmid	Not_assigned	NC_013966	635786	HVO_RS02045	WP_004043401.1	100	NRG-nh
Plasmid	Not_assigned	NC_013966	635786	HVO_RS19745	WP_004043400.1	208	NRG
Plasmid	Not_assigned	NC_013966	635786	HVO_RS02050	WP_004043399.1	326	NRG-nh
Plasmid	Not_assigned	NC_013966	635786	HVO_RS02060	WP_004043397.1	346	NRG-nh
Plasmid	Not_assigned	NC_013966	635786	HVO_RS02065	WP_161606681.1	260	NRG
Plasmid	Not_assigned	NC_013966	635786	HVO_RS02075	WP_004043394.1	286	NRG
Plasmid	Not_assigned	NC_013966	635786	HVO_RS02080	WP_004043393.1	190	NRG
Plasmid	Not_assigned	NC_013966	635786	HVO_RS02085	WP_004043392.1	289	NRG	other				phrog_6929
Plasmid	Not_assigned	NC_013966	635786	HVO_RS02090	WP_004043390.1	95	NRG
Plasmid	Not_assigned	NC_013966	635786	HVO_RS02095	WP_004043387.1	448	RG
Plasmid	Not_assigned	NC_013966	635786	HVO_RS02100	WP_004043386.1	131	RG
Plasmid	Not_assigned	NC_013966	635786	HVO_RS02105	WP_004043385.1	134	RG
Plasmid	Not_assigned	NC_013966	635786	HVO_RS02110	WP_004043384.1	92	RG
Plasmid	Not_assigned	NC_013966	635786	HVO_RS02115	WP_004043383.1	72	NRG
Plasmid	Not_assigned	NC_013966	635786	HVO_RS02120	WP_004043381.1	228	NRG
Plasmid	Not_assigned	NC_013966	635786	HVO_RS20750	WP_004043380.1	52	NRG
Plasmid	Not_assigned	NC_013966	635786	HVO_RS02130	WP_004043378.1	273	RG	integration and excision		Tnp_ISfinder		phrog_4716; IS5-like element ISHvo2 family transposase (translation)
Plasmid	Not_assigned	NC_013966	635786	HVO_RS20465	WP_144064019.1	169	NRG-nh	tail				phrog_2968
Plasmid	Not_assigned	NC_013966	635786	HVO_RS02135	WP_004043377.1	333	RG
Plasmid	Not_assigned	NC_013966	635786	HVO_RS02140	WP_013035171.1	115	RG
Plasmid	Not_assigned	NC_013966	635786	HVO_RS02145	WP_004043375.1	308	RG	moron, auxiliary metabolic gene and host takeover				phrog_7245
Plasmid	Not_assigned	NC_013966	635786	HVO_RS02150	WP_013035052.1	179	RG
Plasmid	Not_assigned	NC_013966	635786	HVO_RS02155	WP_013035018.1	325	RG	DNA, RNA and nucleotide metabolism		Tnp_ISfinder		phrog_8828; IS1595-like element ISHvo6 family transposase (translation)
Plasmid	Not_assigned	NC_013966	635786	HVO_RS02160	WP_004043372.1	107	RG
Plasmid	Not_assigned	NC_013966	635786	HVO_RS02165	WP_049914870.1	431	RG	DNA, RNA and nucleotide metabolism				phrog_168
Plasmid	Not_assigned	NC_013966	635786	HVO_RS02170	WP_004043370.1	717	RG
Plasmid	Not_assigned	NC_013966	635786	HVO_RS02175	WP_004043369.1	428	RG	integration and excision	Defense-strict	Tnp_ISEscan		cas12f1_V-F_3; phrog_506; transposase (translation)
Plasmid	Not_assigned	NC_013966	635786	HVO_RS02180	WP_013035195.1	101	RG
Plasmid	Not_assigned	NC_013966	635786	HVO_RS02185	WP_049914869.1	279	RG
Plasmid	Not_assigned	NC_013966	635786	HVO_RS02190	WP_004043366.1	183	RG
Plasmid	Not_assigned	NC_013966	635786	HVO_RS02195	WP_004043365.1	280	NRG-nh
Plasmid	Not_assigned	NC_013966	635786	HVO_RS02200	WP_004043364.1	228	RG
Plasmid	Not_assigned	NC_013966	635786	HVO_RS02205	WP_004043363.1	342	RG	DNA, RNA and nucleotide metabolism		Tnp_ISEscan		phrog_168; AAA family ATPase (translation)
Plasmid	Not_assigned	NC_013966	635786	HVO_RS02210	WP_144064033.1	916	NRG-nh		Defense-cut_ga			FAM_1
Plasmid	Not_assigned	NC_013966	635786	HVO_RS02215	WP_004043361.1	454	NRG
Plasmid	Not_assigned	NC_013966	635786	HVO_RS02220	WP_013035080.1	450	RG			Tnp_ISfinder		IS4 family transposase (translation)
Plasmid	Not_assigned	NC_013966	635786	HVO_RS02225	WP_004043360.1	777	NRG		Defense-cut_ga			Azaca_ZacB
Plasmid	Not_assigned	NC_013966	635786	HVO_RS02230	WP_004043359.1	1088	NRG		Defense-strict			Type_IIG_4
Plasmid	Not_assigned	NC_013966	635786	HVO_RS02235	WP_013035120.1	432	RG			Tnp_ISfinder		IS4-like element ISHvo12 family transposase (translation)
Plasmid	Not_assigned	NC_013966	635786	HVO_RS19770	WP_081442866.1	177	NRG-nh
Plasmid	Not_assigned	NC_013966	635786	HVO_RS02240	WP_013035082.1	388	RG			Tnp_ISfinder		ISH3 family transposase (translation)
Plasmid	Not_assigned	NC_013966	635786	HVO_RS02245	WP_013035208.1	255	NRG
Plasmid	Not_assigned	NC_013966	635786	HVO_RS02250	WP_004043357.1	125	NRG
Plasmid	Not_assigned	NC_013966	635786	HVO_RS02255	WP_013035204.1	377	RG
Plasmid	Not_assigned	NC_013966	635786	HVO_RS02260	WP_004043355.1	486	NRG
Plasmid	Not_assigned	NC_013966	635786	HVO_RS02265	WP_013035027.1	130	NRG
Plasmid	Not_assigned	NC_013966	635786	HVO_RS02270	WP_004043353.1	289	RG
Plasmid	Not_assigned	NC_013966	635786	HVO_RS02275	WP_004043352.1	1024	NRG
Plasmid	Not_assigned	NC_013966	635786	HVO_RS02280	WP_013035200.1	59	NRG
Plasmid	Not_assigned	NC_013966	635786	HVO_RS02285	WP_013035107.1	357	RG
Plasmid	Not_assigned	NC_013966	635786	HVO_RS02290	WP_013035122.1	469	NRG
Plasmid	Not_assigned	NC_013966	635786	HVO_RS02295	WP_004043349.1	381	NRG
Plasmid	Not_assigned	NC_013966	635786	HVO_RS02300	WP_004043348.1	246	NRG		Defense-cut_ga			Mokosh_TypeI_MkoB2
Plasmid	Not_assigned	NC_013966	635786	HVO_RS02305	WP_004043347.1	484	NRG-nh
Plasmid	Not_assigned	NC_013966	635786	HVO_RS02310	WP_013035227.1	280	NRG
Plasmid	Not_assigned	NC_013966	635786	HVO_RS02315	WP_004043345.1	381	NRG
Plasmid	Not_assigned	NC_013966	635786	HVO_RS02320	WP_013035133.1	650	NRG
Plasmid	Not_assigned	NC_013966	635786	HVO_RS02325	WP_004043343.1	543	NRG
Plasmid	Not_assigned	NC_013966	635786	HVO_RS02345	WP_013035020.1	61	NRG-nh
Plasmid	Not_assigned	NC_013966	635786	HVO_RS19780	WP_081442875.1	135	NRG
Plasmid	Not_assigned	NC_013966	635786	HVO_RS02355	WP_004043336.1	309	NRG	moron, auxiliary metabolic gene and host takeover				phrog_7245
Plasmid	Not_assigned	NC_013966	635786	HVO_RS20755	WP_171810341.1	145	NRG-nh
Plasmid	Not_assigned	NC_013966	635786	HVO_RS02365	WP_004043334.1	131	NRG
Plasmid	Not_assigned	NC_013966	635786	HVO_RS02370	WP_004043333.1	80	NRG
Plasmid	Not_assigned	NC_013966	635786	HVO_RS02375	WP_013035224.1	163	NRG
Plasmid	Not_assigned	NC_013966	635786	HVO_RS02380	WP_013035157.1	388	RG			Tnp_ISfinder		ISH3-like element ISH51 family transposase (translation)
Plasmid	Not_assigned	NC_013966	635786	HVO_RS02385	WP_004062178.1	155	NRG
Plasmid	Not_assigned	NC_013966	635786	HVO_RS02390	WP_013035079.1	102	NRG
Plasmid	Not_assigned	NC_013966	635786	HVO_RS02395	WP_013035180.1	432	NRG			Tnp_ISfinder		IS4-like element ISHvo13 family transposase (translation)
Plasmid	Not_assigned	NC_013966	635786	HVO_RS02400	WP_013035143.1	274	RG	integration and excision		Tnp_ISfinder		phrog_4716; IS5-like element ISHvo1 family transposase (translation)
Plasmid	Not_assigned	NC_013966	635786	HVO_RS02405	WP_004062180.1	94	NRG
Plasmid	Not_assigned	NC_013966	635786	HVO_RS02410	WP_013035153.1	227	NRG
Plasmid	Not_assigned	NC_013966	635786	HVO_RS02415	WP_049941494.1	217	NRG-nh
Plasmid	Not_assigned	NC_013966	635786	HVO_RS02420	WP_013035173.1	213	NRG
Plasmid	Not_assigned	NC_013966	635786	HVO_RS02425	WP_013035045.1	177	NRG
Plasmid	Not_assigned	NC_013966	635786	HVO_RS02430	WP_013035069.1	388	RG			Tnp_ISfinder		ISH3 family transposase (translation)
Plasmid	Not_assigned	NC_013966	635786	HVO_RS02435	WP_049914835.1	399	RG	integration and excision		Recombinase		phrog_216; PF00589
Plasmid	Not_assigned	NC_013966	635786	HVO_RS02440	WP_013035127.1	393	RG
Plasmid	Not_assigned	NC_013966	635786	HVO_RS02445	WP_013035025.1	332	RG	integration and excision		Tnp_ISfinder		phrog_2199; IS110-like element ISHvo10 family transposase (translation)
Plasmid	Not_assigned	NC_013966	635786	HVO_RS02450	WP_004043063.1	103	NRG
Plasmid	Not_assigned	NC_013966	635786	HVO_RS19800	WP_013035103.1	202	NRG
Plasmid	Not_assigned	NC_013966	635786	HVO_RS20470	WP_144064021.1	137	NRG-nh
Plasmid	Not_assigned	NC_013966	635786	HVO_RS02455	WP_013035207.1	292	NRG-nh
Plasmid	Not_assigned	NC_013966	635786	HVO_RS02465	WP_004968172.1	120	NRG
Plasmid	Not_assigned	NC_013966	635786	HVO_RS19825	WP_004043066.1	308	NRG
Plasmid	Not_assigned	NC_013966	635786	HVO_RS02470	WP_004043067.1	61	NRG
Plasmid	Not_assigned	NC_013966	635786	HVO_RS19830	WP_013035002.1	135	NRG
Plasmid	Not_assigned	NC_013966	635786	HVO_RS02480	WP_004043070.1	203	RG	DNA, RNA and nucleotide metabolism				phrog_7076
Plasmid	Not_assigned	NC_013966	635786	HVO_RS02485	WP_004043071.1	309	NRG	moron, auxiliary metabolic gene and host takeover				phrog_7245
Plasmid	Not_assigned	NC_013966	635786	HVO_RS02490	WP_013035091.1	112	NRG
Plasmid	Not_assigned	NC_013966	635786	HVO_RS02495	WP_004043073.1	131	NRG
Plasmid	Not_assigned	NC_013966	635786	HVO_RS02500	WP_013035101.1	449	RG			Tnp_ISfinder		IS4 family transposase (translation)
Plasmid	Not_assigned	NC_013966	635786	HVO_RS02505	WP_004043074.1	392	NRG
Plasmid	Not_assigned	NC_013966	635786	HVO_RS02510	WP_004043075.1	332	NRG
Plasmid	Not_assigned	NC_013966	635786	HVO_RS02515	WP_013035223.1	330	NRG
Plasmid	Not_assigned	NC_013966	635786	HVO_RS02520	WP_013035226.1	495	RG
Plasmid	Not_assigned	NC_013966	635786	HVO_RS02525	WP_013035026.1	669	NRG
Plasmid	Not_assigned	NC_013966	635786	HVO_RS02530	WP_004043080.1	354	RG
Plasmid	Not_assigned	NC_013966	635786	HVO_RS02535	WP_013035042.1	389	RG			Tnp_ISfinder		ISH3 family transposase (translation)
Plasmid	Not_assigned	NC_013966	635786	HVO_RS02540	WP_004043081.1	71	RG
Plasmid	Not_assigned	NC_013966	635786	HVO_RS02545	WP_004043082.1	162	RG	other				phrog_6929
Plasmid	Not_assigned	NC_013966	635786	HVO_RS02550	WP_004043083.1	549	RG
Plasmid	Not_assigned	NC_013966	635786	HVO_RS02555	WP_004043084.1	145	NRG
Plasmid	Not_assigned	NC_013966	635786	HVO_RS02560	WP_013035165.1	664	RG
Plasmid	Not_assigned	NC_013966	635786	HVO_RS02565	WP_004043086.1	588	NRG
Plasmid	Not_assigned	NC_013966	635786	HVO_RS02570	WP_004043087.1	638	RG
Plasmid	Not_assigned	NC_013966	635786	HVO_RS02575	WP_013035113.1	387	NRG
Plasmid	Not_assigned	NC_013966	635786	HVO_RS02580	WP_004043089.1	700	NRG
Plasmid	Not_assigned	NC_013966	635786	HVO_RS02585	WP_004043090.1	196	NRG
Plasmid	Not_assigned	NC_013966	635786	HVO_RS02590	WP_004043091.1	488	RG
Plasmid	Not_assigned	NC_013966	635786	HVO_RS02595	WP_004043092.1	353	NRG
Plasmid	Not_assigned	NC_013966	635786	HVO_RS02600	WP_004043093.1	107	NRG
Plasmid	Not_assigned	NC_013966	635786	HVO_RS02605	WP_013035056.1	488	RG
Plasmid	Not_assigned	NC_013966	635786	HVO_RS02610	WP_144064022.1	79	NRG
Plasmid	Not_assigned	NC_013966	635786	HVO_RS02615	WP_004043095.1	246	NRG
Plasmid	Not_assigned	NC_013966	635786	HVO_RS02620	WP_013035010.1	305	NRG
Plasmid	Not_assigned	NC_013966	635786	HVO_RS02625	WP_004043097.1	145	NRG-nh
Plasmid	Not_assigned	NC_013966	635786	HVO_RS02630	WP_004043098.1	653	NRG
Plasmid	Not_assigned	NC_013966	635786	HVO_RS02635	WP_004043099.1	114	NRG-nh
Plasmid	Not_assigned	NC_013966	635786	HVO_RS19630	WP_004043100.1	240	NRG-nh
Plasmid	Not_assigned	NC_013966	635786	HVO_RS02645	WP_004043101.1	488	NRG
Plasmid	Not_assigned	NC_013966	635786	HVO_RS02650	WP_004043102.1	811	NRG	other				phrog_6929
Plasmid	Not_assigned	NC_013966	635786	HVO_RS02655	WP_004043103.1	283	NRG
Plasmid	Not_assigned	NC_013966	635786	HVO_RS02660	WP_004043104.1	327	NRG		Defense-cut_ga			AAA_21
Plasmid	Not_assigned	NC_013966	635786	HVO_RS02665	WP_004043105.1	255	NRG-nh
Plasmid	Not_assigned	NC_013966	635786	HVO_RS02670	WP_004043106.1	262	NRG
Plasmid	Not_assigned	NC_013966	635786	HVO_RS02675	WP_004043107.1	593	NRG		Defense-cut_ga			LmuB_SMC_Cap4_nuclease_II
Plasmid	Not_assigned	NC_013966	635786	HVO_RS02680	WP_004043108.1	238	NRG
Plasmid	Not_assigned	NC_013966	635786	HVO_RS02685	WP_004043109.1	203	NRG
Plasmid	Not_assigned	NC_013966	635786	HVO_RS02690	WP_004978002.1	79	NRG	transcription regulation				phrog_4738
Plasmid	Not_assigned	NC_013966	635786	HVO_RS02695	WP_004043111.1	432	NRG
Plasmid	Not_assigned	NC_013966	635786	HVO_RS02700	WP_004043112.1	147	NRG
Plasmid	Not_assigned	NC_013966	635786	HVO_RS02705	WP_004043113.1	145	NRG
Plasmid	Not_assigned	NC_013966	635786	HVO_RS02710	WP_004043114.1	91	NRG
Plasmid	Not_assigned	NC_013966	635786	HVO_RS02715	WP_013035192.1	477	NRG
Plasmid	Not_assigned	NC_013966	635786	HVO_RS02720	WP_004043116.1	418	NRG
Plasmid	Not_assigned	NC_013966	635786	HVO_RS02725	WP_013035111.1	379	NRG	moron, auxiliary metabolic gene and host takeover				phrog_841
Plasmid	Not_assigned	NC_013966	635786	HVO_RS02730	WP_004043118.1	328	NRG
Plasmid	Not_assigned	NC_013966	635786	HVO_RS02735	WP_013035083.1	907	NRG
Plasmid	Not_assigned	NC_013966	635786	HVO_RS02740	WP_004043121.1	506	NRG
Plasmid	Not_assigned	NC_013966	635786	HVO_RS02745	WP_004043122.1	600	NRG
Plasmid	Not_assigned	NC_013966	635786	HVO_RS02750	WP_004043124.1	613	NRG
Plasmid	Not_assigned	NC_013966	635786	HVO_RS02755	WP_013035014.1	272	NRG		Defense-strict			cas6_I_II_III_IV_V_VI_20
Plasmid	Not_assigned	NC_013966	635786	HVO_RS02760	WP_004043126.1	689	NRG		Defense-cut_ga			cas8b1_I-B_14
Plasmid	Not_assigned	NC_013966	635786	HVO_RS02765	WP_004043127.1	340	NRG		Defense-strict			cas7_I-B_8
Plasmid	Not_assigned	NC_013966	635786	HVO_RS02770	WP_013035118.1	265	NRG		Defense-strict			cas5_I-B_17
Plasmid	Not_assigned	NC_013966	635786	HVO_RS02775	WP_004043129.1	937	NRG		Defense-strict			cas3HD_I_1
Plasmid	Not_assigned	NC_013966	635786	HVO_RS02780	WP_004043130.1	155	NRG		Defense-strict			cas4_I_II_III_IV_V_VI_6
Plasmid	Not_assigned	NC_013966	635786	HVO_RS02785	WP_013035043.1	331	NRG		Defense-strict			cas1_I_II_III_IV_V_VI_7
Plasmid	Not_assigned	NC_013966	635786	HVO_RS02790	WP_004043133.1	86	NRG		Defense-strict			cas2_I_II_III_IV_V_VI_3
Plasmid	Not_assigned	NC_013966	635786	HVO_RS02795	WP_004043134.1	352	NRG	moron, auxiliary metabolic gene and host takeover				phrog_2170
Plasmid	Not_assigned	NC_013966	635786	HVO_RS02800	WP_004043135.1	359	NRG
Plasmid	Not_assigned	NC_013966	635786	HVO_RS02805	WP_004043136.1	195	NRG
Plasmid	Not_assigned	NC_013966	635786	HVO_RS02810	WP_004043137.1	191	NRG
Plasmid	Not_assigned	NC_013966	635786	HVO_RS02815	WP_004043138.1	367	NRG	other				phrog_3139
Plasmid	Not_assigned	NC_013966	635786	HVO_RS02820	WP_004043139.1	361	NRG
Plasmid	Not_assigned	NC_013966	635786	HVO_RS02825	WP_004043140.1	475	NRG	other				phrog_9148
Plasmid	Not_assigned	NC_013966	635786	HVO_RS02830	WP_004043141.1	361	NRG
Plasmid	Not_assigned	NC_013966	635786	HVO_RS02835	WP_004043142.1	361	NRG
Plasmid	Not_assigned	NC_013966	635786	HVO_RS02840	WP_004043143.1	438	NRG
Plasmid	Not_assigned	NC_013966	635786	HVO_RS02845	WP_004043144.1	362	NRG
Plasmid	Not_assigned	NC_013966	635786	HVO_RS02850	WP_004043145.1	345	NRG
Plasmid	Not_assigned	NC_013966	635786	HVO_RS02855	WP_004043146.1	98	NRG
Plasmid	Not_assigned	NC_013966	635786	HVO_RS02860	WP_004043147.1	295	NRG
Plasmid	Not_assigned	NC_013966	635786	HVO_RS02865	WP_004043148.1	134	NRG
Plasmid	Not_assigned	NC_013966	635786	HVO_RS02870	WP_004043149.1	189	NRG
Plasmid	Not_assigned	NC_013966	635786	HVO_RS02875	WP_004043150.1	429	NRG-nh
Plasmid	Not_assigned	NC_013966	635786	HVO_RS02880	WP_004043151.1	60	NRG-nh
Plasmid	Not_assigned	NC_013966	635786	HVO_RS02885	WP_004043152.1	103	NRG-nh
Plasmid	Not_assigned	NC_013966	635786	HVO_RS02890	WP_004043153.1	141	NRG
Plasmid	Not_assigned	NC_013966	635786	HVO_RS02895	WP_004043154.1	74	NRG-nh
Plasmid	Not_assigned	NC_013966	635786	HVO_RS02900	WP_004043155.1	244	NRG-nh
Plasmid	Not_assigned	NC_013966	635786	HVO_RS02905	WP_013035213.1	732	NRG		Defense-strict			Type_IIG_FAM_2.einsi_trimmed
Plasmid	Not_assigned	NC_013966	635786	HVO_RS02910	WP_013035119.1	450	NRG			Tnp_ISfinder		IS4-like element ISHvo11 family transposase (translation)
Plasmid	Not_assigned	NC_013966	635786	HVO_RS20760	WP_013035190.1	96	NRG
Plasmid	Not_assigned	NC_013966	635786	HVO_RS02920	WP_004043159.1	276	RG			Tnp_ISfinder		IS5-like element ISHvo3 family transposase (translation)
Plasmid	Not_assigned	NC_013966	635786	HVO_RS19855	WP_144064024.1	361	NRG-nh
Plasmid	Not_assigned	NC_013966	635786	HVO_RS02930	WP_004043160.1	61	RG
Plasmid	Not_assigned	NC_013966	635786	HVO_RS02935	WP_004043161.1	132	RG	moron, auxiliary metabolic gene and host takeover				phrog_577
Plasmid	Not_assigned	NC_013966	635786	HVO_RS02940	WP_004043162.1	175	RG
Plasmid	Not_assigned	NC_013966	635786	HVO_RS02945	WP_013035035.1	143	NRG
Plasmid	Not_assigned	NC_013966	635786	HVO_RS20765	WP_162471308.1	69	NRG
Plasmid	Not_assigned	NC_013966	635786	HVO_RS02955	WP_013035102.1	178	RG
Plasmid	Not_assigned	NC_013966	635786	HVO_RS02960	WP_013035157.1	388	RG			Tnp_ISfinder		ISH3-like element ISH51 family transposase (translation)
Plasmid	Not_assigned	NC_013966	635786	HVO_RS02965	WP_013035110.1	124	NRG
Plasmid	Not_assigned	NC_013966	635786	HVO_RS02970	WP_004043169.1	137	RG
Plasmid	Not_assigned	NC_013966	635786	HVO_RS02975	WP_013035011.1	461	RG
Plasmid	Not_assigned	NC_013966	635786	HVO_RS02980	WP_013035061.1	107	RG
Plasmid	Not_assigned	NC_013966	635786	HVO_RS02985	WP_013035225.1	425	RG	DNA, RNA and nucleotide metabolism	Defense-cut_ga			Dodola_DolB; phrog_168
Plasmid	Not_assigned	NC_013966	635786	HVO_RS02990	WP_013035018.1	325	NRG	DNA, RNA and nucleotide metabolism		Tnp_ISfinder		phrog_8828; IS1595-like element ISHvo6 family transposase (translation)
Plasmid	Not_assigned	NC_013966	635786	HVO_RS02995	WP_013035080.1	450	RG			Tnp_ISfinder		IS4 family transposase (translation)
Plasmid	Not_assigned	NC_013966	635786	HVO_RS03000	WP_049914845.1	236	NRG
Plasmid	Not_assigned	NC_013966	635786	HVO_RS03005	WP_013035158.1	388	NRG			Tnp_ISfinder		ISH3 family transposase (translation)
Plasmid	Not_assigned	NC_013966	635786	HVO_RS03010	WP_004043178.1	1004	NRG
Plasmid	Not_assigned	NC_013966	635786	HVO_RS03020	WP_004043181.1	255	NRG		Defense-cut_ga			PsyrTA_PsyrT
Plasmid	Not_assigned	NC_013966	635786	HVO_RS03025	WP_004043182.1	383	NRG
Plasmid	Not_assigned	NC_013966	635786	HVO_RS19875	WP_004043183.1	430	NRG
Plasmid	Not_assigned	NC_013966	635786	HVO_RS03035	WP_013035148.1	563	NRG
Plasmid	Not_assigned	NC_013966	635786	HVO_RS03040	WP_004043185.1	452	NRG
Plasmid	Not_assigned	NC_013966	635786	HVO_RS03045	WP_004043186.1	478	NRG
Plasmid	Not_assigned	NC_013966	635786	HVO_RS03050	WP_013035085.1	147	RG
Plasmid	Not_assigned	NC_013966	635786	HVO_RS03055	WP_004043188.1	237	NRG
Plasmid	Not_assigned	NC_013966	635786	HVO_RS03060	WP_004043189.1	267	NRG
Plasmid	Not_assigned	NC_013966	635786	HVO_RS03065	WP_004043190.1	359	NRG
Plasmid	Not_assigned	NC_013966	635786	HVO_RS03070	WP_004043191.1	530	NRG
Plasmid	Not_assigned	NC_013966	635786	HVO_RS03075	WP_004043193.1	237	RG
Plasmid	Not_assigned	NC_013966	635786	HVO_RS03080	WP_013035031.1	332	NRG	integration and excision		Tnp_ISfinder		phrog_2199; IS110-like element ISHvo9 family transposase (translation)
Plasmid	Not_assigned	NC_013966	635786	HVO_RS03085	WP_013035094.1	105	RG
Plasmid	Not_assigned	NC_013966	635786	HVO_RS03090	WP_004043195.1	260	NRG	transcription regulation	Defense-cut_ga			PsyrTA_PsyrT; phrog_1368
Plasmid	Not_assigned	NC_013966	635786	HVO_RS03095	WP_013035128.1	365	RG
Plasmid	Not_assigned	NC_013966	635786	HVO_RS03100	WP_013035219.1	266	NRG
Plasmid	Not_assigned	NC_013966	635786	HVO_RS03105	WP_171810343.1	450	RG
Plasmid	Not_assigned	NC_013966	635786	HVO_RS03110	WP_013035206.1	312	RG
Plasmid	Not_assigned	NC_013966	635786	HVO_RS03115	WP_013035053.1	281	RG
Plasmid	Not_assigned	NC_013966	635786	HVO_RS03120	WP_004043201.1	382	NRG
Plasmid	Not_assigned	NC_013966	635786	HVO_RS03125	WP_004043202.1	388	RG
Plasmid	Not_assigned	NC_013966	635786	HVO_RS03130	WP_013035174.1	280	RG
Plasmid	Not_assigned	NC_013966	635786	HVO_RS03135	WP_004043204.1	124	RG
Plasmid	Not_assigned	NC_013966	635786	HVO_RS03140	WP_004043205.1	215	NRG
Plasmid	Not_assigned	NC_013966	635786	HVO_RS03145	WP_069641596.1	328	NRG-nh
Plasmid	Not_assigned	NC_013966	635786	HVO_RS03150	WP_004043207.1	450	NRG-nh
Plasmid	Not_assigned	NC_013966	635786	HVO_RS03155	WP_004043208.1	381	NRG
Plasmid	Not_assigned	NC_013966	635786	HVO_RS03160	WP_004043209.1	388	NRG
Plasmid	Not_assigned	NC_013966	635786	HVO_RS03165	WP_004043210.1	410	NRG
Plasmid	Not_assigned	NC_013966	635786	HVO_RS03170	WP_004043211.1	349	NRG
Plasmid	Not_assigned	NC_013966	635786	HVO_RS03175	WP_004043212.1	251	NRG
Plasmid	Not_assigned	NC_013966	635786	HVO_RS03180	WP_004043213.1	283	NRG
Plasmid	Not_assigned	NC_013966	635786	HVO_RS03185	WP_013035030.1	254	NRG
Plasmid	Not_assigned	NC_013966	635786	HVO_RS03190	WP_004043215.1	469	NRG
Plasmid	Not_assigned	NC_013966	635786	HVO_RS03195	WP_004043216.1	298	NRG
Plasmid	Not_assigned	NC_013966	635786	HVO_RS03200	WP_049914847.1	299	RG
Plasmid	Not_assigned	NC_013966	635786	HVO_RS03205	WP_004043218.1	324	NRG
Plasmid	Not_assigned	NC_013966	635786	HVO_RS03210	WP_004043219.1	459	NRG
Plasmid	Not_assigned	NC_013966	635786	HVO_RS03215	WP_013035193.1	590	NRG
Plasmid	Not_assigned	NC_013966	635786	HVO_RS03220	WP_004043221.1	489	NRG
Plasmid	Not_assigned	NC_013966	635786	HVO_RS03225	WP_004043222.1	445	RG	other				phrog_2736
Plasmid	Not_assigned	NC_013966	635786	HVO_RS03230	WP_004043223.1	177	NRG
Plasmid	Not_assigned	NC_013966	635786	HVO_RS03240	WP_004043225.1	230	NRG-nh
Plasmid	Not_assigned	NC_013966	635786	HVO_RS03245	WP_004043226.1	305	NRG-nh
Plasmid	Not_assigned	NC_013966	635786	HVO_RS03250	WP_004043227.1	264	NRG-nh
Plasmid	Not_assigned	NC_013966	635786	HVO_RS03255	WP_004043228.1	66	NRG	DNA, RNA and nucleotide metabolism	Defense-cut_ga			RosmerTA_RmrA_2634932349; phrog_25914
Plasmid	Not_assigned	NC_013966	635786	HVO_RS03260	WP_171810344.1	131	NRG
Plasmid	Not_assigned	NC_013966	635786	HVO_RS03265	WP_004043230.1	71	RG
Plasmid	Not_assigned	NC_013966	635786	HVO_RS03270	WP_004043231.1	315	NRG
Plasmid	Not_assigned	NC_013966	635786	HVO_RS03275	WP_004043232.1	118	NRG
Plasmid	Not_assigned	NC_013966	635786	HVO_RS03280	WP_004043233.1	107	RG
Plasmid	Not_assigned	NC_013966	635786	HVO_RS03285	WP_049914851.1	235	NRG
Plasmid	Not_assigned	NC_013966	635786	HVO_RS03290	WP_004043235.1	215	NRG
Plasmid	Not_assigned	NC_013966	635786	HVO_RS03295	WP_004043236.1	280	NRG
Plasmid	Not_assigned	NC_013966	635786	HVO_RS03300	WP_004043237.1	251	NRG		Defense-cut_ga			AAA_21
Plasmid	Not_assigned	NC_013966	635786	HVO_RS03305	WP_004043238.1	193	NRG
Plasmid	Not_assigned	NC_013966	635786	HVO_RS03310	WP_004043239.1	91	NRG-nh
Plasmid	Not_assigned	NC_013966	635786	HVO_RS03315	WP_013035125.1	684	NRG
Plasmid	Not_assigned	NC_013966	635786	HVO_RS03320	WP_004043241.1	318	NRG
Plasmid	Not_assigned	NC_013966	635786	HVO_RS03325	WP_004043242.1	215	NRG
Plasmid	Not_assigned	NC_013966	635786	HVO_RS03330	WP_004043243.1	357	NRG
Plasmid	Not_assigned	NC_013966	635786	HVO_RS03335	WP_013035117.1	384	RG
Plasmid	Not_assigned	NC_013966	635786	HVO_RS03340	WP_004043245.1	256	NRG		Defense-cut_ga			PsyrTA_PsyrT
Plasmid	Not_assigned	NC_013966	635786	HVO_RS03345	WP_004043246.1	198	NRG
Plasmid	Not_assigned	NC_013966	635786	HVO_RS03350	WP_004043247.1	64	NRG
Plasmid	Not_assigned	NC_013966	635786	HVO_RS03355	WP_004043248.1	229	NRG
Plasmid	Not_assigned	NC_013966	635786	HVO_RS03360	WP_004043249.1	717	RG
Plasmid	Not_assigned	NC_013966	635786	HVO_RS03365	WP_004043250.1	299	RG
Plasmid	Not_assigned	NC_013966	635786	HVO_RS03370	WP_004043251.1	319	RG
Plasmid	Not_assigned	NC_013966	635786	HVO_RS03375	WP_004043252.1	557	NRG
Plasmid	Not_assigned	NC_013966	635786	HVO_RS03380	WP_004043253.1	415	NRG
Plasmid	Not_assigned	NC_013966	635786	HVO_RS03390	WP_004043255.1	271	RG	transcription regulation	Defense-cut_ga			PsyrTA_PsyrT; phrog_1368
Plasmid	Not_assigned	NC_013966	635786	HVO_RS03405	WP_004043258.1	415	NRG	integration and excision		Recombinase		phrog_216; PF00589
Plasmid	Not_assigned	NC_013966	635786	HVO_RS19920	WP_013035196.1	388	RG			Tnp_ISfinder		ISH3-like element ISHvo22 family transposase (translation)
Plasmid	Not_assigned	NC_013966	635786	HVO_RS20495	WP_144064025.1	213	NRG-nh
Plasmid	Not_assigned	NC_013966	635786	HVO_RS19930	WP_144064026.1	257	NRG-nh
Plasmid	Not_assigned	NC_013966	635786	HVO_RS03440	WP_013035119.1	450	RG			Tnp_ISfinder		IS4-like element ISHvo11 family transposase (translation)
Plasmid	Not_assigned	NC_013966	635786	HVO_RS03450	WP_004043265.1	294	RG
Plasmid	Not_assigned	NC_013966	635786	HVO_RS03455	WP_004043266.1	503	RG
Plasmid	Not_assigned	NC_013966	635786	HVO_RS19940	WP_081442870.1	88	NRG-nh
Plasmid	Not_assigned	NC_013966	635786	HVO_RS03460	WP_004043267.1	104	NRG
Plasmid	Not_assigned	NC_013966	635786	HVO_RS03465	WP_004043268.1	189	NRG
Plasmid	Not_assigned	NC_013966	635786	HVO_RS03470	WP_013035210.1	392	RG
Plasmid	Not_assigned	NC_013966	635786	HVO_RS03475	WP_004043270.1	135	RG
Plasmid	Not_assigned	NC_013966	635786	HVO_RS03480	WP_013035046.1	388	RG			Tnp_ISfinder		ISH3-like element ISHvo20 family transposase (translation)
Plasmid	Not_assigned	NC_013966	635786	HVO_RS19945	WP_144064027.1	278	NRG-nh
Plasmid	Not_assigned	NC_013966	635786	HVO_RS03485	WP_049914852.1	76	NRG-nh
Plasmid	Not_assigned	NC_013966	635786	HVO_RS03490	WP_013035191.1	388	RG			Tnp_ISfinder		ISH3 family transposase (translation)
Plasmid	Not_assigned	NC_013966	635786	HVO_RS03495	WP_049914854.1	94	NRG	moron, auxiliary metabolic gene and host takeover				phrog_1213
Plasmid	Not_assigned	NC_013966	635786	HVO_RS03500	WP_013035021.1	98	RG
Plasmid	Not_assigned	NC_013966	635786	HVO_RS03505	WP_004043273.1	164	NRG
Plasmid	Not_assigned	NC_013966	635786	HVO_RS19950	WP_004043274.1	566	NRG
Plasmid	Not_assigned	NC_013966	635786	HVO_RS03515	WP_004043275.1	298	RG
Plasmid	Not_assigned	NC_013966	635786	HVO_RS03520	WP_004043276.1	246	NRG
Plasmid	Not_assigned	NC_013966	635786	HVO_RS03525	WP_004043277.1	367	NRG
Plasmid	Not_assigned	NC_013966	635786	HVO_RS03530	WP_004043278.1	260	NRG
Plasmid	Not_assigned	NC_013966	635786	HVO_RS03535	WP_004043279.1	591	RG
Plasmid	Not_assigned	NC_013966	635786	HVO_RS03540	WP_013035057.1	681	RG
Plasmid	Not_assigned	NC_013966	635786	HVO_RS03545	WP_013035073.1	563	NRG
Plasmid	Not_assigned	NC_013966	635786	HVO_RS03550	WP_013035096.1	339	RG
Plasmid	Not_assigned	NC_013966	635786	HVO_RS03555	WP_013035078.1	299	RG
Plasmid	Not_assigned	NC_013966	635786	HVO_RS03560	WP_004043284.1	374	NRG
Plasmid	Not_assigned	NC_013966	635786	HVO_RS03565	WP_004043285.1	367	NRG
Plasmid	Not_assigned	NC_013966	635786	HVO_RS03570	WP_004043286.1	682	NRG
Plasmid	Not_assigned	NC_013966	635786	HVO_RS03575	WP_004043287.1	583	RG
Plasmid	Not_assigned	NC_013966	635786	HVO_RS03580	WP_004043288.1	110	NRG
Plasmid	Not_assigned	NC_013966	635786	HVO_RS03585	WP_004043289.1	174	NRG
Plasmid	Not_assigned	NC_013966	635786	HVO_RS20770	WP_004043290.1	78	NRG-nh
Plasmid	Not_assigned	NC_013966	635786	HVO_RS03600	WP_049914857.1	139	RG
Plasmid	Not_assigned	NC_013966	635786	HVO_RS03605	WP_013035221.1	160	RG	moron, auxiliary metabolic gene and host takeover				phrog_577
Plasmid	Not_assigned	NC_013966	635786	HVO_RS20775	WP_004043292.1	45	RG
Plasmid	Not_assigned	NC_013966	635786	HVO_RS03610	WP_004043293.1	170	RG
Plasmid	Not_assigned	NC_013966	635786	HVO_RS03615	WP_004043294.1	150	RG
Plasmid	Not_assigned	NC_013966	635786	HVO_RS03620	WP_004043295.1	272	RG
Plasmid	Not_assigned	NC_013966	635786	HVO_RS03625	WP_004043296.1	183	RG
Plasmid	Not_assigned	NC_013966	635786	HVO_RS03630	WP_004043297.1	294	NRG
Plasmid	Not_assigned	NC_013966	635786	HVO_RS03635	WP_013035044.1	62	NRG
Plasmid	Not_assigned	NC_013966	635786	HVO_RS03645	WP_004043299.1	386	NRG		Defense-strict			SoFic
Plasmid	Not_assigned	NC_013966	635786	HVO_RS03650	WP_004043300.1	81	NRG-nh
Plasmid	Not_assigned	NC_013966	635786	HVO_RS03665	WP_049914858.1	126	NRG-nh
Plasmid	Not_assigned	NC_013966	635786	HVO_RS19975	WP_081442871.1	405	NRG-nh
Plasmid	Not_assigned	NC_013966	635786	HVO_RS03675	WP_004043305.1	299	NRG
Plasmid	Not_assigned	NC_013966	635786	HVO_RS19990	WP_004043306.1	384	NRG
Plasmid	Not_assigned	NC_013966	635786	HVO_RS03680	WP_013035139.1	177	NRG
Plasmid	Not_assigned	NC_013966	635786	HVO_RS03685	WP_013035173.1	213	NRG
Plasmid	Not_assigned	NC_013966	635786	HVO_RS03690	WP_049941494.1	217	NRG
Plasmid	Not_assigned	NC_013966	635786	HVO_RS03695	WP_013035218.1	227	NRG
Plasmid	Not_assigned	NC_013966	635786	HVO_RS03700	WP_004062180.1	94	RG
Plasmid	Not_assigned	NC_013966	635786	HVO_RS03705	WP_013035067.1	102	NRG
Plasmid	Not_assigned	NC_013966	635786	HVO_RS03710	WP_004062178.1	155	NRG
Plasmid	Not_assigned	NC_013966	635786	HVO_RS19995	WP_004043328.1	229	NRG
Plasmid	Not_assigned	NC_013966	635786	HVO_RS03720	WP_013035197.1	388	RG			Tnp_ISfinder		ISH3 family transposase (translation)
Plasmid	Not_assigned	NC_013966	635786	HVO_RS03730	WP_013035106.1	388	RG			Tnp_ISfinder		ISH3 family transposase (translation)
Plasmid	Not_assigned	NC_013966	635786	HVO_RS20005	WP_004041387.1	247	NRG
Plasmid	Not_assigned	NC_013966	635786	HVO_RS20010	WP_013035189.1	346	NRG		Defense-cut_ga			AAA_21
Plasmid	Not_assigned	NC_013966	635786	HVO_RS20015	WP_013035217.1	337	NRG
Plasmid	Not_assigned	NC_013966	635786	HVO_RS03740	WP_004041390.1	309	NRG
Plasmid	Not_assigned	NC_013966	635786	HVO_RS03745	WP_004041391.1	308	NRG
Plasmid	Not_assigned	NC_013966	635786	HVO_RS03750	WP_161606675.1	562	NRG-nh
Plasmid	Not_assigned	NC_013966	635786	HVO_RS03755	WP_049914751.1	527	NRG
Plasmid	Not_assigned	NC_013966	635786	HVO_RS20020	WP_004041394.1	351	NRG
Plasmid	Not_assigned	NC_013966	635786	HVO_RS20025	WP_004041395.1	346	NRG
Plasmid	Not_assigned	NC_013966	635786	HVO_RS03765	WP_013035212.1	449	RG			Tnp_ISfinder		IS4 family transposase (translation)
Plasmid	Not_assigned	NC_013966	635786	HVO_RS20035	WP_144064030.1	382	NRG-nh
Plasmid	Not_assigned	NC_013966	635786	HVO_RS03770	WP_013035157.1	388	RG			Tnp_ISfinder		ISH3-like element ISH51 family transposase (translation)
Plasmid	Not_assigned	NC_013966	635786	HVO_RS03775	WP_013035055.1	270	RG
Plasmid	Not_assigned	NC_013966	635786	HVO_RS03780	WP_013035146.1	307	NRG
Plasmid	Not_assigned	NC_013966	635786	HVO_RS03785	WP_004040797.1	122	RG
Plasmid	Not_assigned	NC_013966	635786	HVO_RS03790	WP_004040798.1	189	RG
Plasmid	Not_assigned	NC_013966	635786	HVO_RS03795	WP_004040800.1	326	NRG
Plasmid	Not_assigned	NC_013966	635786	HVO_RS03800	WP_004040801.1	452	RG
Plasmid	Not_assigned	NC_013966	635786	HVO_RS03805	WP_004040802.1	466	RG		Defense-cut_ga			Type_I_REases_FAM_2.einsi_trimmed
Plasmid	Not_assigned	NC_013966	635786	HVO_RS03810	WP_004040803.1	118	NRG
Plasmid	Not_assigned	NC_013966	635786	HVO_RS03815	WP_004040804.1	164	RG
Plasmid	Not_assigned	NC_013966	635786	HVO_RS03820	WP_013035075.1	119	NRG
Plasmid	Not_assigned	NC_013966	635786	HVO_RS03825	WP_013035046.1	388	RG			Tnp_ISfinder		ISH3-like element ISHvo20 family transposase (translation)
Plasmid	Not_assigned	NC_013966	635786	HVO_RS03830	WP_004040806.1	176	NRG-nh
Plasmid	Not_assigned	NC_013966	635786	HVO_RS20050	WP_013035124.1	307	NRG
Plasmid	Not_assigned	NC_013966	635786	HVO_RS20055	WP_144064034.1	58	NRG-nh
Plasmid	Not_assigned	NC_013966	635786	HVO_RS03835	WP_013035066.1	388	RG			Tnp_ISfinder		ISH3 family transposase (translation)
Plasmid	Not_assigned	NC_013966	635786	HVO_RS03840	WP_004040808.1	90	NRG
Plasmid	Not_assigned	NC_013966	635786	HVO_RS03845	WP_049941496.1	79	NRG-nh
Plasmid	Not_assigned	NC_013966	635786	HVO_RS03850	WP_004040809.1	641	NRG
Plasmid	Not_assigned	NC_013966	635786	HVO_RS03855	WP_004040810.1	293	NRG	other				phrog_6929
Plasmid	Not_assigned	NC_013966	635786	HVO_RS20060	WP_013035150.1	294	NRG
Plasmid	Not_assigned	NC_013966	635786	HVO_RS03865	WP_004040811.1	110	RG
Plasmid	Not_assigned	NC_013966	635786	HVO_RS03870	WP_013035120.1	432	RG			Tnp_ISfinder		IS4-like element ISHvo12 family transposase (translation)
Plasmid	Not_assigned	NC_013966	635786	HVO_RS03875	WP_004040812.1	291	RG	DNA, RNA and nucleotide metabolism			Plasmid partition	parA; phrog_164
Plasmid	Not_assigned	NC_013966	635786	HVO_RS03880	WP_004040813.1	136	NRG
Plasmid	Not_assigned	NC_013966	635786	HVO_RS03885	WP_004040814.1	264	NRG
Plasmid	Not_assigned	NC_013966	635786	HVO_RS03890	WP_004040815.1	266	NRG
Plasmid	Not_assigned	NC_013966	635786	HVO_RS03900	WP_004040817.1	216	RG
Plasmid	Not_assigned	NC_013966	635786	HVO_RS03905	WP_004040818.1	240	NRG
Plasmid	Not_assigned	NC_013966	635786	HVO_RS03910	WP_004040819.1	210	NRG
Plasmid	Not_assigned	NC_013966	635786	HVO_RS03915	WP_004040820.1	462	NRG
Plasmid	Not_assigned	NC_013966	635786	HVO_RS03920	WP_004040821.1	827	NRG
Plasmid	Not_assigned	NC_013966	635786	HVO_RS03925	WP_004040822.1	73	NRG
Plasmid	Not_assigned	NC_013966	635786	HVO_RS03930	WP_004040823.1	250	NRG
Plasmid	Not_assigned	NC_013966	635786	HVO_RS03935	WP_004040824.1	320	NRG
Plasmid	Not_assigned	NC_013966	635786	HVO_RS03940	WP_004040825.1	234	NRG
Plasmid	Not_assigned	NC_013966	635786	HVO_RS03945	WP_004040826.1	194	NRG
Plasmid	Not_assigned	NC_013966	635786	HVO_RS03950	WP_004040827.1	295	NRG
Plasmid	Not_assigned	NC_013966	635786	HVO_RS03955	WP_004040828.1	60	NRG
Plasmid	Not_assigned	NC_013966	635786	HVO_RS03960	WP_013035130.1	200	RG
Plasmid	Not_assigned	NC_013966	635786	HVO_RS03965	WP_004040831.1	331	NRG
Plasmid	Not_assigned	NC_013966	635786	HVO_RS03970	WP_004040832.1	396	NRG
Plasmid	Not_assigned	NC_013966	635786	HVO_RS03975	WP_004040833.1	377	NRG
Plasmid	Not_assigned	NC_013966	635786	HVO_RS03980	WP_004040834.1	540	NRG
Plasmid	Not_assigned	NC_013966	635786	HVO_RS03985	WP_004040835.1	317	NRG
Plasmid	Not_assigned	NC_013966	635786	HVO_RS03990	WP_013035169.1	370	NRG
Plasmid	Not_assigned	NC_013966	635786	HVO_RS03995	WP_004040837.1	195	NRG
Plasmid	Not_assigned	NC_013966	635786	HVO_RS20505	WP_144064031.1	146	NRG-nh
Plasmid	Not_assigned	NC_013966	635786	HVO_RS20510	WP_144064032.1	101	NRG-nh
Plasmid	Not_assigned	NC_013966	635786	HVO_RS04005	WP_004040838.1	351	NRG
Plasmid	Not_assigned	NC_013966	635786	HVO_RS04010	WP_004040839.1	336	NRG
Plasmid	Not_assigned	NC_013966	635786	HVO_RS04015	WP_004040840.1	442	NRG
Plasmid	Not_assigned	NC_013966	635786	HVO_RS04020	WP_004040841.1	239	NRG
Plasmid	Not_assigned	NC_013966	635786	HVO_RS04025	WP_004040842.1	363	NRG
Plasmid	Not_assigned	NC_013966	635786	HVO_RS04030	WP_004040843.1	415	NRG
Plasmid	Not_assigned	NC_013966	635786	HVO_RS04035	WP_004040844.1	383	NRG
Plasmid	Not_assigned	NC_013966	635786	HVO_RS04040	WP_004040845.1	288	RG
Plasmid	Not_assigned	NC_013966	635786	HVO_RS04045	WP_004040846.1	309	NRG
Plasmid	Not_assigned	NC_013966	635786	HVO_RS04050	WP_004040847.1	411	NRG
Plasmid	Not_assigned	NC_013966	635786	HVO_RS04055	WP_004040848.1	212	NRG
Plasmid	Not_assigned	NC_013966	635786	HVO_RS04060	WP_004040849.1	290	NRG	other				phrog_6929
Plasmid	Not_assigned	NC_013966	635786	HVO_RS04065	WP_004040850.1	227	NRG
Plasmid	Not_assigned	NC_013966	635786	HVO_RS04070	WP_004040851.1	379	NRG		Defense-cut_ga			JetC_III
Plasmid	Not_assigned	NC_013966	635786	HVO_RS04075	WP_004040852.1	258	NRG
Plasmid	Not_assigned	NC_013966	635786	HVO_RS04080	WP_004040853.1	155	NRG
Plasmid	Not_assigned	NC_013966	635786	HVO_RS04085	WP_004040854.1	201	NRG
Plasmid	Not_assigned	NC_013966	635786	HVO_RS04090	WP_004040855.1	290	RG
Plasmid	Not_assigned	NC_013966	635786	HVO_RS20065	WP_081442874.1	161	NRG
Plasmid	Not_assigned	NC_013966	635786	HVO_RS04095	WP_004040856.1	254	NRG
Plasmid	Not_assigned	NC_013966	635786	HVO_RS04100	WP_049914680.1	212	NRG
Plasmid	Not_assigned	NC_013966	635786	HVO_RS04105	WP_004040858.1	314	NRG
Plasmid	Not_assigned	NC_013966	635786	HVO_RS04110	WP_004040859.1	106	NRG
Plasmid	Not_assigned	NC_013966	635786	HVO_RS04115	WP_004040860.1	272	NRG		Defense-cut_ga			RosmerTA_RmrA_2623274509
Plasmid	Not_assigned	NC_013966	635786	HVO_RS04120	WP_004040861.1	147	NRG
Plasmid	Not_assigned	NC_013966	635786	HVO_RS20780	WP_004040862.1	55	NRG
Plasmid	Not_assigned	NC_013966	635786	HVO_RS04125	WP_004040863.1	483	RG
Plasmid	Not_assigned	NC_013966	635786	HVO_RS04130	WP_004040864.1	127	RG
Plasmid	Not_assigned	NC_013966	635786	HVO_RS04135	WP_004040865.1	205	NRG
Plasmid	Not_assigned	NC_013966	635786	HVO_RS04140	WP_004040866.1	254	RG
Plasmid	Not_assigned	NC_013966	635786	HVO_RS04145	WP_004040867.1	648	RG
Plasmid	Not_assigned	NC_013966	635786	HVO_RS04150	WP_004040868.1	334	NRG
Plasmid	Not_assigned	NC_013966	635786	HVO_RS04155	WP_004040869.1	79	NRG-nh
Plasmid	Not_assigned	NC_013966	635786	HVO_RS04160	WP_004040870.1	156	RG
Plasmid	Not_assigned	NC_013966	635786	HVO_RS04165	WP_004040871.1	136	RG
Plasmid	Not_assigned	NC_013966	635786	HVO_RS04170	WP_004040872.1	429	RG
Plasmid	Not_assigned	NC_013966	635786	HVO_RS04175	WP_004040873.1	387	NRG
Plasmid	Not_assigned	NC_013966	635786	HVO_RS04180	WP_004040874.1	522	NRG
Plasmid	Not_assigned	NC_013966	635786	HVO_RS04185	WP_004040875.1	294	RG
Plasmid	Not_assigned	NC_013966	635786	HVO_RS04190	WP_004040876.1	293	RG
Plasmid	Not_assigned	NC_013966	635786	HVO_RS04195	WP_004040877.1	255	NRG
Plasmid	Not_assigned	NC_013966	635786	HVO_RS04200	WP_049914683.1	106	NRG
Plasmid	Not_assigned	NC_013966	635786	HVO_RS04205	WP_004040879.1	564	NRG
Plasmid	Not_assigned	NC_013966	635786	HVO_RS04210	WP_004040880.1	314	NRG
Plasmid	Not_assigned	NC_013966	635786	HVO_RS04215	WP_004040881.1	69	NRG
Plasmid	Not_assigned	NC_013966	635786	HVO_RS04220	WP_004040882.1	123	NRG	other				phrog_7851
Plasmid	Not_assigned	NC_013966	635786	HVO_RS04225	WP_004040883.1	196	RG
Plasmid	Not_assigned	NC_013966	635786	HVO_RS04230	WP_013035081.1	240	NRG
Plasmid	Not_assigned	NC_013966	635786	HVO_RS04235	WP_013035071.1	416	NRG
Plasmid	Not_assigned	NC_013966	635786	HVO_RS04240	WP_004040886.1	535	RG
Plasmid	Not_assigned	NC_013966	635786	HVO_RS04245	WP_004040887.1	671	RG
Plasmid	Not_assigned	NC_013966	635786	HVO_RS04250	WP_004040888.1	405	RG
Plasmid	Not_assigned	NC_013966	635786	HVO_RS04255	WP_004040889.1	181	RG
Plasmid	Not_assigned	NC_013966	635786	HVO_RS04260	WP_004040890.1	223	NRG
Plasmid	Not_assigned	NC_013966	635786	HVO_RS04265	WP_013035041.1	418	NRG
Plasmid	Not_assigned	NC_013966	635786	HVO_RS04270	WP_004040892.1	143	NRG
Plasmid	Not_assigned	NC_013966	635786	HVO_RS04275	WP_004040893.1	68	NRG-nh
Plasmid	Not_assigned	NC_013966	635786	HVO_RS04280	WP_004040894.1	199	NRG
Plasmid	Not_assigned	NC_013966	635786	HVO_RS04285	WP_004040895.1	251	NRG
Plasmid	Not_assigned	NC_013966	635786	HVO_RS04290	WP_004040896.1	333	NRG
Plasmid	Not_assigned	NC_013966	635786	HVO_RS04295	WP_049941497.1	162	NRG
Plasmid	Not_assigned	NC_013966	635786	HVO_RS04300	WP_004064851.1	195	NRG
Plasmid	Not_assigned	NC_013966	635786	HVO_RS04305	WP_004040905.1	885	NRG
Plasmid	Not_assigned	NC_013966	635786	HVO_RS04310	WP_004040907.1	538	NRG
Plasmid	Not_assigned	NC_013966	635786	HVO_RS04315	WP_004040909.1	512	NRG
Plasmid	Not_assigned	NC_013966	635786	HVO_RS04320	WP_004040912.1	388	NRG
Plasmid	Not_assigned	NC_013966	635786	HVO_RS04325	WP_004040913.1	218	RG
Plasmid	Not_assigned	NC_013966	635786	HVO_RS20785	WP_004040914.1	47	NRG
Plasmid	Not_assigned	NC_013966	635786	HVO_RS04330	WP_004040915.1	408	NRG
Plasmid	Not_assigned	NC_013966	635786	HVO_RS04340	WP_013035145.1	411	NRG
Plasmid	Not_assigned	NC_013966	635786	HVO_RS04345	WP_004040918.1	528	NRG
Plasmid	Not_assigned	NC_013966	635786	HVO_RS04350	WP_004040919.1	412	NRG
Plasmid	Not_assigned	NC_013966	635786	HVO_RS04355	WP_004040920.1	316	NRG
Plasmid	Not_assigned	NC_013966	635786	HVO_RS04360	WP_004040921.1	620	RG
Plasmid	Not_assigned	NC_013966	635786	HVO_RS04365	WP_004040922.1	216	NRG
Plasmid	Not_assigned	NC_013966	635786	HVO_RS04370	WP_013035186.1	133	NRG
Plasmid	Not_assigned	NC_013966	635786	HVO_RS04375	WP_004040924.1	377	NRG
Plasmid	Not_assigned	NC_013966	635786	HVO_RS04380	WP_004040925.1	176	NRG
Plasmid	Not_assigned	NC_013966	635786	HVO_RS04385	WP_004040926.1	437	NRG
Plasmid	Not_assigned	NC_013966	635786	HVO_RS04390	WP_004040927.1	319	NRG
Plasmid	Not_assigned	NC_013966	635786	HVO_RS04395	WP_004040928.1	401	NRG
Plasmid	Not_assigned	NC_013966	635786	HVO_RS04400	WP_004040929.1	466	NRG
Plasmid	Not_assigned	NC_013966	635786	HVO_RS04405	WP_004040930.1	219	RG
Plasmid	Not_assigned	NC_013966	635786	HVO_RS04410	WP_004040931.1	325	NRG
Plasmid	Not_assigned	NC_013966	635786	HVO_RS04415	WP_004040932.1	133	NRG
Plasmid	Not_assigned	NC_013966	635786	HVO_RS04420	WP_004040933.1	477	NRG
Plasmid	Not_assigned	NC_013966	635786	HVO_RS04425	WP_004040934.1	435	NRG
Plasmid	Not_assigned	NC_013966	635786	HVO_RS04430	WP_004040935.1	321	NRG
Plasmid	Not_assigned	NC_013966	635786	HVO_RS04435	WP_004040936.1	358	NRG
Plasmid	Not_assigned	NC_013966	635786	HVO_RS04440	WP_004040937.1	263	NRG
Plasmid	Not_assigned	NC_013966	635786	HVO_RS04445	WP_004040938.1	234	NRG
Plasmid	Not_assigned	NC_013966	635786	HVO_RS04450	WP_004040939.1	442	NRG
Plasmid	Not_assigned	NC_013966	635786	HVO_RS04455	WP_004040940.1	457	NRG
Plasmid	Not_assigned	NC_013966	635786	HVO_RS04460	WP_004040941.1	256	NRG
Plasmid	Not_assigned	NC_013966	635786	HVO_RS04465	WP_013035138.1	362	NRG	other				phrog_9582
Plasmid	Not_assigned	NC_013966	635786	HVO_RS04470	WP_004040943.1	411	NRG
Plasmid	Not_assigned	NC_013966	635786	HVO_RS04475	WP_004040944.1	461	NRG
Plasmid	Not_assigned	NC_013966	635786	HVO_RS04480	WP_004040945.1	147	NRG
Plasmid	Not_assigned	NC_013966	635786	HVO_RS04485	WP_004040946.1	122	NRG
Plasmid	Not_assigned	NC_013966	635786	HVO_RS04490	WP_004040947.1	118	NRG
Plasmid	Not_assigned	NC_013966	635786	HVO_RS04495	WP_004040948.1	253	NRG
Plasmid	Not_assigned	NC_013966	635786	HVO_RS04500	WP_004040949.1	77	NRG
Plasmid	Not_assigned	NC_013966	635786	HVO_RS04505	WP_004040950.1	186	NRG
Plasmid	Not_assigned	NC_013966	635786	HVO_RS04510	WP_004040951.1	605	NRG	moron, auxiliary metabolic gene and host takeover				phrog_14519
Plasmid	Not_assigned	NC_013966	635786	HVO_RS04515	WP_004040952.1	389	NRG
Plasmid	Not_assigned	NC_013966	635786	HVO_RS04520	WP_004040953.1	216	NRG
Plasmid	Not_assigned	NC_013966	635786	HVO_RS04525	WP_013035093.1	177	NRG
Plasmid	Not_assigned	NC_013966	635786	HVO_RS04530	WP_004040955.1	92	NRG
Plasmid	Not_assigned	NC_013966	635786	HVO_RS04540	WP_004040957.1	139	NRG
Plasmid	Not_assigned	NC_013966	635786	HVO_RS04545	WP_004040958.1	203	NRG
Plasmid	Not_assigned	NC_013966	635786	HVO_RS04550	WP_013035155.1	441	NRG
Plasmid	Not_assigned	NC_013966	635786	HVO_RS04555	WP_004040960.1	104	NRG
Plasmid	Not_assigned	NC_013966	635786	HVO_RS04560	WP_013035211.1	213	NRG
Plasmid	Not_assigned	NC_013966	635786	HVO_RS04565	WP_004040962.1	437	NRG
Plasmid	Not_assigned	NC_013966	635786	HVO_RS04570	WP_004040963.1	81	NRG-nh
Plasmid	Not_assigned	NC_013966	635786	HVO_RS04585	WP_004040966.1	258	NRG
Plasmid	Not_assigned	NC_013966	635786	HVO_RS04590	WP_004040967.1	335	NRG
Plasmid	Not_assigned	NC_013966	635786	HVO_RS04595	WP_004040968.1	224	NRG
Plasmid	Not_assigned	NC_013966	635786	HVO_RS04600	WP_004040969.1	68	RG
Plasmid	Not_assigned	NC_013966	635786	HVO_RS04605	WP_004040970.1	198	NRG
Plasmid	Not_assigned	NC_013966	635786	HVO_RS04610	WP_049914690.1	305	NRG
Plasmid	Not_assigned	NC_013966	635786	HVO_RS04615	WP_004040972.1	475	NRG	DNA, RNA and nucleotide metabolism				phrog_6397
Plasmid	Not_assigned	NC_013966	635786	HVO_RS04620	WP_004040973.1	452	NRG
Plasmid	Not_assigned	NC_013966	635786	HVO_RS04625	WP_004040974.1	203	NRG
Plasmid	Not_assigned	NC_013966	635786	HVO_RS04630	WP_004040975.1	190	NRG
Plasmid	Not_assigned	NC_013966	635786	HVO_RS04635	WP_004040976.1	152	NRG
Plasmid	Not_assigned	NC_013966	635786	HVO_RS04640	WP_004040977.1	155	NRG
Plasmid	Not_assigned	NC_013966	635786	HVO_RS04645	WP_004040978.1	895	NRG	other				phrog_12316
Plasmid	Not_assigned	NC_013966	635786	HVO_RS04650	WP_004040979.1	469	NRG
Plasmid	Not_assigned	NC_013966	635786	HVO_RS04655	WP_004040980.1	85	NRG
Plasmid	Not_assigned	NC_013966	635786	HVO_RS04660	WP_004040981.1	354	NRG
Plasmid	Not_assigned	NC_013966	635786	HVO_RS04665	WP_004040982.1	549	NRG
Plasmid	Not_assigned	NC_013966	635786	HVO_RS04670	WP_004040983.1	138	NRG
Plasmid	Not_assigned	NC_013966	635786	HVO_RS04675	WP_004040984.1	122	NRG
Plasmid	Not_assigned	NC_013966	635786	HVO_RS04680	WP_004040985.1	143	NRG
Plasmid	Not_assigned	NC_013966	635786	HVO_RS04685	WP_004040986.1	146	NRG
Plasmid	Not_assigned	NC_013966	635786	HVO_RS04690	WP_004040987.1	449	NRG
Plasmid	Not_assigned	NC_013966	635786	HVO_RS04695	WP_004040988.1	371	NRG
Plasmid	Not_assigned	NC_013966	635786	HVO_RS04700	WP_004040989.1	158	NRG
Plasmid	Not_assigned	NC_013966	635786	HVO_RS04705	WP_013035036.1	94	RG
Plasmid	Not_assigned	NC_013964	437906	HVO_RS00005	WP_004041152.1	410	NRG	DNA, RNA and nucleotide metabolism	Defense-cut_ga			Dodola_DolB; phrog_168
Plasmid	Not_assigned	NC_013964	437906	HVO_RS00010	WP_004041151.1	385	NRG
Plasmid	Not_assigned	NC_013964	437906	HVO_RS00015	WP_004041150.1	139	NRG
Plasmid	Not_assigned	NC_013964	437906	HVO_RS00020	WP_004041149.1	415	RG	other				phrog_9968
Plasmid	Not_assigned	NC_013964	437906	HVO_RS00025	WP_004041148.1	413	RG
Plasmid	Not_assigned	NC_013964	437906	HVO_RS00030	WP_004041147.1	292	NRG
Plasmid	Not_assigned	NC_013964	437906	HVO_RS00035	WP_004041146.1	216	NRG
Plasmid	Not_assigned	NC_013964	437906	HVO_RS00040	WP_004041145.1	124	NRG
Plasmid	Not_assigned	NC_013964	437906	HVO_RS00045	WP_004041144.1	380	RG
Plasmid	Not_assigned	NC_013964	437906	HVO_RS00050	WP_004041143.1	380	RG
Plasmid	Not_assigned	NC_013964	437906	HVO_RS00055	WP_004041142.1	584	NRG
Plasmid	Not_assigned	NC_013964	437906	HVO_RS20710	WP_004041141.1	52	NRG
Plasmid	Not_assigned	NC_013964	437906	HVO_RS00060	WP_004041140.1	837	RG
Plasmid	Not_assigned	NC_013964	437906	HVO_RS00065	WP_049914704.1	125	RG
Plasmid	Not_assigned	NC_013964	437906	HVO_RS00070	WP_004041138.1	76	NRG
Plasmid	Not_assigned	NC_013964	437906	HVO_RS00075	WP_004041137.1	140	NRG
Plasmid	Not_assigned	NC_013964	437906	HVO_RS00080	WP_004041136.1	287	NRG	DNA, RNA and nucleotide metabolism			Plasmid partition	parA; phrog_164
Plasmid	Not_assigned	NC_013964	437906	HVO_RS00085	WP_013034953.1	456	NRG
Plasmid	Not_assigned	NC_013964	437906	HVO_RS00090	WP_004041134.1	217	NRG
Plasmid	Not_assigned	NC_013964	437906	HVO_RS00095	WP_004041133.1	622	NRG
Plasmid	Not_assigned	NC_013964	437906	HVO_RS00100	WP_049914703.1	331	RG
Plasmid	Not_assigned	NC_013964	437906	HVO_RS00105	WP_004041131.1	306	RG
Plasmid	Not_assigned	NC_013964	437906	HVO_RS00110	WP_004041130.1	705	NRG		Defense-cut_ga			Azaca_ZacC
Plasmid	Not_assigned	NC_013964	437906	HVO_RS00115	WP_004041129.1	346	RG	other				phrog_2640
Plasmid	Not_assigned	NC_013964	437906	HVO_RS00120	WP_004041128.1	257	RG
Plasmid	Not_assigned	NC_013964	437906	HVO_RS00125	WP_004061785.1	289	NRG
Plasmid	Not_assigned	NC_013964	437906	HVO_RS00130	WP_004041126.1	390	NRG
Plasmid	Not_assigned	NC_013964	437906	HVO_RS00135	WP_004041125.1	325	NRG
Plasmid	Not_assigned	NC_013964	437906	HVO_RS00140	WP_004041124.1	291	NRG
Plasmid	Not_assigned	NC_013964	437906	HVO_RS00145	WP_004041123.1	253	NRG
Plasmid	Not_assigned	NC_013964	437906	HVO_RS00150	WP_004041122.1	254	NRG
Plasmid	Not_assigned	NC_013964	437906	HVO_RS00155	WP_004041121.1	438	NRG
Plasmid	Not_assigned	NC_013964	437906	HVO_RS00160	WP_004041120.1	317	NRG
Plasmid	Not_assigned	NC_013964	437906	HVO_RS00165	WP_004041119.1	309	NRG
Plasmid	Not_assigned	NC_013964	437906	HVO_RS00170	WP_004041118.1	383	NRG
Plasmid	Not_assigned	NC_013964	437906	HVO_RS00175	WP_004041117.1	383	NRG
Plasmid	Not_assigned	NC_013964	437906	HVO_RS00180	WP_004041116.1	412	RG
Plasmid	Not_assigned	NC_013964	437906	HVO_RS00185	WP_004041115.1	482	NRG
Plasmid	Not_assigned	NC_013964	437906	HVO_RS00190	WP_004041114.1	251	RG
Plasmid	Not_assigned	NC_013964	437906	HVO_RS00195	WP_004041113.1	612	NRG
Plasmid	Not_assigned	NC_013964	437906	HVO_RS00200	WP_004041112.1	457	RG
Plasmid	Not_assigned	NC_013964	437906	HVO_RS00205	WP_004041111.1	213	NRG
Plasmid	Not_assigned	NC_013964	437906	HVO_RS00210	WP_004041110.1	593	NRG
Plasmid	Not_assigned	NC_013964	437906	HVO_RS00215	WP_004041109.1	521	NRG
Plasmid	Not_assigned	NC_013964	437906	HVO_RS00220	WP_004041108.1	459	NRG	other				phrog_2736
Plasmid	Not_assigned	NC_013964	437906	HVO_RS00225	WP_004041107.1	400	NRG
Plasmid	Not_assigned	NC_013964	437906	HVO_RS00230	WP_004041106.1	270	NRG
Plasmid	Not_assigned	NC_013964	437906	HVO_RS00235	WP_004041105.1	226	NRG
Plasmid	Not_assigned	NC_013964	437906	HVO_RS00240	WP_004041104.1	1284	NRG
Plasmid	Not_assigned	NC_013964	437906	HVO_RS00245	WP_013034971.1	706	NRG
Plasmid	Not_assigned	NC_013964	437906	HVO_RS00250	WP_004041102.1	412	NRG
Plasmid	Not_assigned	NC_013964	437906	HVO_RS00255	WP_004041101.1	127	NRG
Plasmid	Not_assigned	NC_013964	437906	HVO_RS00260	WP_004041100.1	406	NRG
Plasmid	Not_assigned	NC_013964	437906	HVO_RS00265	WP_004041099.1	225	NRG
Plasmid	Not_assigned	NC_013964	437906	HVO_RS00270	WP_004041098.1	84	NRG
Plasmid	Not_assigned	NC_013964	437906	HVO_RS00275	WP_004041097.1	344	NRG
Plasmid	Not_assigned	NC_013964	437906	HVO_RS00280	WP_004041096.1	294	NRG
Plasmid	Not_assigned	NC_013964	437906	HVO_RS00285	WP_004041095.1	326	NRG
Plasmid	Not_assigned	NC_013964	437906	HVO_RS00290	WP_004041094.1	279	RG
Plasmid	Not_assigned	NC_013964	437906	HVO_RS00295	WP_004041093.1	235	NRG
Plasmid	Not_assigned	NC_013964	437906	HVO_RS00300	WP_004041092.1	184	NRG
Plasmid	Not_assigned	NC_013964	437906	HVO_RS00305	WP_004041091.1	61	NRG
Plasmid	Not_assigned	NC_013964	437906	HVO_RS00310	WP_004041090.1	278	NRG
Plasmid	Not_assigned	NC_013964	437906	HVO_RS00315	WP_004041089.1	113	NRG
Plasmid	Not_assigned	NC_013964	437906	HVO_RS00320	WP_004041088.1	164	NRG
Plasmid	Not_assigned	NC_013964	437906	HVO_RS00325	WP_004041087.1	470	NRG
Plasmid	Not_assigned	NC_013964	437906	HVO_RS00330	WP_004041086.1	459	NRG
Plasmid	Not_assigned	NC_013964	437906	HVO_RS00335	WP_004041085.1	436	NRG	other				phrog_2736
Plasmid	Not_assigned	NC_013964	437906	HVO_RS00340	WP_004041084.1	349	NRG	other				phrog_2640
Plasmid	Not_assigned	NC_013964	437906	HVO_RS00345	WP_004041083.1	223	NRG
Plasmid	Not_assigned	NC_013964	437906	HVO_RS00350	WP_004041082.1	176	RG
Plasmid	Not_assigned	NC_013964	437906	HVO_RS00355	WP_004041081.1	371	RG
Plasmid	Not_assigned	NC_013964	437906	HVO_RS00360	WP_004041080.1	362	RG
Plasmid	Not_assigned	NC_013964	437906	HVO_RS00365	WP_004041079.1	514	RG
Plasmid	Not_assigned	NC_013964	437906	HVO_RS00370	WP_004041078.1	363	RG
Plasmid	Not_assigned	NC_013964	437906	HVO_RS00375	WP_004041077.1	356	RG
Plasmid	Not_assigned	NC_013964	437906	HVO_RS00380	WP_004041076.1	370	RG
Plasmid	Not_assigned	NC_013964	437906	HVO_RS00385	WP_004041075.1	299	RG
Plasmid	Not_assigned	NC_013964	437906	HVO_RS00390	WP_004041074.1	343	RG
Plasmid	Not_assigned	NC_013964	437906	HVO_RS00395	WP_004041073.1	573	RG
Plasmid	Not_assigned	NC_013964	437906	HVO_RS00400	WP_004041072.1	289	NRG
Plasmid	Not_assigned	NC_013964	437906	HVO_RS00405	WP_004041071.1	138	NRG
Plasmid	Not_assigned	NC_013964	437906	HVO_RS00410	WP_004041070.1	529	NRG
Plasmid	Not_assigned	NC_013964	437906	HVO_RS00415	WP_144064014.1	465	NRG
Plasmid	Not_assigned	NC_013964	437906	HVO_RS00420	WP_004041068.1	376	NRG
Plasmid	Not_assigned	NC_013964	437906	HVO_RS00425	WP_004041067.1	72	NRG
Plasmid	Not_assigned	NC_013964	437906	HVO_RS00430	WP_004041066.1	353	NRG
Plasmid	Not_assigned	NC_013964	437906	HVO_RS00435	WP_004041065.1	356	NRG		Defense-cut_ga			AAA_21
Plasmid	Not_assigned	NC_013964	437906	HVO_RS00440	WP_004041064.1	340	NRG
Plasmid	Not_assigned	NC_013964	437906	HVO_RS00445	WP_004041063.1	314	NRG
Plasmid	Not_assigned	NC_013964	437906	HVO_RS00450	WP_004041062.1	599	NRG
Plasmid	Not_assigned	NC_013964	437906	HVO_RS00455	WP_004041061.1	73	NRG
Plasmid	Not_assigned	NC_013964	437906	HVO_RS00460	WP_004041060.1	153	NRG
Plasmid	Not_assigned	NC_013964	437906	HVO_RS00465	WP_004041059.1	279	NRG
Plasmid	Not_assigned	NC_013964	437906	HVO_RS00470	WP_004041058.1	312	NRG
Plasmid	Not_assigned	NC_013964	437906	HVO_RS00475	WP_004041057.1	344	NRG
Plasmid	Not_assigned	NC_013964	437906	HVO_RS00480	WP_004041056.1	302	NRG
Plasmid	Not_assigned	NC_013964	437906	HVO_RS00485	WP_004041055.1	483	NRG
Plasmid	Not_assigned	NC_013964	437906	HVO_RS00490	WP_004041054.1	257	NRG
Plasmid	Not_assigned	NC_013964	437906	HVO_RS00495	WP_013034983.1	355	NRG
Plasmid	Not_assigned	NC_013964	437906	HVO_RS00500	WP_004041052.1	365	RG
Plasmid	Not_assigned	NC_013964	437906	HVO_RS00505	WP_004041051.1	100	NRG
Plasmid	Not_assigned	NC_013964	437906	HVO_RS00510	WP_004041050.1	289	NRG
Plasmid	Not_assigned	NC_013964	437906	HVO_RS00515	WP_004041049.1	458	NRG-nh
Plasmid	Not_assigned	NC_013964	437906	HVO_RS00520	WP_004041048.1	308	NRG
Plasmid	Not_assigned	NC_013964	437906	HVO_RS00525	WP_004041047.1	321	NRG
Plasmid	Not_assigned	NC_013964	437906	HVO_RS00530	WP_004041046.1	393	NRG
Plasmid	Not_assigned	NC_013964	437906	HVO_RS00535	WP_004041045.1	344	RG	other				phrog_2640
Plasmid	Not_assigned	NC_013964	437906	HVO_RS00540	WP_004041044.1	401	RG
Plasmid	Not_assigned	NC_013964	437906	HVO_RS00545	WP_004041043.1	342	RG
Plasmid	Not_assigned	NC_013964	437906	HVO_RS00550	WP_004041042.1	252	NRG
Plasmid	Not_assigned	NC_013964	437906	HVO_RS00555	WP_004041041.1	283	NRG
Plasmid	Not_assigned	NC_013964	437906	HVO_RS00560	WP_013034945.1	265	NRG
Plasmid	Not_assigned	NC_013964	437906	HVO_RS00565	WP_004041039.1	208	NRG
Plasmid	Not_assigned	NC_013964	437906	HVO_RS00570	WP_004041038.1	649	RG		Defense-strict			LmuB_SMC_Cap4_nuclease_II
Plasmid	Not_assigned	NC_013964	437906	HVO_RS00575	WP_004041037.1	254	NRG
Plasmid	Not_assigned	NC_013964	437906	HVO_RS00580	WP_004041036.1	315	NRG
Plasmid	Not_assigned	NC_013964	437906	HVO_RS00585	WP_004041035.1	234	NRG
Plasmid	Not_assigned	NC_013964	437906	HVO_RS00590	WP_004041034.1	528	NRG
Plasmid	Not_assigned	NC_013964	437906	HVO_RS00595	WP_004041033.1	318	NRG
Plasmid	Not_assigned	NC_013964	437906	HVO_RS00600	WP_013034988.1	326	NRG
Plasmid	Not_assigned	NC_013964	437906	HVO_RS00605	WP_004041031.1	416	NRG
Plasmid	Not_assigned	NC_013964	437906	HVO_RS00610	WP_004041030.1	180	NRG
Plasmid	Not_assigned	NC_013964	437906	HVO_RS00615	WP_004041029.1	317	NRG
Plasmid	Not_assigned	NC_013964	437906	HVO_RS00620	WP_004041028.1	176	NRG
Plasmid	Not_assigned	NC_013964	437906	HVO_RS00630	WP_004041026.1	135	NRG
Plasmid	Not_assigned	NC_013964	437906	HVO_RS00635	WP_004041025.1	287	NRG
Plasmid	Not_assigned	NC_013964	437906	HVO_RS00640	WP_004041024.1	409	NRG
Plasmid	Not_assigned	NC_013964	437906	HVO_RS00645	WP_004041023.1	541	NRG
Plasmid	Not_assigned	NC_013964	437906	HVO_RS00650	WP_004041022.1	258	NRG		Defense-cut_ga			AAA_21
Plasmid	Not_assigned	NC_013964	437906	HVO_RS00655	WP_013034997.1	288	NRG
Plasmid	Not_assigned	NC_013964	437906	HVO_RS00660	WP_004041020.1	272	NRG
Plasmid	Not_assigned	NC_013964	437906	HVO_RS00665	WP_171810339.1	237	NRG
Plasmid	Not_assigned	NC_013964	437906	HVO_RS00670	WP_013034980.1	407	NRG
Plasmid	Not_assigned	NC_013964	437906	HVO_RS00675	WP_004041017.1	429	NRG
Plasmid	Not_assigned	NC_013964	437906	HVO_RS00680	WP_004041016.1	306	NRG
Plasmid	Not_assigned	NC_013964	437906	HVO_RS00685	WP_004041015.1	418	NRG
Plasmid	Not_assigned	NC_013964	437906	HVO_RS00690	WP_004041014.1	344	NRG		Defense-cut_ga			Olokun_OloA
Plasmid	Not_assigned	NC_013964	437906	HVO_RS00695	WP_049914695.1	601	NRG
Plasmid	Not_assigned	NC_013964	437906	HVO_RS00700	WP_004041012.1	324	NRG
Plasmid	Not_assigned	NC_013964	437906	HVO_RS00705	WP_004041011.1	231	NRG
Plasmid	Not_assigned	NC_013964	437906	HVO_RS00710	WP_004041010.1	377	NRG-nh
Plasmid	Not_assigned	NC_013964	437906	HVO_RS00715	WP_004041009.1	217	NRG
Plasmid	Not_assigned	NC_013964	437906	HVO_RS00720	WP_004041008.1	533	NRG
Plasmid	Not_assigned	NC_013964	437906	HVO_RS00725	WP_081442862.1	346	NRG
Plasmid	Not_assigned	NC_013964	437906	HVO_RS00730	WP_004041006.1	142	RG
Plasmid	Not_assigned	NC_013964	437906	HVO_RS00735	WP_013034963.1	389	RG			Tnp_ISfinder		ISH3 family transposase (translation)
Plasmid	Not_assigned	NC_013964	437906	HVO_RS00745	WP_004041385.1	436	RG
Plasmid	Not_assigned	NC_013964	437906	HVO_RS00750	WP_004041384.1	388	RG
Plasmid	Not_assigned	NC_013964	437906	HVO_RS00755	WP_004041383.1	137	RG
Plasmid	Not_assigned	NC_013964	437906	HVO_RS00760	WP_004041382.1	1301	RG
Plasmid	Not_assigned	NC_013964	437906	HVO_RS00765	WP_004041381.1	577	RG			Tnp_ISfinder		ISNCY-like element ISHvo14 family transposase (translation)
Plasmid	Not_assigned	NC_013964	437906	HVO_RS00770	WP_004041380.1	182	RG
Plasmid	Not_assigned	NC_013964	437906	HVO_RS00775	WP_013034936.1	449	RG			Tnp_ISfinder		IS4 family transposase (translation)
Plasmid	Not_assigned	NC_013964	437906	HVO_RS20715	WP_162471306.1	50	NRG
Plasmid	Not_assigned	NC_013964	437906	HVO_RS00780	WP_004041376.1	211	NRG
Plasmid	Not_assigned	NC_013964	437906	HVO_RS00785	WP_004041375.1	191	RG
Plasmid	Not_assigned	NC_013964	437906	HVO_RS00790	WP_004041374.1	217	RG
Plasmid	Not_assigned	NC_013964	437906	HVO_RS00795	WP_004041373.1	482	RG
Plasmid	Not_assigned	NC_013964	437906	HVO_RS00800	WP_004041372.1	70	NRG
Plasmid	Not_assigned	NC_013964	437906	HVO_RS00805	WP_004041371.1	983	RG	moron, auxiliary metabolic gene and host takeover				phrog_7800
Plasmid	Not_assigned	NC_013964	437906	HVO_RS00810	WP_004041370.1	356	RG	moron, auxiliary metabolic gene and host takeover				phrog_16249
Plasmid	Not_assigned	NC_013964	437906	HVO_RS00815	WP_004041369.1	271	NRG
Plasmid	Not_assigned	NC_013964	437906	HVO_RS00820	WP_004041368.1	248	NRG
Plasmid	Not_assigned	NC_013964	437906	HVO_RS00825	WP_004041367.1	299	NRG
Plasmid	Not_assigned	NC_013964	437906	HVO_RS00830	WP_004041366.1	276	NRG		Defense-cut_ga			Olokun_OloA
Plasmid	Not_assigned	NC_013964	437906	HVO_RS00835	WP_004041365.1	432	NRG
Plasmid	Not_assigned	NC_013964	437906	HVO_RS00840	WP_004041364.1	107	NRG
Plasmid	Not_assigned	NC_013964	437906	HVO_RS00850	WP_004041362.1	662	NRG		Defense-strict			LmuB_SMC_Cap4_nuclease_II
Plasmid	Not_assigned	NC_013964	437906	HVO_RS00855	WP_004041361.1	213	NRG
Plasmid	Not_assigned	NC_013964	437906	HVO_RS00860	WP_004041360.1	418	NRG
Plasmid	Not_assigned	NC_013964	437906	HVO_RS00865	WP_004041359.1	319	NRG
Plasmid	Not_assigned	NC_013964	437906	HVO_RS00870	WP_004041358.1	613	NRG
Plasmid	Not_assigned	NC_013964	437906	HVO_RS00875	WP_049914748.1	268	NRG
Plasmid	Not_assigned	NC_013964	437906	HVO_RS00880	WP_004041356.1	265	NRG
Plasmid	Not_assigned	NC_013964	437906	HVO_RS00885	WP_004041355.1	245	NRG
Plasmid	Not_assigned	NC_013964	437906	HVO_RS00890	WP_004041354.1	147	NRG
Plasmid	Not_assigned	NC_013964	437906	HVO_RS00895	WP_004041353.1	324	RG
Plasmid	Not_assigned	NC_013964	437906	HVO_RS00900	WP_004041352.1	245	NRG
Plasmid	Not_assigned	NC_013964	437906	HVO_RS00905	WP_013034939.1	523	NRG
Plasmid	Not_assigned	NC_013964	437906	HVO_RS00910	WP_013034969.1	314	NRG
Plasmid	Not_assigned	NC_013964	437906	HVO_RS00915	WP_004041349.1	298	NRG
Plasmid	Not_assigned	NC_013964	437906	HVO_RS00920	WP_004041348.1	367	NRG
Plasmid	Not_assigned	NC_013964	437906	HVO_RS00925	WP_004041347.1	312	NRG
Plasmid	Not_assigned	NC_013964	437906	HVO_RS00930	WP_049914740.1	297	NRG
Plasmid	Not_assigned	NC_013964	437906	HVO_RS00935	WP_004041345.1	246	RG
Plasmid	Not_assigned	NC_013964	437906	HVO_RS00940	WP_004041343.1	474	NRG
Plasmid	Not_assigned	NC_013964	437906	HVO_RS00945	WP_004041342.1	103	RG
Plasmid	Not_assigned	NC_013964	437906	HVO_RS00950	WP_004041341.1	123	NRG
Plasmid	Not_assigned	NC_013964	437906	HVO_RS00955	WP_004041340.1	394	NRG
Plasmid	Not_assigned	NC_013964	437906	HVO_RS00965	WP_004041338.1	319	NRG
Plasmid	Not_assigned	NC_013964	437906	HVO_RS00970	WP_004041337.1	370	RG
Plasmid	Not_assigned	NC_013964	437906	HVO_RS00975	WP_004041336.1	398	NRG
Plasmid	Not_assigned	NC_013964	437906	HVO_RS00980	WP_004041335.1	140	NRG
Plasmid	Not_assigned	NC_013964	437906	HVO_RS00985	WP_004041334.1	436	NRG
Plasmid	Not_assigned	NC_013964	437906	HVO_RS00990	WP_004041333.1	254	NRG
Plasmid	Not_assigned	NC_013964	437906	HVO_RS00995	WP_004041332.1	293	NRG
Plasmid	Not_assigned	NC_013964	437906	HVO_RS01000	WP_013034992.1	1008	NRG
Plasmid	Not_assigned	NC_013964	437906	HVO_RS01005	WP_004041331.1	201	NRG
Plasmid	Not_assigned	NC_013964	437906	HVO_RS01010	WP_004041330.1	551	NRG
Plasmid	Not_assigned	NC_013964	437906	HVO_RS01015	WP_171810340.1	548	NRG
Plasmid	Not_assigned	NC_013964	437906	HVO_RS01025	WP_004041327.1	283	NRG
Plasmid	Not_assigned	NC_013964	437906	HVO_RS01030	WP_004041326.1	320	NRG
Plasmid	Not_assigned	NC_013964	437906	HVO_RS01035	WP_004041325.1	291	NRG
Plasmid	Not_assigned	NC_013964	437906	HVO_RS01040	WP_004041324.1	259	RG
Plasmid	Not_assigned	NC_013964	437906	HVO_RS01045	WP_004041323.1	69	NRG
Plasmid	Not_assigned	NC_013964	437906	HVO_RS01050	WP_013034991.1	398	NRG
Plasmid	Not_assigned	NC_013964	437906	HVO_RS01055	WP_004041321.1	466	NRG
Plasmid	Not_assigned	NC_013964	437906	HVO_RS01060	WP_004041320.1	1736	NRG
Plasmid	Not_assigned	NC_013964	437906	HVO_RS01065	WP_004041319.1	403	NRG
Plasmid	Not_assigned	NC_013964	437906	HVO_RS01070	WP_004041318.1	476	NRG
Plasmid	Not_assigned	NC_013964	437906	HVO_RS01075	WP_004041317.1	313	NRG
Plasmid	Not_assigned	NC_013964	437906	HVO_RS01080	WP_004041316.1	384	NRG
Plasmid	Not_assigned	NC_013964	437906	HVO_RS01085	WP_004041315.1	252	NRG
Plasmid	Not_assigned	NC_013964	437906	HVO_RS01090	WP_004041314.1	247	NRG
Plasmid	Not_assigned	NC_013964	437906	HVO_RS01095	WP_004041313.1	419	NRG
Plasmid	Not_assigned	NC_013964	437906	HVO_RS01100	WP_004041312.1	277	RG
Plasmid	Not_assigned	NC_013964	437906	HVO_RS01105	WP_004041311.1	136	NRG
Plasmid	Not_assigned	NC_013964	437906	HVO_RS01110	WP_049914733.1	317	NRG
Plasmid	Not_assigned	NC_013964	437906	HVO_RS01115	WP_013034948.1	379	NRG
Plasmid	Not_assigned	NC_013964	437906	HVO_RS01120	WP_004041308.1	459	NRG
Plasmid	Not_assigned	NC_013964	437906	HVO_RS01125	WP_006600104.1	291	NRG
Plasmid	Not_assigned	NC_013964	437906	HVO_RS01130	WP_004041306.1	291	NRG
Plasmid	Not_assigned	NC_013964	437906	HVO_RS01135	WP_004041305.1	239	NRG
Plasmid	Not_assigned	NC_013964	437906	HVO_RS01140	WP_004041304.1	444	NRG
Plasmid	Not_assigned	NC_013964	437906	HVO_RS01145	WP_004041303.1	511	NRG
Plasmid	Not_assigned	NC_013964	437906	HVO_RS01150	WP_013034990.1	388	RG			Tnp_ISfinder		ISH3 family transposase (translation)
Plasmid	Not_assigned	NC_013964	437906	HVO_RS01155	WP_004041301.1	68	NRG-nh
Plasmid	Not_assigned	NC_013964	437906	HVO_RS01160	WP_004041300.1	1111	RG	moron, auxiliary metabolic gene and host takeover				phrog_7800
Plasmid	Not_assigned	NC_013964	437906	HVO_RS01165	WP_004041299.1	479	NRG
Plasmid	Not_assigned	NC_013964	437906	HVO_RS01170	WP_004041298.1	91	NRG
Plasmid	Not_assigned	NC_013964	437906	HVO_RS01175	WP_004041297.1	126	RG
Plasmid	Not_assigned	NC_013964	437906	HVO_RS01180	WP_004041296.1	385	RG	other				phrog_2640
Plasmid	Not_assigned	NC_013964	437906	HVO_RS20720	WP_004041295.1	54	RG
Plasmid	Not_assigned	NC_013964	437906	HVO_RS01185	WP_004041294.1	411	RG	integration and excision				phrog_506
Plasmid	Not_assigned	NC_013964	437906	HVO_RS01190	WP_004041293.1	129	RG	integration and excision		Tnp_ISfinder		phrog_2577; IS200/IS605-like element ISHvo18 family transposase (translation)
Plasmid	Not_assigned	NC_013964	437906	HVO_RS01195	WP_004041292.1	373	NRG
Plasmid	Not_assigned	NC_013964	437906	HVO_RS01200	WP_004041291.1	586	NRG
Plasmid	Not_assigned	NC_013964	437906	HVO_RS01210	WP_013034985.1	203	NRG
Plasmid	Not_assigned	NC_013964	437906	HVO_RS01215	WP_004041288.1	254	RG
Plasmid	Not_assigned	NC_013964	437906	HVO_RS01230	WP_144064015.1	394	NRG
Plasmid	Not_assigned	NC_013964	437906	HVO_RS01235	WP_004041284.1	267	NRG
Plasmid	Not_assigned	NC_013964	437906	HVO_RS01240	WP_004041283.1	265	NRG
Plasmid	Not_assigned	NC_013964	437906	HVO_RS01245	WP_004041282.1	555	NRG
Plasmid	Not_assigned	NC_013964	437906	HVO_RS01250	WP_004041281.1	459	RG	other				phrog_2736
Plasmid	Not_assigned	NC_013964	437906	HVO_RS01255	WP_004041280.1	128	NRG
Plasmid	Not_assigned	NC_013964	437906	HVO_RS01260	WP_004041279.1	217	NRG
Plasmid	Not_assigned	NC_013964	437906	HVO_RS01265	WP_004041278.1	544	NRG
Plasmid	Not_assigned	NC_013964	437906	HVO_RS01270	WP_004041277.1	454	RG	other				phrog_2736
Plasmid	Not_assigned	NC_013964	437906	HVO_RS01275	WP_004041276.1	431	NRG
Plasmid	Not_assigned	NC_013964	437906	HVO_RS01280	WP_004041275.1	436	NRG
Plasmid	Not_assigned	NC_013964	437906	HVO_RS01285	WP_004041274.1	322	NRG
Plasmid	Not_assigned	NC_013964	437906	HVO_RS01290	WP_004041273.1	1048	NRG
Plasmid	Not_assigned	NC_013964	437906	HVO_RS01295	WP_004041272.1	435	NRG
Plasmid	Not_assigned	NC_013964	437906	HVO_RS01300	WP_004041271.1	392	RG
Plasmid	Not_assigned	NC_013964	437906	HVO_RS01305	WP_004041270.1	340	RG
Plasmid	Not_assigned	NC_013964	437906	HVO_RS01310	WP_006600083.1	118	NRG
Plasmid	Not_assigned	NC_013964	437906	HVO_RS01315	WP_004041268.1	493	NRG
Plasmid	Not_assigned	NC_013964	437906	HVO_RS20725	WP_013034984.1	242	NRG-nh
Plasmid	Not_assigned	NC_013964	437906	HVO_RS01330	WP_004041265.1	568	NRG
Plasmid	Not_assigned	NC_013964	437906	HVO_RS01335	WP_004041264.1	121	NRG
Plasmid	Not_assigned	NC_013964	437906	HVO_RS01340	WP_004041263.1	132	NRG
Plasmid	Not_assigned	NC_013964	437906	HVO_RS01345	WP_004041262.1	323	NRG
Plasmid	Not_assigned	NC_013964	437906	HVO_RS01350	WP_004041261.1	262	NRG
Plasmid	Not_assigned	NC_013964	437906	HVO_RS20730	WP_004041260.1	53	NRG
Plasmid	Not_assigned	NC_013964	437906	HVO_RS01355	WP_004041259.1	205	NRG
Plasmid	Not_assigned	NC_013964	437906	HVO_RS01365	WP_004041257.1	416	NRG
Plasmid	Not_assigned	NC_013964	437906	HVO_RS01370	WP_004041256.1	257	NRG
Plasmid	Not_assigned	NC_013964	437906	HVO_RS01375	WP_004041255.1	100	NRG
Plasmid	Not_assigned	NC_013964	437906	HVO_RS01380	WP_004041254.1	344	NRG
Plasmid	Not_assigned	NC_013964	437906	HVO_RS01385	WP_004041253.1	146	NRG
Plasmid	Not_assigned	NC_013964	437906	HVO_RS01390	WP_004041252.1	172	NRG
Plasmid	Not_assigned	NC_013964	437906	HVO_RS01395	WP_004041251.1	65	NRG
Plasmid	Not_assigned	NC_013964	437906	HVO_RS01400	WP_004041250.1	352	NRG
Plasmid	Not_assigned	NC_013964	437906	HVO_RS01405	WP_004041249.1	254	NRG
Plasmid	Not_assigned	NC_013964	437906	HVO_RS01410	WP_004041248.1	225	NRG
Plasmid	Not_assigned	NC_013964	437906	HVO_RS01415	WP_004041247.1	493	NRG
Plasmid	Not_assigned	NC_013964	437906	HVO_RS01420	WP_004041246.1	297	NRG
Plasmid	Not_assigned	NC_013964	437906	HVO_RS01425	WP_004041245.1	288	NRG
Plasmid	Not_assigned	NC_013964	437906	HVO_RS01430	WP_004041244.1	377	NRG
Plasmid	Not_assigned	NC_013964	437906	HVO_RS01435	WP_004041243.1	133	NRG
Plasmid	Not_assigned	NC_013964	437906	HVO_RS01440	WP_004041242.1	61	NRG
Plasmid	Not_assigned	NC_013964	437906	HVO_RS01445	WP_004041241.1	116	NRG
Plasmid	Not_assigned	NC_013964	437906	HVO_RS01450	WP_004041240.1	328	NRG
Plasmid	Not_assigned	NC_013964	437906	HVO_RS01455	WP_004041239.1	168	NRG
Plasmid	Not_assigned	NC_013964	437906	HVO_RS01460	WP_004041238.1	459	NRG
Plasmid	Not_assigned	NC_013964	437906	HVO_RS01465	WP_004041237.1	474	RG
Plasmid	Not_assigned	NC_013964	437906	HVO_RS01470	WP_004041235.1	138	RG
Plasmid	Not_assigned	NC_013964	437906	HVO_RS01475	WP_004041234.1	439	NRG
Plasmid	Not_assigned	NC_013964	437906	HVO_RS01480	WP_004041233.1	158	NRG
Plasmid	Not_assigned	NC_013964	437906	HVO_RS01485	WP_004041232.1	787	NRG	other				phrog_25833
Plasmid	Not_assigned	NC_013964	437906	HVO_RS01490	WP_004041231.1	289	NRG
Plasmid	Not_assigned	NC_013964	437906	HVO_RS01500	WP_004041229.1	194	NRG
Plasmid	Not_assigned	NC_013964	437906	HVO_RS01505	WP_004041228.1	330	RG
Plasmid	Not_assigned	NC_013964	437906	HVO_RS01510	WP_004041227.1	380	NRG
Plasmid	Not_assigned	NC_013964	437906	HVO_RS01515	WP_004041226.1	542	RG
Plasmid	Not_assigned	NC_013964	437906	HVO_RS01520	WP_049914729.1	559	NRG
Plasmid	Not_assigned	NC_013964	437906	HVO_RS01525	WP_004041224.1	391	NRG
Plasmid	Not_assigned	NC_013964	437906	HVO_RS01530	WP_004041223.1	264	NRG
Plasmid	Not_assigned	NC_013964	437906	HVO_RS01535	WP_004041222.1	255	NRG
Plasmid	Not_assigned	NC_013964	437906	HVO_RS01540	WP_004041221.1	368	RG
Plasmid	Not_assigned	NC_013964	437906	HVO_RS01545	WP_004041220.1	699	NRG
Plasmid	Not_assigned	NC_013964	437906	HVO_RS01550	WP_004041219.1	382	RG
Plasmid	Not_assigned	NC_013964	437906	HVO_RS01555	WP_004041218.1	458	RG
Plasmid	Not_assigned	NC_013964	437906	HVO_RS01560	WP_049914710.1	512	NRG
Plasmid	Not_assigned	NC_013964	437906	HVO_RS01565	WP_004041216.1	328	NRG
Plasmid	Not_assigned	NC_013964	437906	HVO_RS01570	WP_004041215.1	63	NRG
Plasmid	Not_assigned	NC_013964	437906	HVO_RS01575	WP_004041214.1	698	NRG
Plasmid	Not_assigned	NC_013964	437906	HVO_RS01580	WP_004041213.1	708	NRG
Plasmid	Not_assigned	NC_013964	437906	HVO_RS01585	WP_004041212.1	72	NRG
Plasmid	Not_assigned	NC_013964	437906	HVO_RS01590	WP_004041211.1	353	NRG		Defense-cut_ga			AAA_21
Plasmid	Not_assigned	NC_013964	437906	HVO_RS01595	WP_004041210.1	371	NRG
Plasmid	Not_assigned	NC_013964	437906	HVO_RS01600	WP_004041209.1	372	NRG
Plasmid	Not_assigned	NC_013964	437906	HVO_RS01605	WP_004041208.1	344	NRG
Plasmid	Not_assigned	NC_013964	437906	HVO_RS01610	WP_144064016.1	392	NRG
Plasmid	Not_assigned	NC_013964	437906	HVO_RS01625	WP_004041204.1	102	NRG
Plasmid	Not_assigned	NC_013964	437906	HVO_RS01630	WP_004041203.1	396	NRG
Plasmid	Not_assigned	NC_013964	437906	HVO_RS01635	WP_004041202.1	227	NRG
Plasmid	Not_assigned	NC_013964	437906	HVO_RS01640	WP_004041201.1	217	NRG
Plasmid	Not_assigned	NC_013964	437906	HVO_RS01645	WP_004041200.1	81	NRG
Plasmid	Not_assigned	NC_013964	437906	HVO_RS01650	WP_004041199.1	360	NRG
Plasmid	Not_assigned	NC_013964	437906	HVO_RS01655	WP_004041198.1	477	NRG
Plasmid	Not_assigned	NC_013964	437906	HVO_RS01660	WP_004041197.1	149	NRG
Plasmid	Not_assigned	NC_013964	437906	HVO_RS01665	WP_004041196.1	378	NRG
Plasmid	Not_assigned	NC_013964	437906	HVO_RS01670	WP_004041195.1	413	NRG
Plasmid	Not_assigned	NC_013964	437906	HVO_RS01675	WP_004041194.1	350	NRG
Plasmid	Not_assigned	NC_013964	437906	HVO_RS01680	WP_004041193.1	312	NRG
Plasmid	Not_assigned	NC_013964	437906	HVO_RS01685	WP_004041192.1	649	NRG
Plasmid	Not_assigned	NC_013964	437906	HVO_RS01690	WP_004041191.1	240	NRG
Plasmid	Not_assigned	NC_013964	437906	HVO_RS01695	WP_004041190.1	141	NRG
Plasmid	Not_assigned	NC_013964	437906	HVO_RS01700	WP_004041189.1	117	NRG
Plasmid	Not_assigned	NC_013964	437906	HVO_RS01705	WP_004041188.1	276	NRG
Plasmid	Not_assigned	NC_013964	437906	HVO_RS01710	WP_004041187.1	767	NRG
Plasmid	Not_assigned	NC_013964	437906	HVO_RS01715	WP_004041184.1	323	NRG
Plasmid	Not_assigned	NC_013964	437906	HVO_RS01720	WP_004041182.1	174	NRG
Plasmid	Not_assigned	NC_013964	437906	HVO_RS01725	WP_004041180.1	608	NRG
Plasmid	Not_assigned	NC_013964	437906	HVO_RS01730	WP_004041177.1	241	NRG
Plasmid	Not_assigned	NC_013964	437906	HVO_RS01735	WP_004041176.1	388	NRG
Plasmid	Not_assigned	NC_013964	437906	HVO_RS01740	WP_004041175.1	420	NRG
Plasmid	Not_assigned	NC_013964	437906	HVO_RS01745	WP_004041174.1	213	NRG
Plasmid	Not_assigned	NC_013964	437906	HVO_RS01750	WP_004041173.1	79	NRG
Plasmid	Not_assigned	NC_013964	437906	HVO_RS01755	WP_004041171.1	843	NRG	moron, auxiliary metabolic gene and host takeover				phrog_7800
Plasmid	Not_assigned	NC_013964	437906	HVO_RS01760	WP_004041170.1	273	RG	moron, auxiliary metabolic gene and host takeover				phrog_16249
Plasmid	Not_assigned	NC_013964	437906	HVO_RS01765	WP_004041169.1	437	RG
Plasmid	Not_assigned	NC_013964	437906	HVO_RS01770	WP_004041168.1	197	NRG
Plasmid	Not_assigned	NC_013964	437906	HVO_RS01775	WP_004041167.1	157	NRG
Plasmid	Not_assigned	NC_013964	437906	HVO_RS01780	WP_004041166.1	252	NRG
Plasmid	Not_assigned	NC_013964	437906	HVO_RS01785	WP_004041165.1	305	NRG
Plasmid	Not_assigned	NC_013964	437906	HVO_RS01790	WP_004041164.1	269	NRG
Plasmid	Not_assigned	NC_013964	437906	HVO_RS01795	WP_004041163.1	496	RG
Plasmid	Not_assigned	NC_013964	437906	HVO_RS01800	WP_004041162.1	64	NRG-nh
Plasmid	Not_assigned	NC_013964	437906	HVO_RS20445	WP_144064013.1	71	NRG
Plasmid	Not_assigned	NC_013964	437906	HVO_RS01805	WP_004041160.1	245	NRG
Plasmid	Not_assigned	NC_013964	437906	HVO_RS01810	WP_004041159.1	336	RG
Plasmid	Not_assigned	NC_013964	437906	HVO_RS01815	WP_004041158.1	339	NRG
Plasmid	Not_assigned	NC_013964	437906	HVO_RS01820	WP_004041157.1	130	NRG
Plasmid	Not_assigned	NC_013964	437906	HVO_RS01825	WP_004041156.1	509	NRG
Plasmid	Not_assigned	NC_013964	437906	HVO_RS01830	WP_004041155.1	261	NRG
Plasmid	Not_assigned	NC_013964	437906	HVO_RS01835	WP_004041154.1	221	NRG
Plasmid	Not_assigned	NC_013964	437906	HVO_RS01840	WP_004041153.1	188	NRG
Plasmid	Not_assigned	NC_013968	85092	HVO_RS19295	WP_013035677.1	408	NRG	DNA, RNA and nucleotide metabolism				phrog_168
Plasmid	Not_assigned	NC_013968	85092	HVO_RS20655	WP_049941523.1	77	NRG
Plasmid	Not_assigned	NC_013968	85092	HVO_RS20335	WP_013035695.1	298	NRG-nh
Plasmid	Not_assigned	NC_013968	85092	HVO_RS19305	WP_013035579.1	389	RG			Tnp_ISfinder		ISH3 family transposase (translation)
Plasmid	Not_assigned	NC_013968	85092	HVO_RS19310	WP_049941513.1	230	NRG
Plasmid	Not_assigned	NC_013968	85092	HVO_RS19315	WP_013035697.1	81	NRG	moron, auxiliary metabolic gene and host takeover				phrog_353
Plasmid	Not_assigned	NC_013968	85092	HVO_RS19320	WP_013035701.1	87	NRG
Plasmid	Not_assigned	NC_013968	85092	HVO_RS19325	WP_013035733.1	93	NRG
Plasmid	Not_assigned	NC_013968	85092	HVO_RS19330	WP_013035737.1	149	NRG
Plasmid	Not_assigned	NC_013968	85092	HVO_RS19335	WP_144064057.1	120	NRG
Plasmid	Not_assigned	NC_013968	85092	HVO_RS19340	WP_144064058.1	455	NRG
Plasmid	Not_assigned	NC_013968	85092	HVO_RS19345	WP_013035672.1	106	NRG
Plasmid	Not_assigned	NC_013968	85092	HVO_RS19350	WP_013035120.1	432	RG			Tnp_ISfinder		IS4-like element ISHvo12 family transposase (translation)
Plasmid	Not_assigned	NC_013968	85092	HVO_RS20350	WP_144064059.1	188	NRG-nh
Plasmid	Not_assigned	NC_013968	85092	HVO_RS19360	WP_049941515.1	299	NRG	DNA, RNA and nucleotide metabolism			Plasmid partition	parA; phrog_164
Plasmid	Not_assigned	NC_013968	85092	HVO_RS19365	WP_013035707.1	128	NRG		Defense-cut_ga			Olokun_OloA
Plasmid	Not_assigned	NC_013968	85092	HVO_RS19370	WP_013035579.1	389	RG			Tnp_ISfinder		ISH3 family transposase (translation)
Plasmid	Not_assigned	NC_013968	85092	HVO_RS19375	WP_013035713.1	122	NRG-nh
Plasmid	Not_assigned	NC_013968	85092	HVO_RS19380	WP_013035735.1	164	NRG
Plasmid	Not_assigned	NC_013968	85092	HVO_RS19390	WP_144064060.1	86	NRG
Plasmid	Not_assigned	NC_013968	85092	HVO_RS20665	WP_144064061.1	117	NRG
Plasmid	Not_assigned	NC_013968	85092	HVO_RS20365	WP_144064067.1	91	NRG
Plasmid	Not_assigned	NC_013968	85092	HVO_RS19400	WP_013035728.1	324	NRG
Plasmid	Not_assigned	NC_013968	85092	HVO_RS20370	WP_013035690.1	174	NRG-nh
Plasmid	Not_assigned	NC_013968	85092	HVO_RS19405	WP_013035727.1	68	NRG
Plasmid	Not_assigned	NC_013968	85092	HVO_RS20670	WP_013035673.1	57	NRG
Plasmid	Not_assigned	NC_013968	85092	HVO_RS19410	WP_013035671.1	176	NRG
Plasmid	Not_assigned	NC_013968	85092	HVO_RS21120	WP_171810352.1	383	NRG
Plasmid	Not_assigned	NC_013968	85092	HVO_RS19420	WP_013035725.1	984	NRG
Plasmid	Not_assigned	NC_013968	85092	HVO_RS19425	WP_013035712.1	1304	NRG
Plasmid	Not_assigned	NC_013968	85092	HVO_RS19430	WP_013035684.1	389	RG			Tnp_ISfinder		ISH3-like element ISHvo21 family transposase (translation)
Plasmid	Not_assigned	NC_013968	85092	HVO_RS20380	WP_013035717.1	116	NRG-nh
Plasmid	Not_assigned	NC_013968	85092	HVO_RS19435	WP_013035699.1	388	RG			Tnp_ISfinder		ISH3 family transposase (translation)
Plasmid	Not_assigned	NC_013968	85092	HVO_RS20385	WP_013035696.1	406	NRG	other	Defense-strict			Type_II_MTases_FAM_0; phrog_116
Plasmid	Not_assigned	NC_013968	85092	HVO_RS20390	WP_144064063.1	726	NRG		Defense-strict			drmE
Plasmid	Not_assigned	NC_013968	85092	HVO_RS19450	WP_013035734.1	1274	NRG		Defense-strict			drmA
Plasmid	Not_assigned	NC_013968	85092	HVO_RS19455	WP_013035710.1	661	NRG		Defense-strict			drmB
Plasmid	Not_assigned	NC_013968	85092	HVO_RS19460	WP_013035705.1	333	NRG		Defense-strict			drmC
Plasmid	Not_assigned	NC_013968	85092	HVO_RS19465	WP_013035708.1	384	NRG-nh	DNA, RNA and nucleotide metabolism				phrog_7370
Plasmid	Not_assigned	NC_013968	85092	HVO_RS19470	WP_013035723.1	184	NRG-nh	transcription regulation	Defense-cut_ga			LmuB_SMC_Mrr; phrog_2440
Plasmid	Not_assigned	NC_013968	85092	HVO_RS21125	WP_013035732.1	57	NRG-nh
Plasmid	Not_assigned	NC_013968	85092	HVO_RS19475	WP_013035676.1	266	RG
Plasmid	Not_assigned	NC_013968	85092	HVO_RS19480	WP_013035721.1	162	RG
Plasmid	Not_assigned	NC_013968	85092	HVO_RS19490	WP_013035682.1	450	RG			Tnp_ISfinder		IS4 family transposase (translation)
Plasmid	Not_assigned	NC_013968	85092	HVO_RS20405	WP_004045436.1	344	NRG-nh
Plasmid	Not_assigned	NC_013968	85092	HVO_RS20685	WP_144064064.1	116	NRG-nh
Plasmid	Not_assigned	NC_013968	85092	HVO_RS20690	WP_144064065.1	131	NRG-nh
Plasmid	Not_assigned	NC_013968	85092	HVO_RS20410	WP_013035686.1	70	NRG
Plasmid	Not_assigned	NC_013968	85092	HVO_RS19510	WP_004045434.1	415	RG	DNA, RNA and nucleotide metabolism	Defense-cut_ga			Shango_SngB; phrog_168
Plasmid	Not_assigned	NC_013968	85092	HVO_RS19520	WP_013035700.1	99	RG
Plasmid	Not_assigned	NC_013968	85092	HVO_RS19530	WP_004043317.1	110	NRG
Plasmid	Not_assigned	NC_013968	85092	HVO_RS19535	WP_004043318.1	294	RG			Tnp_ISfinder		IS1595-like element ISHvo5 family transposase (translation)
Plasmid	Not_assigned	NC_013968	85092	HVO_RS19545	WP_144064066.1	392	NRG-nh
Plasmid	Not_assigned	NC_013968	85092	HVO_RS19550	WP_013035688.1	274	RG			Tnp_ISfinder		IS5-like element ISHvo4 family transposase (translation)
Plasmid	Not_assigned	NC_013968	85092	HVO_RS19555	WP_013035678.1	324	NRG
Plasmid	Not_assigned	NC_013968	85092	HVO_RS19560	WP_013035736.1	432	NRG			Tnp_ISfinder		IS4-like element ISHvo13 family transposase (translation)
Plasmid	Not_assigned	NC_013968	85092	HVO_RS19565	WP_013035670.1	388	RG			Tnp_ISfinder		ISH3 family transposase (translation)
Plasmid	Not_assigned	NC_013968	85092	HVO_RS19570	WP_013035731.1	297	RG
Plasmid	Not_assigned	NC_013968	85092	HVO_RS19575	WP_004045462.1	321	RG
Plasmid	Not_assigned	NC_013968	85092	HVO_RS19580	WP_013035693.1	690	NRG		Defense-cut_ga			AAA_21
Plasmid	Not_assigned	NC_013968	85092	HVO_RS19585	WP_049941526.1	479	NRG
Plasmid	Not_assigned	NC_013968	85092	HVO_RS19590	WP_004971318.1	259	NRG		Defense-cut_ga			PsyrTA_PsyrT
Plasmid	Not_assigned	NC_013968	85092	HVO_RS19595	WP_013035730.1	387	NRG
Plasmid	Not_assigned	NC_013968	85092	HVO_RS19605	WP_013035722.1	367	RG			Tnp_ISfinder		IS630-like element ISHvo8 family transposase (translation)
Plasmid	Not_assigned	NC_013968	85092	HVO_RS19610	WP_013035724.1	184	NRG	transcription regulation				phrog_2440
Plasmid	Not_assigned	NC_013968	85092	HVO_RS20695	WP_082677769.1	66	NRG-nh
Plasmid	Not_assigned	NC_013968	85092	HVO_RS19615	WP_013035704.1	114	NRG
Plasmid	Not_assigned	NC_013968	85092	HVO_RS19620	WP_013035711.1	64	NRG
Plasmid	Not_assigned	NC_013968	85092	HVO_RS19625	WP_013035691.1	146	NRG
Plasmid	Not_assigned	NC_013965	6359	HVO_RS20735	WP_006655018.1	47	NRG-nh
Plasmid	Not_assigned	NC_013965	6359	HVO_RS01850	WP_006655019.1	881	NRG	DNA, RNA and nucleotide metabolism				phrog_17376
Plasmid	Not_assigned	NC_013965	6359	HVO_RS01855	WP_004050879.1	75	NRG
Plasmid	Not_assigned	NC_013965	6359	HVO_RS01860	WP_004050876.1	205	NRG-nh
Plasmid	Not_assigned	NC_013965	6359	HVO_RS01865	WP_004050867.1	140	NRG
Plasmid	Not_assigned	NC_008213	46867	HQ_RS13945	WP_011572906.1	184	NRG-nh	integration and excision		Recombinase		phrog_216; PF00589
Plasmid	Not_assigned	NC_008213	46867	HQ_RS13950	WP_011572907.1	216	NRG-nh
Plasmid	Not_assigned	NC_008213	46867	HQ_RS13955	WP_048067133.1	220	NRG-nh
Plasmid	Not_assigned	NC_008213	46867	HQ_RS13965	WP_048067135.1	219	NRG-nh
Plasmid	Not_assigned	NC_008213	46867	HQ_RS13970	WP_011572909.1	250	NRG-nh
Plasmid	Not_assigned	NC_008213	46867	HQ_RS15720	WP_011572910.1	162	NRG-nh
Plasmid	Not_assigned	NC_008213	46867	HQ_RS13980	WP_143704838.1	463	NRG-nh
Plasmid	Not_assigned	NC_008213	46867	HQ_RS13990	WP_011572913.1	88	NRG-nh
Plasmid	Not_assigned	NC_008213	46867	HQ_RS13995	WP_011572914.1	133	NRG
Plasmid	Not_assigned	NC_008213	46867	HQ_RS14000	WP_011572916.1	115	NRG-nh
Plasmid	Not_assigned	NC_008213	46867	HQ_RS14005	WP_048067136.1	87	NRG-nh
Plasmid	Not_assigned	NC_008213	46867	HQ_RS14010	WP_048067137.1	1194	NRG		Defense-strict			Type_IIG_FAM_0.einsi_trimmed
Plasmid	Not_assigned	NC_008213	46867	HQ_RS14015	WP_048067148.1	1219	NRG		Defense-cut_ga			drmD
Plasmid	Not_assigned	NC_008213	46867	HQ_RS14020	WP_011572919.1	139	NRG
Plasmid	Not_assigned	NC_008213	46867	HQ_RS14025	WP_011572920.1	81	NRG
Plasmid	Not_assigned	NC_008213	46867	HQ_RS14030	WP_048067138.1	264	NRG
Plasmid	Not_assigned	NC_008213	46867	HQ_RS14035	WP_011572922.1	148	NRG-nh
Plasmid	Not_assigned	NC_008213	46867	HQ_RS14955	WP_052288769.1	734	NRG
Plasmid	Not_assigned	NC_008213	46867	HQ_RS14340	WP_011572923.1	163	NRG-nh	DNA, RNA and nucleotide metabolism	Defense-cut_ga			ZorE; phrog_333
Plasmid	Not_assigned	NC_008213	46867	HQ_RS14050	WP_143704840.1	92	NRG-nh
Plasmid	Not_assigned	NC_008213	46867	HQ_RS14055	WP_048067140.1	616	NRG-nh	DNA, RNA and nucleotide metabolism				phrog_6088
Plasmid	Not_assigned	NC_008213	46867	HQ_RS14060	WP_048067141.1	70	NRG-nh
Plasmid	Not_assigned	NC_008213	46867	HQ_RS14070	WP_048067143.1	332	NRG-nh	DNA, RNA and nucleotide metabolism				phrog_13901
Plasmid	Not_assigned	NC_008213	46867	HQ_RS14075	WP_143704841.1	191	NRG-nh
Plasmid	Not_assigned	NC_008213	46867	HQ_RS14080	WP_143704842.1	218	NRG-nh
Plasmid	Not_assigned	NC_008213	46867	HQ_RS14085	WP_048067145.1	311	NRG	DNA, RNA and nucleotide metabolism			Plasmid partition	parA; phrog_164
Plasmid	Not_assigned	NC_008213	46867	HQ_RS14345	WP_011572929.1	130	NRG
Plasmid	Not_assigned	NC_008213	46867	HQ_RS14095	WP_048067146.1	303	NRG
Plasmid	Not_assigned	NC_008213	46867	HQ_RS14100	WP_011572931.1	79	NRG
Plasmid	Not_assigned	NC_008213	46867	HQ_RS14105	WP_143704843.1	120	NRG-nh
Plasmid	Not_assigned	NC_008213	46867	HQ_RS14960	WP_077216007.1	49	NRG-nh
Plasmid	Not_assigned	NC_008213	46867	HQ_RS14350	WP_052288770.1	344	NRG-nh		Defense-cut_ga			WYL_I_II_III_IV_V_VI_4
Plasmid	Not_assigned	NC_008213	46867	HQ_RS14355	WP_011572935.1	230	NRG
Plasmid	Not_assigned	NC_008213	46867	HQ_RS14125	WP_158298152.1	305	NRG-nh
Plasmid	Not_assigned	NC_008213	46867	HQ_RS14130	WP_011572937.1	107	NRG
Plasmid	Not_assigned	NC_008213	46867	HQ_RS14135	WP_011572938.1	184	NRG-nh
Plasmid	Not_assigned	NC_008213	46867	HQ_RS14140	WP_011572939.1	218	NRG	DNA, RNA and nucleotide metabolism		Recombinase		phrog_125; PF00239
Plasmid	Not_assigned	NC_008213	46867	HQ_RS14145	WP_011572940.1	222	NRG-nh	moron, auxiliary metabolic gene and host takeover				phrog_16914
Plasmid	Not_assigned	NC_008213	46867	HQ_RS14965	WP_077216008.1	51	NRG-nh
Plasmid	Not_assigned	NC_008213	46867	HQ_RS14150	WP_011572941.1	164	NRG-nh
Plasmid	Not_assigned	NC_017457	100258	HQRW_RS14220	WP_049892369.1	102	NRG-nh			Recombinase		PF00589
Plasmid	Not_assigned	NC_017457	100258	HQRW_RS14225	WP_014554875.1	82	NRG-nh
Plasmid	Not_assigned	NC_017457	100258	HQRW_RS14230	WP_049892372.1	62	NRG-nh
Plasmid	Not_assigned	NC_017457	100258	HQRW_RS14235	WP_014554877.1	123	NRG-nh
Plasmid	Not_assigned	NC_017457	100258	HQRW_RS14240	WP_014554878.1	210	NRG-nh		Defense-cut_ga			PsyrTA_PsyrT
Plasmid	Not_assigned	NC_017457	100258	HQRW_RS14245	WP_014554879.1	121	NRG-nh
Plasmid	Not_assigned	NC_017457	100258	HQRW_RS14250	WP_049892378.1	149	NRG
Plasmid	Not_assigned	NC_017457	100258	HQRW_RS14255	WP_014554881.1	80	NRG
Plasmid	Not_assigned	NC_017457	100258	HQRW_RS14260	WP_014554882.1	210	NRG
Plasmid	Not_assigned	NC_017457	100258	HQRW_RS14265	WP_014554883.1	852	NRG
Plasmid	Not_assigned	NC_017457	100258	HQRW_RS14270	WP_149031586.1	251	NRG-nh
Plasmid	Not_assigned	NC_017457	100258	HQRW_RS14275	WP_014554885.1	134	NRG
Plasmid	Not_assigned	NC_017457	100258	HQRW_RS14280	WP_014554886.1	291	RG	DNA, RNA and nucleotide metabolism			Plasmid partition	parA; phrog_164
Plasmid	Not_assigned	NC_017457	100258	HQRW_RS14285	WP_049892383.1	1224	NRG-nh
Plasmid	Not_assigned	NC_017457	100258	HQRW_RS14290	WP_049892385.1	87	NRG
Plasmid	Not_assigned	NC_017457	100258	HQRW_RS14295	WP_014554888.1	378	NRG	integration and excision		Recombinase		phrog_1; PF00589
Plasmid	Not_assigned	NC_017457	100258	HQRW_RS14300	WP_014554889.1	117	NRG
Plasmid	Not_assigned	NC_017457	100258	HQRW_RS14305	WP_014554890.1	554	NRG
Plasmid	Not_assigned	NC_017457	100258	HQRW_RS15745	WP_149031587.1	122	NRG-nh
Plasmid	Not_assigned	NC_017457	100258	HQRW_RS14315	WP_049892386.1	572	NRG-nh
Plasmid	Not_assigned	NC_017457	100258	HQRW_RS14320	WP_014554893.1	562	NRG-nh
Plasmid	Not_assigned	NC_017457	100258	HQRW_RS14325	WP_014554894.1	792	NRG-nh
Plasmid	Not_assigned	NC_017457	100258	HQRW_RS14330	WP_014554895.1	136	NRG-nh
Plasmid	Not_assigned	NC_017457	100258	HQRW_RS14335	WP_014554897.1	95	NRG-nh
Plasmid	Not_assigned	NC_017457	100258	HQRW_RS14340	WP_014554898.1	448	RG	DNA, RNA and nucleotide metabolism				phrog_168
Plasmid	Not_assigned	NC_017457	100258	HQRW_RS15275	WP_014554899.1	63	NRG-nh
Plasmid	Not_assigned	NC_017457	100258	HQRW_RS14345	WP_014554900.1	185	NRG-nh
Plasmid	Not_assigned	NC_017457	100258	HQRW_RS14350	WP_014554901.1	294	NRG-nh
Plasmid	Not_assigned	NC_017457	100258	HQRW_RS14355	WP_049892390.1	71	NRG-nh
Plasmid	Not_assigned	NC_017457	100258	HQRW_RS14360	WP_014554902.1	321	NRG
Plasmid	Not_assigned	NC_017457	100258	HQRW_RS14365	WP_014554903.1	86	NRG
Plasmid	Not_assigned	NC_017457	100258	HQRW_RS14370	WP_149031588.1	86	NRG-nh
Plasmid	Not_assigned	NC_017457	100258	HQRW_RS14375	WP_014554905.1	149	NRG-nh
Plasmid	Not_assigned	NC_017457	100258	HQRW_RS14380	WP_014554906.1	355	NRG
Plasmid	Not_assigned	NC_017457	100258	HQRW_RS14385	WP_014554907.1	144	NRG-nh
Plasmid	Not_assigned	NC_017457	100258	HQRW_RS15750	WP_049892392.1	112	NRG-nh
Plasmid	Not_assigned	NC_017457	100258	HQRW_RS14395	WP_014554909.1	177	NRG-nh
Plasmid	Not_assigned	NC_017457	100258	HQRW_RS14400	WP_014554910.1	84	NRG
Plasmid	Not_assigned	NC_017457	100258	HQRW_RS14405	WP_014554911.1	84	NRG-nh
Plasmid	Not_assigned	NC_017457	100258	HQRW_RS14410	WP_149031589.1	373	NRG-nh
Plasmid	Not_assigned	NC_017457	100258	HQRW_RS14415	WP_014554915.1	181	NRG	DNA, RNA and nucleotide metabolism	Defense-cut_ga			LmuA_effector_Mrr; phrog_17577
Plasmid	Not_assigned	NC_017457	100258	HQRW_RS15975	WP_158307772.1	51	NRG-nh
Plasmid	Not_assigned	NC_017457	100258	HQRW_RS14420	WP_014554916.1	708	NRG-nh
Plasmid	Not_assigned	NC_017457	100258	HQRW_RS15755	WP_149031593.1	116	NRG
Plasmid	Not_assigned	NC_017457	100258	HQRW_RS14430	WP_014554918.1	85	NRG
Plasmid	Not_assigned	NC_017457	100258	HQRW_RS14435	WP_014554919.1	156	NRG-nh
Plasmid	Not_assigned	NC_017457	100258	HQRW_RS14440	WP_014554920.1	360	NRG-nh	DNA, RNA and nucleotide metabolism			Plasmid partition	parB; phrog_3264
Plasmid	Not_assigned	NC_017457	100258	HQRW_RS14445	WP_014554921.1	268	NRG-nh
Plasmid	Not_assigned	NC_017457	100258	HQRW_RS14450	WP_014554922.1	79	NRG		Defense-strict			casR_I_2
Plasmid	Not_assigned	NC_017457	100258	HQRW_RS14455	WP_049892397.1	229	NRG-nh		Defense-cut_ga			Type_II_MTases_FAM_1
Plasmid	Not_assigned	NC_017457	100258	HQRW_RS14460	WP_014554924.1	260	NRG-nh	other	Defense-strict			Type_II_MTases_FAM_1; phrog_8769
Plasmid	Not_assigned	NC_017457	100258	HQRW_RS14465	WP_149031594.1	292	NRG-nh
Plasmid	Not_assigned	NC_017457	100258	HQRW_RS14470	WP_014554926.1	116	NRG
Plasmid	Not_assigned	NC_017457	100258	HQRW_RS15290	WP_049892399.1	105	NRG-nh
Plasmid	Not_assigned	NC_017457	100258	HQRW_RS15295	WP_158307773.1	58	NRG-nh
Plasmid	Not_assigned	NC_017457	100258	HQRW_RS14480	WP_049892401.1	124	NRG
Plasmid	Not_assigned	NC_017457	100258	HQRW_RS14485	WP_014554928.1	500	NRG	other	Defense-strict			Type_I_MTases_FAM_0; phrog_6380
Plasmid	Not_assigned	NC_017457	100258	HQRW_RS14490	WP_014554929.1	424	NRG-nh		Defense-strict			Type_I_S_51
Plasmid	Not_assigned	NC_017457	100258	HQRW_RS14500	WP_014554930.1	451	NRG-nh		Defense-strict			Type_I_S_51
Plasmid	Not_assigned	NC_017457	100258	HQRW_RS14505	WP_014554931.1	990	NRG		Defense-strict			Type_I_REases_FAM_0.einsi_trimmed
Plasmid	Not_assigned	NC_017457	100258	HQRW_RS14510	WP_014554932.1	240	NRG
Plasmid	Not_assigned	NC_017457	100258	HQRW_RS14515	WP_014554933.1	184	NRG
Plasmid	Not_assigned	NC_017457	100258	HQRW_RS14520	WP_049892405.1	358	NRG-nh
Plasmid	Not_assigned	NC_017457	100258	HQRW_RS14530	WP_149031590.1	62	NRG-nh
Plasmid	Not_assigned	NC_017457	100258	HQRW_RS14535	WP_014554934.1	76	NRG-nh
Plasmid	Not_assigned	NC_017457	100258	HQRW_RS14540	WP_149031591.1	157	NRG-nh
Plasmid	Not_assigned	NC_017457	100258	HQRW_RS14545	WP_049892413.1	170	NRG-nh
Plasmid	Not_assigned	NC_017457	100258	HQRW_RS16200	WP_193766684.1	224	NRG
Plasmid	Not_assigned	NC_017457	100258	HQRW_RS14560	WP_014554937.1	299	NRG-nh
Plasmid	Not_assigned	NC_017457	100258	HQRW_RS14565	WP_149031592.1	178	NRG-nh
Plasmid	Not_assigned	NC_017457	100258	HQRW_RS14570	WP_049892417.1	62	NRG-nh
Plasmid	Not_assigned	NC_017457	100258	HQRW_RS14580	WP_014554939.1	142	NRG-nh
Plasmid	Not_assigned	NC_017457	100258	HQRW_RS15300	WP_077260112.1	42	NRG-nh
Plasmid	Not_assigned	NC_017457	100258	HQRW_RS14585	WP_014554940.1	401	NRG	DNA, RNA and nucleotide metabolism				phrog_168
Plasmid	Not_assigned	NC_017457	100258	HQRW_RS14590	WP_014554941.1	61	NRG-nh
Plasmid	Not_assigned	NC_017457	100258	HQRW_RS14595	WP_014554942.1	957	NRG		Defense-strict			drmD
Plasmid	Not_assigned	NC_017457	100258	HQRW_RS14600	WP_014554943.1	1350	NRG		Defense-strict			Type_IIG_5
Plasmid	Not_assigned	NC_017457	100258	HQRW_RS14610	WP_014554944.1	1768	NRG-nh		Defense-cut_ga			DruE_3
Plasmid	Not_assigned	NC_017460	6129	HQRW_RS14615	WP_014557141.1	297	NRG
Plasmid	Not_assigned	NC_017460	6129	HQRW_RS14620	WP_014557142.1	567	NRG	transcription regulation				phrog_3288
Plasmid	Not_assigned	NC_017460	6129	HQRW_RS14625	WP_014557143.1	108	NRG
Plasmid	Not_assigned	NC_017460	6129	HQRW_RS14630	WP_014557144.1	281	NRG
Plasmid	Not_assigned	NC_017460	6129	HQRW_RS14635	WP_014557145.1	223	NRG
Plasmid	Not_assigned	NC_017460	6129	HQRW_RS14640	WP_014557146.1	116	NRG
Plasmid	Not_assigned	NC_017458	6056	HQRW_RS14645	WP_014554945.1	298	NRG
Plasmid	Not_assigned	NC_017458	6056	HQRW_RS14650	WP_014554946.1	569	NRG	transcription regulation				phrog_3288
Plasmid	Not_assigned	NC_017458	6056	HQRW_RS14655	WP_014554947.1	108	NRG
Plasmid	Not_assigned	NC_017458	6056	HQRW_RS14660	WP_014554948.1	276	NRG
Plasmid	Not_assigned	NC_017458	6056	HQRW_RS14665	WP_014554949.1	208	NRG
Plasmid	Not_assigned	NC_017458	6056	HQRW_RS14670	WP_014554950.1	120	NRG
Plasmid	Not_assigned	NC_015658	436718	HALXA_RS17810	WP_013875641.1	255	NRG		Defense-cut_ga			PsyrTA_PsyrT
Plasmid	Not_assigned	NC_015658	436718	HALXA_RS17815	WP_013875643.1	113	NRG
Plasmid	Not_assigned	NC_015658	436718	HALXA_RS17820	WP_148263715.1	221	NRG
Plasmid	Not_assigned	NC_015658	436718	HALXA_RS21140	WP_013875645.1	273	RG			Tnp_ISfinder		IS5-like element ISHxa2 family transposase (translation)
Plasmid	Not_assigned	NC_015658	436718	HALXA_RS17825	WP_013875646.1	175	NRG
Plasmid	Not_assigned	NC_015658	436718	HALXA_RS17830	WP_013875647.1	440	RG
Plasmid	Not_assigned	NC_015658	436718	HALXA_RS17835	WP_013875648.1	423	NRG
Plasmid	Not_assigned	NC_015658	436718	HALXA_RS17840	WP_013875649.1	357	NRG
Plasmid	Not_assigned	NC_015658	436718	HALXA_RS17845	WP_013875650.1	338	RG
Plasmid	Not_assigned	NC_015658	436718	HALXA_RS22250	WP_171814694.1	84	NRG-nh
Plasmid	Not_assigned	NC_015658	436718	HALXA_RS17855	WP_013875652.1	185	NRG-nh
Plasmid	Not_assigned	NC_015658	436718	HALXA_RS17870	WP_013875655.1	350	NRG
Plasmid	Not_assigned	NC_015658	436718	HALXA_RS17875	WP_013875656.1	593	NRG	moron, auxiliary metabolic gene and host takeover				phrog_2392
Plasmid	Not_assigned	NC_015658	436718	HALXA_RS17880	WP_013875657.1	192	NRG
Plasmid	Not_assigned	NC_015658	436718	HALXA_RS17885	WP_013875658.1	95	NRG-nh
Plasmid	Not_assigned	NC_015658	436718	HALXA_RS17890	WP_013875659.1	148	NRG-nh
Plasmid	Not_assigned	NC_015658	436718	HALXA_RS17895	WP_013875660.1	646	NRG-nh
Plasmid	Not_assigned	NC_015658	436718	HALXA_RS17900	WP_013875662.1	299	NRG-nh
Plasmid	Not_assigned	NC_015658	436718	HALXA_RS17905	WP_013875663.1	389	NRG-nh
Plasmid	Not_assigned	NC_015658	436718	HALXA_RS17910	WP_013875664.1	290	NRG
Plasmid	Not_assigned	NC_015658	436718	HALXA_RS17915	WP_013875665.1	479	NRG-nh
Plasmid	Not_assigned	NC_015658	436718	HALXA_RS17920	WP_013875666.1	458	NRG-nh
Plasmid	Not_assigned	NC_015658	436718	HALXA_RS21155	WP_013875667.1	596	NRG-nh
Plasmid	Not_assigned	NC_015658	436718	HALXA_RS17925	WP_013875668.1	469	NRG-nh
Plasmid	Not_assigned	NC_015658	436718	HALXA_RS17930	WP_013875669.1	360	NRG
Plasmid	Not_assigned	NC_015658	436718	HALXA_RS17940	WP_013875670.1	534	NRG
Plasmid	Not_assigned	NC_015658	436718	HALXA_RS17945	WP_148263716.1	370	RG	moron, auxiliary metabolic gene and host takeover				phrog_2170
Plasmid	Not_assigned	NC_015658	436718	HALXA_RS17950	WP_013875672.1	427	NRG
Plasmid	Not_assigned	NC_015658	436718	HALXA_RS17955	WP_013875673.1	378	NRG
Plasmid	Not_assigned	NC_015658	436718	HALXA_RS17960	WP_013875674.1	323	NRG
Plasmid	Not_assigned	NC_015658	436718	HALXA_RS17965	WP_013875675.1	373	NRG
Plasmid	Not_assigned	NC_015658	436718	HALXA_RS17970	WP_013875676.1	448	NRG-nh
Plasmid	Not_assigned	NC_015658	436718	HALXA_RS17975	WP_013875677.1	368	NRG-nh
Plasmid	Not_assigned	NC_015658	436718	HALXA_RS17980	WP_013875678.1	142	NRG
Plasmid	Not_assigned	NC_015658	436718	HALXA_RS17985	WP_013875679.1	323	NRG
Plasmid	Not_assigned	NC_015658	436718	HALXA_RS17990	WP_013875680.1	410	NRG	moron, auxiliary metabolic gene and host takeover				phrog_841
Plasmid	Not_assigned	NC_015658	436718	HALXA_RS17995	WP_013875682.1	307	RG
Plasmid	Not_assigned	NC_015658	436718	HALXA_RS18000	WP_013875683.1	311	NRG
Plasmid	Not_assigned	NC_015658	436718	HALXA_RS18005	WP_013875685.1	311	NRG
Plasmid	Not_assigned	NC_015658	436718	HALXA_RS18010	WP_013875686.1	332	NRG
Plasmid	Not_assigned	NC_015658	436718	HALXA_RS18015	WP_013875687.1	484	NRG
Plasmid	Not_assigned	NC_015658	436718	HALXA_RS18020	WP_013875688.1	385	NRG
Plasmid	Not_assigned	NC_015658	436718	HALXA_RS18025	WP_013875689.1	985	NRG
Plasmid	Not_assigned	NC_015658	436718	HALXA_RS18030	WP_013875690.1	826	NRG
Plasmid	Not_assigned	NC_015658	436718	HALXA_RS18035	WP_013875691.1	254	NRG		Defense-cut_ga			PsyrTA_PsyrT
Plasmid	Not_assigned	NC_015658	436718	HALXA_RS18040	WP_013875692.1	268	NRG
Plasmid	Not_assigned	NC_015658	436718	HALXA_RS18045	WP_013875693.1	365	NRG
Plasmid	Not_assigned	NC_015658	436718	HALXA_RS18050	WP_013875694.1	391	RG
Plasmid	Not_assigned	NC_015658	436718	HALXA_RS18055	WP_013875695.1	890	NRG
Plasmid	Not_assigned	NC_015658	436718	HALXA_RS18060	WP_013875696.1	380	NRG
Plasmid	Not_assigned	NC_015658	436718	HALXA_RS18065	WP_013875697.1	79	NRG-nh
Plasmid	Not_assigned	NC_015658	436718	HALXA_RS22255	WP_013875698.1	361	NRG
Plasmid	Not_assigned	NC_015658	436718	HALXA_RS22260	WP_013875699.1	353	NRG
Plasmid	Not_assigned	NC_015658	436718	HALXA_RS18080	WP_013875700.1	355	NRG
Plasmid	Not_assigned	NC_015658	436718	HALXA_RS18085	WP_013875701.1	341	NRG
Plasmid	Not_assigned	NC_015658	436718	HALXA_RS18090	WP_013875702.1	597	NRG-nh
Plasmid	Not_assigned	NC_015658	436718	HALXA_RS18095	WP_171814698.1	717	NRG
Plasmid	Not_assigned	NC_015658	436718	HALXA_RS18100	WP_013875704.1	636	NRG
Plasmid	Not_assigned	NC_015658	436718	HALXA_RS18105	WP_171814695.1	320	NRG
Plasmid	Not_assigned	NC_015658	436718	HALXA_RS18110	WP_049895585.1	749	NRG
Plasmid	Not_assigned	NC_015658	436718	HALXA_RS18115	WP_013875707.1	708	NRG
Plasmid	Not_assigned	NC_015658	436718	HALXA_RS18120	WP_013875708.1	65	NRG
Plasmid	Not_assigned	NC_015658	436718	HALXA_RS18125	WP_013875709.1	334	NRG
Plasmid	Not_assigned	NC_015658	436718	HALXA_RS18130	WP_013875710.1	375	NRG
Plasmid	Not_assigned	NC_015658	436718	HALXA_RS18135	WP_013875711.1	736	NRG		Defense-cut_ga			AAA_21
Plasmid	Not_assigned	NC_015658	436718	HALXA_RS18140	WP_013875712.1	617	NRG
Plasmid	Not_assigned	NC_015658	436718	HALXA_RS18145	WP_013875713.1	267	NRG
Plasmid	Not_assigned	NC_015658	436718	HALXA_RS18150	WP_013875714.1	74	NRG
Plasmid	Not_assigned	NC_015658	436718	HALXA_RS18155	WP_013875715.1	279	NRG
Plasmid	Not_assigned	NC_015658	436718	HALXA_RS18160	WP_013875716.1	378	NRG
Plasmid	Not_assigned	NC_015658	436718	HALXA_RS18165	WP_013875717.1	229	NRG
Plasmid	Not_assigned	NC_015658	436718	HALXA_RS18170	WP_013875718.1	308	NRG
Plasmid	Not_assigned	NC_015658	436718	HALXA_RS18175	WP_013875719.1	242	NRG
Plasmid	Not_assigned	NC_015658	436718	HALXA_RS18185	WP_013875721.1	390	NRG
Plasmid	Not_assigned	NC_015658	436718	HALXA_RS18190	WP_049895589.1	328	NRG
Plasmid	Not_assigned	NC_015658	436718	HALXA_RS21170	WP_013875723.1	342	NRG
Plasmid	Not_assigned	NC_015658	436718	HALXA_RS18200	WP_013875724.1	314	NRG
Plasmid	Not_assigned	NC_015658	436718	HALXA_RS18205	WP_013875725.1	78	NRG-nh
Plasmid	Not_assigned	NC_015658	436718	HALXA_RS18210	WP_013875726.1	570	NRG
Plasmid	Not_assigned	NC_015658	436718	HALXA_RS18215	WP_013875727.1	516	NRG
Plasmid	Not_assigned	NC_015658	436718	HALXA_RS18220	WP_013875728.1	329	NRG
Plasmid	Not_assigned	NC_015658	436718	HALXA_RS18225	WP_013875729.1	144	NRG
Plasmid	Not_assigned	NC_015658	436718	HALXA_RS18230	WP_013875730.1	231	NRG
Plasmid	Not_assigned	NC_015658	436718	HALXA_RS18235	WP_013875731.1	414	NRG
Plasmid	Not_assigned	NC_015658	436718	HALXA_RS18240	WP_013875732.1	255	NRG	transcription regulation	Defense-cut_ga			PsyrTA_PsyrT; phrog_1368
Plasmid	Not_assigned	NC_015658	436718	HALXA_RS18245	WP_013875733.1	328	NRG
Plasmid	Not_assigned	NC_015658	436718	HALXA_RS18250	WP_013875734.1	500	NRG
Plasmid	Not_assigned	NC_015658	436718	HALXA_RS18255	WP_013875735.1	319	NRG
Plasmid	Not_assigned	NC_015658	436718	HALXA_RS18260	WP_013875736.1	306	NRG
Plasmid	Not_assigned	NC_015658	436718	HALXA_RS18265	WP_013875737.1	393	NRG
Plasmid	Not_assigned	NC_015658	436718	HALXA_RS22265	WP_013875738.1	58	NRG
Plasmid	Not_assigned	NC_015658	436718	HALXA_RS18270	WP_013875739.1	333	NRG
Plasmid	Not_assigned	NC_015658	436718	HALXA_RS18275	WP_013875740.1	224	RG	other				phrog_4752
Plasmid	Not_assigned	NC_015658	436718	HALXA_RS18280	WP_013875741.1	315	RG	DNA, RNA and nucleotide metabolism				phrog_6397
Plasmid	Not_assigned	NC_015658	436718	HALXA_RS21175	WP_013875742.1	132	RG
Plasmid	Not_assigned	NC_015658	436718	HALXA_RS18290	WP_013875743.1	384	NRG	integration and excision		Recombinase		phrog_1; PF00589
Plasmid	Not_assigned	NC_015658	436718	HALXA_RS22270	WP_171814693.1	46	NRG-nh
Plasmid	Not_assigned	NC_015658	436718	HALXA_RS18295	WP_013875744.1	212	RG
Plasmid	Not_assigned	NC_015658	436718	HALXA_RS18300	WP_049895512.1	143	NRG
Plasmid	Not_assigned	NC_015658	436718	HALXA_RS18305	WP_013875746.1	146	NRG
Plasmid	Not_assigned	NC_015658	436718	HALXA_RS18310	WP_013875747.1	207	NRG
Plasmid	Not_assigned	NC_015658	436718	HALXA_RS18315	WP_013875748.1	349	NRG
Plasmid	Not_assigned	NC_015658	436718	HALXA_RS18320	WP_013875749.1	256	NRG
Plasmid	Not_assigned	NC_015658	436718	HALXA_RS18325	WP_013875750.1	194	RG
Plasmid	Not_assigned	NC_015658	436718	HALXA_RS18330	WP_013875751.1	392	NRG
Plasmid	Not_assigned	NC_015658	436718	HALXA_RS18335	WP_013875752.1	311	NRG	other				phrog_3341
Plasmid	Not_assigned	NC_015658	436718	HALXA_RS18340	WP_013875753.1	97	RG
Plasmid	Not_assigned	NC_015658	436718	HALXA_RS18345	WP_013875754.1	249	NRG
Plasmid	Not_assigned	NC_015658	436718	HALXA_RS18350	WP_049895515.1	218	RG
Plasmid	Not_assigned	NC_015658	436718	HALXA_RS18355	WP_013875757.1	789	RG	other				phrog_12316
Plasmid	Not_assigned	NC_015658	436718	HALXA_RS18360	WP_013875758.1	506	NRG		Defense-cut_ga			JetC_III
Plasmid	Not_assigned	NC_015658	436718	HALXA_RS18370	WP_013875760.1	150	RG	other				phrog_6929
Plasmid	Not_assigned	NC_015658	436718	HALXA_RS18375	WP_013875761.1	65	RG
Plasmid	Not_assigned	NC_015658	436718	HALXA_RS18380	WP_013875762.1	196	NRG
Plasmid	Not_assigned	NC_015658	436718	HALXA_RS18385	WP_013875763.1	868	RG	other				phrog_12316
Plasmid	Not_assigned	NC_015658	436718	HALXA_RS18390	WP_013875764.1	175	NRG
Plasmid	Not_assigned	NC_015658	436718	HALXA_RS18395	WP_013875765.1	272	NRG
Plasmid	Not_assigned	NC_015658	436718	HALXA_RS18400	WP_013875766.1	60	NRG-nh
Plasmid	Not_assigned	NC_015658	436718	HALXA_RS18405	WP_013875767.1	349	NRG
Plasmid	Not_assigned	NC_015658	436718	HALXA_RS18410	WP_013875768.1	343	RG
Plasmid	Not_assigned	NC_015658	436718	HALXA_RS18420	WP_148263704.1	985	NRG
Plasmid	Not_assigned	NC_015658	436718	HALXA_RS18425	WP_013875771.1	67	NRG-nh
Plasmid	Not_assigned	NC_015658	436718	HALXA_RS18430	WP_148263705.1	626	NRG-nh
Plasmid	Not_assigned	NC_015658	436718	HALXA_RS18435	WP_013875773.1	331	NRG
Plasmid	Not_assigned	NC_015658	436718	HALXA_RS18440	WP_013875774.1	391	NRG
Plasmid	Not_assigned	NC_015658	436718	HALXA_RS18445	WP_013875775.1	730	NRG		Defense-cut_ga			AAA_21
Plasmid	Not_assigned	NC_015658	436718	HALXA_RS18450	WP_013875776.1	86	NRG-nh
Plasmid	Not_assigned	NC_015658	436718	HALXA_RS18455	WP_013875777.1	668	RG
Plasmid	Not_assigned	NC_015658	436718	HALXA_RS18460	WP_013875778.1	146	NRG-nh
Plasmid	Not_assigned	NC_015658	436718	HALXA_RS18465	WP_013875779.1	477	NRG
Plasmid	Not_assigned	NC_015658	436718	HALXA_RS18470	WP_013875780.1	250	NRG
Plasmid	Not_assigned	NC_015658	436718	HALXA_RS18475	WP_013875781.1	369	NRG
Plasmid	Not_assigned	NC_015658	436718	HALXA_RS18480	WP_013875782.1	282	RG
Plasmid	Not_assigned	NC_015658	436718	HALXA_RS18485	WP_049895601.1	288	NRG
Plasmid	Not_assigned	NC_015658	436718	HALXA_RS18490	WP_013875784.1	344	RG	other				phrog_2640
Plasmid	Not_assigned	NC_015658	436718	HALXA_RS18495	WP_013875785.1	401	RG
Plasmid	Not_assigned	NC_015658	436718	HALXA_RS18500	WP_013875786.1	345	RG
Plasmid	Not_assigned	NC_015658	436718	HALXA_RS18505	WP_013875787.1	259	NRG
Plasmid	Not_assigned	NC_015658	436718	HALXA_RS18510	WP_013875788.1	321	NRG
Plasmid	Not_assigned	NC_015658	436718	HALXA_RS18515	WP_013875789.1	282	NRG
Plasmid	Not_assigned	NC_015658	436718	HALXA_RS18520	WP_013875790.1	402	NRG
Plasmid	Not_assigned	NC_015658	436718	HALXA_RS18525	WP_148263717.1	689	NRG
Plasmid	Not_assigned	NC_015658	436718	HALXA_RS18530	WP_013875792.1	539	NRG
Plasmid	Not_assigned	NC_015658	436718	HALXA_RS18535	WP_013875793.1	904	NRG
Plasmid	Not_assigned	NC_015658	436718	HALXA_RS18540	WP_013875794.1	838	NRG		Defense-cut_ga			LmuB_SMC_Hydrolase_protease
Plasmid	Not_assigned	NC_015658	436718	HALXA_RS18545	WP_013875795.1	617	NRG
Plasmid	Not_assigned	NC_015658	436718	HALXA_RS18550	WP_049895526.1	225	NRG
Plasmid	Not_assigned	NC_015658	436718	HALXA_RS18555	WP_013875797.1	101	NRG
Plasmid	Not_assigned	NC_015658	436718	HALXA_RS18560	WP_013875798.1	1041	NRG
Plasmid	Not_assigned	NC_015658	436718	HALXA_RS18565	WP_013875799.1	354	NRG-nh
Plasmid	Not_assigned	NC_015658	436718	HALXA_RS18570	WP_013875800.1	254	NRG
Plasmid	Not_assigned	NC_015658	436718	HALXA_RS18575	WP_013875801.1	272	NRG
Plasmid	Not_assigned	NC_015658	436718	HALXA_RS18580	WP_013875802.1	271	NRG
Plasmid	Not_assigned	NC_015658	436718	HALXA_RS18585	WP_013875803.1	571	NRG
Plasmid	Not_assigned	NC_015658	436718	HALXA_RS18590	WP_049895530.1	284	NRG
Plasmid	Not_assigned	NC_015658	436718	HALXA_RS18595	WP_049895605.1	147	NRG
Plasmid	Not_assigned	NC_015658	436718	HALXA_RS18600	WP_013875806.1	296	RG	DNA, RNA and nucleotide metabolism			Plasmid partition	parA; phrog_164
Plasmid	Not_assigned	NC_015658	436718	HALXA_RS18605	WP_013875807.1	741	NRG		Defense-cut_ga			AAA_21
Plasmid	Not_assigned	NC_015658	436718	HALXA_RS18610	WP_013875808.1	81	NRG-nh
Plasmid	Not_assigned	NC_015658	436718	HALXA_RS18615	WP_013875809.1	317	NRG
Plasmid	Not_assigned	NC_015658	436718	HALXA_RS18620	WP_013875810.1	338	NRG
Plasmid	Not_assigned	NC_015658	436718	HALXA_RS18625	WP_013875811.1	605	NRG-nh
Plasmid	Not_assigned	NC_015658	436718	HALXA_RS18630	WP_013875812.1	786	NRG
Plasmid	Not_assigned	NC_015658	436718	HALXA_RS18635	WP_013875813.1	666	NRG
Plasmid	Not_assigned	NC_015658	436718	HALXA_RS18645	WP_013875815.1	237	NRG
Plasmid	Not_assigned	NC_015658	436718	HALXA_RS18650	WP_013875816.1	204	NRG
Plasmid	Not_assigned	NC_015658	436718	HALXA_RS18655	WP_013875817.1	324	RG
Plasmid	Not_assigned	NC_015658	436718	HALXA_RS18660	WP_013875818.1	95	RG
Plasmid	Not_assigned	NC_015658	436718	HALXA_RS18665	WP_013875821.1	196	NRG
Plasmid	Not_assigned	NC_015658	436718	HALXA_RS18670	WP_013875822.1	134	NRG
Plasmid	Not_assigned	NC_015658	436718	HALXA_RS18675	WP_013875823.1	156	NRG
Plasmid	Not_assigned	NC_015658	436718	HALXA_RS18680	WP_013875824.1	164	RG
Plasmid	Not_assigned	NC_015658	436718	HALXA_RS18685	WP_013875825.1	393	NRG
Plasmid	Not_assigned	NC_015658	436718	HALXA_RS18690	WP_013875826.1	80	NRG
Plasmid	Not_assigned	NC_015658	436718	HALXA_RS18695	WP_013875827.1	194	NRG
Plasmid	Not_assigned	NC_015658	436718	HALXA_RS18700	WP_013875828.1	232	NRG
Plasmid	Not_assigned	NC_015658	436718	HALXA_RS18705	WP_013875829.1	266	NRG	other				phrog_23613
Plasmid	Not_assigned	NC_015658	436718	HALXA_RS18710	WP_013875830.1	769	NRG
Plasmid	Not_assigned	NC_015658	436718	HALXA_RS18720	WP_013875832.1	439	NRG
Plasmid	Not_assigned	NC_015658	436718	HALXA_RS18725	WP_013875833.1	347	RG	other				phrog_2640
Plasmid	Not_assigned	NC_015658	436718	HALXA_RS18730	WP_049895606.1	502	NRG
Plasmid	Not_assigned	NC_015658	436718	HALXA_RS18735	WP_148263719.1	558	NRG
Plasmid	Not_assigned	NC_015658	436718	HALXA_RS18740	WP_013875836.1	336	NRG
Plasmid	Not_assigned	NC_015658	436718	HALXA_RS18745	WP_013875837.1	330	NRG
Plasmid	Not_assigned	NC_015658	436718	HALXA_RS18750	WP_013875838.1	352	NRG		Defense-cut_ga			AAA_21
Plasmid	Not_assigned	NC_015658	436718	HALXA_RS18755	WP_013875839.1	370	NRG
Plasmid	Not_assigned	NC_015658	436718	HALXA_RS18760	WP_013875840.1	70	NRG
Plasmid	Not_assigned	NC_015658	436718	HALXA_RS18765	WP_013875841.1	734	NRG
Plasmid	Not_assigned	NC_015658	436718	HALXA_RS18770	WP_148263707.1	635	NRG
Plasmid	Not_assigned	NC_015658	436718	HALXA_RS18775	WP_013875843.1	253	NRG
Plasmid	Not_assigned	NC_015658	436718	HALXA_RS18780	WP_013875844.1	892	NRG
Plasmid	Not_assigned	NC_015658	436718	HALXA_RS21210	WP_148263708.1	724	NRG
Plasmid	Not_assigned	NC_015658	436718	HALXA_RS18795	WP_013875847.1	1069	NRG
Plasmid	Not_assigned	NC_015658	436718	HALXA_RS18800	WP_013875848.1	338	NRG-nh
Plasmid	Not_assigned	NC_015658	436718	HALXA_RS18805	WP_013875849.1	199	NRG-nh
Plasmid	Not_assigned	NC_015658	436718	HALXA_RS18815	WP_013875850.1	547	NRG
Plasmid	Not_assigned	NC_015658	436718	HALXA_RS18820	WP_013875851.1	485	NRG
Plasmid	Not_assigned	NC_015658	436718	HALXA_RS18825	WP_013875852.1	140	NRG
Plasmid	Not_assigned	NC_015658	436718	HALXA_RS18830	WP_049895608.1	153	RG
Plasmid	Not_assigned	NC_015658	436718	HALXA_RS18835	WP_013875854.1	166	RG
Plasmid	Not_assigned	NC_015658	436718	HALXA_RS18840	WP_013875855.1	226	RG
Plasmid	Not_assigned	NC_015658	436718	HALXA_RS18845	WP_013875856.1	285	NRG
Plasmid	Not_assigned	NC_015658	436718	HALXA_RS18850	WP_013875857.1	167	NRG
Plasmid	Not_assigned	NC_015658	436718	HALXA_RS18855	WP_049895610.1	359	NRG
Plasmid	Not_assigned	NC_015658	436718	HALXA_RS18860	WP_013875860.1	554	RG
Plasmid	Not_assigned	NC_015658	436718	HALXA_RS18865	WP_013875861.1	448	RG
Plasmid	Not_assigned	NC_015658	436718	HALXA_RS18870	WP_085940353.1	332	NRG
Plasmid	Not_assigned	NC_015658	436718	HALXA_RS18875	WP_013875863.1	262	NRG
Plasmid	Not_assigned	NC_015658	436718	HALXA_RS18880	WP_013875864.1	144	NRG	other				phrog_6929
Plasmid	Not_assigned	NC_015658	436718	HALXA_RS18885	WP_013875865.1	77	NRG-nh
Plasmid	Not_assigned	NC_015658	436718	HALXA_RS18890	WP_013875866.1	187	NRG
Plasmid	Not_assigned	NC_015658	436718	HALXA_RS18895	WP_013875867.1	290	NRG	other				phrog_6929
Plasmid	Not_assigned	NC_015658	436718	HALXA_RS18900	WP_013875868.1	352	RG
Plasmid	Not_assigned	NC_015658	436718	HALXA_RS18905	WP_013875869.1	96	RG
Plasmid	Not_assigned	NC_015658	436718	HALXA_RS18910	WP_013875870.1	134	NRG
Plasmid	Not_assigned	NC_015658	436718	HALXA_RS18920	WP_083822882.1	104	NRG-nh
Plasmid	Not_assigned	NC_015658	436718	HALXA_RS18925	WP_013875871.1	141	NRG	other				phrog_6929
Plasmid	Not_assigned	NC_015658	436718	HALXA_RS18935	WP_013875872.1	293	NRG	other				phrog_6929
Plasmid	Not_assigned	NC_015658	436718	HALXA_RS21215	WP_013875873.1	133	NRG	other				phrog_6929
Plasmid	Not_assigned	NC_015658	436718	HALXA_RS18945	WP_013875874.1	257	NRG
Plasmid	Not_assigned	NC_015658	436718	HALXA_RS18950	WP_013875875.1	257	NRG		Defense-cut_ga			PsyrTA_PsyrT
Plasmid	Not_assigned	NC_015658	436718	HALXA_RS18955	WP_013875876.1	511	RG
Plasmid	Not_assigned	NC_015658	436718	HALXA_RS18960	WP_049895545.1	247	RG
Plasmid	Not_assigned	NC_015658	436718	HALXA_RS18965	WP_013875878.1	279	RG
Plasmid	Not_assigned	NC_015658	436718	HALXA_RS22275	WP_013875879.1	48	NRG
Plasmid	Not_assigned	NC_015658	436718	HALXA_RS18970	WP_013875880.1	564	RG
Plasmid	Not_assigned	NC_015658	436718	HALXA_RS18975	WP_013875881.1	170	NRG
Plasmid	Not_assigned	NC_015658	436718	HALXA_RS18995	WP_013875882.1	173	NRG-nh	DNA, RNA and nucleotide metabolism				phrog_624
Plasmid	Not_assigned	NC_015658	436718	HALXA_RS19000	WP_049895553.1	68	NRG-nh
Plasmid	Not_assigned	NC_015658	436718	HALXA_RS19005	WP_148263709.1	280	NRG-nh
Plasmid	Not_assigned	NC_015658	436718	HALXA_RS19010	WP_013875884.1	329	NRG
Plasmid	Not_assigned	NC_015658	436718	HALXA_RS19015	WP_013875885.1	331	NRG-nh
Plasmid	Not_assigned	NC_015658	436718	HALXA_RS22280	WP_171814696.1	46	NRG-nh
Plasmid	Not_assigned	NC_015658	436718	HALXA_RS19020	WP_013875886.1	194	NRG
Plasmid	Not_assigned	NC_015658	436718	HALXA_RS19025	WP_013875887.1	309	NRG
Plasmid	Not_assigned	NC_015658	436718	HALXA_RS19030	WP_013875888.1	414	NRG
Plasmid	Not_assigned	NC_015658	436718	HALXA_RS19035	WP_013875889.1	173	NRG
Plasmid	Not_assigned	NC_015658	436718	HALXA_RS19040	WP_013875890.1	299	RG
Plasmid	Not_assigned	NC_015658	436718	HALXA_RS19045	WP_049895557.1	418	RG	integration and excision		Tnp_ISEscan		phrog_506; IS200/IS605 family element transposase accessory protein TnpB (translation)
Plasmid	Not_assigned	NC_015658	436718	HALXA_RS21235	WP_013875892.1	91	RG
Plasmid	Not_assigned	NC_015658	436718	HALXA_RS19060	WP_049895561.1	113	NRG-nh
Plasmid	Not_assigned	NC_015658	436718	HALXA_RS19065	WP_013875893.1	277	RG
Plasmid	Not_assigned	NC_015658	436718	HALXA_RS19070	WP_013875894.1	145	RG
Plasmid	Not_assigned	NC_015658	436718	HALXA_RS19075	WP_013875895.1	408	RG
Plasmid	Not_assigned	NC_015658	436718	HALXA_RS19080	WP_013875896.1	673	NRG
Plasmid	Not_assigned	NC_015658	436718	HALXA_RS19085	WP_013875897.1	393	NRG-nh
Plasmid	Not_assigned	NC_015658	436718	HALXA_RS19090	WP_013875898.1	231	NRG
Plasmid	Not_assigned	NC_015658	436718	HALXA_RS19095	WP_013875899.1	356	RG
Plasmid	Not_assigned	NC_015658	436718	HALXA_RS19100	WP_013875900.1	63	NRG
Plasmid	Not_assigned	NC_015658	436718	HALXA_RS21240	WP_013875901.1	235	NRG	integration and excision		Recombinase		phrog_216; PF00589
Plasmid	Not_assigned	NC_015658	436718	HALXA_RS21245	WP_013875902.1	233	NRG-nh		Defense-cut_ga			ShosTA_ShosT
Plasmid	Not_assigned	NC_015658	436718	HALXA_RS21250	WP_013875903.1	314	NRG		Defense-strict			ShosTA_ShosA
Plasmid	Not_assigned	NC_015658	436718	HALXA_RS19105	WP_013875904.1	454	NRG
Plasmid	Not_assigned	NC_015658	436718	HALXA_RS19110	WP_013875906.1	240	NRG
Plasmid	Not_assigned	NC_015658	436718	HALXA_RS19115	WP_013875907.1	107	RG	moron, auxiliary metabolic gene and host takeover				phrog_1395
Plasmid	Not_assigned	NC_015658	436718	HALXA_RS19120	WP_013875908.1	248	NRG
Plasmid	Not_assigned	NC_015658	436718	HALXA_RS19125	WP_049895562.1	392	RG
Plasmid	Not_assigned	NC_015658	436718	HALXA_RS19130	WP_013875910.1	228	NRG	other				phrog_8468
Plasmid	Not_assigned	NC_015658	436718	HALXA_RS19135	WP_049895563.1	83	RG
Plasmid	Not_assigned	NC_015658	436718	HALXA_RS19140	WP_013875912.1	144	RG
Plasmid	Not_assigned	NC_015658	436718	HALXA_RS19145	WP_013875913.1	1064	RG
Plasmid	Not_assigned	NC_015658	436718	HALXA_RS19150	WP_013875914.1	325	RG
Plasmid	Not_assigned	NC_015658	436718	HALXA_RS19155	WP_013875915.1	441	RG
Plasmid	Not_assigned	NC_015658	436718	HALXA_RS19160	WP_013875916.1	417	NRG
Plasmid	Not_assigned	NC_015658	436718	HALXA_RS19170	WP_013875918.1	467	NRG
Plasmid	Not_assigned	NC_015658	436718	HALXA_RS19175	WP_013875919.1	454	RG	other				phrog_2736
Plasmid	Not_assigned	NC_015658	436718	HALXA_RS19180	WP_013875920.1	548	NRG
Plasmid	Not_assigned	NC_015658	436718	HALXA_RS19185	WP_013875921.1	215	RG
Plasmid	Not_assigned	NC_015658	436718	HALXA_RS19190	WP_013875922.1	426	RG
Plasmid	Not_assigned	NC_015658	436718	HALXA_RS19195	WP_013875923.1	129	RG
Plasmid	Not_assigned	NC_015658	436718	HALXA_RS19200	WP_013875924.1	460	RG	other				phrog_2736
Plasmid	Not_assigned	NC_015658	436718	HALXA_RS19205	WP_013875925.1	556	RG
Plasmid	Not_assigned	NC_015658	436718	HALXA_RS19210	WP_013875926.1	326	NRG
Plasmid	Not_assigned	NC_015658	436718	HALXA_RS19215	WP_013875927.1	345	NRG
Plasmid	Not_assigned	NC_015658	436718	HALXA_RS19220	WP_013875928.1	200	RG
Plasmid	Not_assigned	NC_015658	436718	HALXA_RS19225	WP_013875929.1	251	NRG
Plasmid	Not_assigned	NC_015658	436718	HALXA_RS19230	WP_013875930.1	187	NRG
Plasmid	Not_assigned	NC_015658	436718	HALXA_RS19235	WP_013875931.1	92	RG
Plasmid	Not_assigned	NC_015658	436718	HALXA_RS19240	WP_013875932.1	204	NRG
Plasmid	Not_assigned	NC_015658	436718	HALXA_RS19245	WP_013875933.1	127	NRG
Plasmid	Not_assigned	NC_015658	436718	HALXA_RS19250	WP_049895564.1	123	RG
Plasmid	Not_assigned	NC_015658	436718	HALXA_RS19255	WP_013875935.1	107	NRG
Plasmid	Not_assigned	NC_015658	436718	HALXA_RS19260	WP_013875936.1	423	RG
Plasmid	Not_assigned	NC_015658	436718	HALXA_RS19270	WP_013875937.1	137	RG
Plasmid	Not_assigned	NC_015658	436718	HALXA_RS19280	WP_013875939.1	376	NRG-nh
Plasmid	Not_assigned	NC_015658	436718	HALXA_RS19285	WP_013875940.1	186	NRG-nh
Plasmid	Not_assigned	NC_015658	436718	HALXA_RS19290	WP_013875941.1	431	NRG
Plasmid	Not_assigned	NC_015658	436718	HALXA_RS19295	WP_148263711.1	174	NRG-nh
Plasmid	Not_assigned	NC_015658	436718	HALXA_RS19300	WP_049895618.1	356	NRG	DNA, RNA and nucleotide metabolism				phrog_13901
Plasmid	Not_assigned	NC_015658	436718	HALXA_RS19305	WP_049895567.1	384	RG
Plasmid	Not_assigned	NC_015658	436718	HALXA_RS19310	WP_049895569.1	485	NRG
Plasmid	Not_assigned	NC_015658	436718	HALXA_RS19315	WP_083822880.1	60	NRG-nh
Plasmid	Not_assigned	NC_015658	436718	HALXA_RS21265	WP_013875945.1	78	NRG
Plasmid	Not_assigned	NC_015658	436718	HALXA_RS19325	WP_013875946.1	404	RG	DNA, RNA and nucleotide metabolism				phrog_168
Plasmid	Not_assigned	NC_015658	436718	HALXA_RS19330	WP_049895619.1	447	NRG-nh
Plasmid	Not_assigned	NC_015658	436718	HALXA_RS19335	WP_013875948.1	448	NRG
Plasmid	Not_assigned	NC_015658	436718	HALXA_RS21280	WP_012945603.1	68	RG
Plasmid	Not_assigned	NC_015658	436718	HALXA_RS19340	WP_013875949.1	338	RG
Plasmid	Not_assigned	NC_015658	436718	HALXA_RS19345	WP_049895574.1	105	NRG-nh
Plasmid	Not_assigned	NC_015658	436718	HALXA_RS19350	WP_013875951.1	117	NRG
Plasmid	Not_assigned	NC_015658	436718	HALXA_RS21285	WP_013875952.1	151	NRG
Plasmid	Not_assigned	NC_015658	436718	HALXA_RS19355	WP_013875953.1	239	NRG
Plasmid	Not_assigned	NC_015658	436718	HALXA_RS19360	WP_013875954.1	207	NRG
Plasmid	Not_assigned	NC_015658	436718	HALXA_RS19365	WP_013875955.1	101	NRG
Plasmid	Not_assigned	NC_015658	436718	HALXA_RS19370	WP_013875956.1	160	NRG-nh
Plasmid	Not_assigned	NC_015658	436718	HALXA_RS19375	WP_013875957.1	471	NRG	DNA, RNA and nucleotide metabolism				phrog_6397
Plasmid	Not_assigned	NC_015658	436718	HALXA_RS19380	WP_013875958.1	105	RG
Plasmid	Not_assigned	NC_015658	436718	HALXA_RS19385	WP_049895576.1	75	NRG-nh
Plasmid	Not_assigned	NC_015658	436718	HALXA_RS21290	WP_013875959.1	877	NRG-nh
Plasmid	Not_assigned	NC_015658	436718	HALXA_RS19395	WP_148263720.1	421	NRG
Plasmid	Not_assigned	NC_015658	436718	HALXA_RS19400	WP_013875961.1	1065	NRG	transcription regulation				phrog_18890
Plasmid	Not_assigned	NC_015658	436718	HALXA_RS19405	WP_013875962.1	198	NRG
Plasmid	Not_assigned	NC_015658	436718	HALXA_RS19410	WP_013875963.1	302	NRG
Plasmid	Not_assigned	NC_015658	436718	HALXA_RS19415	WP_049895621.1	342	NRG		Defense-cut_ga			AAA_21
Plasmid	Not_assigned	NC_015658	436718	HALXA_RS19420	WP_013875965.1	234	NRG
Plasmid	Not_assigned	NC_015658	436718	HALXA_RS19425	WP_013875966.1	727	NRG
Plasmid	Not_assigned	NC_015658	436718	HALXA_RS19430	WP_013875967.1	756	NRG
Plasmid	Not_assigned	NC_015658	436718	HALXA_RS19435	WP_013875968.1	122	NRG
Plasmid	Not_assigned	NC_015658	436718	HALXA_RS19440	WP_013875969.1	696	NRG
Plasmid	Not_assigned	NC_015658	436718	HALXA_RS19445	WP_013875970.1	168	NRG	other				phrog_6929
Plasmid	Not_assigned	NC_015658	436718	HALXA_RS19450	WP_013875971.1	409	NRG
Plasmid	Not_assigned	NC_015658	436718	HALXA_RS19455	WP_013875972.1	106	NRG
Plasmid	Not_assigned	NC_015658	436718	HALXA_RS19460	WP_013875973.1	394	RG
Plasmid	Not_assigned	NC_015658	436718	HALXA_RS19465	WP_049895624.1	362	NRG-nh
Plasmid	Not_assigned	NC_015658	436718	HALXA_RS19470	WP_049895580.1	368	NRG
Plasmid	Not_assigned	NC_015658	436718	HALXA_RS19475	WP_049895582.1	67	NRG-nh
Plasmid	Not_assigned	NC_015658	436718	HALXA_RS19480	WP_013875976.1	143	NRG	other				phrog_6929
Plasmid	Not_assigned	NC_015658	436718	HALXA_RS19485	WP_013875977.1	827	NRG
Plasmid	Not_assigned	NC_015658	436718	HALXA_RS19490	WP_013875978.1	558	NRG	tail				phrog_382
Plasmid	Not_assigned	NC_015658	436718	HALXA_RS19495	WP_148263721.1	233	NRG	other				phrog_4752
Plasmid	Not_assigned	NC_015658	436718	HALXA_RS19500	WP_013875980.1	307	RG
Plasmid	Not_assigned	NC_015658	436718	HALXA_RS19505	WP_013875981.1	210	RG
Plasmid	Not_assigned	NC_015658	436718	HALXA_RS19510	WP_013875982.1	117	NRG
Plasmid	Not_assigned	NC_015658	436718	HALXA_RS19515	WP_171814697.1	986	NRG
Plasmid	Not_assigned	NC_015658	436718	HALXA_RS19520	WP_013875984.1	427	NRG		Defense-cut_ga			brxP
Plasmid	Not_assigned	NC_015667	181778	HALXA_RS19525	WP_013881799.1	92	RG
Plasmid	Not_assigned	NC_015667	181778	HALXA_RS19530	WP_013881800.1	137	RG
Plasmid	Not_assigned	NC_015667	181778	HALXA_RS19535	WP_013881801.1	577	RG
Plasmid	Not_assigned	NC_015667	181778	HALXA_RS19540	WP_013881802.1	285	NRG
Plasmid	Not_assigned	NC_015667	181778	HALXA_RS19545	WP_013881803.1	353	RG
Plasmid	Not_assigned	NC_015667	181778	HALXA_RS19550	WP_049895631.1	373	RG
Plasmid	Not_assigned	NC_015667	181778	HALXA_RS19555	WP_171814700.1	743	RG
Plasmid	Not_assigned	NC_015667	181778	HALXA_RS19560	WP_013881806.1	1268	RG
Plasmid	Not_assigned	NC_015667	181778	HALXA_RS19565	WP_013881807.1	294	RG
Plasmid	Not_assigned	NC_015667	181778	HALXA_RS19570	WP_013881808.1	503	RG
Plasmid	Not_assigned	NC_015667	181778	HALXA_RS19585	WP_013881810.1	96	RG
Plasmid	Not_assigned	NC_015667	181778	HALXA_RS19590	WP_013881811.1	111	RG
Plasmid	Not_assigned	NC_015667	181778	HALXA_RS19595	WP_013881812.1	199	RG
Plasmid	Not_assigned	NC_015667	181778	HALXA_RS19600	WP_013881813.1	169	RG
Plasmid	Not_assigned	NC_015667	181778	HALXA_RS22285	WP_049895635.1	70	NRG-nh
Plasmid	Not_assigned	NC_015667	181778	HALXA_RS19610	WP_013881814.1	194	RG
Plasmid	Not_assigned	NC_015667	181778	HALXA_RS21305	WP_013881815.1	176	NRG
Plasmid	Not_assigned	NC_015667	181778	HALXA_RS19615	WP_013881816.1	97	RG
Plasmid	Not_assigned	NC_015667	181778	HALXA_RS22290	WP_013881817.1	50	NRG
Plasmid	Not_assigned	NC_015667	181778	HALXA_RS19620	WP_013881819.1	75	NRG-nh
Plasmid	Not_assigned	NC_015667	181778	HALXA_RS21310	WP_013881820.1	121	NRG
Plasmid	Not_assigned	NC_015667	181778	HALXA_RS21315	WP_013881821.1	469	NRG	DNA, RNA and nucleotide metabolism				phrog_452
Plasmid	Not_assigned	NC_015667	181778	HALXA_RS19630	WP_049895641.1	342	NRG
Plasmid	Not_assigned	NC_015667	181778	HALXA_RS19635	WP_013881823.1	286	RG
Plasmid	Not_assigned	NC_015667	181778	HALXA_RS21325	WP_013881824.1	320	NRG	DNA, RNA and nucleotide metabolism				phrog_8446
Plasmid	Not_assigned	NC_015667	181778	HALXA_RS19645	WP_013881825.1	552	NRG-nh		Defense-strict			AG_E1_ThiF
Plasmid	Not_assigned	NC_015667	181778	HALXA_RS19650	WP_013881826.1	194	NRG-nh
Plasmid	Not_assigned	NC_015667	181778	HALXA_RS19655	WP_013881827.1	189	NRG-nh
Plasmid	Not_assigned	NC_015667	181778	HALXA_RS21330	WP_013881828.1	382	NRG-nh
Plasmid	Not_assigned	NC_015667	181778	HALXA_RS21335	WP_013881829.1	349	RG
Plasmid	Not_assigned	NC_015667	181778	HALXA_RS21340	WP_013881830.1	448	NRG
Plasmid	Not_assigned	NC_015667	181778	HALXA_RS21350	WP_013881833.1	255	NRG-nh
Plasmid	Not_assigned	NC_015667	181778	HALXA_RS22295	WP_013881834.1	56	RG
Plasmid	Not_assigned	NC_015667	181778	HALXA_RS19685	WP_013881835.1	157	NRG-nh
Plasmid	Not_assigned	NC_015667	181778	HALXA_RS19690	WP_013881836.1	100	NRG-nh
Plasmid	Not_assigned	NC_015667	181778	HALXA_RS21355	WP_013881837.1	258	NRG
Plasmid	Not_assigned	NC_015667	181778	HALXA_RS21360	WP_083822888.1	256	NRG
Plasmid	Not_assigned	NC_015667	181778	HALXA_RS21365	WP_148263723.1	166	NRG-nh
Plasmid	Not_assigned	NC_015667	181778	HALXA_RS21370	WP_013881840.1	265	NRG
Plasmid	Not_assigned	NC_015667	181778	HALXA_RS19695	WP_013881841.1	187	RG
Plasmid	Not_assigned	NC_015667	181778	HALXA_RS19700	WP_013881842.1	277	RG
Plasmid	Not_assigned	NC_015667	181778	HALXA_RS19705	WP_013881843.1	454	NRG
Plasmid	Not_assigned	NC_015667	181778	HALXA_RS21380	WP_013881844.1	315	NRG
Plasmid	Not_assigned	NC_015667	181778	HALXA_RS19710	WP_013881845.1	385	RG		Defense-strict			SoFic
Plasmid	Not_assigned	NC_015667	181778	HALXA_RS21385	WP_148263728.1	149	NRG
Plasmid	Not_assigned	NC_015667	181778	HALXA_RS21830	WP_148263724.1	102	NRG-nh
Plasmid	Not_assigned	NC_015667	181778	HALXA_RS22300	WP_013881848.1	53	NRG-nh
Plasmid	Not_assigned	NC_015667	181778	HALXA_RS19720	WP_013881849.1	506	NRG
Plasmid	Not_assigned	NC_015667	181778	HALXA_RS19725	WP_049895664.1	179	NRG-nh
Plasmid	Not_assigned	NC_015667	181778	HALXA_RS21405	WP_083822885.1	99	NRG
Plasmid	Not_assigned	NC_015667	181778	HALXA_RS19735	WP_013881852.1	138	RG
Plasmid	Not_assigned	NC_015667	181778	HALXA_RS19740	WP_013881853.1	163	RG
Plasmid	Not_assigned	NC_015667	181778	HALXA_RS19745	WP_013881854.1	121	RG
Plasmid	Not_assigned	NC_015667	181778	HALXA_RS19750	WP_013881855.1	131	RG
Plasmid	Not_assigned	NC_015667	181778	HALXA_RS19755	WP_013881856.1	95	RG
Plasmid	Not_assigned	NC_015667	181778	HALXA_RS19760	WP_013881857.1	204	RG
Plasmid	Not_assigned	NC_015667	181778	HALXA_RS19765	WP_013881858.1	454	RG
Plasmid	Not_assigned	NC_015667	181778	HALXA_RS19770	WP_013881859.1	161	NRG	DNA, RNA and nucleotide metabolism	Defense-cut_ga			ZorE; phrog_7545
Plasmid	Not_assigned	NC_015667	181778	HALXA_RS19775	WP_083822889.1	350	NRG
Plasmid	Not_assigned	NC_015667	181778	HALXA_RS19780	WP_013881861.1	274	RG
Plasmid	Not_assigned	NC_015667	181778	HALXA_RS19785	WP_013881862.1	358	RG
Plasmid	Not_assigned	NC_015667	181778	HALXA_RS19790	WP_013881863.1	226	NRG
Plasmid	Not_assigned	NC_015667	181778	HALXA_RS19800	WP_049895704.1	386	RG
Plasmid	Not_assigned	NC_015667	181778	HALXA_RS19805	WP_013881866.1	73	RG
Plasmid	Not_assigned	NC_015667	181778	HALXA_RS19815	WP_013881868.1	115	RG
Plasmid	Not_assigned	NC_015667	181778	HALXA_RS19820	WP_013881869.1	312	RG	moron, auxiliary metabolic gene and host takeover	Defense-cut_ga			RosmerTA_RmrA_2623274509; phrog_7245
Plasmid	Not_assigned	NC_015667	181778	HALXA_RS19825	WP_013881870.1	107	RG
Plasmid	Not_assigned	NC_015667	181778	HALXA_RS19830	WP_013881871.1	429	RG	DNA, RNA and nucleotide metabolism				phrog_168
Plasmid	Not_assigned	NC_015667	181778	HALXA_RS21835	WP_148263725.1	60	NRG-nh
Plasmid	Not_assigned	NC_015667	181778	HALXA_RS21410	WP_148263726.1	124	NRG
Plasmid	Not_assigned	NC_015667	181778	HALXA_RS19840	WP_013881874.1	293	NRG	DNA, RNA and nucleotide metabolism			Plasmid partition	parA; phrog_164
Plasmid	Not_assigned	NC_015667	181778	HALXA_RS19845	WP_013881875.1	140	NRG
Plasmid	Not_assigned	NC_015667	181778	HALXA_RS19855	WP_013881876.1	339	NRG	DNA, RNA and nucleotide metabolism				phrog_6397
Plasmid	Not_assigned	NC_015667	181778	HALXA_RS21415	WP_083822886.1	84	NRG-nh
Plasmid	Not_assigned	NC_015667	181778	HALXA_RS19860	WP_013881877.1	347	RG	DNA, RNA and nucleotide metabolism				phrog_6397
Plasmid	Not_assigned	NC_015667	181778	HALXA_RS19865	WP_013881878.1	119	NRG	DNA, RNA and nucleotide metabolism				phrog_22
Plasmid	Not_assigned	NC_015667	181778	HALXA_RS19870	WP_013881879.1	220	NRG
Plasmid	Not_assigned	NC_015667	181778	HALXA_RS19875	WP_013881880.1	128	RG
Plasmid	Not_assigned	NC_015667	181778	HALXA_RS19885	WP_013881881.1	382	RG
Plasmid	Not_assigned	NC_015667	181778	HALXA_RS19900	WP_013881884.1	285	NRG	other				phrog_6929
Plasmid	Not_assigned	NC_015667	181778	HALXA_RS19905	WP_013881885.1	168	NRG
Plasmid	Not_assigned	NC_015667	181778	HALXA_RS21420	WP_083822887.1	110	NRG-nh
Plasmid	Not_assigned	NC_015667	181778	HALXA_RS19910	WP_013881886.1	255	NRG
Plasmid	Not_assigned	NC_015667	181778	HALXA_RS19915	WP_013881887.1	266	NRG
Plasmid	Not_assigned	NC_015667	181778	HALXA_RS19920	WP_148263729.1	377	NRG-nh
Plasmid	Not_assigned	NC_015667	181778	HALXA_RS19925	WP_013881889.1	314	RG		Defense-cut_ga			AAA_21
Plasmid	Not_assigned	NC_015667	181778	HALXA_RS19930	WP_013881890.1	214	RG
Plasmid	Not_assigned	NC_015667	181778	HALXA_RS19935	WP_013881891.1	146	RG	other				phrog_6929
Plasmid	Not_assigned	NC_015667	181778	HALXA_RS21840	WP_049895705.1	64	NRG
Plasmid	Not_assigned	NC_015667	181778	HALXA_RS19945	WP_013881893.1	153	RG
Plasmid	Not_assigned	NC_015667	181778	HALXA_RS19950	WP_013881894.1	294	NRG	other				phrog_6929
Plasmid	Not_assigned	NC_015667	181778	HALXA_RS19955	WP_013881895.1	185	NRG
Plasmid	Not_assigned	NC_015667	181778	HALXA_RS19960	WP_049895707.1	133	NRG	other				phrog_6929
Plasmid	Not_assigned	NC_015667	181778	HALXA_RS19965	WP_013881897.1	157	NRG
Plasmid	Not_assigned	NC_015667	181778	HALXA_RS19970	WP_013881898.1	455	NRG	other				phrog_448
Plasmid	Not_assigned	NC_015667	181778	HALXA_RS19975	WP_013881899.1	145	NRG	other				phrog_6929
Plasmid	Not_assigned	NC_015667	181778	HALXA_RS19980	WP_013881900.1	139	NRG
Plasmid	Not_assigned	NC_015667	181778	HALXA_RS19985	WP_049895680.1	200	NRG
Plasmid	Not_assigned	NC_015667	181778	HALXA_RS19990	WP_013881902.1	163	NRG
Plasmid	Not_assigned	NC_015667	181778	HALXA_RS19995	WP_013881903.1	147	NRG
Plasmid	Not_assigned	NC_015667	181778	HALXA_RS20000	WP_013881904.1	451	NRG
Plasmid	Not_assigned	NC_015667	181778	HALXA_RS20005	WP_013881905.1	324	NRG
Plasmid	Not_assigned	NC_015667	181778	HALXA_RS20010	WP_013881906.1	297	NRG	other				phrog_6929
Plasmid	Not_assigned	NC_015667	181778	HALXA_RS20015	WP_013881907.1	416	NRG	moron, auxiliary metabolic gene and host takeover				phrog_2170
Plasmid	Not_assigned	NC_015667	181778	HALXA_RS20025	WP_013881908.1	150	RG	other				phrog_6929
Plasmid	Not_assigned	NC_015667	181778	HALXA_RS20030	WP_049895683.1	301	NRG	other				phrog_6929
Plasmid	Not_assigned	NC_015667	181778	HALXA_RS20035	WP_013881910.1	365	NRG
Plasmid	Not_assigned	NC_015667	181778	HALXA_RS20040	WP_083822890.1	83	NRG
Plasmid	Not_assigned	NC_015667	181778	HALXA_RS20045	WP_013881912.1	250	NRG
Plasmid	Not_assigned	NC_015667	181778	HALXA_RS20050	WP_013881913.1	133	NRG
Plasmid	Not_assigned	NC_015667	181778	HALXA_RS20055	WP_013881914.1	157	NRG	other				phrog_6929
Plasmid	Not_assigned	NC_015667	181778	HALXA_RS20060	WP_148263727.1	285	NRG	other				phrog_6929
Plasmid	Not_assigned	NC_015667	181778	HALXA_RS20065	WP_013881916.1	166	NRG
Plasmid	Not_assigned	NC_015667	181778	HALXA_RS20070	WP_013881917.1	139	NRG	other				phrog_6929
Plasmid	Not_assigned	NC_015667	181778	HALXA_RS22305	WP_171814699.1	46	NRG-nh
Plasmid	Not_assigned	NC_015667	181778	HALXA_RS20075	WP_013881918.1	145	NRG	other				phrog_6929
Plasmid	Not_assigned	NC_015667	181778	HALXA_RS20080	WP_013881919.1	131	NRG
Plasmid	Not_assigned	NC_015667	181778	HALXA_RS20085	WP_013881920.1	290	NRG	other				phrog_6929
Plasmid	Not_assigned	NC_015667	181778	HALXA_RS20090	WP_013881921.1	429	RG
Plasmid	Not_assigned	NC_015667	181778	HALXA_RS20095	WP_013881922.1	369	NRG
Plasmid	Not_assigned	NC_015667	181778	HALXA_RS20100	WP_013881923.1	244	NRG
Plasmid	Not_assigned	NC_015667	181778	HALXA_RS21850	WP_049895712.1	227	NRG
Plasmid	Not_assigned	NC_015667	181778	HALXA_RS20120	WP_013881925.1	199	RG
Plasmid	Not_assigned	NC_015667	181778	HALXA_RS20125	WP_013881926.1	97	NRG
Plasmid	Not_assigned	NC_015667	181778	HALXA_RS20130	WP_013881927.1	92	RG
Plasmid	Not_assigned	NC_015667	181778	HALXA_RS20135	WP_049895687.1	855	NRG	other				phrog_12316
Plasmid	Not_assigned	NC_015667	181778	HALXA_RS20140	WP_013881929.1	912	NRG	other				phrog_12316
Plasmid	Not_assigned	NC_015667	181778	HALXA_RS20145	WP_013881930.1	312	NRG
Plasmid	Not_assigned	NC_015667	181778	HALXA_RS20150	WP_013881931.1	158	NRG
Plasmid	Not_assigned	NC_015667	181778	HALXA_RS20155	WP_013881932.1	149	NRG	other				phrog_6929
Plasmid	Not_assigned	NC_015667	181778	HALXA_RS20160	WP_013881933.1	197	NRG
Plasmid	Not_assigned	NC_015667	181778	HALXA_RS20165	WP_013881934.1	622	NRG
Plasmid	Not_assigned	NC_015667	181778	HALXA_RS20170	WP_013881935.1	108	NRG
Plasmid	Not_assigned	NC_015667	181778	HALXA_RS20175	WP_049895691.1	371	NRG
Plasmid	Not_assigned	NC_015667	181778	HALXA_RS20180	WP_013881937.1	209	NRG
Plasmid	Not_assigned	NC_015667	181778	HALXA_RS20185	WP_013881938.1	70	NRG
Plasmid	Not_assigned	NC_015667	181778	HALXA_RS20190	WP_049895714.1	434	NRG
Plasmid	Not_assigned	NC_015667	181778	HALXA_RS20195	WP_013881940.1	448	RG	DNA, RNA and nucleotide metabolism				phrog_6397
Plasmid	Not_assigned	NC_015667	181778	HALXA_RS21430	WP_013881941.1	70	NRG
Plasmid	Not_assigned	NC_015667	181778	HALXA_RS20200	WP_013881942.1	145	RG
Plasmid	Not_assigned	NC_015667	181778	HALXA_RS20205	WP_013881943.1	186	RG
Plasmid	Not_assigned	NC_015667	181778	HALXA_RS20210	WP_013881944.1	542	NRG
Plasmid	Not_assigned	NC_015667	181778	HALXA_RS20215	WP_013881945.1	180	NRG
Plasmid	Not_assigned	NC_015667	181778	HALXA_RS20220	WP_013881946.1	241	NRG
Plasmid	Not_assigned	NC_015667	181778	HALXA_RS20225	WP_013881947.1	594	NRG
Plasmid	Not_assigned	NC_015667	181778	HALXA_RS20230	WP_013881948.1	604	NRG
Plasmid	Not_assigned	NC_015667	181778	HALXA_RS20235	WP_013881949.1	182	NRG
Plasmid	Not_assigned	NC_015667	181778	HALXA_RS20240	WP_013881950.1	169	NRG
Plasmid	Not_assigned	NC_015667	181778	HALXA_RS20245	WP_013881951.1	154	NRG
Plasmid	Not_assigned	NC_015667	181778	HALXA_RS20250	WP_049895717.1	119	RG
Plasmid	Not_assigned	NC_015667	181778	HALXA_RS20255	WP_013881953.1	87	RG
Plasmid	Not_assigned	NC_015667	181778	HALXA_RS20260	WP_013881954.1	228	NRG
Plasmid	Not_assigned	NC_015667	181778	HALXA_RS20265	WP_013881955.1	307	NRG
Plasmid	Not_assigned	NC_015667	181778	HALXA_RS21435	WP_013881956.1	122	NRG
Plasmid	Not_assigned	NC_015667	181778	HALXA_RS20275	WP_013881957.1	491	RG	DNA, RNA and nucleotide metabolism				phrog_6397
Plasmid	Not_assigned	NC_015667	181778	HALXA_RS20280	WP_013881958.1	310	NRG
Plasmid	Not_assigned	NC_015667	181778	HALXA_RS20285	WP_013881959.1	134	RG
Plasmid	Not_assigned	NC_015667	181778	HALXA_RS20290	WP_013881960.1	346	RG
Plasmid	Not_assigned	NC_015667	181778	HALXA_RS22310	WP_013881961.1	48	RG
Plasmid	Not_assigned	NC_015667	181778	HALXA_RS20295	WP_013881962.1	281	RG	other				phrog_6929
Plasmid	Not_assigned	NC_015667	181778	HALXA_RS20310	WP_049895719.1	333	NRG
Plasmid	Not_assigned	NC_015667	181778	HALXA_RS20315	WP_013881965.1	118	NRG
Plasmid	Not_assigned	NC_015667	181778	HALXA_RS22315	WP_049895695.1	147	NRG-nh
Plasmid	Not_assigned	NC_015667	181778	HALXA_RS20335	WP_013881968.1	210	NRG
Plasmid	Not_assigned	NC_015667	181778	HALXA_RS20340	WP_013881969.1	380	NRG
Plasmid	Not_assigned	NC_015667	181778	HALXA_RS20345	WP_013881970.1	79	NRG
Plasmid	Not_assigned	NC_015667	181778	HALXA_RS21450	WP_013881971.1	117	NRG
Plasmid	Not_assigned	NC_015667	181778	HALXA_RS20355	WP_013881972.1	143	NRG
Plasmid	Not_assigned	NC_015667	181778	HALXA_RS20360	WP_013881973.1	179	NRG
Plasmid	Not_assigned	NC_015667	181778	HALXA_RS20365	WP_013881974.1	90	NRG
Plasmid	Not_assigned	NC_015667	181778	HALXA_RS20370	WP_013881975.1	114	NRG
Plasmid	Not_assigned	NC_015667	181778	HALXA_RS20375	WP_013881976.1	390	RG
Plasmid	Not_assigned	NC_015667	181778	HALXA_RS20380	WP_049895699.1	153	RG
Plasmid	Not_assigned	NC_015667	181778	HALXA_RS20385	WP_013881978.1	165	RG
Plasmid	Not_assigned	NC_015667	181778	HALXA_RS20390	WP_013881979.1	397	RG
Plasmid	Not_assigned	NC_015667	181778	HALXA_RS20395	WP_013881980.1	81	RG
Plasmid	Not_assigned	NC_015667	181778	HALXA_RS20400	WP_013881981.1	196	RG
Plasmid	Not_assigned	NC_015667	181778	HALXA_RS21455	WP_013881982.1	81	NRG
Plasmid	Not_assigned	NC_015667	181778	HALXA_RS20405	WP_013881983.1	141	RG
Plasmid	Not_assigned	NC_015667	181778	HALXA_RS21460	WP_013881985.1	99	NRG
Plasmid	Not_assigned	NC_015667	181778	HALXA_RS21465	WP_013881986.1	119	NRG		Defense-cut_ga			Olokun_OloA
Plasmid	Not_assigned	NC_015667	181778	HALXA_RS20420	WP_013881987.1	433	NRG	integration and excision				phrog_216
Plasmid	Not_assigned	NC_015659	68763	HALXA_RS20425	WP_013875985.1	64	NRG
Plasmid	Not_assigned	NC_015659	68763	HALXA_RS20430	WP_013875986.1	252	NRG
Plasmid	Not_assigned	NC_015659	68763	HALXA_RS20435	WP_049895725.1	547	NRG-nh
Plasmid	Not_assigned	NC_015659	68763	HALXA_RS20440	WP_013875988.1	452	NRG-nh
Plasmid	Not_assigned	NC_015659	68763	HALXA_RS20445	WP_013875989.1	103	NRG
Plasmid	Not_assigned	NC_015659	68763	HALXA_RS20450	WP_148263735.1	126	NRG
Plasmid	Not_assigned	NC_015659	68763	HALXA_RS20455	WP_013875992.1	368	NRG	DNA, RNA and nucleotide metabolism				phrog_168
Plasmid	Not_assigned	NC_015659	68763	HALXA_RS20460	WP_013875993.1	85	NRG-nh
Plasmid	Not_assigned	NC_015659	68763	HALXA_RS20465	WP_049895727.1	99	NRG	transcription regulation				phrog_2440
Plasmid	Not_assigned	NC_015659	68763	HALXA_RS20470	WP_148263730.1	103	NRG
Plasmid	Not_assigned	NC_015659	68763	HALXA_RS20475	WP_013875997.1	199	NRG-nh
Plasmid	Not_assigned	NC_015659	68763	HALXA_RS20480	WP_013875998.1	698	NRG	DNA, RNA and nucleotide metabolism				phrog_10371
Plasmid	Not_assigned	NC_015659	68763	HALXA_RS20485	WP_049895732.1	78	NRG	transcription regulation				phrog_18890
Plasmid	Not_assigned	NC_015659	68763	HALXA_RS20490	WP_013876000.1	191	NRG-nh
Plasmid	Not_assigned	NC_015659	68763	HALXA_RS20495	WP_013876001.1	486	NRG-nh
Plasmid	Not_assigned	NC_015659	68763	HALXA_RS20500	WP_013876002.1	584	RG	other	Defense-strict			drmMII; phrog_116
Plasmid	Not_assigned	NC_015659	68763	HALXA_RS20505	WP_013876003.1	107	NRG
Plasmid	Not_assigned	NC_015659	68763	HALXA_RS20510	WP_013876004.1	73	NRG-nh
Plasmid	Not_assigned	NC_015659	68763	HALXA_RS20515	WP_148263731.1	167	NRG
Plasmid	Not_assigned	NC_015659	68763	HALXA_RS20520	WP_013876007.1	164	NRG-nh
Plasmid	Not_assigned	NC_015659	68763	HALXA_RS20525	WP_013876008.1	563	NRG		Defense-cut_ga			HerA_DUF
Plasmid	Not_assigned	NC_015659	68763	HALXA_RS20530	WP_013876009.1	192	NRG-nh
Plasmid	Not_assigned	NC_015659	68763	HALXA_RS20535	WP_013876010.1	105	NRG
Plasmid	Not_assigned	NC_015659	68763	HALXA_RS20540	WP_013876011.1	89	NRG-nh
Plasmid	Not_assigned	NC_015659	68763	HALXA_RS20545	WP_013876012.1	151	NRG
Plasmid	Not_assigned	NC_015659	68763	HALXA_RS22320	WP_013876014.1	51	NRG-nh
Plasmid	Not_assigned	NC_015659	68763	HALXA_RS20555	WP_013876015.1	233	NRG-nh
Plasmid	Not_assigned	NC_015659	68763	HALXA_RS20560	WP_013876016.1	81	NRG-nh
Plasmid	Not_assigned	NC_015659	68763	HALXA_RS20565	WP_013876017.1	71	NRG-nh
Plasmid	Not_assigned	NC_015659	68763	HALXA_RS20570	WP_013876018.1	95	NRG-nh
Plasmid	Not_assigned	NC_015659	68763	HALXA_RS20575	WP_013876019.1	174	NRG-nh
Plasmid	Not_assigned	NC_015659	68763	HALXA_RS20580	WP_013876020.1	141	NRG-nh
Plasmid	Not_assigned	NC_015659	68763	HALXA_RS20585	WP_013876022.1	279	NRG	DNA, RNA and nucleotide metabolism			Plasmid partition	parA; phrog_164
Plasmid	Not_assigned	NC_015659	68763	HALXA_RS20590	WP_013876023.1	148	NRG
Plasmid	Not_assigned	NC_015659	68763	HALXA_RS20595	WP_013876024.1	329	NRG
Plasmid	Not_assigned	NC_015659	68763	HALXA_RS20600	WP_013876025.1	199	NRG-nh
Plasmid	Not_assigned	NC_015659	68763	HALXA_RS22325	WP_013876026.1	56	NRG
Plasmid	Not_assigned	NC_015659	68763	HALXA_RS20605	WP_013876027.1	89	NRG
Plasmid	Not_assigned	NC_015659	68763	HALXA_RS20610	WP_148263732.1	71	NRG-nh
Plasmid	Not_assigned	NC_015659	68763	HALXA_RS20615	WP_083822892.1	53	NRG
Plasmid	Not_assigned	NC_015659	68763	HALXA_RS20620	WP_013876030.1	92	NRG
Plasmid	Not_assigned	NC_015659	68763	HALXA_RS20625	WP_013876031.1	78	NRG
Plasmid	Not_assigned	NC_015659	68763	HALXA_RS21470	WP_013876032.1	81	NRG-nh
Plasmid	Not_assigned	NC_015659	68763	HALXA_RS20630	WP_148263733.1	93	NRG-nh
Plasmid	Not_assigned	NC_015659	68763	HALXA_RS20635	WP_013876034.1	138	NRG-nh
Plasmid	Not_assigned	NC_015659	68763	HALXA_RS20640	WP_013876035.1	146	NRG-nh
Plasmid	Not_assigned	NC_015659	68763	HALXA_RS20645	WP_013876036.1	71	NRG-nh
Plasmid	Not_assigned	NC_015659	68763	HALXA_RS20650	WP_148263736.1	76	NRG
Plasmid	Not_assigned	NC_015659	68763	HALXA_RS20655	WP_013876038.1	219	NRG		Defense-cut_ga			DEDDh_I_II_III_IV_V_VI_1
Plasmid	Not_assigned	NC_015659	68763	HALXA_RS20660	WP_013876039.1	93	NRG
Plasmid	Not_assigned	NC_015659	68763	HALXA_RS20665	WP_013876040.1	115	NRG-nh		Defense-cut_ga			Shango_SngC
Plasmid	Not_assigned	NC_015659	68763	HALXA_RS22330	WP_013876041.1	58	NRG
Plasmid	Not_assigned	NC_015659	68763	HALXA_RS22335	WP_013876042.1	48	NRG-nh
Plasmid	Not_assigned	NC_015659	68763	HALXA_RS20670	WP_013876043.1	96	NRG-nh
Plasmid	Not_assigned	NC_015659	68763	HALXA_RS20675	WP_013876044.1	268	NRG-nh
Plasmid	Not_assigned	NC_015659	68763	HALXA_RS20680	WP_013876045.1	79	NRG-nh
Plasmid	Not_assigned	NC_015659	68763	HALXA_RS20685	WP_013876046.1	173	NRG
Plasmid	Not_assigned	NC_015659	68763	HALXA_RS20690	WP_013876047.1	126	NRG
Plasmid	Not_assigned	NC_015659	68763	HALXA_RS20695	WP_148263737.1	118	NRG
Plasmid	Not_assigned	NC_015659	68763	HALXA_RS20700	WP_013876049.1	103	NRG
Plasmid	Not_assigned	NC_015659	68763	HALXA_RS20705	WP_013876050.1	222	NRG	DNA, RNA and nucleotide metabolism				phrog_1706
Plasmid	Not_assigned	NC_015659	68763	HALXA_RS20710	WP_013876051.1	118	NRG-nh
Plasmid	Not_assigned	NC_015659	68763	HALXA_RS20715	WP_013876052.1	169	NRG
Plasmid	Not_assigned	NC_015659	68763	HALXA_RS20720	WP_013876053.1	235	NRG
Plasmid	Not_assigned	NC_015659	68763	HALXA_RS20725	WP_148263734.1	122	NRG-nh
Plasmid	Not_assigned	NC_015659	68763	HALXA_RS20730	WP_148263738.1	202	NRG
Plasmid	Not_assigned	NC_015659	68763	HALXA_RS20735	WP_013876056.1	257	NRG
Plasmid	Not_assigned	NC_015659	68763	HALXA_RS20740	WP_013876057.1	60	NRG-nh
Plasmid	Not_assigned	NC_015659	68763	HALXA_RS22340	WP_013876058.1	57	NRG-nh
Plasmid	Not_assigned	NC_015659	68763	HALXA_RS20745	WP_013876059.1	413	RG	integration and excision		Recombinase		phrog_216; PF00589
Plasmid	Not_assigned	NC_015659	68763	HALXA_RS20750	WP_013876060.1	149	NRG-nh
Plasmid	Not_assigned	NC_015659	68763	HALXA_RS20755	WP_013876061.1	86	NRG-nh
Plasmid	Not_assigned	NC_015659	68763	HALXA_RS20760	WP_013876062.1	128	NRG
Plasmid	Not_assigned	NC_015659	68763	HALXA_RS20765	WP_013876063.1	500	RG	DNA, RNA and nucleotide metabolism				phrog_6247
Plasmid	Not_assigned	NC_015659	68763	HALXA_RS20770	WP_013876064.1	315	RG
Plasmid	Not_assigned	NC_015659	68763	HALXA_RS20775	WP_013876065.1	787	RG
Plasmid	Not_assigned	NC_015659	68763	HALXA_RS20785	WP_049895738.1	418	NRG
Plasmid	Not_assigned	NC_015659	68763	HALXA_RS20790	WP_013876067.1	343	NRG
Plasmid	Not_assigned	NC_015659	68763	HALXA_RS20795	WP_013876068.1	194	NRG
Plasmid	Not_assigned	NC_015659	68763	HALXA_RS20800	WP_013876069.1	71	RG
Plasmid	Not_assigned	NC_015659	68763	HALXA_RS20805	WP_013876070.1	102	NRG
Plasmid	Not_assigned	NC_015659	68763	HALXA_RS20810	WP_013876071.1	79	NRG
Plasmid	Not_assigned	NC_015659	68763	HALXA_RS20815	WP_013876072.1	313	NRG
Plasmid	Not_assigned	NC_015659	68763	HALXA_RS20820	WP_049895743.1	126	NRG
Plasmid	Not_assigned	NC_015659	68763	HALXA_RS20825	WP_013876074.1	233	NRG
Plasmid	Not_assigned	NC_015659	68763	HALXA_RS20830	WP_013876075.1	129	NRG
Plasmid	Not_assigned	NC_015659	68763	HALXA_RS20835	WP_013876076.1	340	NRG
Plasmid	Not_assigned	NC_015659	68763	HALXA_RS20840	WP_013876077.1	347	NRG-nh
Plasmid	Not_assigned	NC_015659	68763	HALXA_RS20845	WP_013876078.1	252	NRG-nh
Plasmid	Not_assigned	NC_015659	68763	HALXA_RS20850	WP_013876079.1	354	NRG
Plasmid	Not_assigned	NC_015659	68763	HALXA_RS20855	WP_148263739.1	267	NRG
Plasmid	Not_assigned	NC_015659	68763	HALXA_RS20860	WP_013876081.1	522	NRG
Plasmid	Not_assigned	NC_015659	68763	HALXA_RS20865	WP_013876082.1	1115	NRG
Plasmid	Not_assigned	NC_015659	68763	HALXA_RS20870	WP_013876083.1	219	NRG
Plasmid	PTU-Cam2	NC_008230	3661	HAC_RS07595	WP_011578564.1	93	NRG
Plasmid	PTU-Cam2	NC_008230	3661	HAC_RS07600	WP_011578565.1	89	NRG	moron, auxiliary metabolic gene and host takeover				phrog_7251
Plasmid	PTU-Cam2	NC_008230	3661	HAC_RS07605	WP_011578569.1	540	NRG				Plasmid replication	replication_initiation_protein
Plasmid	Not_assigned	NZ_CP021887	33248	CDV25_RS09910	WP_108911883.1	341	NRG
Plasmid	Not_assigned	NZ_CP021887	33248	CDV25_RS10265	WP_162550513.1	51	NRG
Plasmid	Not_assigned	NZ_CP021887	33248	CDV25_RS09915	WP_108911884.1	181	NRG
Plasmid	Not_assigned	NZ_CP021887	33248	CDV25_RS09920	WP_108911885.1	223	NRG
Plasmid	Not_assigned	NZ_CP021887	33248	CDV25_RS09925	WP_108911886.1	295	NRG
Plasmid	Not_assigned	NZ_CP021887	33248	CDV25_RS09930	WP_108911887.1	385	NRG
Plasmid	Not_assigned	NZ_CP021887	33248	CDV25_RS09935	WP_108911888.1	334	NRG
Plasmid	Not_assigned	NZ_CP021887	33248	CDV25_RS09940	WP_108911889.1	192	RG
Plasmid	Not_assigned	NZ_CP021887	33248	CDV25_RS09945	WP_108911890.1	603	NRG
Plasmid	Not_assigned	NZ_CP021887	33248	CDV25_RS09950	WP_108911891.1	142	NRG
Plasmid	Not_assigned	NZ_CP021887	33248	CDV25_RS09955	WP_108911892.1	248	NRG
Plasmid	Not_assigned	NZ_CP021887	33248	CDV25_RS09960	WP_108911893.1	261	NRG
Plasmid	Not_assigned	NZ_CP021887	33248	CDV25_RS09965	WP_108911894.1	206	NRG
Plasmid	Not_assigned	NZ_CP021887	33248	CDV25_RS09970	WP_108911895.1	729	NRG
Plasmid	Not_assigned	NZ_CP021887	33248	CDV25_RS09975	WP_108911896.1	96	NRG
Plasmid	Not_assigned	NZ_CP021887	33248	CDV25_RS09980	WP_108911897.1	187	NRG
Plasmid	Not_assigned	NZ_CP021887	33248	CDV25_RS09985	WP_108911898.1	87	NRG
Plasmid	Not_assigned	NZ_CP021887	33248	CDV25_RS09990	WP_108911911.1	1930	NRG	other	Defense-cut_ga			Azaca_ZacC; phrog_11801
Plasmid	Not_assigned	NZ_CP021887	33248	CDV25_RS09995	WP_108911899.1	464	NRG
Plasmid	Not_assigned	NZ_CP021887	33248	CDV25_RS10000	WP_108911900.1	175	NRG
Plasmid	Not_assigned	NZ_CP021887	33248	CDV25_RS10005	WP_108911901.1	93	NRG
Plasmid	Not_assigned	NZ_CP021887	33248	CDV25_RS10010	WP_108911902.1	204	NRG
Plasmid	Not_assigned	NZ_CP021887	33248	CDV25_RS10015	WP_108911903.1	407	NRG
Plasmid	Not_assigned	NZ_CP021887	33248	CDV25_RS10020	WP_108911904.1	72	NRG
Plasmid	Not_assigned	NZ_CP021887	33248	CDV25_RS10025	WP_108911905.1	67	NRG	moron, auxiliary metabolic gene and host takeover				phrog_353
Plasmid	Not_assigned	NZ_CP021887	33248	CDV25_RS10030	WP_108911906.1	597	RG
Plasmid	Not_assigned	NZ_CP021887	33248	CDV25_RS10035	WP_108911912.1	204	RG	DNA, RNA and nucleotide metabolism		Recombinase		phrog_125; PF00239
Plasmid	Not_assigned	NZ_CP021887	33248	CDV25_RS10040	WP_108911907.1	87	RG
Plasmid	Not_assigned	NZ_CP021887	33248	CDV25_RS10045	WP_108911908.1	922	NRG
Plasmid	Not_assigned	NZ_CP021887	33248	CDV25_RS10050	WP_108911909.1	174	NRG
Plasmid	Not_assigned	NZ_CP021887	33248	CDV25_RS10055	WP_108911910.1	141	NRG	DNA, RNA and nucleotide metabolism				phrog_44
Plasmid	Not_assigned	NC_017738	12465	HCW_RS09190	WP_155802334.1	104	NRG-nh
Plasmid	Not_assigned	NC_017738	12465	HCW_RS09195	WP_196794384.1	401	NRG				Plasmid replication	replication_initiation_protein
Plasmid	Not_assigned	NC_017738	12465	HCW_RS08925	WP_014661883.1	127	NRG-nh
Plasmid	Not_assigned	NC_017738	12465	HCW_RS08930	WP_014661884.1	88	NRG	moron, auxiliary metabolic gene and host takeover				phrog_7251
Plasmid	Not_assigned	NC_017738	12465	HCW_RS09615	WP_014661885.1	519	NRG
Plasmid	Not_assigned	NC_017738	12465	HCW_RS08945	WP_014661887.1	88	RG	moron, auxiliary metabolic gene and host takeover				phrog_7251
Plasmid	Not_assigned	NC_017738	12465	HCW_RS08950	WP_043902860.1	406	NRG				Plasmid replication	replication_initiation_protein
Plasmid	Not_assigned	NC_017738	12465	HCW_RS08955	WP_014661890.1	403	NRG				Plasmid replication	replication_initiation_protein
Plasmid	Not_assigned	NC_017738	12465	HCW_RS08960	WP_014661891.1	673	NRG
Plasmid	Not_assigned	NC_017738	12465	HCW_RS08965	WP_014661892.1	113	RG
Plasmid	Not_assigned	NC_017738	12465	HCW_RS08970	WP_014661894.1	354	NRG				Plasmid replication	replication_initiation_protein
Plasmid	Not_assigned	NC_017736	14124	HCD_RS08615	WP_014658798.1	440	NRG	integration and excision		Tnp_ISEscan		phrog_506; transposase (translation)
Plasmid	Not_assigned	NC_017736	14124	HCD_RS08620	WP_014658764.1	138	RG	integration and excision		Tnp_ISfinder		phrog_2577; IS200/IS605 family transposase (translation)
Plasmid	Not_assigned	NC_017736	14124	HCD_RS09455	WP_014660169.1	46	NRG-nh
Plasmid	Not_assigned	NC_017736	14124	HCD_RS08625	WP_014660170.1	113	RG
Plasmid	Not_assigned	NC_017736	14124	HCD_RS08630	WP_014660171.1	673	NRG
Plasmid	Not_assigned	NC_017736	14124	HCD_RS08635	WP_014660172.1	412	NRG				Plasmid replication	replication_initiation_protein
Plasmid	Not_assigned	NC_017736	14124	HCD_RS08640	WP_014658798.1	440	NRG	integration and excision		Tnp_ISEscan		phrog_506; transposase (translation)
Plasmid	Not_assigned	NC_017736	14124	HCD_RS08645	WP_014658764.1	138	NRG	integration and excision		Tnp_ISfinder		phrog_2577; IS200/IS605 family transposase (translation)
Plasmid	Not_assigned	NC_017736	14124	HCD_RS08650	WP_014660173.1	62	NRG-nh
Plasmid	Not_assigned	NC_017736	14124	HCD_RS08655	WP_014660174.1	402	NRG				Plasmid replication	replication_initiation_protein
Plasmid	Not_assigned	NC_017736	14124	HCD_RS08660	WP_014660175.1	164	NRG-nh
Plasmid	Not_assigned	NC_017736	14124	HCD_RS08665	WP_014660176.1	259	NRG-nh
Plasmid	Not_assigned	NC_017736	14124	HCD_RS08670	WP_014660177.1	131	NRG-nh
Plasmid	Not_assigned	NC_017736	14124	HCD_RS08675	WP_014660178.1	105	NRG
Plasmid	Not_assigned	NC_017736	14124	HCD_RS08680	WP_014660179.1	494	NRG-nh
Plasmid	Not_assigned	NC_017736	14124	HCD_RS09405	WP_158308572.1	48	NRG-nh
Plasmid	Not_assigned	NZ_CP063082	27811	HW260_RS11505	WP_197557870.1	53	NRG-nh
Plasmid	Not_assigned	NZ_CP063082	27811	HW260_RS11510	WP_197557871.1	245	NRG-nh
Plasmid	Not_assigned	NZ_CP063082	27811	HW260_RS11515	WP_197557877.1	603	NRG
Plasmid	Not_assigned	NZ_CP063082	27811	HW260_RS11520	WP_034367098.1	119	NRG
Plasmid	Not_assigned	NZ_CP063082	27811	HW260_RS11525	WP_197557872.1	312	NRG
Plasmid	Not_assigned	NZ_CP063082	27811	HW260_RS11530	WP_034367103.1	64	NRG-nh
Plasmid	Not_assigned	NZ_CP063082	27811	HW260_RS11540	WP_197557873.1	518	NRG-nh
Plasmid	Not_assigned	NZ_CP063082	27811	HW260_RS11545	WP_034342185.1	345	NRG
Plasmid	Not_assigned	NZ_CP063082	27811	HW260_RS11550	WP_034342183.1	221	NRG
Plasmid	Not_assigned	NZ_CP063082	27811	HW260_RS11555	WP_156407275.1	46	NRG-nh
Plasmid	Not_assigned	NZ_CP063082	27811	HW260_RS11560	WP_197557874.1	815	NRG
Plasmid	Not_assigned	NZ_CP063082	27811	HW260_RS11565	WP_034342182.1	87	NRG-nh
Plasmid	Not_assigned	NZ_CP063082	27811	HW260_RS11570	WP_197557875.1	101	NRG-nh
Plasmid	Not_assigned	NZ_CP063082	27811	HW260_RS11575	WP_197557876.1	573	NRG-nh
Plasmid	Not_assigned	NZ_CP063082	27811	HW260_RS11580	WP_110558458.1	76	NRG
Plasmid	Not_assigned	NZ_CP063082	27811	HW260_RS11585	WP_197557855.1	148	NRG-nh
Plasmid	Not_assigned	NZ_CP063082	27811	HW260_RS11590	WP_197557856.1	58	NRG-nh
Plasmid	Not_assigned	NZ_CP063082	27811	HW260_RS11595	WP_197557857.1	362	NRG-nh
Plasmid	Not_assigned	NZ_CP063082	27811	HW260_RS11600	WP_197557858.1	324	NRG-nh
Plasmid	Not_assigned	NZ_CP063082	27811	HW260_RS11605	WP_197557859.1	218	NRG-nh
Plasmid	Not_assigned	NZ_CP063082	27811	HW260_RS11610	WP_197557860.1	183	NRG-nh
Plasmid	Not_assigned	NZ_CP063082	27811	HW260_RS11615	WP_197557861.1	291	NRG				Plasmid replication	replication_initiation_protein
Plasmid	Not_assigned	NZ_CP063082	27811	HW260_RS11620	WP_197557862.1	319	NRG
Plasmid	Not_assigned	NZ_CP063082	27811	HW260_RS11625	WP_197557863.1	94	NRG
Plasmid	Not_assigned	NZ_CP063082	27811	HW260_RS11630	WP_197557864.1	221	NRG				Plasmid partition	parA
Plasmid	Not_assigned	NZ_CP063082	27811	HW260_RS11635	WP_197557865.1	270	NRG
Plasmid	Not_assigned	NZ_CP063082	27811	HW260_RS11640	WP_052082037.1	87	NRG
Plasmid	Not_assigned	NZ_CP063082	27811	HW260_RS11645	WP_197557866.1	67	NRG
Plasmid	Not_assigned	NZ_CP063082	27811	HW260_RS11650	WP_197557867.1	146	NRG	DNA, RNA and nucleotide metabolism				phrog_44
Plasmid	Not_assigned	NZ_CP063082	27811	HW260_RS11655	WP_197557868.1	658	NRG
Plasmid	Not_assigned	NZ_CP063082	27811	HW260_RS11660	WP_138092086.1	177	NRG	DNA, RNA and nucleotide metabolism				phrog_452
Plasmid	Not_assigned	NC_017762	23054	HCN_RS11570	WP_162129471.1	46	NRG-nh
Plasmid	Not_assigned	NC_017762	23054	HCN_RS10535	WP_014667635.1	354	NRG-nh
Plasmid	Not_assigned	NC_017762	23054	HCN_RS11385	WP_041309724.1	116	NRG-nh
Plasmid	Not_assigned	NC_017762	23054	HCN_RS10550	WP_014667639.1	105	NRG-nh
Plasmid	Not_assigned	NC_017762	23054	HCN_RS10555	WP_014667640.1	138	NRG-nh
Plasmid	Not_assigned	NC_017762	23054	HCN_RS10560	WP_014667641.1	266	NRG-nh
Plasmid	Not_assigned	NC_017762	23054	HCN_RS10565	WP_041309719.1	209	NRG-nh
Plasmid	Not_assigned	NC_017762	23054	HCN_RS10570	WP_014667643.1	152	NRG-nh
Plasmid	Not_assigned	NC_017762	23054	HCN_RS10575	WP_081495252.1	89	NRG-nh
Plasmid	Not_assigned	NC_017762	23054	HCN_RS10580	WP_002957538.1	146	NRG-nh
Plasmid	Not_assigned	NC_017762	23054	HCN_RS10585	WP_041309725.1	302	NRG-nh
Plasmid	Not_assigned	NC_017762	23054	HCN_RS10590	WP_005219845.1	142	NRG-nh
Plasmid	Not_assigned	NC_017762	23054	HCN_RS11765	WP_014667646.1	851	NRG
Plasmid	Not_assigned	NC_017762	23054	HCN_RS10800	WP_014667647.1	621	NRG
Plasmid	Not_assigned	NC_017762	23054	HCN_RS10610	WP_014667648.1	165	NRG-nh
Plasmid	Not_assigned	NC_017762	23054	HCN_RS10615	WP_014667649.1	166	NRG-nh
Plasmid	Not_assigned	NC_017762	23054	HCN_RS10620	WP_014667650.1	165	NRG-nh
Plasmid	Not_assigned	NC_017762	23054	HCN_RS10635	WP_034548549.1	110	NRG-nh
Plasmid	Not_assigned	NC_017762	23054	HCN_RS10640	WP_002957544.1	185	NRG-nh
Plasmid	Not_assigned	NC_017762	23054	HCN_RS10650	WP_041309721.1	120	NRG-nh
Plasmid	Not_assigned	NC_017762	23054	HCN_RS10655	WP_014667655.1	79	NRG-nh
Plasmid	Not_assigned	NC_017762	23054	HCN_RS10660	WP_041309722.1	164	NRG-nh
Plasmid	Not_assigned	NC_017762	23054	HCN_RS11515	WP_158309896.1	46	NRG-nh
Plasmid	Not_assigned	NC_017762	23054	HCN_RS10675	WP_014667657.1	60	NRG-nh
Plasmid	Not_assigned	NC_017762	23054	HCN_RS10680	WP_014667658.1	112	NRG-nh
Plasmid	Not_assigned	NC_017762	23054	HCN_RS10685	WP_034549401.1	163	NRG-nh
Plasmid	Not_assigned	NC_017762	23054	HCN_RS11520	WP_023947316.1	48	NRG-nh
Plasmid	PTU-Cam2	NZ_CP012906	6835	APV63_RS07755	WP_060473837.1	671	NRG
Plasmid	PTU-Cam2	NZ_CP012906	6835	APV63_RS07760	WP_060473838.1	427	NRG	integration and excision	Defense-strict	Tnp_ISEscan		cas12f2_V-F_1; phrog_506; transposase (translation)
Plasmid	PTU-Cam2	NZ_CP012906	6835	APV63_RS07765	WP_162491374.1	148	NRG	integration and excision		Tnp_ISfinder		phrog_2577; IS200/IS605 family transposase (translation)
Plasmid	PTU-Cam3	NZ_CP022410	8736	CGC32_RS07815	WP_089483132.1	239	NRG
Plasmid	PTU-Cam3	NZ_CP022410	8736	CGC32_RS07820	WP_089483133.1	445	NRG		Defense-cut_ga		Plasmid replication	ThsB_Grand; replication_initiation_protein
Plasmid	PTU-Cam3	NZ_CP022410	8736	CGC32_RS07830	WP_089483132.1	239	NRG
Plasmid	PTU-Cam3	NZ_CP022410	8736	CGC32_RS07835	WP_089483133.1	445	NRG		Defense-cut_ga		Plasmid replication	ThsB_Grand; replication_initiation_protein
Plasmid	PTU-Cam2	NZ_CP034313	10013	D8X56_RS00020	WP_125301200.1	118	NRG-nh				Plasmid replication	replication_initiation_protein
Plasmid	PTU-Cam2	NZ_CP034313	10013	D8X56_RS00025	WP_125301194.1	72	NRG
Plasmid	PTU-Cam2	NZ_CP034313	10013	D8X56_RS00030	WP_001114660.1	64	NRG	moron, auxiliary metabolic gene and host takeover				phrog_353
Plasmid	PTU-Cam2	NZ_CP034313	10013	D8X56_RS00035	WP_125301196.1	210	NRG	integration and excision		Recombinase		phrog_6620; PF00239
Plasmid	PTU-Cam2	NZ_CP034313	10013	D8X56_RS00040	WP_125301198.1	409	NRG	integration and excision		Tnp_ISEscan		phrog_506; IS200/IS605 family accessory protein TnpB-related protein (translation)
Plasmid	PTU-Cam2	NZ_CP034313	10013	D8X56_RS00045	WP_125301198.1	409	NRG	integration and excision		Tnp_ISEscan		phrog_506; IS200/IS605 family accessory protein TnpB-related protein (translation)
Plasmid	PTU-Cam2	NZ_CP034313	10013	D8X56_RS00050	WP_125301196.1	210	RG	integration and excision		Recombinase		phrog_6620; PF00239
Plasmid	PTU-Cam2	NZ_CP034313	10013	D8X56_RS00055	WP_001114660.1	64	NRG	moron, auxiliary metabolic gene and host takeover				phrog_353
Plasmid	PTU-Cam2	NZ_CP034313	10013	D8X56_RS00060	WP_125301194.1	72	NRG
Plasmid	PTU-Cam2	NZ_CP034313	10013	D8X56_RS00065	WP_078260898.1	92	NRG
Plasmid	PTU-Cam2	NZ_CP034313	10013	D8X56_RS00070	WP_078260897.1	88	RG	moron, auxiliary metabolic gene and host takeover				phrog_7251
Plasmid	PTU-Cam2	NZ_CP034313	10013	D8X56_RS00075	WP_078260896.1	132	NRG-nh
Plasmid	PTU-Cam3	NZ_CP034312	2658	D8X56_RS00005	WP_125301188.1	420	NRG				Plasmid replication	replication_initiation_protein
Plasmid	PTU-Cam3	NZ_AP017634	6058	HPPMSS1_RS07615	WP_032489405.1	542	NRG				Plasmid replication	replication_initiation_protein
Plasmid	PTU-Cam3	NZ_AP017634	6058	HPPMSS1_RS07620	WP_032489406.1	201	NRG
Plasmid	PTU-Cam3	NZ_AP017634	6058	HPPMSS1_RS07625	WP_032489407.1	432	NRG				Plasmid replication	replication_initiation_protein
Plasmid	PTU-Cam2	NZ_CP042212	6149	D5R83_RS08215	WP_000917068.1	92	NRG
Plasmid	PTU-Cam2	NZ_CP042212	6149	D5R83_RS08220	WP_001125349.1	114	NRG
Plasmid	PTU-Cam2	NZ_CP042212	6149	D5R83_RS08225	WP_000960431.1	671	NRG
Plasmid	PTU-Cam2	NZ_CP042212	6149	D5R83_RS08230	WP_000393735.1	533	NRG				Plasmid replication	replication_initiation_protein
Plasmid	PTU-Cam2	NZ_CP053393	11054	HK442_RS07925	WP_001917674.1	534	NRG				Plasmid replication	replication_initiation_protein
Plasmid	PTU-Cam2	NZ_CP053393	11054	HK442_RS07930	WP_001917673.1	235	NRG
Plasmid	PTU-Cam2	NZ_CP053393	11054	HK442_RS07935	WP_001917672.1	387	NRG
Plasmid	PTU-Cam2	NZ_CP053393	11054	HK442_RS07945	WP_001917699.1	419	NRG	integration and excision	Defense-strict	Tnp_ISEscan		cas12f2_V-F_1; phrog_506; transposase (translation)
Plasmid	PTU-Cam2	NZ_CP053393	11054	HK442_RS07950	WP_025449289.1	217	RG	integration and excision		Recombinase		phrog_6620; PF00239
Plasmid	PTU-Cam2	NZ_CP053393	11054	HK442_RS07955	WP_001917678.1	660	NRG
Plasmid	PTU-Cam2	NZ_CP053393	11054	HK442_RS07960	WP_001917677.1	113	RG
Plasmid	PTU-Cam2	NZ_CP053393	11054	HK442_RS07965	WP_001917676.1	92	NRG
Plasmid	PTU-Cam2	NZ_CP053393	11054	HK442_RS07970	WP_001917675.1	88	NRG	moron, auxiliary metabolic gene and host takeover				phrog_7251
Plasmid	PTU-Cam2	NZ_CP053395	11054	HK441_RS07935	WP_001917674.1	534	NRG				Plasmid replication	replication_initiation_protein
Plasmid	PTU-Cam2	NZ_CP053395	11054	HK441_RS07940	WP_001917673.1	235	NRG
Plasmid	PTU-Cam2	NZ_CP053395	11054	HK441_RS07945	WP_001917672.1	387	NRG
Plasmid	PTU-Cam2	NZ_CP053395	11054	HK441_RS07955	WP_001917699.1	419	NRG	integration and excision	Defense-strict	Tnp_ISEscan		cas12f2_V-F_1; phrog_506; transposase (translation)
Plasmid	PTU-Cam2	NZ_CP053395	11054	HK441_RS07960	WP_025449289.1	217	RG	integration and excision		Recombinase		phrog_6620; PF00239
Plasmid	PTU-Cam2	NZ_CP053395	11054	HK441_RS07965	WP_001917678.1	660	NRG
Plasmid	PTU-Cam2	NZ_CP053395	11054	HK441_RS07970	WP_001917677.1	113	RG
Plasmid	PTU-Cam2	NZ_CP053395	11054	HK441_RS07975	WP_001917676.1	92	NRG
Plasmid	PTU-Cam2	NZ_CP053395	11054	HK441_RS07980	WP_001917675.1	88	NRG	moron, auxiliary metabolic gene and host takeover				phrog_7251
Plasmid	PTU-Cam2	NZ_CP053397	11054	HK440_RS07940	WP_001917674.1	534	NRG				Plasmid replication	replication_initiation_protein
Plasmid	PTU-Cam2	NZ_CP053397	11054	HK440_RS07945	WP_001917673.1	235	NRG
Plasmid	PTU-Cam2	NZ_CP053397	11054	HK440_RS07950	WP_001917672.1	387	NRG
Plasmid	PTU-Cam2	NZ_CP053397	11054	HK440_RS07960	WP_001917699.1	419	NRG	integration and excision	Defense-strict	Tnp_ISEscan		cas12f2_V-F_1; phrog_506; transposase (translation)
Plasmid	PTU-Cam2	NZ_CP053397	11054	HK440_RS07965	WP_025449289.1	217	RG	integration and excision		Recombinase		phrog_6620; PF00239
Plasmid	PTU-Cam2	NZ_CP053397	11054	HK440_RS07970	WP_001917678.1	660	NRG
Plasmid	PTU-Cam2	NZ_CP053397	11054	HK440_RS07975	WP_001917677.1	113	RG
Plasmid	PTU-Cam2	NZ_CP053397	11054	HK440_RS07980	WP_001917676.1	92	NRG
Plasmid	PTU-Cam2	NZ_CP053397	11054	HK440_RS07985	WP_001917675.1	88	NRG	moron, auxiliary metabolic gene and host takeover				phrog_7251
Plasmid	PTU-Cam3	NC_017370	2637	HPF32_RS07705	WP_001127240.1	431	NRG				Plasmid replication	replication_initiation_protein
Plasmid	PTU-Cam3	NC_017370	2637	HPF32_RS08165	WP_000843968.1	61	NRG-nh
Plasmid	PTU-Cam3	NC_017370	2637	HPF32_RS08265	WP_173362395.1	49	NRG
Plasmid	PTU-Cam2	NZ_CP009260	5845	HPYLSS1_RS07915	WP_032489405.1	542	NRG				Plasmid replication	replication_initiation_protein
Plasmid	PTU-Cam2	NZ_CP009260	5845	HPYLSS1_RS07920	WP_032489406.1	201	NRG
Plasmid	PTU-Cam2	NZ_CP009260	5845	HPYLSS1_RS07925	WP_032489407.1	432	NRG				Plasmid replication	replication_initiation_protein
Plasmid	PTU-Cam2	NC_008087	9370	HPAG1_RS07755	WP_001095300.1	543	NRG				Plasmid replication	replication_initiation_protein
Plasmid	PTU-Cam2	NC_008087	9370	HPAG1_RS07760	WP_000957865.1	235	NRG
Plasmid	PTU-Cam2	NC_008087	9370	HPAG1_RS07765	WP_000393741.1	505	NRG				Plasmid replication	replication_initiation_protein
Plasmid	PTU-Cam2	NC_008087	9370	HPAG1_RS07770	WP_000960424.1	660	NRG
Plasmid	PTU-Cam2	NC_008087	9370	HPAG1_RS07775	WP_000413834.1	114	NRG
Plasmid	PTU-Cam2	NC_008087	9370	HPAG1_RS07780	WP_000917081.1	92	NRG
Plasmid	PTU-Cam2	NC_008087	9370	HPAG1_RS08360	WP_011550151.1	49	NRG-nh
Plasmid	PTU-Cam2	NC_011334	10031	HPG27_RS07980	WP_000393732.1	511	NRG				Plasmid replication	replication_initiation_protein
Plasmid	PTU-Cam2	NC_011334	10031	HPG27_RS07985	WP_000384663.1	244	NRG
Plasmid	PTU-Cam2	NC_011334	10031	HPG27_RS07990	WP_000956347.1	234	NRG
Plasmid	PTU-Cam2	NC_011334	10031	HPG27_RS07995	WP_041201397.1	387	NRG
Plasmid	PTU-Cam2	NC_011334	10031	HPG27_RS08000	WP_001198809.1	350	NRG		Defense-strict			AG_E1_ThiF
Plasmid	PTU-Cam2	NC_011334	10031	HPG27_RS08345	WP_079990423.1	660	NRG
Plasmid	PTU-Cam2	NC_011334	10031	HPG27_RS08015	WP_000413832.1	114	RG
Plasmid	PTU-Cam2	NC_011334	10031	HPG27_RS08020	WP_000910432.1	93	NRG
Plasmid	PTU-Cam2	NC_011334	10031	HPG27_RS08025	WP_000889638.1	89	NRG	moron, auxiliary metabolic gene and host takeover				phrog_7251
Plasmid	PTU-Cam2	NC_011334	10031	HPG27_RS08535	WP_000457109.1	54	NRG
Plasmid	Not_assigned	NC_017383	7326	HPV225_RS07675	WP_001198810.1	350	NRG		Defense-strict			AG_E1_ThiF
Plasmid	Not_assigned	NC_017383	7326	HPV225_RS07680	WP_001044371.1	387	NRG
Plasmid	Not_assigned	NC_017383	7326	HPV225_RS07685	WP_000391827.1	464	NRG
Plasmid	Not_assigned	NC_017383	7326	HPV225_RS07695	WP_000884098.1	87	NRG	moron, auxiliary metabolic gene and host takeover				phrog_7251
Plasmid	Not_assigned	NC_017383	7326	HPV225_RS07700	WP_000910428.1	92	NRG
Plasmid	Not_assigned	NC_017383	7326	HPV225_RS07705	WP_000107295.1	113	NRG
Plasmid	PTU-Cam2	NC_014257	6032	HPB8_RS08130	WP_000917068.1	92	NRG
Plasmid	PTU-Cam2	NC_014257	6032	HPB8_RS08135	WP_001125349.1	114	NRG
Plasmid	PTU-Cam2	NC_014257	6032	HPB8_RS08140	WP_000960431.1	671	NRG
Plasmid	PTU-Cam2	NC_014257	6032	HPB8_RS08145	WP_000393735.1	533	NRG				Plasmid replication	replication_initiation_protein
Plasmid	PTU-Cam2	NC_014556	8712	HPPC_RS07840	WP_000910440.1	467	NRG
Plasmid	PTU-Cam2	NC_014556	8712	HPPC_RS07845	WP_000956089.1	239	NRG
Plasmid	PTU-Cam2	NC_014556	8712	HPPC_RS07850	WP_000910431.1	91	NRG
Plasmid	PTU-Cam2	NC_014556	8712	HPPC_RS07855	WP_120946679.1	115	NRG
Plasmid	PTU-Cam2	NC_014556	8712	HPPC_RS07860	WP_000960423.1	660	NRG
Plasmid	PTU-Cam2	NC_014556	8712	HPPC_RS07865	WP_041199583.1	589	NRG	moron, auxiliary metabolic gene and host takeover				phrog_2392
Plasmid	PTU-Cam2	NC_014556	8712	HPPC_RS07870	WP_013356265.1	518	NRG
Plasmid	PTU-Cam2	NC_017356	7228	HPSAT_RS07600	WP_000346801.1	515	NRG				Plasmid replication	replication_initiation_protein
Plasmid	PTU-Cam2	NC_017356	7228	HPSAT_RS07605	WP_001142399.1	241	NRG
Plasmid	PTU-Cam2	NC_017356	7228	HPSAT_RS07610	WP_000883934.1	679	NRG-nh
Plasmid	PTU-Cam2	NC_017369	9129	HPF30_RS07650	WP_014535906.1	387	NRG
Plasmid	PTU-Cam2	NC_017369	9129	HPF30_RS07655	WP_001149948.1	350	NRG		Defense-strict			AG_E1_ThiF
Plasmid	PTU-Cam2	NC_017369	9129	HPF30_RS07665	WP_001125352.1	114	NRG
Plasmid	PTU-Cam2	NC_017369	9129	HPF30_RS07680	WP_148265824.1	109	NRG
Plasmid	PTU-Cam2	NC_017369	9129	HPF30_RS07685	WP_001095301.1	543	NRG				Plasmid replication	replication_initiation_protein
Plasmid	PTU-Cam2	NC_017369	9129	HPF30_RS07645	WP_000956349.1	235	NRG
Plasmid	PTU-Cam2	NC_017363	16029	HPLT_RS07915	WP_000393733.1	531	NRG				Plasmid replication	replication_initiation_protein
Plasmid	PTU-Cam2	NC_017363	16029	HPLT_RS07920	WP_000956344.1	177	NRG
Plasmid	PTU-Cam2	NC_017363	16029	HPLT_RS08485	WP_154017433.1	49	NRG-nh
Plasmid	PTU-Cam2	NC_017363	16029	HPLT_RS07930	WP_001209225.1	259	NRG-nh
Plasmid	PTU-Cam2	NC_017363	16029	HPLT_RS07935	WP_001160323.1	96	NRG-nh
Plasmid	PTU-Cam2	NC_017363	16029	HPLT_RS07950	WP_000587410.1	218	NRG				Plasmid partition	parA
Plasmid	PTU-Cam2	NC_017363	16029	HPLT_RS07955	WP_000394639.1	94	NRG
Plasmid	PTU-Cam2	NC_017363	16029	HPLT_RS07960	WP_041200857.1	665	NRG-nh
Plasmid	PTU-Cam2	NC_017363	16029	HPLT_RS07970	WP_000141403.1	98	NRG-nh
Plasmid	PTU-Cam2	NC_017363	16029	HPLT_RS07975	WP_000549801.1	735	NRG
Plasmid	PTU-Cam2	NC_017363	16029	HPLT_RS07990	WP_001231373.1	115	RG
Plasmid	PTU-Cam2	NC_017363	16029	HPLT_RS07995	WP_000910430.1	93	NRG
Plasmid	PTU-Cam2	NC_017363	16029	HPLT_RS08000	WP_000889634.1	89	NRG	moron, auxiliary metabolic gene and host takeover				phrog_7251
Plasmid	PTU-Cam2	NC_017373	25916	HPSA_RS07870	WP_000393737.1	535	NRG				Plasmid replication	replication_initiation_protein
Plasmid	PTU-Cam2	NC_017373	25916	HPSA_RS07875	WP_000717711.1	138	NRG	integration and excision		Tnp_ISfinder		phrog_2577; IS200/IS605 family transposase (translation)
Plasmid	PTU-Cam2	NC_017373	25916	HPSA_RS07880	WP_000867437.1	442	NRG	integration and excision				phrog_506
Plasmid	PTU-Cam2	NC_017373	25916	HPSA_RS07885	WP_000011635.1	166	NRG-nh
Plasmid	PTU-Cam2	NC_017373	25916	HPSA_RS07890	WP_000239622.1	110	NRG-nh
Plasmid	PTU-Cam2	NC_017373	25916	HPSA_RS07895	WP_041201162.1	244	NRG
Plasmid	PTU-Cam2	NC_017373	25916	HPSA_RS07900	WP_000558518.1	236	NRG
Plasmid	PTU-Cam2	NC_017373	25916	HPSA_RS07905	WP_011117057.1	387	NRG
Plasmid	PTU-Cam2	NC_017373	25916	HPSA_RS07910	WP_000867437.1	442	NRG	integration and excision				phrog_506
Plasmid	PTU-Cam2	NC_017373	25916	HPSA_RS07915	WP_000717711.1	138	RG	integration and excision		Tnp_ISfinder		phrog_2577; IS200/IS605 family transposase (translation)
Plasmid	PTU-Cam2	NC_017373	25916	HPSA_RS08330	WP_001941815.1	63	NRG
Plasmid	PTU-Cam2	NC_017373	25916	HPSA_RS07920	WP_000491778.1	304	NRG
Plasmid	PTU-Cam2	NC_017373	25916	HPSA_RS07925	WP_000912283.1	440	NRG
Plasmid	PTU-Cam2	NC_017373	25916	HPSA_RS07930	WP_000592968.1	273	NRG
Plasmid	PTU-Cam2	NC_017373	25916	HPSA_RS07935	WP_041201160.1	384	NRG-nh
Plasmid	PTU-Cam2	NC_017373	25916	HPSA_RS07940	WP_000625012.1	233	NRG		Defense-cut_ga			csn2_II-A_9
Plasmid	PTU-Cam2	NC_017373	25916	HPSA_RS07945	WP_000500923.1	251	NRG
Plasmid	PTU-Cam2	NC_017373	25916	HPSA_RS07950	WP_014536254.1	471	NRG
Plasmid	PTU-Cam2	NC_017373	25916	HPSA_RS07955	WP_033598562.1	225	NRG
Plasmid	PTU-Cam2	NC_017373	25916	HPSA_RS07960	WP_000867437.1	442	NRG	integration and excision				phrog_506
Plasmid	PTU-Cam2	NC_017373	25916	HPSA_RS07965	WP_000717711.1	138	NRG	integration and excision		Tnp_ISfinder		phrog_2577; IS200/IS605 family transposase (translation)
Plasmid	PTU-Cam2	NC_017373	25916	HPSA_RS07970	WP_000960430.1	660	NRG
Plasmid	PTU-Cam2	NC_017373	25916	HPSA_RS07975	WP_187286397.1	115	RG
Plasmid	PTU-Cam2	NC_017373	25916	HPSA_RS07980	WP_000910153.1	93	NRG
Plasmid	PTU-Cam2	NC_017373	25916	HPSA_RS07985	WP_000889621.1	89	NRG	moron, auxiliary metabolic gene and host takeover				phrog_7251
Plasmid	PTU-Cam2	NC_017373	25916	HPSA_RS07995	WP_001016945.1	193	NRG
Plasmid	PTU-Cam2	NC_017373	25916	HPSA_RS08000	WP_000642660.1	62	NRG-nh
Plasmid	PTU-Cam2	NC_017373	25916	HPSA_RS08030	WP_000666015.1	139	NRG-nh
Plasmid	PTU-Cam2	NC_017373	25916	HPSA_RS08565	WP_000202109.1	91	NRG
Plasmid	PTU-Cam2	NC_017364	2557	HPGAM_RS08155	WP_001095298.1	536	NRG				Plasmid replication	replication_initiation_protein
Plasmid	PTU-Cam2	NC_017064	5289	HPELS_RS08015	WP_000956348.1	234	NRG
Plasmid	PTU-Cam2	NC_017064	5289	HPELS_RS08020	WP_001132150.1	547	NRG				Plasmid replication	replication_initiation_protein
Plasmid	PTU-Cam2	NC_017064	5289	HPELS_RS08025	WP_014419493.1	138	NRG	integration and excision		Tnp_ISfinder		phrog_2577; IS200/IS605 family transposase (translation)
Plasmid	PTU-Cam2	NC_017064	5289	HPELS_RS08010	WP_000867426.1	442	NRG	integration and excision				phrog_506
Plasmid	PTU-Cam3	NC_017377	12783	HPPN120_RS07750	WP_001124233.1	423	NRG				Plasmid replication	replication_initiation_protein
Plasmid	PTU-Cam3	NC_017377	12783	HPPN120_RS08205	WP_154079214.1	56	NRG-nh
Plasmid	PTU-Cam3	NC_017377	12783	HPPN120_RS07765	WP_001125347.1	114	RG
Plasmid	PTU-Cam3	NC_017377	12783	HPPN120_RS07770	WP_000917062.1	93	NRG
Plasmid	PTU-Cam3	NC_017377	12783	HPPN120_RS07775	WP_000889623.1	89	NRG	moron, auxiliary metabolic gene and host takeover				phrog_7251
Plasmid	PTU-Cam3	NC_017377	12783	HPPN120_RS08325	WP_000457111.1	48	NRG
Plasmid	PTU-Cam3	NC_017377	12783	HPPN120_RS07780	WP_000393740.1	513	NRG				Plasmid replication	replication_initiation_protein
Plasmid	PTU-Cam3	NC_017377	12783	HPPN120_RS07785	WP_000384661.1	244	NRG
Plasmid	PTU-Cam3	NC_017377	12783	HPPN120_RS07790	WP_000956346.1	235	NRG
Plasmid	PTU-Cam3	NC_017377	12783	HPPN120_RS07795	WP_000391826.1	469	NRG
Plasmid	PTU-Cam3	NC_017377	12783	HPPN120_RS07800	WP_001125347.1	114	RG
Plasmid	PTU-Cam3	NC_017377	12783	HPPN120_RS07805	WP_000917062.1	93	NRG
Plasmid	PTU-Cam3	NC_017377	12783	HPPN120_RS07810	WP_000889623.1	89	NRG	moron, auxiliary metabolic gene and host takeover				phrog_7251
Plasmid	PTU-Cam3	NC_017377	12783	HPPN120_RS08320	WP_049780468.1	61	NRG
Plasmid	PTU-Cam2	NC_017380	3253	HPSNT_RS08250	WP_154079248.1	50	NRG-nh
Plasmid	PTU-Cam2	NC_017380	3253	HPSNT_RS07765	WP_000393731.1	514	NRG				Plasmid replication	replication_initiation_protein
Plasmid	PTU-Cam2	NC_019561	18787	HPAKL117_RS07785	WP_015085727.1	234	NRG
Plasmid	PTU-Cam2	NC_019561	18787	HPAKL117_RS07795	WP_015086494.1	273	NRG
Plasmid	PTU-Cam2	NC_019561	18787	HPAKL117_RS07800	WP_015086495.1	440	NRG
Plasmid	PTU-Cam2	NC_019561	18787	HPAKL117_RS07805	WP_015086496.1	304	NRG
Plasmid	PTU-Cam2	NC_019561	18787	HPAKL117_RS08145	WP_078268697.1	63	NRG
Plasmid	PTU-Cam2	NC_019561	18787	HPAKL117_RS07810	WP_015086497.1	239	NRG
Plasmid	PTU-Cam2	NC_019561	18787	HPAKL117_RS07815	WP_015086498.1	539	NRG				Plasmid replication	replication_initiation_protein
Plasmid	PTU-Cam2	NC_019561	18787	HPAKL117_RS07820	WP_015086499.1	518	NRG
Plasmid	PTU-Cam2	NC_019561	18787	HPAKL117_RS07825	WP_015086500.1	589	NRG	moron, auxiliary metabolic gene and host takeover				phrog_2392
Plasmid	PTU-Cam2	NC_019561	18787	HPAKL117_RS07830	WP_015086501.1	682	NRG
Plasmid	PTU-Cam2	NC_019561	18787	HPAKL117_RS07835	WP_015086502.1	116	RG
Plasmid	PTU-Cam2	NC_019561	18787	HPAKL117_RS07840	WP_015086503.1	92	NRG
Plasmid	PTU-Cam2	NC_019561	18787	HPAKL117_RS07845	WP_015086504.1	88	NRG	moron, auxiliary metabolic gene and host takeover				phrog_7251
Plasmid	Not_assigned	NC_019562	2891	HPAKL117_RS07865	WP_015086507.1	228	NRG				Plasmid replication	replication_initiation_protein
Plasmid	PTU-Cam2	NC_019564	12113	HPAKL86_RS07245	WP_015087701.1	93	NRG
Plasmid	PTU-Cam2	NC_019564	12113	HPAKL86_RS07260	WP_015087704.1	545	NRG				Plasmid replication	replication_initiation_protein
Plasmid	PTU-Cam2	NC_019564	12113	HPAKL86_RS07265	WP_015087705.1	241	NRG
Plasmid	PTU-Cam2	NC_019564	12113	HPAKL86_RS07270	WP_041200304.1	99	NRG		Defense-strict			cas2_I_II_III_IV_V_VI_13
Plasmid	PTU-Cam2	NC_019564	12113	HPAKL86_RS07280	WP_015087707.1	466	NRG
Plasmid	PTU-Cam2	NC_019564	12113	HPAKL86_RS07290	WP_015087709.1	577	NRG-nh
Plasmid	PTU-Cam2	NC_019564	12113	HPAKL86_RS07295	WP_015087710.1	70	NRG
Plasmid	PTU-Cam2	NC_019564	12113	HPAKL86_RS07300	WP_015087711.1	671	NRG
Plasmid	PTU-Cam2	NC_019564	12113	HPAKL86_RS07305	WP_015087712.1	113	NRG
Plasmid	Not_assigned	NC_019565	1634	HPAKL86_RS07310	WP_015087713.1	213	NRG				Plasmid replication	replication_initiation_protein
Plasmid	PTU-Cam2	NC_017734	8304	HPB14_RS08215	WP_154079640.1	55	NRG
Plasmid	PTU-Cam2	NC_017734	8304	HPB14_RS07710	WP_000956345.1	242	NRG
Plasmid	PTU-Cam2	NC_017734	8304	HPB14_RS07715	WP_154079641.1	537	NRG				Plasmid replication	replication_initiation_protein
Plasmid	PTU-Cam2	NC_017734	8304	HPB14_RS08220	WP_154079640.1	55	NRG
Plasmid	PTU-Cam2	NC_017734	8304	HPB14_RS07725	WP_000956345.1	242	NRG
Plasmid	PTU-Cam2	NC_017734	8304	HPB14_RS07730	WP_000393736.1	532	NRG				Plasmid replication	replication_initiation_protein
Plasmid	PTU-Cam2	NZ_CP053257	11054	C528_RS07905	WP_001917674.1	534	NRG				Plasmid replication	replication_initiation_protein
Plasmid	PTU-Cam2	NZ_CP053257	11054	C528_RS07910	WP_001917673.1	235	NRG
Plasmid	PTU-Cam2	NZ_CP053257	11054	C528_RS07915	WP_001917672.1	387	NRG
Plasmid	PTU-Cam2	NZ_CP053257	11054	C528_RS07925	WP_001917699.1	419	NRG	integration and excision	Defense-strict	Tnp_ISEscan		cas12f2_V-F_1; phrog_506; transposase (translation)
Plasmid	PTU-Cam2	NZ_CP053257	11054	C528_RS07930	WP_025449289.1	217	RG	integration and excision		Recombinase		phrog_6620; PF00239
Plasmid	PTU-Cam2	NZ_CP053257	11054	C528_RS07935	WP_001917678.1	660	NRG
Plasmid	PTU-Cam2	NZ_CP053257	11054	C528_RS07940	WP_001917677.1	113	RG
Plasmid	PTU-Cam2	NZ_CP053257	11054	C528_RS07945	WP_001917676.1	92	NRG
Plasmid	PTU-Cam2	NZ_CP053257	11054	C528_RS07950	WP_001917675.1	88	NRG	moron, auxiliary metabolic gene and host takeover				phrog_7251
Plasmid	PTU-Cam2	NC_020556	4158	HPOK310_RS07735	WP_041200009.1	244	NRG
Plasmid	PTU-Cam2	NC_020556	4158	HPOK310_RS08315	WP_173387009.1	48	NRG
Plasmid	PTU-Cam2	NC_020556	4158	HPOK310_RS07730	WP_015453909.1	511	NRG				Plasmid replication	replication_initiation_protein
Plasmid	PTU-Cam3	NZ_CP018824	6058	HPYLPMSS1_RS07935	WP_032489405.1	542	NRG				Plasmid replication	replication_initiation_protein
Plasmid	PTU-Cam3	NZ_CP018824	6058	HPYLPMSS1_RS07940	WP_032489406.1	201	NRG
Plasmid	PTU-Cam3	NZ_CP018824	6058	HPYLPMSS1_RS07945	WP_032489407.1	432	NRG				Plasmid replication	replication_initiation_protein
P-P	Not_assigned	NZ_CP034394	42977	EJD96_RS00005	WP_139969247.1	191	NRG
P-P	Not_assigned	NZ_CP034394	42977	EJD96_RS00010	WP_139969248.1	160	NRG
P-P	Not_assigned	NZ_CP034394	42977	EJD96_RS00015	WP_139969249.1	108	NRG	lysis				phrog_785
P-P	Not_assigned	NZ_CP034394	42977	EJD96_RS00020	WP_139969250.1	121	NRG
P-P	Not_assigned	NZ_CP034394	42977	EJD96_RS00025	WP_139969251.1	686	NRG-nh
P-P	Not_assigned	NZ_CP034394	42977	EJD96_RS00030	WP_139969252.1	1000	NRG-nh
P-P	Not_assigned	NZ_CP034394	42977	EJD96_RS00035	WP_139969253.1	139	NRG-nh
P-P	Not_assigned	NZ_CP034394	42977	EJD96_RS00040	WP_139969254.1	284	NRG-nh	tail				phrog_778
P-P	Not_assigned	NZ_CP034394	42977	EJD96_RS00045	WP_139969255.1	199	NRG-nh	other				phrog_2913
P-P	Not_assigned	NZ_CP034394	42977	EJD96_RS00050	WP_139969256.1	815	NRG-nh	tail				phrog_2854
P-P	Not_assigned	NZ_CP034394	42977	EJD96_RS00055	WP_139969257.1	73	NRG-nh
P-P	Not_assigned	NZ_CP034394	42977	EJD96_RS00060	WP_139969258.1	107	NRG-nh
P-P	Not_assigned	NZ_CP034394	42977	EJD96_RS00065	WP_139969259.1	255	NRG-nh
P-P	Not_assigned	NZ_CP034394	42977	EJD96_RS00070	WP_139969260.1	138	NRG-nh
P-P	Not_assigned	NZ_CP034394	42977	EJD96_RS00075	WP_139969261.1	163	NRG-nh	connector				phrog_5
P-P	Not_assigned	NZ_CP034394	42977	EJD96_RS00080	WP_139969262.1	189	NRG-nh	connector				phrog_442
P-P	Not_assigned	NZ_CP034394	42977	EJD96_RS00085	WP_139969263.1	131	NRG-nh
P-P	Not_assigned	NZ_CP034394	42977	EJD96_RS00090	WP_139969264.1	505	NRG-nh
P-P	Not_assigned	NZ_CP034394	42977	EJD96_RS00095	WP_139969265.1	433	NRG-nh	head and packaging				phrog_80
P-P	Not_assigned	NZ_CP034394	42977	EJD96_RS00100	WP_139969266.1	764	NRG-nh	head and packaging				phrog_2662
P-P	Not_assigned	NZ_CP034394	42977	EJD96_RS00105	WP_139969267.1	97	NRG-nh	head and packaging				phrog_20787
P-P	Not_assigned	NZ_CP034394	42977	EJD96_RS00110	WP_139969268.1	476	NRG	head and packaging				phrog_38
P-P	Not_assigned	NZ_CP034394	42977	EJD96_RS00115	WP_139969269.1	239	NRG	head and packaging				phrog_51
P-P	Not_assigned	NZ_CP034394	42977	EJD96_RS00120	WP_139969270.1	205	NRG
P-P	Not_assigned	NZ_CP034394	42977	EJD96_RS00125	WP_139969271.1	162	NRG	DNA, RNA and nucleotide metabolism				phrog_34
P-P	Not_assigned	NZ_CP034394	42977	EJD96_RS00130	WP_139969272.1	182	NRG
P-P	Not_assigned	NZ_CP034394	42977	EJD96_RS00135	WP_139969273.1	72	NRG-nh
P-P	Not_assigned	NZ_CP034394	42977	EJD96_RS24000	WP_180937435.1	248	NRG-nh
P-P	Not_assigned	NZ_CP034394	42977	EJD96_RS00145	WP_139969274.1	84	NRG-nh
P-P	Not_assigned	NZ_CP034394	42977	EJD96_RS00150	WP_139969275.1	145	NRG-nh
P-P	Not_assigned	NZ_CP034394	42977	EJD96_RS24005	WP_180937436.1	386	NRG-nh
P-P	Not_assigned	NZ_CP034394	42977	EJD96_RS00165	WP_139969276.1	357	NRG	other	Defense-strict			Type_II_MTases_FAM_8; phrog_498
P-P	Not_assigned	NZ_CP034394	42977	EJD96_RS00170	WP_139969277.1	159	NRG-nh
P-P	Not_assigned	NZ_CP034394	42977	EJD96_RS00175	WP_139969278.1	113	NRG-nh	transcription regulation				phrog_725
P-P	Not_assigned	NZ_CP034394	42977	EJD96_RS00180	WP_180937437.1	72	NRG
P-P	Not_assigned	NZ_CP034394	42977	EJD96_RS00185	WP_139969296.1	122	NRG-nh		Defense-cut_ga			RosmerTA_RmrA_2677172838
P-P	Not_assigned	NZ_CP034394	42977	EJD96_RS00190	WP_139969280.1	135	NRG
P-P	Not_assigned	NZ_CP034394	42977	EJD96_RS00195	WP_139969281.1	96	NRG-nh
P-P	Not_assigned	NZ_CP034394	42977	EJD96_RS00200	WP_139969282.1	65	NRG-nh
P-P	Not_assigned	NZ_CP034394	42977	EJD96_RS00205	WP_139969283.1	90	NRG-nh
P-P	Not_assigned	NZ_CP034394	42977	EJD96_RS00210	WP_139969284.1	62	NRG-nh
P-P	Not_assigned	NZ_CP034394	42977	EJD96_RS00215	WP_139969285.1	79	NRG-nh
P-P	Not_assigned	NZ_CP034394	42977	EJD96_RS00220	WP_139969286.1	266	NRG	DNA, RNA and nucleotide metabolism				phrog_69
P-P	Not_assigned	NZ_CP034394	42977	EJD96_RS00230	WP_139969287.1	206	NRG	DNA, RNA and nucleotide metabolism	Defense-strict			DEDDh_I_II_III_IV_V_VI_1; phrog_192
P-P	Not_assigned	NZ_CP034394	42977	EJD96_RS00235	WP_139969288.1	227	NRG-nh
P-P	Not_assigned	NZ_CP034394	42977	EJD96_RS00240	WP_139969289.1	597	NRG-nh		Defense-cut_ga			ATPase_TypeIA
P-P	Not_assigned	NZ_CP034394	42977	EJD96_RS00245	WP_139969290.1	147	NRG
P-P	Not_assigned	NZ_CP034394	42977	EJD96_RS00250	WP_139969291.1	741	NRG	other	Defense-strict			DruM; phrog_116
P-P	Not_assigned	NZ_CP034394	42977	EJD96_RS00255	WP_139969292.1	106	NRG-nh
P-P	Not_assigned	NZ_CP034394	42977	EJD96_RS00260	WP_139969293.1	237	NRG
P-P	Not_assigned	NZ_CP034394	42977	EJD96_RS00265	WP_139969294.1	75	NRG	integration and excision				phrog_1266
P-P	Not_assigned	NZ_CP034394	42977	EJD96_RS00270	WP_139969295.1	387	NRG-nh	integration and excision		Recombinase		phrog_1; PF00589
Plasmid	Not_assigned	NZ_CP053345	124450	HL652_RS20890	WP_171704747.1	225	NRG	moron, auxiliary metabolic gene and host takeover				phrog_7308
Plasmid	Not_assigned	NZ_CP053345	124450	HL652_RS20895	WP_171704748.1	117	NRG	transcription regulation	Defense-strict			csa3_I_II_III_IV_V_VI_2; phrog_2440
Plasmid	Not_assigned	NZ_CP053345	124450	HL652_RS20900	WP_171704749.1	492	NRG
Plasmid	Not_assigned	NZ_CP053345	124450	HL652_RS20905	WP_171704750.1	108	NRG
Plasmid	Not_assigned	NZ_CP053345	124450	HL652_RS20910	WP_171704751.1	371	NRG	integration and excision		Recombinase		phrog_1; PF00589
Plasmid	Not_assigned	NZ_CP053345	124450	HL652_RS20915	WP_171707495.1	157	NRG
Plasmid	Not_assigned	NZ_CP053345	124450	HL652_RS20920	WP_171707496.1	893	NRG-nh
Plasmid	Not_assigned	NZ_CP053345	124450	HL652_RS20925	WP_171707497.1	387	NRG-nh
Plasmid	Not_assigned	NZ_CP053345	124450	HL652_RS20930	WP_171707498.1	235	NRG-nh
Plasmid	Not_assigned	NZ_CP053345	124450	HL652_RS20935	WP_171707499.1	875	NRG-nh
Plasmid	Not_assigned	NZ_CP053345	124450	HL652_RS20940	WP_171707500.1	336	NRG-nh
Plasmid	Not_assigned	NZ_CP053345	124450	HL652_RS20945	WP_171707501.1	575	NRG-nh
Plasmid	Not_assigned	NZ_CP053345	124450	HL652_RS20950	WP_171707502.1	306	NRG-nh
Plasmid	Not_assigned	NZ_CP053345	124450	HL652_RS20955	WP_171707586.1	283	NRG	other	Defense-strict			Type_II_MTases_FAM_17; phrog_359
Plasmid	Not_assigned	NZ_CP053345	124450	HL652_RS20960	WP_171707503.1	575	NRG		Defense-strict			FAM_1
Plasmid	Not_assigned	NZ_CP053345	124450	HL652_RS20965	WP_171707504.1	448	NRG		Defense-strict			Type_IV_01
Plasmid	Not_assigned	NZ_CP053345	124450	HL652_RS20970	WP_171707505.1	274	NRG
Plasmid	Not_assigned	NZ_CP053345	124450	HL652_RS20975	WP_171707506.1	64	NRG-nh
Plasmid	Not_assigned	NZ_CP053345	124450	HL652_RS20980	WP_171707507.1	189	NRG-nh
Plasmid	Not_assigned	NZ_CP053345	124450	HL652_RS20985	WP_171707508.1	329	NRG-nh
Plasmid	Not_assigned	NZ_CP053345	124450	HL652_RS20990	WP_171704747.1	225	NRG	moron, auxiliary metabolic gene and host takeover				phrog_7308
Plasmid	Not_assigned	NZ_CP053345	124450	HL652_RS20995	WP_171704748.1	117	RG	transcription regulation	Defense-strict			csa3_I_II_III_IV_V_VI_2; phrog_2440
Plasmid	Not_assigned	NZ_CP053345	124450	HL652_RS21000	WP_171704749.1	492	NRG
Plasmid	Not_assigned	NZ_CP053345	124450	HL652_RS21005	WP_171704750.1	108	NRG
Plasmid	Not_assigned	NZ_CP053345	124450	HL652_RS21010	WP_171704751.1	371	NRG	integration and excision		Recombinase		phrog_1; PF00589
Plasmid	Not_assigned	NZ_CP053345	124450	HL652_RS21015	WP_171707509.1	178	NRG-nh
Plasmid	Not_assigned	NZ_CP053345	124450	HL652_RS21020	WP_171707510.1	2219	NRG
Plasmid	Not_assigned	NZ_CP053345	124450	HL652_RS21025	WP_171707511.1	1232	NRG-nh
Plasmid	Not_assigned	NZ_CP053345	124450	HL652_RS21030	WP_171707512.1	125	NRG
Plasmid	Not_assigned	NZ_CP053345	124450	HL652_RS21035	WP_171707513.1	224	NRG-nh
Plasmid	Not_assigned	NZ_CP053345	124450	HL652_RS21040	WP_171707514.1	434	NRG-nh
Plasmid	Not_assigned	NZ_CP053345	124450	HL652_RS21045	WP_171707515.1	160	NRG-nh
Plasmid	Not_assigned	NZ_CP053345	124450	HL652_RS21050	WP_171707516.1	169	NRG
Plasmid	Not_assigned	NZ_CP053345	124450	HL652_RS21055	WP_171707517.1	80	NRG
Plasmid	Not_assigned	NZ_CP053345	124450	HL652_RS21060	WP_171707518.1	75	NRG-nh
Plasmid	Not_assigned	NZ_CP053345	124450	HL652_RS21065	WP_171707519.1	98	NRG
Plasmid	Not_assigned	NZ_CP053345	124450	HL652_RS21070	WP_171707520.1	78	NRG
Plasmid	Not_assigned	NZ_CP053345	124450	HL652_RS21075	WP_171707521.1	335	NRG	DNA, RNA and nucleotide metabolism				phrog_35571
Plasmid	Not_assigned	NZ_CP053345	124450	HL652_RS21080	WP_171707522.1	225	NRG
Plasmid	Not_assigned	NZ_CP053345	124450	HL652_RS21085	WP_171707523.1	638	NRG
Plasmid	Not_assigned	NZ_CP053345	124450	HL652_RS21090	WP_171707524.1	105	NRG
Plasmid	Not_assigned	NZ_CP053345	124450	HL652_RS21095	WP_171707525.1	104	NRG-nh
Plasmid	Not_assigned	NZ_CP053345	124450	HL652_RS21100	WP_171707526.1	266	NRG-nh
Plasmid	Not_assigned	NZ_CP053345	124450	HL652_RS21105	WP_171707527.1	78	NRG
Plasmid	Not_assigned	NZ_CP053345	124450	HL652_RS21110	WP_171707528.1	69	NRG
Plasmid	Not_assigned	NZ_CP053345	124450	HL652_RS21115	WP_171707529.1	288	NRG	moron, auxiliary metabolic gene and host takeover				phrog_7245
Plasmid	Not_assigned	NZ_CP053345	124450	HL652_RS21120	WP_171707530.1	258	NRG				Plasmid partition	parA
Plasmid	Not_assigned	NZ_CP053345	124450	HL652_RS21125	WP_171707587.1	89	NRG
Plasmid	Not_assigned	NZ_CP053345	124450	HL652_RS21130	WP_171707531.1	103	NRG
Plasmid	Not_assigned	NZ_CP053345	124450	HL652_RS21135	WP_171707532.1	397	NRG
Plasmid	Not_assigned	NZ_CP053345	124450	HL652_RS21140	WP_171707588.1	94	NRG
Plasmid	Not_assigned	NZ_CP053345	124450	HL652_RS21145	WP_171707533.1	230	NRG
Plasmid	Not_assigned	NZ_CP053345	124450	HL652_RS21150	WP_171707534.1	483	NRG
Plasmid	Not_assigned	NZ_CP053345	124450	HL652_RS21155	WP_171707535.1	548	NRG
Plasmid	Not_assigned	NZ_CP053345	124450	HL652_RS21160	WP_171707536.1	498	NRG
Plasmid	Not_assigned	NZ_CP053345	124450	HL652_RS21165	WP_171707537.1	361	NRG
Plasmid	Not_assigned	NZ_CP053345	124450	HL652_RS21170	WP_171704747.1	225	NRG	moron, auxiliary metabolic gene and host takeover				phrog_7308
Plasmid	Not_assigned	NZ_CP053345	124450	HL652_RS21175	WP_171704748.1	117	NRG	transcription regulation	Defense-strict			csa3_I_II_III_IV_V_VI_2; phrog_2440
Plasmid	Not_assigned	NZ_CP053345	124450	HL652_RS21180	WP_171704749.1	492	NRG
Plasmid	Not_assigned	NZ_CP053345	124450	HL652_RS21185	WP_171704750.1	108	NRG
Plasmid	Not_assigned	NZ_CP053345	124450	HL652_RS21190	WP_171704751.1	371	NRG	integration and excision		Recombinase		phrog_1; PF00589
Plasmid	Not_assigned	NZ_CP053345	124450	HL652_RS21195	WP_171707538.1	399	NRG
Plasmid	Not_assigned	NZ_CP053345	124450	HL652_RS21200	WP_171707539.1	158	NRG
Plasmid	Not_assigned	NZ_CP053345	124450	HL652_RS21205	WP_171707540.1	250	NRG
Plasmid	Not_assigned	NZ_CP053345	124450	HL652_RS21210	WP_171707541.1	408	NRG
Plasmid	Not_assigned	NZ_CP053345	124450	HL652_RS21215	WP_171707542.1	358	NRG
Plasmid	Not_assigned	NZ_CP053345	124450	HL652_RS21220	WP_171707543.1	504	NRG
Plasmid	Not_assigned	NZ_CP053345	124450	HL652_RS21225	WP_171707544.1	370	NRG-nh
Plasmid	Not_assigned	NZ_CP053345	124450	HL652_RS21230	WP_171707545.1	201	NRG
Plasmid	Not_assigned	NZ_CP053345	124450	HL652_RS21235	WP_171707546.1	358	NRG-nh
Plasmid	Not_assigned	NZ_CP053345	124450	HL652_RS21240	WP_171707589.1	257	NRG
Plasmid	Not_assigned	NZ_CP053345	124450	HL652_RS21245	WP_171707547.1	515	NRG
Plasmid	Not_assigned	NZ_CP053345	124450	HL652_RS21250	WP_171707548.1	380	NRG
Plasmid	Not_assigned	NZ_CP053345	124450	HL652_RS21255	WP_171707549.1	257	NRG
Plasmid	Not_assigned	NZ_CP053345	124450	HL652_RS21260	WP_171707550.1	297	NRG-nh
Plasmid	Not_assigned	NZ_CP053345	124450	HL652_RS21265	WP_171707551.1	311	NRG
Plasmid	Not_assigned	NZ_CP053345	124450	HL652_RS21270	WP_171707552.1	197	NRG
Plasmid	Not_assigned	NZ_CP053345	124450	HL652_RS21275	WP_171707553.1	261	NRG
Plasmid	Not_assigned	NZ_CP053345	124450	HL652_RS21280	WP_171707554.1	342	NRG	other				phrog_2640
Plasmid	Not_assigned	NZ_CP053345	124450	HL652_RS21285	WP_171707555.1	404	NRG
Plasmid	Not_assigned	NZ_CP053345	124450	HL652_RS21290	WP_171707556.1	420	NRG-nh
Plasmid	Not_assigned	NZ_CP053345	124450	HL652_RS21295	WP_171707557.1	337	NRG
Plasmid	Not_assigned	NZ_CP053345	124450	HL652_RS21300	WP_171707558.1	292	NRG
Plasmid	Not_assigned	NZ_CP053345	124450	HL652_RS21305	WP_171707559.1	388	NRG-nh
Plasmid	Not_assigned	NZ_CP053345	124450	HL652_RS21310	WP_171707560.1	281	NRG
Plasmid	Not_assigned	NZ_CP053345	124450	HL652_RS21315	WP_171707590.1	186	NRG
Plasmid	Not_assigned	NZ_CP053345	124450	HL652_RS21320	WP_171707561.1	257	NRG
Plasmid	Not_assigned	NZ_CP053345	124450	HL652_RS21325	WP_171707562.1	63	NRG-nh
Plasmid	Not_assigned	NZ_CP053345	124450	HL652_RS21330	WP_171707563.1	262	NRG
Plasmid	Not_assigned	NZ_CP053345	124450	HL652_RS21335	WP_171707564.1	262	NRG
Plasmid	Not_assigned	NZ_CP053345	124450	HL652_RS21340	WP_171707565.1	328	NRG-nh
Plasmid	Not_assigned	NZ_CP053345	124450	HL652_RS21345	WP_171707566.1	299	NRG-nh
Plasmid	Not_assigned	NZ_CP053345	124450	HL652_RS21350	WP_171707567.1	184	NRG
Plasmid	Not_assigned	NZ_CP053345	124450	HL652_RS21355	WP_171707591.1	330	NRG	DNA, RNA and nucleotide metabolism				phrog_11145
Plasmid	Not_assigned	NZ_CP053345	124450	HL652_RS21360	WP_171707568.1	331	NRG
Plasmid	Not_assigned	NZ_CP053345	124450	HL652_RS21365	WP_171707569.1	321	NRG-nh
Plasmid	Not_assigned	NZ_CP053345	124450	HL652_RS21370	WP_171707570.1	287	NRG
Plasmid	Not_assigned	NZ_CP053345	124450	HL652_RS21375	WP_171707571.1	309	NRG-nh
Plasmid	Not_assigned	NZ_CP053345	124450	HL652_RS21380	WP_171707572.1	420	NRG-nh
Plasmid	Not_assigned	NZ_CP053345	124450	HL652_RS21385	WP_171707573.1	248	NRG	transcription regulation				phrog_14147
Plasmid	Not_assigned	NZ_CP053345	124450	HL652_RS21390	WP_171707574.1	214	NRG
Plasmid	Not_assigned	NZ_CP053345	124450	HL652_RS21395	WP_171707575.1	185	NRG-nh
Plasmid	Not_assigned	NZ_CP053345	124450	HL652_RS21405	WP_171707576.1	61	NRG-nh
Plasmid	Not_assigned	NZ_CP053345	124450	HL652_RS21410	WP_171707577.1	477	NRG
Plasmid	Not_assigned	NZ_CP053345	124450	HL652_RS21415	WP_171707578.1	118	NRG
Plasmid	Not_assigned	NZ_CP053345	124450	HL652_RS21420	WP_171707579.1	479	NRG-nh
Plasmid	Not_assigned	NZ_CP053345	124450	HL652_RS21425	WP_171707580.1	490	NRG
Plasmid	Not_assigned	NZ_CP053345	124450	HL652_RS21430	WP_171707581.1	476	NRG
Plasmid	Not_assigned	NZ_CP053345	124450	HL652_RS21435	WP_171707582.1	275	NRG
Plasmid	Not_assigned	NZ_CP053345	124450	HL652_RS21440	WP_171707583.1	307	NRG
Plasmid	Not_assigned	NZ_CP053345	124450	HL652_RS21445	WP_171707584.1	505	NRG
Plasmid	Not_assigned	NZ_AP019775	9051	FOY54_RS08615	WP_143433516.1	591	NRG				Plasmid replication	replication_initiation_protein
Plasmid	Not_assigned	NZ_AP019775	9051	FOY54_RS08620	WP_034376944.1	101	NRG
Plasmid	Not_assigned	NZ_AP019775	9051	FOY54_RS08985	WP_197734423.1	802	NRG
Plasmid	Not_assigned	NZ_AP019775	9051	FOY54_RS08635	WP_050782147.1	260	NRG	other	Defense-strict			Type_II_MTases_FAM_12; phrog_6025
Plasmid	Not_assigned	NZ_AP019775	9051	FOY54_RS08640	WP_104705802.1	252	NRG	other	Defense-strict			Type_II_MTases_FAM_1; phrog_6952
Plasmid	Not_assigned	NZ_AP019775	9051	FOY54_RS08645	WP_080555219.1	432	NRG
Plasmid	Not_assigned	NZ_AP019776	5825	FOY54_RS08655	WP_034377234.1	117	NRG				Plasmid replication	replication_initiation_protein
Plasmid	Not_assigned	NZ_AP019776	5825	FOY54_RS08660	WP_104683457.1	496	NRG
Plasmid	Not_assigned	NZ_AP019776	5825	FOY54_RS08665	WP_170221203.1	107	NRG
Plasmid	Not_assigned	NZ_AP019776	5825	FOY54_RS08670	WP_050782204.1	615	NRG
Plasmid	Not_assigned	NZ_AP019776	5825	FOY54_RS08675	WP_006565308.1	131	NRG	moron, auxiliary metabolic gene and host takeover				phrog_9567
Plasmid	Not_assigned	NZ_AP023037	45075	HXS58_RS08815	WP_040499152.1	603	NRG				Plasmid replication	replication_initiation_protein
Plasmid	Not_assigned	NZ_AP023037	45075	HXS58_RS08820	WP_073115518.1	227	NRG				Plasmid partition	parA
Plasmid	Not_assigned	NZ_AP023037	45075	HXS58_RS08825	WP_040499103.1	84	NRG
Plasmid	Not_assigned	NZ_AP023037	45075	HXS58_RS08830	WP_176486245.1	418	NRG
Plasmid	Not_assigned	NZ_AP023037	45075	HXS58_RS08835	WP_073193814.1	360	NRG	integration and excision	Defense-strict	Tnp_ISEscan		cas12f2_V-F_1; phrog_506; transposase (translation)
Plasmid	Not_assigned	NZ_AP023037	45075	HXS58_RS08840	WP_034376373.1	626	NRG
Plasmid	Not_assigned	NZ_AP023037	45075	HXS58_RS08845	WP_040499153.1	332	NRG	integration and excision		Recombinase		phrog_216; PF00589
Plasmid	Not_assigned	NZ_AP023037	45075	HXS58_RS08850	WP_176486242.1	1700	NRG
Plasmid	Not_assigned	NZ_AP023037	45075	HXS58_RS08855	WP_176486243.1	1149	NRG-nh	other	Defense-cut_ga			Type_II_MTases_FAM_28; phrog_3820
Plasmid	Not_assigned	NZ_AP023037	45075	HXS58_RS08860	WP_040499273.1	470	NRG-nh
Plasmid	Not_assigned	NZ_AP023037	45075	HXS58_RS08865	WP_104640168.1	671	NRG
Plasmid	Not_assigned	NZ_AP023037	45075	HXS58_RS08870	WP_006564739.1	359	NRG-nh
Plasmid	Not_assigned	NZ_AP023037	45075	HXS58_RS08875	WP_050780227.1	658	NRG-nh
Plasmid	Not_assigned	NZ_AP023037	45075	HXS58_RS08880	WP_006564737.1	447	NRG-nh
Plasmid	Not_assigned	NZ_AP023037	45075	HXS58_RS08885	WP_040499272.1	306	NRG-nh
Plasmid	Not_assigned	NZ_AP023037	45075	HXS58_RS08890	WP_034376187.1	395	NRG-nh
Plasmid	Not_assigned	NZ_AP023037	45075	HXS58_RS08895	WP_034376190.1	99	NRG-nh
Plasmid	Not_assigned	NZ_AP023037	45075	HXS58_RS08900	WP_006564736.1	149	NRG-nh
Plasmid	Not_assigned	NZ_AP023037	45075	HXS58_RS08905	WP_080552459.1	311	NRG
Plasmid	Not_assigned	NZ_AP023037	45075	HXS58_RS08910	WP_034376196.1	75	NRG-nh
Plasmid	Not_assigned	NZ_AP023037	45075	HXS58_RS08915	WP_176486246.1	410	NRG
Plasmid	Not_assigned	NZ_AP023037	45075	HXS58_RS08920	WP_006564734.1	446	NRG-nh
Plasmid	Not_assigned	NZ_AP023037	45075	HXS58_RS08925	WP_006564733.1	316	NRG
Plasmid	Not_assigned	NZ_AP023037	45075	HXS58_RS08930	WP_006564731.1	631	NRG
Plasmid	Not_assigned	NZ_AP023037	45075	HXS58_RS08935	WP_006564730.1	813	NRG-nh
Plasmid	Not_assigned	NZ_AP023037	45075	HXS58_RS08940	WP_006564729.1	87	NRG-nh
Plasmid	Not_assigned	NZ_AP023037	45075	HXS58_RS08945	WP_034376208.1	80	NRG-nh
Plasmid	Not_assigned	NZ_AP023037	45075	HXS58_RS08950	WP_176485358.1	315	NRG	other	Defense-strict			Type_II_MTases_FAM_35; phrog_1996
Plasmid	Not_assigned	NZ_AP023037	45075	HXS58_RS08955	WP_104685925.1	368	NRG		Defense-strict			Type_II_REase35
Plasmid	Not_assigned	NZ_AP023037	45075	HXS58_RS08960	WP_104685923.1	186	NRG-nh		Defense-cut_ga			Type_II_REase35
Plasmid	Not_assigned	NZ_AP023037	45075	HXS58_RS08965	WP_176486244.1	326	NRG		Defense-strict			Type_II_MTases_FAM_39
Plasmid	Not_assigned	NZ_AP023037	45075	HXS58_RS08970	WP_176486144.1	421	NRG	integration and excision	Defense-strict	Tnp_ISEscan		cas12f2_V-F_1; phrog_506; transposase (translation)
Plasmid	Not_assigned	NZ_AP023037	45075	HXS58_RS08975	WP_034376438.1	142	NRG	integration and excision		Tnp_ISEscan		phrog_2577; IS200/IS605 family transposase (translation)
Plasmid	Not_assigned	NZ_AP023038	5825	HXS58_RS08980	WP_034377236.1	193	NRG				Plasmid replication	replication_initiation_protein
Plasmid	Not_assigned	NZ_AP023038	5825	HXS58_RS08985	WP_034377234.1	117	NRG				Plasmid replication	replication_initiation_protein
Plasmid	Not_assigned	NZ_AP023038	5825	HXS58_RS08990	WP_176486247.1	496	NRG
Plasmid	Not_assigned	NZ_AP023038	5825	HXS58_RS08995	WP_100069286.1	126	NRG
Plasmid	Not_assigned	NZ_AP023038	5825	HXS58_RS09000	WP_050782204.1	615	NRG
Plasmid	Not_assigned	NZ_AP023038	5825	HXS58_RS09005	WP_006565308.1	131	NRG	moron, auxiliary metabolic gene and host takeover				phrog_9567
Plasmid	Not_assigned	NZ_AP023040	19849	HXS57_RS08665	WP_197945449.1	604	NRG				Plasmid replication	replication_initiation_protein
Plasmid	Not_assigned	NZ_AP023040	19849	HXS57_RS08670	WP_073115518.1	227	NRG				Plasmid partition	parA
Plasmid	Not_assigned	NZ_AP023040	19849	HXS57_RS08675	WP_040499103.1	84	NRG
Plasmid	Not_assigned	NZ_AP023040	19849	HXS57_RS08680	WP_006564015.1	418	NRG
Plasmid	Not_assigned	NZ_AP023040	19849	HXS57_RS08685	WP_073193814.1	360	NRG	integration and excision	Defense-strict	Tnp_ISEscan		cas12f2_V-F_1; phrog_506; transposase (translation)
Plasmid	Not_assigned	NZ_AP023040	19849	HXS57_RS08690	WP_176485853.1	420	NRG	integration and excision	Defense-strict	Tnp_ISEscan		cas12f2_V-F_1; phrog_506; transposase (translation)
Plasmid	Not_assigned	NZ_AP023040	19849	HXS57_RS08695	WP_034376938.1	138	NRG	integration and excision		Tnp_ISfinder		phrog_2577; IS200/IS605 family transposase (translation)
Plasmid	Not_assigned	NZ_AP023040	19849	HXS57_RS08700	WP_080555219.1	432	NRG
Plasmid	Not_assigned	NZ_AP023040	19849	HXS57_RS08705	WP_034375170.1	252	NRG	other	Defense-strict			Type_II_MTases_FAM_1; phrog_6952
Plasmid	Not_assigned	NZ_AP023040	19849	HXS57_RS08710	WP_050782147.1	260	NRG	other	Defense-strict			Type_II_MTases_FAM_12; phrog_6025
Plasmid	Not_assigned	NZ_AP023040	19849	HXS57_RS08715	WP_176485320.1	802	NRG
Plasmid	Not_assigned	NZ_AP023040	19849	HXS57_RS08720	WP_034376944.1	101	NRG
Plasmid	Not_assigned	NZ_AP023040	19849	HXS57_RS08725	WP_104683427.1	591	NRG				Plasmid replication	replication_initiation_protein
Plasmid	Not_assigned	NZ_AP023040	19849	HXS57_RS08730	WP_176485853.1	420	NRG	integration and excision	Defense-strict	Tnp_ISEscan		cas12f2_V-F_1; phrog_506; transposase (translation)
Plasmid	Not_assigned	NZ_AP023040	19849	HXS57_RS08735	WP_034376938.1	138	NRG	integration and excision		Tnp_ISfinder		phrog_2577; IS200/IS605 family transposase (translation)
Plasmid	Not_assigned	NZ_AP023041	5825	HXS57_RS08740	WP_034377236.1	193	NRG				Plasmid replication	replication_initiation_protein
Plasmid	Not_assigned	NZ_AP023041	5825	HXS57_RS08745	WP_034377234.1	117	NRG				Plasmid replication	replication_initiation_protein
Plasmid	Not_assigned	NZ_AP023041	5825	HXS57_RS08750	WP_104683457.1	496	NRG
Plasmid	Not_assigned	NZ_AP023041	5825	HXS57_RS08755	WP_100069286.1	126	NRG
Plasmid	Not_assigned	NZ_AP023041	5825	HXS57_RS08760	WP_176486048.1	615	NRG
Plasmid	Not_assigned	NZ_AP023041	5825	HXS57_RS08765	WP_006565308.1	131	NRG	moron, auxiliary metabolic gene and host takeover				phrog_9567
Plasmid	Not_assigned	NZ_AP023043	20275	HXS60_RS08830	WP_158650259.1	593	NRG				Plasmid replication	replication_initiation_protein
Plasmid	Not_assigned	NZ_AP023043	20275	HXS60_RS08835	WP_073115518.1	227	NRG				Plasmid partition	parA
Plasmid	Not_assigned	NZ_AP023043	20275	HXS60_RS08840	WP_040499103.1	84	NRG
Plasmid	Not_assigned	NZ_AP023043	20275	HXS60_RS08845	WP_006564015.1	418	NRG
Plasmid	Not_assigned	NZ_AP023043	20275	HXS60_RS08850	WP_073193814.1	360	NRG	integration and excision	Defense-strict	Tnp_ISEscan		cas12f2_V-F_1; phrog_506; transposase (translation)
Plasmid	Not_assigned	NZ_AP023043	20275	HXS60_RS08855	WP_034376373.1	626	NRG
Plasmid	Not_assigned	NZ_AP023043	20275	HXS60_RS08860	WP_040499153.1	332	NRG	integration and excision		Recombinase		phrog_216; PF00589
Plasmid	Not_assigned	NZ_AP023043	20275	HXS60_RS08865	WP_176486837.1	2865	NRG	other	Defense-cut_ga			Type_II_MTases_FAM_28; phrog_3820
Plasmid	Not_assigned	NZ_AP023043	20275	HXS60_RS08870	WP_034376938.1	138	RG	integration and excision		Tnp_ISfinder		phrog_2577; IS200/IS605 family transposase (translation)
Plasmid	Not_assigned	NZ_AP023043	20275	HXS60_RS08875	WP_176485819.1	420	NRG	integration and excision	Defense-strict	Tnp_ISEscan		cas12f2_V-F_1; phrog_506; transposase (translation)
Plasmid	Not_assigned	NZ_AP023044	10856	HXS60_RS08885	WP_034376944.1	101	NRG
Plasmid	Not_assigned	NZ_AP023044	10856	HXS60_RS08890	WP_176486838.1	802	NRG
Plasmid	Not_assigned	NZ_AP023044	10856	HXS60_RS08895	WP_050782147.1	260	NRG	other	Defense-strict			Type_II_MTases_FAM_12; phrog_6025
Plasmid	Not_assigned	NZ_AP023044	10856	HXS60_RS08900	WP_104705802.1	252	NRG	other	Defense-strict			Type_II_MTases_FAM_1; phrog_6952
Plasmid	Not_assigned	NZ_AP023044	10856	HXS60_RS08905	WP_080555219.1	432	NRG
Plasmid	Not_assigned	NZ_AP023044	10856	HXS60_RS08910	WP_034376938.1	138	NRG	integration and excision		Tnp_ISfinder		phrog_2577; IS200/IS605 family transposase (translation)
Plasmid	Not_assigned	NZ_AP023044	10856	HXS60_RS08915	WP_176485819.1	420	NRG	integration and excision	Defense-strict	Tnp_ISEscan		cas12f2_V-F_1; phrog_506; transposase (translation)
Plasmid	Not_assigned	NZ_AP023045	3831	HXS60_RS08920	WP_034376779.1	323	NRG				Plasmid replication	replication_initiation_protein
Plasmid	Not_assigned	NZ_AP023047	6511	HXS61_RS08550	WP_197942589.1	603	NRG				Plasmid replication	replication_initiation_protein
Plasmid	Not_assigned	NZ_AP023047	6511	HXS61_RS08555	WP_073115518.1	227	NRG				Plasmid partition	parA
Plasmid	Not_assigned	NZ_AP023047	6511	HXS61_RS08560	WP_040499103.1	84	NRG
Plasmid	Not_assigned	NZ_AP023047	6511	HXS61_RS08565	WP_176486245.1	418	NRG
Plasmid	Not_assigned	NZ_AP023047	6511	HXS61_RS08570	WP_176486573.1	360	NRG	integration and excision	Defense-strict	Tnp_ISEscan		cas12f2_V-F_1; phrog_506; transposase (translation)
Plasmid	Not_assigned	NZ_AP023048	5825	HXS61_RS08575	WP_034377236.1	193	NRG				Plasmid replication	replication_initiation_protein
Plasmid	Not_assigned	NZ_AP023048	5825	HXS61_RS08580	WP_034377234.1	117	NRG				Plasmid replication	replication_initiation_protein
Plasmid	Not_assigned	NZ_AP023048	5825	HXS61_RS08585	WP_176486247.1	496	NRG
Plasmid	Not_assigned	NZ_AP023048	5825	HXS61_RS08590	WP_100069286.1	126	NRG
Plasmid	Not_assigned	NZ_AP023048	5825	HXS61_RS08595	WP_176486574.1	615	NRG
Plasmid	Not_assigned	NZ_AP023048	5825	HXS61_RS08600	WP_006565308.1	131	NRG	moron, auxiliary metabolic gene and host takeover				phrog_9567
Plasmid	Not_assigned	NC_012983	84492	HBAL_RS15875	WP_012778209.1	1327	NRG-nh
Plasmid	Not_assigned	NC_012983	84492	HBAL_RS15880	WP_012778210.1	384	NRG-nh	moron, auxiliary metabolic gene and host takeover				phrog_7162
Plasmid	Not_assigned	NC_012983	84492	HBAL_RS15885	WP_012778211.1	347	NRG
Plasmid	Not_assigned	NC_012983	84492	HBAL_RS15890	WP_012778212.1	188	NRG	moron, auxiliary metabolic gene and host takeover				phrog_8784
Plasmid	Not_assigned	NC_012983	84492	HBAL_RS15895	WP_012778213.1	290	NRG
Plasmid	Not_assigned	NC_012983	84492	HBAL_RS15900	WP_041302583.1	333	NRG-nh
Plasmid	Not_assigned	NC_012983	84492	HBAL_RS15905	WP_012778215.1	318	NRG
Plasmid	Not_assigned	NC_012983	84492	HBAL_RS15910	WP_012778216.1	294	NRG
Plasmid	Not_assigned	NC_012983	84492	HBAL_RS15915	WP_041302572.1	327	NRG
Plasmid	Not_assigned	NC_012983	84492	HBAL_RS15920	WP_012778218.1	299	NRG
Plasmid	Not_assigned	NC_012983	84492	HBAL_RS15925	WP_012778219.1	232	NRG-nh
Plasmid	Not_assigned	NC_012983	84492	HBAL_RS16515	WP_012778220.1	658	NRG	moron, auxiliary metabolic gene and host takeover				phrog_6705
Plasmid	Not_assigned	NC_012983	84492	HBAL_RS15935	WP_012778221.1	175	NRG-nh
Plasmid	Not_assigned	NC_012983	84492	HBAL_RS15940	WP_012778222.1	296	NRG
Plasmid	Not_assigned	NC_012983	84492	HBAL_RS15945	WP_012778223.1	646	NRG	moron, auxiliary metabolic gene and host takeover				phrog_6705
Plasmid	Not_assigned	NC_012983	84492	HBAL_RS16660	WP_012778224.1	44	NRG
Plasmid	Not_assigned	NC_012983	84492	HBAL_RS15950	WP_012778225.1	213	NRG-nh
Plasmid	Not_assigned	NC_012983	84492	HBAL_RS15955	WP_149037553.1	224	NRG-nh
Plasmid	Not_assigned	NC_012983	84492	HBAL_RS15960	WP_012778227.1	434	NRG	DNA, RNA and nucleotide metabolism			Plasmid replication	replication_initiation_protein; phrog_23447
Plasmid	Not_assigned	NC_012983	84492	HBAL_RS15965	WP_012778228.1	186	NRG-nh
Plasmid	Not_assigned	NC_012983	84492	HBAL_RS15970	WP_149037554.1	221	NRG				Plasmid partition	parA
Plasmid	Not_assigned	NC_012983	84492	HBAL_RS15975	WP_012778230.1	426	NRG-nh
Plasmid	Not_assigned	NC_012983	84492	HBAL_RS16520	WP_012778231.1	200	NRG
Plasmid	Not_assigned	NC_012983	84492	HBAL_RS15985	WP_012778232.1	528	NRG
Plasmid	Not_assigned	NC_012983	84492	HBAL_RS15990	WP_041302576.1	296	NRG-nh
Plasmid	Not_assigned	NC_012983	84492	HBAL_RS15995	WP_012778234.1	471	NRG
Plasmid	Not_assigned	NC_012983	84492	HBAL_RS16000	WP_012778235.1	86	NRG	DNA, RNA and nucleotide metabolism	Defense-cut_ga			RosmerTA_RmrA_2623274509; phrog_2339
Plasmid	Not_assigned	NC_012983	84492	HBAL_RS16005	WP_012778236.1	204	NRG
Plasmid	Not_assigned	NC_012983	84492	HBAL_RS16010	WP_012778237.1	274	NRG
Plasmid	Not_assigned	NC_012983	84492	HBAL_RS16015	WP_012778238.1	371	NRG
Plasmid	Not_assigned	NC_012983	84492	HBAL_RS16020	WP_012778239.1	138	NRG
Plasmid	Not_assigned	NC_012983	84492	HBAL_RS16525	WP_012778240.1	490	NRG-nh
Plasmid	Not_assigned	NC_012983	84492	HBAL_RS16030	WP_012778241.1	334	NRG
Plasmid	Not_assigned	NC_012983	84492	HBAL_RS16035	WP_012778242.1	367	NRG	moron, auxiliary metabolic gene and host takeover				phrog_4356
Plasmid	Not_assigned	NC_012983	84492	HBAL_RS16040	WP_012778243.1	388	NRG	other				phrog_9148
Plasmid	Not_assigned	NC_012983	84492	HBAL_RS16045	WP_012778244.1	80	NRG-nh
Plasmid	Not_assigned	NC_012983	84492	HBAL_RS16050	WP_012778245.1	513	NRG
Plasmid	Not_assigned	NC_012983	84492	HBAL_RS16055	WP_012778246.1	324	NRG	moron, auxiliary metabolic gene and host takeover				phrog_5670
Plasmid	Not_assigned	NC_012983	84492	HBAL_RS16060	WP_049763230.1	354	NRG
Plasmid	Not_assigned	NC_012983	84492	HBAL_RS16065	WP_012778248.1	929	NRG-nh
Plasmid	Not_assigned	NC_012983	84492	HBAL_RS16070	WP_012778249.1	1032	NRG
Plasmid	Not_assigned	NC_012983	84492	HBAL_RS16075	WP_012778250.1	367	NRG
Plasmid	Not_assigned	NC_012983	84492	HBAL_RS16080	WP_012778251.1	297	NRG
Plasmid	Not_assigned	NC_012983	84492	HBAL_RS16085	WP_012778252.1	420	NRG
Plasmid	Not_assigned	NC_012983	84492	HBAL_RS16090	WP_012778253.1	358	NRG-nh
Plasmid	Not_assigned	NC_012983	84492	HBAL_RS16095	WP_149037557.1	332	NRG	DNA, RNA and nucleotide metabolism				phrog_11145
Plasmid	Not_assigned	NC_012983	84492	HBAL_RS16100	WP_012778255.1	507	NRG	other				phrog_2928
Plasmid	Not_assigned	NC_012983	84492	HBAL_RS16105	WP_012778256.1	828	NRG
Plasmid	Not_assigned	NC_012983	84492	HBAL_RS16110	WP_149037558.1	195	NRG-nh
Plasmid	Not_assigned	NC_012983	84492	HBAL_RS16115	WP_012778258.1	331	NRG	moron, auxiliary metabolic gene and host takeover				phrog_841
Plasmid	Not_assigned	NC_012983	84492	HBAL_RS16120	WP_012778259.1	146	NRG-nh
Plasmid	Not_assigned	NC_012983	84492	HBAL_RS16125	WP_012778260.1	317	NRG
Plasmid	Not_assigned	NC_012983	84492	HBAL_RS16130	WP_012778261.1	239	NRG	moron, auxiliary metabolic gene and host takeover				phrog_841
Plasmid	Not_assigned	NC_012983	84492	HBAL_RS16135	WP_012778262.1	202	NRG
Plasmid	Not_assigned	NC_012983	84492	HBAL_RS16140	WP_012778263.1	699	NRG
Plasmid	Not_assigned	NC_012983	84492	HBAL_RS16145	WP_012778264.1	248	NRG	other				phrog_8468
Plasmid	Not_assigned	NC_012983	84492	HBAL_RS16530	WP_012778265.1	271	NRG-nh
Plasmid	Not_assigned	NC_012983	84492	HBAL_RS16155	WP_012778266.1	157	NRG
Plasmid	Not_assigned	NC_012983	84492	HBAL_RS16160	WP_012778267.1	588	NRG
Plasmid	Not_assigned	NC_012983	84492	HBAL_RS16165	WP_012778268.1	649	NRG-nh
Plasmid	Not_assigned	NC_012983	84492	HBAL_RS16170	WP_012778269.1	342	NRG
Plasmid	Not_assigned	NC_012983	84492	HBAL_RS16175	WP_149037559.1	686	NRG	moron, auxiliary metabolic gene and host takeover				phrog_14775
Plasmid	Not_assigned	NC_012983	84492	HBAL_RS16180	WP_012778271.1	469	NRG-nh
Plasmid	Not_assigned	NC_012983	84492	HBAL_RS16185	WP_012778272.1	170	NRG-nh
Plasmid	Not_assigned	NC_012983	84492	HBAL_RS16190	WP_012778273.1	283	NRG
Plasmid	Not_assigned	NC_012983	84492	HBAL_RS16195	WP_012778274.1	253	NRG
Plasmid	Not_assigned	NC_012983	84492	HBAL_RS16200	WP_012778275.1	242	NRG
Plasmid	Not_assigned	NC_012983	84492	HBAL_RS16535	WP_012778276.1	380	NRG-nh
Plasmid	Not_assigned	NC_006298	5178	HS_RS00010	WP_011199179.1	68	NRG
Plasmid	Not_assigned	NC_006298	5178	HS_RS00015	WP_011199180.1	323	NRG				Plasmid replication	replication_initiation_protein
Plasmid	Not_assigned	NC_006298	5178	HS_RS00020	WP_011199181.1	323	NRG				Plasmid replication	replication_initiation_protein
Plasmid	Not_assigned	NC_006298	5178	HS_RS00025	WP_041603857.1	65	NRG
Plasmid	Not_assigned	NC_006298	5178	HS_RS09695	WP_157856869.1	57	NRG-nh
Plasmid	Not_assigned	NC_006298	5178	HS_RS00030	WP_011199183.1	93	NRG
Plasmid	Not_assigned	NC_006298	5178	HS_RS00005	WP_041603853.1	63	NRG-nh
Plasmid	Not_assigned	NZ_CP011480	154071	IMCC20628_RS22790	WP_047032894.1	410	RG	integration and excision		Recombinase		phrog_1; PF00589
Plasmid	Not_assigned	NZ_CP011480	154071	IMCC20628_RS22795	WP_047032895.1	318	NRG
Plasmid	Not_assigned	NZ_CP011480	154071	IMCC20628_RS22800	WP_156174705.1	229	RG
Plasmid	Not_assigned	NZ_CP011480	154071	IMCC20628_RS22805	WP_047032897.1	114	RG	transcription regulation	Defense-cut_ga			RosmerTA_RmrA_2634932349; phrog_7241
Plasmid	Not_assigned	NZ_CP011480	154071	IMCC20628_RS22810	WP_047032898.1	83	RG	moron, auxiliary metabolic gene and host takeover				phrog_1213
Plasmid	Not_assigned	NZ_CP011480	154071	IMCC20628_RS22815	WP_047032994.1	304	RG	integration and excision		Tnp_ISEscan		phrog_2262; IS5 family transposase (translation)
Plasmid	Not_assigned	NZ_CP011480	154071	IMCC20628_RS22820	WP_047032995.1	95	NRG		Defense-strict			csa3_I_II_III_IV_V_VI_2
Plasmid	Not_assigned	NZ_CP011480	154071	IMCC20628_RS22825	WP_047032899.1	352	RG
Plasmid	Not_assigned	NZ_CP011480	154071	IMCC20628_RS22830	WP_047032900.1	78	NRG
Plasmid	Not_assigned	NZ_CP011480	154071	IMCC20628_RS22835	WP_197078505.1	266	RG
Plasmid	Not_assigned	NZ_CP011480	154071	IMCC20628_RS22840	WP_047032996.1	134	RG
Plasmid	Not_assigned	NZ_CP011480	154071	IMCC20628_RS22845	WP_047032902.1	819	RG	other				phrog_12316
Plasmid	Not_assigned	NZ_CP011480	154071	IMCC20628_RS24445	WP_052766640.1	97	NRG-nh
Plasmid	Not_assigned	NZ_CP011480	154071	IMCC20628_RS24450	WP_052766641.1	197	NRG-nh
Plasmid	Not_assigned	NZ_CP011480	154071	IMCC20628_RS22860	WP_047032903.1	77	NRG
Plasmid	Not_assigned	NZ_CP011480	154071	IMCC20628_RS22865	WP_047032904.1	373	NRG
Plasmid	Not_assigned	NZ_CP011480	154071	IMCC20628_RS22870	WP_047032905.1	924	NRG	moron, auxiliary metabolic gene and host takeover	Defense-cut_ga			AAA_21; phrog_293
Plasmid	Not_assigned	NZ_CP011480	154071	IMCC20628_RS22875	WP_047032906.1	344	NRG
Plasmid	Not_assigned	NZ_CP011480	154071	IMCC20628_RS22880	WP_047032907.1	260	NRG	DNA, RNA and nucleotide metabolism	Defense-cut_ga			PsyrTA_PsyrA; phrog_23875
Plasmid	Not_assigned	NZ_CP011480	154071	IMCC20628_RS22885	WP_047032908.1	476	NRG
Plasmid	Not_assigned	NZ_CP011480	154071	IMCC20628_RS22890	WP_047032909.1	208	NRG
Plasmid	Not_assigned	NZ_CP011480	154071	IMCC20628_RS22895	WP_047032910.1	118	NRG-nh
Plasmid	Not_assigned	NZ_CP011480	154071	IMCC20628_RS22900	WP_047032911.1	132	NRG
Plasmid	Not_assigned	NZ_CP011480	154071	IMCC20628_RS22905	WP_052766642.1	433	NRG-nh
Plasmid	Not_assigned	NZ_CP011480	154071	IMCC20628_RS22910	WP_047032912.1	1034	NRG
Plasmid	Not_assigned	NZ_CP011480	154071	IMCC20628_RS22915	WP_197078506.1	388	NRG
Plasmid	Not_assigned	NZ_CP011480	154071	IMCC20628_RS22920	WP_047032914.1	448	NRG
Plasmid	Not_assigned	NZ_CP011480	154071	IMCC20628_RS22925	WP_047032915.1	219	RG
Plasmid	Not_assigned	NZ_CP011480	154071	IMCC20628_RS22930	WP_047032916.1	91	NRG
Plasmid	Not_assigned	NZ_CP011480	154071	IMCC20628_RS22935	WP_047032917.1	112	NRG
Plasmid	Not_assigned	NZ_CP011480	154071	IMCC20628_RS22940	WP_047032918.1	156	NRG
Plasmid	Not_assigned	NZ_CP011480	154071	IMCC20628_RS22945	WP_047032919.1	736	NRG	moron, auxiliary metabolic gene and host takeover				phrog_883
Plasmid	Not_assigned	NZ_CP011480	154071	IMCC20628_RS22950	WP_047032920.1	321	NRG
Plasmid	Not_assigned	NZ_CP011480	154071	IMCC20628_RS24455	WP_052766643.1	330	NRG	other				phrog_6929
Plasmid	Not_assigned	NZ_CP011480	154071	IMCC20628_RS22960	WP_047032921.1	2816	NRG
Plasmid	Not_assigned	NZ_CP011480	154071	IMCC20628_RS22965	WP_047032922.1	232	RG			Tnp_ISEscan		IS6 family transposase (translation)
Plasmid	Not_assigned	NZ_CP011480	154071	IMCC20628_RS22970	WP_047032923.1	192	RG
Plasmid	Not_assigned	NZ_CP011480	154071	IMCC20628_RS22975	WP_047031487.1	463	RG
Plasmid	Not_assigned	NZ_CP011480	154071	IMCC20628_RS22980	WP_047032924.1	364	RG
Plasmid	Not_assigned	NZ_CP011480	154071	IMCC20628_RS22985	WP_082128395.1	470	NRG-nh		Defense-strict			GajB_2
Plasmid	Not_assigned	NZ_CP011480	154071	IMCC20628_RS22990	WP_047032925.1	200	NRG
Plasmid	Not_assigned	NZ_CP011480	154071	IMCC20628_RS22995	WP_082128377.1	232	NRG			Tnp_ISEscan		IS6 family transposase (translation)
Plasmid	Not_assigned	NZ_CP011480	154071	IMCC20628_RS23020	WP_082128379.1	310	NRG
Plasmid	Not_assigned	NZ_CP011480	154071	IMCC20628_RS23025	WP_082128396.1	246	NRG
Plasmid	Not_assigned	NZ_CP011480	154071	IMCC20628_RS23030	WP_047032929.1	266	NRG
Plasmid	Not_assigned	NZ_CP011480	154071	IMCC20628_RS23035	WP_047032930.1	230	NRG
Plasmid	Not_assigned	NZ_CP011480	154071	IMCC20628_RS23040	WP_047032931.1	229	NRG
Plasmid	Not_assigned	NZ_CP011480	154071	IMCC20628_RS23045	WP_047032932.1	423	NRG
Plasmid	Not_assigned	NZ_CP011480	154071	IMCC20628_RS23050	WP_047032933.1	447	NRG
Plasmid	Not_assigned	NZ_CP011480	154071	IMCC20628_RS23055	WP_047032934.1	238	RG			Tnp_ISEscan		IS6 family transposase (translation)
Plasmid	Not_assigned	NZ_CP011480	154071	IMCC20628_RS23065	WP_047032935.1	196	NRG
Plasmid	Not_assigned	NZ_CP011480	154071	IMCC20628_RS23070	WP_052766645.1	260	NRG
Plasmid	Not_assigned	NZ_CP011480	154071	IMCC20628_RS23075	WP_047032936.1	494	NRG
Plasmid	Not_assigned	NZ_CP011480	154071	IMCC20628_RS23080	WP_047032937.1	118	NRG
Plasmid	Not_assigned	NZ_CP011480	154071	IMCC20628_RS23085	WP_082128380.1	119	NRG
Plasmid	Not_assigned	NZ_CP011480	154071	IMCC20628_RS23090	WP_052766646.1	256	NRG
Plasmid	Not_assigned	NZ_CP011480	154071	IMCC20628_RS23095	WP_047032939.1	350	RG
Plasmid	Not_assigned	NZ_CP011480	154071	IMCC20628_RS23100	WP_047032940.1	343	RG
Plasmid	Not_assigned	NZ_CP011480	154071	IMCC20628_RS23105	WP_047032941.1	240	RG
Plasmid	Not_assigned	NZ_CP011480	154071	IMCC20628_RS23110	WP_047032942.1	254	RG
Plasmid	Not_assigned	NZ_CP011480	154071	IMCC20628_RS23115	WP_047033007.1	389	RG
Plasmid	Not_assigned	NZ_CP011480	154071	IMCC20628_RS23125	WP_047032944.1	249	RG
Plasmid	Not_assigned	NZ_CP011480	154071	IMCC20628_RS23130	WP_047032945.1	238	RG
Plasmid	Not_assigned	NZ_CP011480	154071	IMCC20628_RS23135	WP_047032946.1	400	RG
Plasmid	Not_assigned	NZ_CP011480	154071	IMCC20628_RS23140	WP_047032947.1	295	RG
Plasmid	Not_assigned	NZ_CP011480	154071	IMCC20628_RS23145	WP_156174707.1	325	RG
Plasmid	Not_assigned	NZ_CP011480	154071	IMCC20628_RS23150	WP_047032948.1	218	RG			Tnp_ISEscan		IS6 family transposase (translation)
Plasmid	Not_assigned	NZ_CP011480	154071	IMCC20628_RS23155	WP_047032949.1	246	NRG			Tnp_ISEscan		IS6 family transposase (translation)
Plasmid	Not_assigned	NZ_CP011480	154071	IMCC20628_RS23160	WP_047033009.1	138	NRG	integration and excision		Tnp_ISEscan		phrog_2577; IS200/IS605 family transposase (translation)
Plasmid	Not_assigned	NZ_CP011480	154071	IMCC20628_RS23165	WP_156174708.1	312	NRG-nh
Plasmid	Not_assigned	NZ_CP011480	154071	IMCC20628_RS23170	WP_047032951.1	284	NRG-nh
Plasmid	Not_assigned	NZ_CP011480	154071	IMCC20628_RS23185	WP_082128381.1	401	NRG	integration and excision		Tnp_ISEscan		phrog_1157; IS21 family transposase (translation)
Plasmid	Not_assigned	NZ_CP011480	154071	IMCC20628_RS23195	WP_047032953.1	124	NRG			Tnp_ISEscan		transposase (translation)
Plasmid	Not_assigned	NZ_CP011480	154071	IMCC20628_RS23200	WP_047032954.1	391	RG			Tnp_ISEscan		IS91 family transposase (translation)
Plasmid	Not_assigned	NZ_CP011480	154071	IMCC20628_RS23205	WP_047032955.1	286	RG	integration and excision		Recombinase		phrog_216; PF00589
Plasmid	Not_assigned	NZ_CP011480	154071	IMCC20628_RS23210	WP_047032956.1	632	NRG
Plasmid	Not_assigned	NZ_CP011480	154071	IMCC20628_RS23215	WP_047032957.1	307	RG		Defense-cut_ga			brxP
Plasmid	Not_assigned	NZ_CP011480	154071	IMCC20628_RS23220	WP_047032958.1	372	NRG	integration and excision		Tnp_ISEscan		phrog_3598; IS5 family transposase (translation)
Plasmid	Not_assigned	NZ_CP011480	154071	IMCC20628_RS23225	WP_082128382.1	306	RG	integration and excision		Tnp_ISEscan		phrog_2199; IS110 family transposase (translation)
Plasmid	Not_assigned	NZ_CP011480	154071	IMCC20628_RS23230	WP_047033012.1	341	RG	integration and excision		Tnp_ISEscan		phrog_2199; IS110 family transposase (translation)
Plasmid	Not_assigned	NZ_CP011480	154071	IMCC20628_RS23235	WP_082128383.1	672	NRG-nh
Plasmid	Not_assigned	NZ_CP011480	154071	IMCC20628_RS23240	WP_047032959.1	426	NRG-nh
Plasmid	Not_assigned	NZ_CP011480	154071	IMCC20628_RS23245	WP_047032960.1	408	NRG-nh
Plasmid	Not_assigned	NZ_CP011480	154071	IMCC20628_RS23250	WP_047032961.1	668	NRG	moron, auxiliary metabolic gene and host takeover				phrog_6705
Plasmid	Not_assigned	NZ_CP011480	154071	IMCC20628_RS23255	WP_047032962.1	381	NRG			Tnp_ISEscan		ISAs1 family transposase (translation)
Plasmid	Not_assigned	NZ_CP011480	154071	IMCC20628_RS23260	WP_047032963.1	450	NRG	other				phrog_9148
Plasmid	Not_assigned	NZ_CP011480	154071	IMCC20628_RS23265	WP_047033014.1	311	NRG
Plasmid	Not_assigned	NZ_CP011480	154071	IMCC20628_RS23270	WP_047032964.1	286	NRG
Plasmid	Not_assigned	NZ_CP011480	154071	IMCC20628_RS23275	WP_047033015.1	190	NRG	moron, auxiliary metabolic gene and host takeover				phrog_8784
Plasmid	Not_assigned	NZ_CP011480	154071	IMCC20628_RS23280	WP_047032965.1	350	NRG
Plasmid	Not_assigned	NZ_CP011480	154071	IMCC20628_RS23285	WP_047032966.1	299	NRG
Plasmid	Not_assigned	NZ_CP011480	154071	IMCC20628_RS23315	WP_082128386.1	262	NRG
Plasmid	Not_assigned	NZ_CP011480	154071	IMCC20628_RS23320	WP_197078504.1	259	NRG-nh
Plasmid	Not_assigned	NZ_CP011480	154071	IMCC20628_RS23325	WP_052766649.1	253	NRG
Plasmid	Not_assigned	NZ_CP011480	154071	IMCC20628_RS25515	WP_197078507.1	149	NRG-nh		Defense-cut_ga			ThsB_Grand
Plasmid	Not_assigned	NZ_CP011480	154071	IMCC20628_RS23345	WP_047029227.1	415	RG	integration and excision		Tnp_ISfinder		phrog_2331; IS256 family transposase (translation)
Plasmid	Not_assigned	NZ_CP011480	154071	IMCC20628_RS23350	WP_156174710.1	184	NRG-nh
Plasmid	Not_assigned	NZ_CP011480	154071	IMCC20628_RS23360	WP_047032971.1	237	RG			Tnp_ISEscan		IS6 family transposase (translation)
Plasmid	Not_assigned	NZ_CP011480	154071	IMCC20628_RS23370	WP_047032973.1	84	NRG
Plasmid	Not_assigned	NZ_CP011480	154071	IMCC20628_RS23375	WP_156174711.1	74	NRG-nh
Plasmid	Not_assigned	NZ_CP011480	154071	IMCC20628_RS23380	WP_052766650.1	446	NRG-nh
Plasmid	Not_assigned	NZ_CP011480	154071	IMCC20628_RS23385	WP_047032976.1	408	NRG
Plasmid	Not_assigned	NZ_CP011480	154071	IMCC20628_RS23390	WP_047032977.1	532	NRG
Plasmid	Not_assigned	NZ_CP011480	154071	IMCC20628_RS23395	WP_047033020.1	159	NRG-nh
Plasmid	Not_assigned	NZ_CP011480	154071	IMCC20628_RS23400	WP_047032978.1	308	NRG
Plasmid	Not_assigned	NZ_CP011480	154071	IMCC20628_RS23405	WP_047032979.1	286	NRG
Plasmid	Not_assigned	NZ_CP011480	154071	IMCC20628_RS23410	WP_047032980.1	225	NRG-nh
Plasmid	Not_assigned	NZ_CP011480	154071	IMCC20628_RS23415	WP_047032981.1	357	NRG
Plasmid	Not_assigned	NZ_CP011480	154071	IMCC20628_RS23420	WP_047032982.1	477	NRG
Plasmid	Not_assigned	NZ_CP011480	154071	IMCC20628_RS25260	WP_156174712.1	67	NRG
Plasmid	Not_assigned	NZ_CP011480	154071	IMCC20628_RS23430	WP_047032983.1	173	NRG
Plasmid	Not_assigned	NZ_CP011480	154071	IMCC20628_RS23435	WP_052766651.1	222	NRG
Plasmid	Not_assigned	NZ_CP011480	154071	IMCC20628_RS23440	WP_047029005.1	425	NRG			Tnp_ISEscan		IS66 family transposase (translation)
Plasmid	Not_assigned	NZ_CP011480	154071	IMCC20628_RS23445	WP_156174716.1	82	NRG
Plasmid	Not_assigned	NZ_CP011480	154071	IMCC20628_RS23470	WP_047032985.1	121	NRG
Plasmid	Not_assigned	NZ_CP011480	154071	IMCC20628_RS23475	WP_047032986.1	92	RG
Plasmid	Not_assigned	NZ_CP011480	154071	IMCC20628_RS23480	WP_047032987.1	211	NRG
Plasmid	Not_assigned	NZ_CP011480	154071	IMCC20628_RS23485	WP_047032988.1	69	NRG
Plasmid	Not_assigned	NZ_CP011480	154071	IMCC20628_RS23490	WP_156174713.1	172	NRG-nh
Plasmid	Not_assigned	NZ_CP011480	154071	IMCC20628_RS23495	WP_047032990.1	1141	NRG		Defense-cut_ga			ZorD
Plasmid	Not_assigned	NZ_CP011480	154071	IMCC20628_RS24925	WP_082128394.1	74	NRG-nh
Plasmid	Not_assigned	NZ_CP011480	154071	IMCC20628_RS23505	WP_047032991.1	451	NRG	DNA, RNA and nucleotide metabolism				phrog_22671
Plasmid	Not_assigned	NZ_CP011480	154071	IMCC20628_RS23510	WP_047032992.1	368	NRG				Plasmid partition	parB
Plasmid	Not_assigned	NZ_CP011480	154071	IMCC20628_RS23515	WP_082128374.1	389	NRG	DNA, RNA and nucleotide metabolism			Plasmid partition	parA; phrog_164
Plasmid	Not_assigned	NZ_CP011481	123420	IMCC20628_RS23525	WP_047033025.1	385	NRG
Plasmid	Not_assigned	NZ_CP011481	123420	IMCC20628_RS23530	WP_047033026.1	649	NRG
Plasmid	Not_assigned	NZ_CP011481	123420	IMCC20628_RS23535	WP_047033027.1	141	NRG
Plasmid	Not_assigned	NZ_CP011481	123420	IMCC20628_RS23540	WP_047033028.1	562	RG
Plasmid	Not_assigned	NZ_CP011481	123420	IMCC20628_RS23545	WP_052766653.1	233	NRG
Plasmid	Not_assigned	NZ_CP011481	123420	IMCC20628_RS23550	WP_156174730.1	415	RG
Plasmid	Not_assigned	NZ_CP011481	123420	IMCC20628_RS23555	WP_156174731.1	451	NRG
Plasmid	Not_assigned	NZ_CP011481	123420	IMCC20628_RS23560	WP_082128397.1	608	NRG
Plasmid	Not_assigned	NZ_CP011481	123420	IMCC20628_RS23565	WP_047033029.1	391	NRG
Plasmid	Not_assigned	NZ_CP011481	123420	IMCC20628_RS23570	WP_047033110.1	256	RG
Plasmid	Not_assigned	NZ_CP011481	123420	IMCC20628_RS23575	WP_047033030.1	282	RG
Plasmid	Not_assigned	NZ_CP011481	123420	IMCC20628_RS23580	WP_047033031.1	129	RG
Plasmid	Not_assigned	NZ_CP011481	123420	IMCC20628_RS23585	WP_052766654.1	277	NRG
Plasmid	Not_assigned	NZ_CP011481	123420	IMCC20628_RS23590	WP_047033112.1	155	NRG
Plasmid	Not_assigned	NZ_CP011481	123420	IMCC20628_RS23595	WP_047033113.1	325	RG	integration and excision		Tnp_ISEscan		phrog_2262; IS5 family transposase (translation)
Plasmid	Not_assigned	NZ_CP011481	123420	IMCC20628_RS23600	WP_197078512.1	142	NRG
Plasmid	Not_assigned	NZ_CP011481	123420	IMCC20628_RS23605	WP_047033032.1	146	RG
Plasmid	Not_assigned	NZ_CP011481	123420	IMCC20628_RS23610	WP_047033033.1	94	NRG
Plasmid	Not_assigned	NZ_CP011481	123420	IMCC20628_RS23615	WP_047033034.1	160	NRG
Plasmid	Not_assigned	NZ_CP011481	123420	IMCC20628_RS23620	WP_047033035.1	453	RG
Plasmid	Not_assigned	NZ_CP011481	123420	IMCC20628_RS23625	WP_047033036.1	504	NRG
Plasmid	Not_assigned	NZ_CP011481	123420	IMCC20628_RS25275	WP_156174717.1	77	NRG
Plasmid	Not_assigned	NZ_CP011481	123420	IMCC20628_RS23635	WP_047033038.1	122	NRG
Plasmid	Not_assigned	NZ_CP011481	123420	IMCC20628_RS23640	WP_047033039.1	93	NRG-nh
Plasmid	Not_assigned	NZ_CP011481	123420	IMCC20628_RS23645	WP_047033040.1	99	NRG-nh
Plasmid	Not_assigned	NZ_CP011481	123420	IMCC20628_RS23650	WP_047033041.1	99	NRG-nh
Plasmid	Not_assigned	NZ_CP011481	123420	IMCC20628_RS23655	WP_047033042.1	94	NRG
Plasmid	Not_assigned	NZ_CP011481	123420	IMCC20628_RS23660	WP_047033043.1	159	NRG
Plasmid	Not_assigned	NZ_CP011481	123420	IMCC20628_RS25525	WP_047033115.1	126	NRG
Plasmid	Not_assigned	NZ_CP011481	123420	IMCC20628_RS23670	WP_047033044.1	105	NRG
Plasmid	Not_assigned	NZ_CP011481	123420	IMCC20628_RS23675	WP_047033045.1	121	NRG-nh
Plasmid	Not_assigned	NZ_CP011481	123420	IMCC20628_RS23680	WP_052766656.1	209	NRG
Plasmid	Not_assigned	NZ_CP011481	123420	IMCC20628_RS25285	WP_156174720.1	65	NRG-nh
Plasmid	Not_assigned	NZ_CP011481	123420	IMCC20628_RS23685	WP_047033046.1	352	NRG
Plasmid	Not_assigned	NZ_CP011481	123420	IMCC20628_RS23690	WP_082128400.1	441	NRG
Plasmid	Not_assigned	NZ_CP011481	123420	IMCC20628_RS23695	WP_047033047.1	201	NRG		Defense-cut_ga			PD-T4-9_A
Plasmid	Not_assigned	NZ_CP011481	123420	IMCC20628_RS23700	WP_047033048.1	60	NRG-nh
Plasmid	Not_assigned	NZ_CP011481	123420	IMCC20628_RS23705	WP_047033049.1	306	NRG			Tnp_ISEscan		transposase (translation)
Plasmid	Not_assigned	NZ_CP011481	123420	IMCC20628_RS23710	WP_052766657.1	395	NRG	transcription regulation	Defense-strict			RosmerTA_RmrA_2664250653; phrog_2439
Plasmid	Not_assigned	NZ_CP011481	123420	IMCC20628_RS23715	WP_047033050.1	216	NRG-nh		Defense-strict			RosmerTA_RmrT_2664250653
Plasmid	Not_assigned	NZ_CP011481	123420	IMCC20628_RS23720	WP_047033051.1	78	NRG
Plasmid	Not_assigned	NZ_CP011481	123420	IMCC20628_RS23725	WP_047033052.1	288	NRG
Plasmid	Not_assigned	NZ_CP011481	123420	IMCC20628_RS23740	WP_156174721.1	160	NRG
Plasmid	Not_assigned	NZ_CP011481	123420	IMCC20628_RS23745	WP_197078513.1	804	NRG
Plasmid	Not_assigned	NZ_CP011481	123420	IMCC20628_RS23750	WP_047033054.1	356	NRG
Plasmid	Not_assigned	NZ_CP011481	123420	IMCC20628_RS23755	WP_047033055.1	344	NRG-nh
Plasmid	Not_assigned	NZ_CP011481	123420	IMCC20628_RS23760	WP_047033056.1	162	NRG
Plasmid	Not_assigned	NZ_CP011481	123420	IMCC20628_RS23765	WP_052766668.1	177	RG
Plasmid	Not_assigned	NZ_CP011481	123420	IMCC20628_RS23770	WP_047033120.1	147	NRG
Plasmid	Not_assigned	NZ_CP011481	123420	IMCC20628_RS23780	WP_082128409.1	178	NRG
Plasmid	Not_assigned	NZ_CP011481	123420	IMCC20628_RS23790	WP_047033060.1	463	NRG
Plasmid	Not_assigned	NZ_CP011481	123420	IMCC20628_RS23795	WP_047033061.1	478	NRG
Plasmid	Not_assigned	NZ_CP011481	123420	IMCC20628_RS23800	WP_047033062.1	240	NRG
Plasmid	Not_assigned	NZ_CP011481	123420	IMCC20628_RS23805	WP_047033122.1	175	NRG
Plasmid	Not_assigned	NZ_CP011481	123420	IMCC20628_RS23810	WP_047033063.1	128	NRG
Plasmid	Not_assigned	NZ_CP011481	123420	IMCC20628_RS23815	WP_047033064.1	337	NRG
Plasmid	Not_assigned	NZ_CP011481	123420	IMCC20628_RS23820	WP_156174722.1	64	NRG-nh
Plasmid	Not_assigned	NZ_CP011481	123420	IMCC20628_RS23825	WP_047033066.1	113	NRG
Plasmid	Not_assigned	NZ_CP011481	123420	IMCC20628_RS23830	WP_035521376.1	76	NRG
Plasmid	Not_assigned	NZ_CP011481	123420	IMCC20628_RS23835	WP_047033067.1	353	NRG
Plasmid	Not_assigned	NZ_CP011481	123420	IMCC20628_RS23840	WP_052766658.1	143	NRG
Plasmid	Not_assigned	NZ_CP011481	123420	IMCC20628_RS23850	WP_197078514.1	773	RG	other				phrog_12316
Plasmid	Not_assigned	NZ_CP011481	123420	IMCC20628_RS23855	WP_047033070.1	68	NRG
Plasmid	Not_assigned	NZ_CP011481	123420	IMCC20628_RS23860	WP_047033071.1	826	RG	other				phrog_12316
Plasmid	Not_assigned	NZ_CP011481	123420	IMCC20628_RS23865	WP_047033072.1	147	NRG
Plasmid	Not_assigned	NZ_CP011481	123420	IMCC20628_RS23870	WP_052766659.1	186	NRG
Plasmid	Not_assigned	NZ_CP011481	123420	IMCC20628_RS23875	WP_047033125.1	238	NRG
Plasmid	Not_assigned	NZ_CP011481	123420	IMCC20628_RS23880	WP_047033073.1	158	NRG
Plasmid	Not_assigned	NZ_CP011481	123420	IMCC20628_RS23885	WP_047033074.1	515	NRG		Defense-strict			drmC
Plasmid	Not_assigned	NZ_CP011481	123420	IMCC20628_RS23890	WP_047033075.1	242	NRG
Plasmid	Not_assigned	NZ_CP011481	123420	IMCC20628_RS23895	WP_047033076.1	429	NRG
Plasmid	Not_assigned	NZ_CP011481	123420	IMCC20628_RS23900	WP_047033126.1	359	RG	DNA, RNA and nucleotide metabolism		Tnp_ISfinder		phrog_12965; IS630 family transposase (translation)
Plasmid	Not_assigned	NZ_CP011481	123420	IMCC20628_RS23910	WP_156174723.1	136	NRG-nh
Plasmid	Not_assigned	NZ_CP011481	123420	IMCC20628_RS23915	WP_156174732.1	191	RG
Plasmid	Not_assigned	NZ_CP011481	123420	IMCC20628_RS23920	WP_047033079.1	318	NRG
Plasmid	Not_assigned	NZ_CP011481	123420	IMCC20628_RS23925	WP_047033080.1	413	RG	integration and excision		Recombinase		phrog_1; PF00589
Plasmid	Not_assigned	NZ_CP011481	123420	IMCC20628_RS23940	WP_047033083.1	392	RG	DNA, RNA and nucleotide metabolism			Plasmid partition	parA; phrog_164
Plasmid	Not_assigned	NZ_CP011481	123420	IMCC20628_RS23945	WP_047033128.1	339	NRG				Plasmid partition	parB
Plasmid	Not_assigned	NZ_CP011481	123420	IMCC20628_RS23950	WP_047033084.1	446	NRG	DNA, RNA and nucleotide metabolism				phrog_22671
Plasmid	Not_assigned	NZ_CP011481	123420	IMCC20628_RS24460	WP_052766660.1	280	NRG
Plasmid	Not_assigned	NZ_CP011481	123420	IMCC20628_RS24465	WP_052766661.1	483	NRG	DNA, RNA and nucleotide metabolism	Defense-cut_ga			Dodola_DolB; phrog_168
Plasmid	Not_assigned	NZ_CP011481	123420	IMCC20628_RS23970	WP_047033085.1	350	NRG
Plasmid	Not_assigned	NZ_CP011481	123420	IMCC20628_RS23975	WP_047033086.1	362	NRG
Plasmid	Not_assigned	NZ_CP011481	123420	IMCC20628_RS23980	WP_047033087.1	289	NRG
Plasmid	Not_assigned	NZ_CP011481	123420	IMCC20628_RS23985	WP_082128403.1	279	NRG
Plasmid	Not_assigned	NZ_CP011481	123420	IMCC20628_RS23990	WP_047033088.1	496	NRG
Plasmid	Not_assigned	NZ_CP011481	123420	IMCC20628_RS24470	WP_197078508.1	873	NRG
Plasmid	Not_assigned	NZ_CP011481	123420	IMCC20628_RS24005	WP_047033089.1	210	NRG
Plasmid	Not_assigned	NZ_CP011481	123420	IMCC20628_RS24010	WP_047033090.1	101	NRG
Plasmid	Not_assigned	NZ_CP011481	123420	IMCC20628_RS24015	WP_047033091.1	208	NRG
Plasmid	Not_assigned	NZ_CP011481	123420	IMCC20628_RS24020	WP_082128199.1	702	NRG
Plasmid	Not_assigned	NZ_CP011481	123420	IMCC20628_RS24025	WP_047033092.1	304	NRG
Plasmid	Not_assigned	NZ_CP011481	123420	IMCC20628_RS24030	WP_047033093.1	143	NRG-nh
Plasmid	Not_assigned	NZ_CP011481	123420	IMCC20628_RS24475	WP_197078509.1	499	NRG
Plasmid	Not_assigned	NZ_CP011481	123420	IMCC20628_RS24045	WP_047033095.1	715	NRG
Plasmid	Not_assigned	NZ_CP011481	123420	IMCC20628_RS24050	WP_047033096.1	213	NRG
Plasmid	Not_assigned	NZ_CP011481	123420	IMCC20628_RS24060	WP_047033097.1	611	NRG
Plasmid	Not_assigned	NZ_CP011481	123420	IMCC20628_RS24065	WP_047033098.1	87	NRG
Plasmid	Not_assigned	NZ_CP011481	123420	IMCC20628_RS24070	WP_156174726.1	179	NRG
Plasmid	Not_assigned	NZ_CP011481	123420	IMCC20628_RS24075	WP_156174727.1	205	NRG
Plasmid	Not_assigned	NZ_CP011481	123420	IMCC20628_RS24080	WP_156174728.1	275	NRG-nh
Plasmid	Not_assigned	NZ_CP011481	123420	IMCC20628_RS24085	WP_156174729.1	242	NRG-nh
Plasmid	Not_assigned	NZ_CP011481	123420	IMCC20628_RS24480	WP_052766664.1	306	NRG
Plasmid	Not_assigned	NZ_CP011481	123420	IMCC20628_RS24095	WP_047033103.1	145	NRG
Plasmid	Not_assigned	NZ_CP011481	123420	IMCC20628_RS24485	WP_052766665.1	680	NRG		Defense-cut_ga			Mokosh_TypeI_MkoA2
Plasmid	Not_assigned	NZ_CP011481	123420	IMCC20628_RS24105	WP_197078510.1	264	NRG
Plasmid	Not_assigned	NZ_CP011481	123420	IMCC20628_RS24110	WP_047033105.1	113	NRG
Plasmid	Not_assigned	NZ_CP011481	123420	IMCC20628_RS24115	WP_197078511.1	132	NRG-nh
Plasmid	Not_assigned	NZ_CP011481	123420	IMCC20628_RS23520	WP_052766667.1	326	RG		Defense-strict			DEDDh_I_II_III_IV_V_VI_1
Plasmid	Not_assigned	NC_015561	106784	AS9A_RS22025	WP_013798052.1	401	NRG	integration and excision		Tnp_ISEscan		phrog_4646; IS30 family transposase (translation)
Plasmid	Not_assigned	NC_015561	106784	AS9A_RS23555	WP_158307402.1	194	NRG-nh
Plasmid	Not_assigned	NC_015561	106784	AS9A_RS22035	WP_013798056.1	102	NRG
Plasmid	Not_assigned	NC_015561	106784	AS9A_RS22040	WP_041452401.1	155	NRG
Plasmid	Not_assigned	NC_015561	106784	AS9A_RS22995	WP_013798060.1	680	NRG
Plasmid	Not_assigned	NC_015561	106784	AS9A_RS22065	WP_013798063.1	227	NRG
Plasmid	Not_assigned	NC_015561	106784	AS9A_RS22070	WP_049793976.1	416	NRG
Plasmid	Not_assigned	NC_015561	106784	AS9A_RS22075	WP_013798066.1	876	NRG		Defense-cut_ga			Mokosh_TypeI_MkoA2
Plasmid	Not_assigned	NC_015561	106784	AS9A_RS23965	WP_148262675.1	200	NRG-nh
Plasmid	Not_assigned	NC_015561	106784	AS9A_RS22085	WP_013798071.1	149	NRG-nh
Plasmid	Not_assigned	NC_015561	106784	AS9A_RS22090	WP_148262676.1	161	NRG
Plasmid	Not_assigned	NC_015561	106784	AS9A_RS23570	WP_013798077.1	196	NRG
Plasmid	Not_assigned	NC_015561	106784	AS9A_RS22100	WP_013798078.1	305	NRG	DNA, RNA and nucleotide metabolism			Plasmid partition	parA; phrog_164
Plasmid	Not_assigned	NC_015561	106784	AS9A_RS23005	WP_013798079.1	351	NRG	integration and excision		Recombinase		phrog_216; PF00589
Plasmid	Not_assigned	NC_015561	106784	AS9A_RS22110	WP_148262661.1	473	NRG-nh		Defense-cut_ga			ATPase_TOPRIM_COG3593
Plasmid	Not_assigned	NC_015561	106784	AS9A_RS22115	WP_013798083.1	192	NRG
Plasmid	Not_assigned	NC_015561	106784	AS9A_RS22120	WP_049793979.1	196	NRG
Plasmid	Not_assigned	NC_015561	106784	AS9A_RS23970	WP_148262662.1	173	NRG
Plasmid	Not_assigned	NC_015561	106784	AS9A_RS23975	WP_049793981.1	100	NRG-nh
Plasmid	Not_assigned	NC_015561	106784	AS9A_RS23580	WP_083826723.1	71	NRG
Plasmid	Not_assigned	NC_015561	106784	AS9A_RS22130	WP_148262677.1	194	NRG
Plasmid	Not_assigned	NC_015561	106784	AS9A_RS24260	WP_158307403.1	58	NRG-nh
Plasmid	Not_assigned	NC_015561	106784	AS9A_RS23980	WP_148262663.1	132	NRG-nh
Plasmid	Not_assigned	NC_015561	106784	AS9A_RS22140	WP_013798091.1	199	NRG
Plasmid	Not_assigned	NC_015561	106784	AS9A_RS22145	WP_041452423.1	211	NRG
Plasmid	Not_assigned	NC_015561	106784	AS9A_RS23585	WP_013798095.1	69	NRG-nh
Plasmid	Not_assigned	NC_015561	106784	AS9A_RS22155	WP_013798097.1	304	NRG
Plasmid	Not_assigned	NC_015561	106784	AS9A_RS22160	WP_013798098.1	159	NRG
Plasmid	Not_assigned	NC_015561	106784	AS9A_RS22165	WP_013798099.1	359	NRG-nh
Plasmid	Not_assigned	NC_015561	106784	AS9A_RS22170	WP_041452407.1	129	NRG-nh
Plasmid	Not_assigned	NC_015561	106784	AS9A_RS23025	WP_013798100.1	215	NRG
Plasmid	Not_assigned	NC_015561	106784	AS9A_RS22180	WP_049793982.1	164	NRG		Defense-cut_ga			RosmerTA_RmrA_2662548665
Plasmid	Not_assigned	NC_015561	106784	AS9A_RS22185	WP_148262664.1	539	NRG	lysis				phrog_102
Plasmid	Not_assigned	NC_015561	106784	AS9A_RS24265	WP_013798104.1	376	NRG
Plasmid	Not_assigned	NC_015561	106784	AS9A_RS22195	WP_013798105.1	276	NRG
Plasmid	Not_assigned	NC_015561	106784	AS9A_RS22200	WP_041452427.1	247	NRG
Plasmid	Not_assigned	NC_015561	106784	AS9A_RS22205	WP_013798107.1	179	NRG
Plasmid	Not_assigned	NC_015561	106784	AS9A_RS22210	WP_013798109.1	96	NRG
Plasmid	Not_assigned	NC_015561	106784	AS9A_RS22215	WP_013798110.1	134	NRG
Plasmid	Not_assigned	NC_015561	106784	AS9A_RS22220	WP_041452430.1	199	NRG
Plasmid	Not_assigned	NC_015561	106784	AS9A_RS22225	WP_049793983.1	282	NRG
Plasmid	Not_assigned	NC_015561	106784	AS9A_RS22230	WP_148262678.1	434	NRG
Plasmid	Not_assigned	NC_015561	106784	AS9A_RS22235	WP_013798114.1	495	NRG
Plasmid	Not_assigned	NC_015561	106784	AS9A_RS22240	WP_041452432.1	584	NRG
Plasmid	Not_assigned	NC_015561	106784	AS9A_RS22245	WP_013798116.1	98	NRG
Plasmid	Not_assigned	NC_015561	106784	AS9A_RS22250	WP_148262679.1	512	NRG	other				phrog_7767
Plasmid	Not_assigned	NC_015561	106784	AS9A_RS22255	WP_013798118.1	180	NRG
Plasmid	Not_assigned	NC_015561	106784	AS9A_RS22260	WP_013798119.1	642	NRG
Plasmid	Not_assigned	NC_015561	106784	AS9A_RS22265	WP_013798120.1	155	NRG
Plasmid	Not_assigned	NC_015561	106784	AS9A_RS22270	WP_013798121.1	64	NRG-nh
Plasmid	Not_assigned	NC_015561	106784	AS9A_RS22275	WP_013798122.1	226	NRG-nh
Plasmid	Not_assigned	NC_015561	106784	AS9A_RS22280	WP_148262665.1	577	NRG-nh
Plasmid	Not_assigned	NC_015561	106784	AS9A_RS22285	WP_013798124.1	275	NRG-nh
Plasmid	Not_assigned	NC_015561	106784	AS9A_RS22290	WP_148262666.1	1482	NRG
Plasmid	Not_assigned	NC_015561	106784	AS9A_RS22295	WP_148262667.1	138	NRG
Plasmid	Not_assigned	NC_015561	106784	AS9A_RS22300	WP_041452436.1	165	NRG	DNA, RNA and nucleotide metabolism				phrog_1872
Plasmid	Not_assigned	NC_015561	106784	AS9A_RS22305	WP_013798132.1	89	NRG
Plasmid	Not_assigned	NC_015561	106784	AS9A_RS22310	WP_148262668.1	72	NRG-nh
Plasmid	Not_assigned	NC_015561	106784	AS9A_RS23990	WP_041452411.1	68	NRG-nh
Plasmid	Not_assigned	NC_015561	106784	AS9A_RS22320	WP_013798133.1	89	NRG-nh
Plasmid	Not_assigned	NC_015561	106784	AS9A_RS22325	WP_013798134.1	131	NRG-nh
Plasmid	Not_assigned	NC_015561	106784	AS9A_RS24270	WP_013798135.1	50	NRG-nh
Plasmid	Not_assigned	NC_015561	106784	AS9A_RS23030	WP_013798136.1	145	NRG-nh
Plasmid	Not_assigned	NC_015561	106784	AS9A_RS23995	WP_041452412.1	84	NRG-nh
Plasmid	Not_assigned	NC_015561	106784	AS9A_RS24275	WP_013798138.1	51	NRG-nh
Plasmid	Not_assigned	NC_015561	106784	AS9A_RS22340	WP_013798139.1	112	NRG
Plasmid	Not_assigned	NC_015561	106784	AS9A_RS22345	WP_148262669.1	2346	NRG		Defense-cut_ga			Type_II_MTases_FAM_6
Plasmid	Not_assigned	NC_015561	106784	AS9A_RS22350	WP_041452413.1	214	NRG
Plasmid	Not_assigned	NC_015561	106784	AS9A_RS22355	WP_013798142.1	420	NRG	integration and excision		Tnp_ISEscan		phrog_2331; IS256 family transposase (translation)
Plasmid	Not_assigned	NC_015561	106784	AS9A_RS22360	WP_013798143.1	179	NRG
Plasmid	Not_assigned	NC_015561	106784	AS9A_RS22365	WP_013798144.1	466	NRG
Plasmid	Not_assigned	NC_015561	106784	AS9A_RS23035	WP_013798145.1	275	NRG
Plasmid	Not_assigned	NC_015561	106784	AS9A_RS24280	WP_013798147.1	121	NRG-nh
Plasmid	Not_assigned	NC_015561	106784	AS9A_RS22380	WP_013798148.1	76	NRG-nh
Plasmid	Not_assigned	NC_015561	106784	AS9A_RS22385	WP_013798149.1	800	NRG	other	Defense-strict			Type_I_MTases_FAM_0; phrog_6380
Plasmid	Not_assigned	NC_015561	106784	AS9A_RS23040	WP_013798150.1	393	NRG-nh		Defense-strict			Type_I_S_51
Plasmid	Not_assigned	NC_015561	106784	AS9A_RS22395	WP_013798151.1	1090	NRG		Defense-strict			Type_I_REases_FAM_0.einsi_trimmed
Plasmid	Not_assigned	NC_015561	106784	AS9A_RS22400	WP_013798152.1	242	NRG
Plasmid	Not_assigned	NC_015561	106784	AS9A_RS22405	WP_013798153.1	164	NRG		Defense-strict			2TM_5
Plasmid	Not_assigned	NC_015561	106784	AS9A_RS22410	WP_148262671.1	243	NRG		Defense-strict			AG_cyclase
Plasmid	Not_assigned	NC_015561	106784	AS9A_RS22415	WP_013798155.1	220	NRG-nh
Plasmid	Not_assigned	NC_015561	106784	AS9A_RS22420	WP_013798156.1	78	NRG
Plasmid	Not_assigned	NC_015561	106784	AS9A_RS22425	WP_013798157.1	137	NRG
Plasmid	Not_assigned	NC_015561	106784	AS9A_RS22430	WP_148262681.1	232	RG			Tnp_ISEscan		IS6 family transposase (translation)
Plasmid	Not_assigned	NC_015561	106784	AS9A_RS22435	WP_083826725.1	406	NRG-nh		Defense-cut_ga			DndB
Plasmid	Not_assigned	NC_015561	106784	AS9A_RS22440	WP_013798160.1	59	NRG-nh
Plasmid	Not_assigned	NC_015561	106784	AS9A_RS22445	WP_013798161.1	101	NRG-nh
Plasmid	Not_assigned	NC_015561	106784	AS9A_RS22450	WP_013798162.1	73	NRG-nh
Plasmid	Not_assigned	NC_015561	106784	AS9A_RS22455	WP_041452446.1	190	RG	DNA, RNA and nucleotide metabolism		Recombinase		phrog_125; PF00239
Plasmid	Not_assigned	NC_015561	106784	AS9A_RS24010	WP_148262672.1	77	NRG-nh
Plasmid	Not_assigned	NC_015561	106784	AS9A_RS22465	WP_148262673.1	389	RG	transcription regulation	Defense-strict			RosmerTA_RmrA_2734955840; phrog_2439
Plasmid	Not_assigned	NC_015561	106784	AS9A_RS22470	WP_013798166.1	271	RG
Plasmid	Not_assigned	NC_015561	106784	AS9A_RS24285	WP_158307404.1	94	NRG-nh
Plasmid	Not_assigned	NC_015561	106784	AS9A_RS22480	WP_148262674.1	562	NRG		Defense-strict			GajA
Plasmid	Not_assigned	NC_015561	106784	AS9A_RS22485	WP_013798170.1	585	NRG	DNA, RNA and nucleotide metabolism	Defense-strict			GajB_2; phrog_1967
Plasmid	Not_assigned	NC_015560	17897	AS9A_RS24240	WP_013798025.1	46	NRG-nh
Plasmid	Not_assigned	NC_015560	17897	AS9A_RS21925	WP_013798026.1	226	NRG-nh
Plasmid	Not_assigned	NC_015560	17897	AS9A_RS21930	WP_013798027.1	102	NRG-nh
Plasmid	Not_assigned	NC_015560	17897	AS9A_RS22985	WP_013798028.1	91	NRG-nh
Plasmid	Not_assigned	NC_015560	17897	AS9A_RS21940	WP_041452386.1	92	NRG-nh
Plasmid	Not_assigned	NC_015560	17897	AS9A_RS21945	WP_049793971.1	256	NRG				Plasmid partition	parA
Plasmid	Not_assigned	NC_015560	17897	AS9A_RS24245	WP_158307398.1	68	NRG-nh
Plasmid	Not_assigned	NC_015560	17897	AS9A_RS21955	WP_013798033.1	125	NRG-nh
Plasmid	Not_assigned	NC_015560	17897	AS9A_RS21960	WP_013798036.1	71	NRG
Plasmid	Not_assigned	NC_015560	17897	AS9A_RS23945	WP_041452388.1	93	NRG-nh
Plasmid	Not_assigned	NC_015560	17897	AS9A_RS24250	WP_158307399.1	113	NRG-nh
Plasmid	Not_assigned	NC_015560	17897	AS9A_RS22990	WP_158307400.1	414	NRG
Plasmid	Not_assigned	NC_015560	17897	AS9A_RS23535	WP_148262657.1	238	NRG
Plasmid	Not_assigned	NC_015560	17897	AS9A_RS23955	WP_148262658.1	76	NRG-nh
Plasmid	Not_assigned	NC_015560	17897	AS9A_RS24255	WP_158307401.1	55	NRG-nh
Plasmid	Not_assigned	NC_015560	17897	AS9A_RS21995	WP_041452392.1	196	RG	DNA, RNA and nucleotide metabolism		Recombinase		phrog_125; PF00239
Plasmid	Not_assigned	NC_015560	17897	AS9A_RS22000	WP_041452393.1	109	NRG-nh
Plasmid	Not_assigned	NC_015560	17897	AS9A_RS22005	WP_148262659.1	128	NRG
Plasmid	Not_assigned	NC_015560	17897	AS9A_RS22010	WP_083826721.1	1448	NRG
Plasmid	Not_assigned	NC_015560	17897	AS9A_RS22015	WP_013798049.1	93	NRG-nh
Plasmid	Not_assigned	NC_015560	17897	AS9A_RS22020	WP_013798050.1	101	NRG	moron, auxiliary metabolic gene and host takeover				phrog_1213
Plasmid	Not_assigned	NZ_CP031193	121511	DVJ78_RS17885	WP_115365177.1	255	NRG-nh
Plasmid	Not_assigned	NZ_CP031193	121511	DVJ78_RS17890	WP_115365178.1	127	NRG
Plasmid	Not_assigned	NZ_CP031193	121511	DVJ78_RS17895	WP_115365179.1	64	NRG
Plasmid	Not_assigned	NZ_CP031193	121511	DVJ78_RS18910	WP_162818666.1	56	NRG-nh
Plasmid	Not_assigned	NZ_CP031193	121511	DVJ78_RS17900	WP_115365180.1	214	NRG	DNA, RNA and nucleotide metabolism		Recombinase		phrog_125; PF00239
Plasmid	Not_assigned	NZ_CP031193	121511	DVJ78_RS17905	WP_115365181.1	257	NRG
Plasmid	Not_assigned	NZ_CP031193	121511	DVJ78_RS17910	WP_115365182.1	64	NRG
Plasmid	Not_assigned	NZ_CP031193	121511	DVJ78_RS17915	WP_115365183.1	164	NRG-nh
Plasmid	Not_assigned	NZ_CP031193	121511	DVJ78_RS17920	WP_115365184.1	202	NRG
Plasmid	Not_assigned	NZ_CP031193	121511	DVJ78_RS19145	WP_205353460.1	86	NRG-nh
Plasmid	Not_assigned	NZ_CP031193	121511	DVJ78_RS17930	WP_115365185.1	355	NRG
Plasmid	Not_assigned	NZ_CP031193	121511	DVJ78_RS17935	WP_115365186.1	487	NRG
Plasmid	Not_assigned	NZ_CP031193	121511	DVJ78_RS17940	WP_115365187.1	177	RG
Plasmid	Not_assigned	NZ_CP031193	121511	DVJ78_RS17945	WP_115365188.1	300	NRG
Plasmid	Not_assigned	NZ_CP031193	121511	DVJ78_RS17950	WP_115365189.1	106	NRG
Plasmid	Not_assigned	NZ_CP031193	121511	DVJ78_RS17955	WP_115365190.1	422	NRG
Plasmid	Not_assigned	NZ_CP031193	121511	DVJ78_RS17960	WP_115365191.1	302	NRG
Plasmid	Not_assigned	NZ_CP031193	121511	DVJ78_RS17965	WP_115365192.1	382	NRG
Plasmid	Not_assigned	NZ_CP031193	121511	DVJ78_RS18915	WP_162818667.1	484	NRG
Plasmid	Not_assigned	NZ_CP031193	121511	DVJ78_RS17990	WP_114704372.1	116	NRG-nh
Plasmid	Not_assigned	NZ_CP031193	121511	DVJ78_RS17995	WP_115365194.1	92	NRG
Plasmid	Not_assigned	NZ_CP031193	121511	DVJ78_RS18000	WP_115365195.1	141	NRG
Plasmid	Not_assigned	NZ_CP031193	121511	DVJ78_RS18005	WP_115365196.1	80	NRG
Plasmid	Not_assigned	NZ_CP031193	121511	DVJ78_RS18010	WP_162818668.1	79	NRG
Plasmid	Not_assigned	NZ_CP031193	121511	DVJ78_RS18015	WP_162818669.1	97	NRG-nh
Plasmid	Not_assigned	NZ_CP031193	121511	DVJ78_RS18020	WP_162818670.1	56	NRG
Plasmid	Not_assigned	NZ_CP031193	121511	DVJ78_RS18025	WP_115365200.1	303	NRG	moron, auxiliary metabolic gene and host takeover				phrog_7245
Plasmid	Not_assigned	NZ_CP031193	121511	DVJ78_RS18030	WP_162818671.1	75	NRG-nh
Plasmid	Not_assigned	NZ_CP031193	121511	DVJ78_RS18040	WP_162818672.1	90	NRG-nh
Plasmid	Not_assigned	NZ_CP031193	121511	DVJ78_RS18045	WP_115365203.1	127	NRG
Plasmid	Not_assigned	NZ_CP031193	121511	DVJ78_RS18050	WP_115365204.1	503	NRG	DNA, RNA and nucleotide metabolism			Plasmid partition	parB; phrog_6218
Plasmid	Not_assigned	NZ_CP031193	121511	DVJ78_RS18055	WP_085021927.1	181	NRG
Plasmid	Not_assigned	NZ_CP031193	121511	DVJ78_RS18060	WP_085021926.1	75	NRG
Plasmid	Not_assigned	NZ_CP031193	121511	DVJ78_RS18065	WP_115365205.1	79	NRG
Plasmid	Not_assigned	NZ_CP031193	121511	DVJ78_RS18070	WP_115365206.1	109	NRG
Plasmid	Not_assigned	NZ_CP031193	121511	DVJ78_RS18075	WP_115365207.1	102	NRG
Plasmid	Not_assigned	NZ_CP031193	121511	DVJ78_RS18080	WP_115365208.1	89	NRG
Plasmid	Not_assigned	NZ_CP031193	121511	DVJ78_RS18085	WP_115365209.1	128	NRG
Plasmid	Not_assigned	NZ_CP031193	121511	DVJ78_RS18090	WP_085021920.1	90	NRG
Plasmid	Not_assigned	NZ_CP031193	121511	DVJ78_RS18095	WP_162818673.1	101	NRG
Plasmid	Not_assigned	NZ_CP031193	121511	DVJ78_RS18100	WP_162818674.1	129	NRG
Plasmid	Not_assigned	NZ_CP031193	121511	DVJ78_RS18105	WP_162818675.1	540	NRG
Plasmid	Not_assigned	NZ_CP031193	121511	DVJ78_RS18110	WP_115365213.1	412	NRG
Plasmid	Not_assigned	NZ_CP031193	121511	DVJ78_RS18115	WP_115365214.1	312	NRG
Plasmid	Not_assigned	NZ_CP031193	121511	DVJ78_RS18120	WP_115365215.1	582	NRG
Plasmid	Not_assigned	NZ_CP031193	121511	DVJ78_RS18125	WP_162818676.1	205	NRG
Plasmid	Not_assigned	NZ_CP031193	121511	DVJ78_RS18130	WP_115365217.1	139	NRG
Plasmid	Not_assigned	NZ_CP031193	121511	DVJ78_RS18135	WP_115365218.1	85	NRG
Plasmid	Not_assigned	NZ_CP031193	121511	DVJ78_RS18140	WP_115365219.1	382	NRG
Plasmid	Not_assigned	NZ_CP031193	121511	DVJ78_RS18145	WP_162818677.1	187	NRG
Plasmid	Not_assigned	NZ_CP031193	121511	DVJ78_RS18150	WP_115365221.1	535	NRG
Plasmid	Not_assigned	NZ_CP031193	121511	DVJ78_RS18155	WP_115365222.1	497	NRG
Plasmid	Not_assigned	NZ_CP031193	121511	DVJ78_RS18920	WP_162818678.1	533	NRG
Plasmid	Not_assigned	NZ_CP031193	121511	DVJ78_RS18165	WP_115365223.1	249	NRG
Plasmid	Not_assigned	NZ_CP031193	121511	DVJ78_RS18170	WP_115365224.1	97	NRG
Plasmid	Not_assigned	NZ_CP031193	121511	DVJ78_RS18175	WP_115365225.1	186	NRG
Plasmid	Not_assigned	NZ_CP031193	121511	DVJ78_RS18180	WP_115365226.1	434	NRG
Plasmid	Not_assigned	NZ_CP031193	121511	DVJ78_RS18185	WP_115365227.1	137	NRG
Plasmid	Not_assigned	NZ_CP031193	121511	DVJ78_RS18190	WP_115365228.1	102	NRG
Plasmid	Not_assigned	NZ_CP031193	121511	DVJ78_RS18925	WP_162818679.1	148	NRG
Plasmid	Not_assigned	NZ_CP031193	121511	DVJ78_RS18195	WP_162818680.1	354	NRG
Plasmid	Not_assigned	NZ_CP031193	121511	DVJ78_RS18200	WP_115365230.1	320	NRG
Plasmid	Not_assigned	NZ_CP031193	121511	DVJ78_RS18205	WP_115365231.1	155	NRG
Plasmid	Not_assigned	NZ_CP031193	121511	DVJ78_RS18215	WP_115365233.1	647	NRG
Plasmid	Not_assigned	NZ_CP031193	121511	DVJ78_RS18220	WP_115365234.1	95	RG			Tnp_ISEscan		transposase (translation)
Plasmid	Not_assigned	NZ_CP031193	121511	DVJ78_RS18225	WP_162818681.1	287	NRG			Tnp_ISEscan		IS3 family transposase (translation)
Plasmid	Not_assigned	NZ_CP031193	121511	DVJ78_RS18230	WP_162818682.1	265	NRG				Plasmid replication	replication_initiation_protein
Plasmid	Not_assigned	NZ_CP031193	121511	DVJ78_RS18930	WP_162818683.1	82	NRG
Plasmid	Not_assigned	NZ_CP031193	121511	DVJ78_RS18235	WP_115365237.1	322	NRG	DNA, RNA and nucleotide metabolism			Plasmid partition	parA; phrog_164
Plasmid	Not_assigned	NZ_CP031193	121511	DVJ78_RS18240	WP_115365238.1	74	NRG
Plasmid	Not_assigned	NZ_CP031193	121511	DVJ78_RS18245	WP_115365239.1	333	NRG
Plasmid	Not_assigned	NZ_CP031193	121511	DVJ78_RS18250	WP_162818684.1	241	NRG
Plasmid	Not_assigned	NZ_CP031193	121511	DVJ78_RS18255	WP_115365241.1	333	NRG-nh
Plasmid	Not_assigned	NZ_CP031193	121511	DVJ78_RS18260	WP_115365242.1	126	NRG-nh
Plasmid	Not_assigned	NZ_CP031193	121511	DVJ78_RS18935	WP_162818685.1	59	NRG-nh
Plasmid	Not_assigned	NZ_CP031193	121511	DVJ78_RS18265	WP_115365243.1	63	NRG-nh
Plasmid	Not_assigned	NZ_CP031193	121511	DVJ78_RS18270	WP_115365282.1	335	NRG-nh
Plasmid	Not_assigned	NZ_CP031193	121511	DVJ78_RS18275	WP_115365244.1	210	NRG		Defense-cut_ga			AAA_21
Plasmid	Not_assigned	NZ_CP031193	121511	DVJ78_RS18280	WP_162818686.1	357	NRG-nh
Plasmid	Not_assigned	NZ_CP031193	121511	DVJ78_RS18940	WP_162818687.1	112	NRG-nh
Plasmid	Not_assigned	NZ_CP031193	121511	DVJ78_RS18285	WP_115365246.1	106	NRG-nh
Plasmid	Not_assigned	NZ_CP031193	121511	DVJ78_RS18945	WP_162818688.1	100	NRG-nh
Plasmid	Not_assigned	NZ_CP031193	121511	DVJ78_RS18295	WP_162818689.1	186	NRG-nh
Plasmid	Not_assigned	NZ_CP031193	121511	DVJ78_RS18300	WP_162818690.1	2022	NRG
Plasmid	Not_assigned	NZ_CP031193	121511	DVJ78_RS18950	WP_162818691.1	191	NRG
Plasmid	Not_assigned	NZ_CP031193	121511	DVJ78_RS18305	WP_162818692.1	1221	NRG
Plasmid	Not_assigned	NZ_CP031193	121511	DVJ78_RS18310	WP_115365251.1	327	NRG-nh
Plasmid	Not_assigned	NZ_CP031193	121511	DVJ78_RS18315	WP_115365252.1	186	NRG
Plasmid	Not_assigned	NZ_CP031193	121511	DVJ78_RS18320	WP_115365253.1	177	NRG
Plasmid	Not_assigned	NZ_CP031193	121511	DVJ78_RS18325	WP_115365283.1	426	NRG	integration and excision		Tnp_ISEscan		phrog_8463; DDE-type integrase/transposase/recombinase (translation)
Plasmid	Not_assigned	NZ_CP031193	121511	DVJ78_RS18330	WP_162818693.1	150	NRG-nh
Plasmid	Not_assigned	NZ_CP031193	121511	DVJ78_RS18335	WP_162818694.1	107	NRG-nh
Plasmid	Not_assigned	NZ_CP031193	121511	DVJ78_RS18955	WP_162818695.1	160	NRG-nh
Plasmid	Not_assigned	NZ_CP031193	121511	DVJ78_RS18345	WP_162818696.1	126	NRG-nh
Plasmid	Not_assigned	NZ_CP031193	121511	DVJ78_RS18350	WP_162818697.1	179	NRG-nh
Plasmid	Not_assigned	NZ_CP031193	121511	DVJ78_RS18355	WP_162818698.1	110	NRG-nh
Plasmid	Not_assigned	NZ_CP031193	121511	DVJ78_RS18360	WP_115365260.1	169	NRG-nh
Plasmid	Not_assigned	NZ_CP031193	121511	DVJ78_RS18365	WP_115365261.1	103	NRG
Plasmid	Not_assigned	NZ_CP031193	121511	DVJ78_RS18370	WP_115365262.1	139	NRG-nh
Plasmid	Not_assigned	NZ_CP031193	121511	DVJ78_RS18375	WP_115365263.1	74	NRG
Plasmid	Not_assigned	NZ_CP031193	121511	DVJ78_RS18380	WP_115365284.1	302	NRG
Plasmid	Not_assigned	NZ_CP031193	121511	DVJ78_RS18385	WP_115365264.1	122	NRG
Plasmid	Not_assigned	NZ_CP031193	121511	DVJ78_RS18390	WP_115365265.1	381	NRG
Plasmid	Not_assigned	NZ_CP031193	121511	DVJ78_RS18395	WP_115365266.1	198	NRG
Plasmid	Not_assigned	NZ_CP031193	121511	DVJ78_RS18400	WP_085020893.1	138	NRG
Plasmid	Not_assigned	NZ_CP031193	121511	DVJ78_RS18405	WP_115365267.1	271	NRG
Plasmid	Not_assigned	NZ_CP031193	121511	DVJ78_RS18410	WP_115365268.1	105	NRG-nh
Plasmid	Not_assigned	NZ_CP031193	121511	DVJ78_RS18415	WP_115365269.1	57	NRG
Plasmid	Not_assigned	NZ_CP031193	121511	DVJ78_RS18420	WP_115365270.1	191	RG	DNA, RNA and nucleotide metabolism		Recombinase		phrog_125; PF00239
Plasmid	Not_assigned	NZ_CP031193	121511	DVJ78_RS18430	WP_162818699.1	120	NRG-nh
Plasmid	Not_assigned	NZ_CP031193	121511	DVJ78_RS18445	WP_115365272.1	1380	NRG
Plasmid	Not_assigned	NZ_CP031193	121511	DVJ78_RS18450	WP_115365273.1	170	NRG-nh
Plasmid	Not_assigned	NZ_CP031193	121511	DVJ78_RS18455	WP_115365274.1	204	NRG
Plasmid	Not_assigned	NZ_CP031193	121511	DVJ78_RS18960	WP_162818700.1	70	NRG-nh
Plasmid	Not_assigned	NZ_CP031193	121511	DVJ78_RS18460	WP_162818701.1	72	NRG-nh
Plasmid	Not_assigned	NZ_CP031193	121511	DVJ78_RS18465	WP_205353461.1	420	NRG
Plasmid	Not_assigned	NZ_CP031193	121511	DVJ78_RS18470	WP_115365276.1	443	NRG
Plasmid	Not_assigned	NZ_CP031193	121511	DVJ78_RS18475	WP_114704228.1	232	NRG
Plasmid	Not_assigned	NZ_CP031193	121511	DVJ78_RS18965	WP_162818702.1	88	NRG
Plasmid	Not_assigned	NZ_CP031193	121511	DVJ78_RS18485	WP_115365277.1	218	NRG
Plasmid	Not_assigned	NZ_CP031193	121511	DVJ78_RS18490	WP_115365278.1	256	NRG
Plasmid	Not_assigned	NZ_CP031193	121511	DVJ78_RS18495	WP_162818703.1	412	NRG	integration and excision		Tnp_ISEscan		phrog_8463; DDE-type integrase/transposase/recombinase (translation)
Plasmid	Not_assigned	NZ_CP031193	121511	DVJ78_RS18500	WP_115365286.1	77	NRG
Plasmid	Not_assigned	NZ_CP031193	121511	DVJ78_RS18510	WP_115365280.1	333	NRG
Plasmid	Not_assigned	NZ_CP031094	120441	soil367_RS18235	WP_136550817.1	375	NRG-nh
Plasmid	Not_assigned	NZ_CP031094	120441	soil367_RS18240	WP_136550718.1	140	NRG-nh
Plasmid	Not_assigned	NZ_CP031094	120441	soil367_RS18245	WP_172962421.1	308	NRG-nh
Plasmid	Not_assigned	NZ_CP031094	120441	soil367_RS18250	WP_136550720.1	603	NRG-nh
Plasmid	Not_assigned	NZ_CP031094	120441	soil367_RS18255	WP_136550721.1	169	NRG
Plasmid	Not_assigned	NZ_CP031094	120441	soil367_RS18260	WP_136550722.1	271	NRG
Plasmid	Not_assigned	NZ_CP031094	120441	soil367_RS18265	WP_136550723.1	371	NRG-nh
Plasmid	Not_assigned	NZ_CP031094	120441	soil367_RS18270	WP_172962422.1	363	NRG	integration and excision		Recombinase		phrog_1; PF00589
Plasmid	Not_assigned	NZ_CP031094	120441	soil367_RS18275	WP_136550725.1	352	NRG-nh		Defense-cut_ga			JetC_III
Plasmid	Not_assigned	NZ_CP031094	120441	soil367_RS18280	WP_136550726.1	287	NRG
Plasmid	Not_assigned	NZ_CP031094	120441	soil367_RS18285	WP_136550727.1	250	NRG
Plasmid	Not_assigned	NZ_CP031094	120441	soil367_RS18290	WP_136550728.1	104	NRG
Plasmid	Not_assigned	NZ_CP031094	120441	soil367_RS18295	WP_136550729.1	91	NRG-nh
Plasmid	Not_assigned	NZ_CP031094	120441	soil367_RS18300	WP_136550730.1	477	NRG	other	Defense-strict			Type_II_MTases_FAM_2; phrog_363
Plasmid	Not_assigned	NZ_CP031094	120441	soil367_RS18305	WP_136550731.1	617	NRG	moron, auxiliary metabolic gene and host takeover	Defense-strict			DndC; phrog_2302
Plasmid	Not_assigned	NZ_CP031094	120441	soil367_RS18310	WP_136550732.1	82	NRG-nh
Plasmid	Not_assigned	NZ_CP031094	120441	soil367_RS18315	WP_136550733.1	156	NRG-nh
Plasmid	Not_assigned	NZ_CP031094	120441	soil367_RS18320	WP_136550734.1	430	NRG
Plasmid	Not_assigned	NZ_CP031094	120441	soil367_RS18325	WP_172962423.1	340	NRG
Plasmid	Not_assigned	NZ_CP031094	120441	soil367_RS18330	WP_136550736.1	445	NRG
Plasmid	Not_assigned	NZ_CP031094	120441	soil367_RS18335	WP_136550737.1	221	NRG
Plasmid	Not_assigned	NZ_CP031094	120441	soil367_RS18340	WP_136550738.1	179	NRG
Plasmid	Not_assigned	NZ_CP031094	120441	soil367_RS18345	WP_172962410.1	575	NRG
Plasmid	Not_assigned	NZ_CP031094	120441	soil367_RS18350	WP_136550739.1	247	NRG
Plasmid	Not_assigned	NZ_CP031094	120441	soil367_RS18360	WP_136550741.1	92	NRG-nh
Plasmid	Not_assigned	NZ_CP031094	120441	soil367_RS18365	WP_136545945.1	433	NRG	integration and excision		Tnp_ISfinder		phrog_11704; IS1380 family transposase (translation)
Plasmid	Not_assigned	NZ_CP031094	120441	soil367_RS18370	WP_136550742.1	68	NRG-nh
Plasmid	Not_assigned	NZ_CP031094	120441	soil367_RS18375	WP_136550818.1	204	NRG
Plasmid	Not_assigned	NZ_CP031094	120441	soil367_RS18380	WP_136550743.1	160	NRG
Plasmid	Not_assigned	NZ_CP031094	120441	soil367_RS18385	WP_136550744.1	162	NRG
Plasmid	Not_assigned	NZ_CP031094	120441	soil367_RS18390	WP_136550745.1	298	NRG
Plasmid	Not_assigned	NZ_CP031094	120441	soil367_RS18395	WP_136550746.1	345	NRG-nh
Plasmid	Not_assigned	NZ_CP031094	120441	soil367_RS18400	WP_136550747.1	343	NRG
Plasmid	Not_assigned	NZ_CP031094	120441	soil367_RS18405	WP_136550748.1	393	NRG
Plasmid	Not_assigned	NZ_CP031094	120441	soil367_RS18410	WP_136547574.1	433	NRG	integration and excision		Tnp_ISfinder		phrog_11704; IS1380 family transposase (translation)
Plasmid	Not_assigned	NZ_CP031094	120441	soil367_RS18420	WP_136550749.1	128	NRG
Plasmid	Not_assigned	NZ_CP031094	120441	soil367_RS18425	WP_136550750.1	358	NRG-nh
Plasmid	Not_assigned	NZ_CP031094	120441	soil367_RS18430	WP_136550751.1	226	NRG
Plasmid	Not_assigned	NZ_CP031094	120441	soil367_RS18435	WP_136550752.1	341	NRG
Plasmid	Not_assigned	NZ_CP031094	120441	soil367_RS18440	WP_172962424.1	446	NRG
Plasmid	Not_assigned	NZ_CP031094	120441	soil367_RS18445	WP_136550754.1	1154	NRG
Plasmid	Not_assigned	NZ_CP031094	120441	soil367_RS18450	WP_136550755.1	105	NRG-nh
Plasmid	Not_assigned	NZ_CP031094	120441	soil367_RS18455	WP_136550756.1	94	NRG-nh
Plasmid	Not_assigned	NZ_CP031094	120441	soil367_RS18460	WP_172962425.1	201	NRG-nh
Plasmid	Not_assigned	NZ_CP031094	120441	soil367_RS18465	WP_136550758.1	135	NRG-nh
Plasmid	Not_assigned	NZ_CP031094	120441	soil367_RS18470	WP_136550759.1	202	NRG
Plasmid	Not_assigned	NZ_CP031094	120441	soil367_RS18475	WP_136550760.1	151	NRG-nh
Plasmid	Not_assigned	NZ_CP031094	120441	soil367_RS18480	WP_136550761.1	343	NRG	DNA, RNA and nucleotide metabolism			Plasmid partition	parM; phrog_691
Plasmid	Not_assigned	NZ_CP031094	120441	soil367_RS18485	WP_136550762.1	164	NRG-nh
Plasmid	Not_assigned	NZ_CP031094	120441	soil367_RS18490	WP_136550763.1	263	NRG-nh
Plasmid	Not_assigned	NZ_CP031094	120441	soil367_RS18495	WP_136550764.1	93	NRG
Plasmid	Not_assigned	NZ_CP031094	120441	soil367_RS18500	WP_136550765.1	178	NRG-nh
Plasmid	Not_assigned	NZ_CP031094	120441	soil367_RS18505	WP_136550766.1	519	NRG-nh
Plasmid	Not_assigned	NZ_CP031094	120441	soil367_RS18510	WP_136550767.1	297	NRG-nh
Plasmid	Not_assigned	NZ_CP031094	120441	soil367_RS18515	WP_136550768.1	201	NRG-nh
Plasmid	Not_assigned	NZ_CP031094	120441	soil367_RS18520	WP_136550769.1	228	NRG-nh
Plasmid	Not_assigned	NZ_CP031094	120441	soil367_RS18525	WP_136550770.1	83	NRG
Plasmid	Not_assigned	NZ_CP031094	120441	soil367_RS18530	WP_136550771.1	113	NRG-nh
Plasmid	Not_assigned	NZ_CP031094	120441	soil367_RS18535	WP_136550772.1	232	NRG
Plasmid	Not_assigned	NZ_CP031094	120441	soil367_RS18545	WP_136550773.1	325	NRG
Plasmid	Not_assigned	NZ_CP031094	120441	soil367_RS18550	WP_136550774.1	141	NRG
Plasmid	Not_assigned	NZ_CP031094	120441	soil367_RS18555	WP_136550775.1	146	NRG
Plasmid	Not_assigned	NZ_CP031094	120441	soil367_RS18560	WP_136550776.1	115	NRG		Defense-strict			csa3_I_II_III_IV_V_VI_2
Plasmid	Not_assigned	NZ_CP031094	120441	soil367_RS18565	WP_136550777.1	335	RG
Plasmid	Not_assigned	NZ_CP031094	120441	soil367_RS18570	WP_136550778.1	406	NRG
Plasmid	Not_assigned	NZ_CP031094	120441	soil367_RS18575	WP_136550779.1	355	NRG	DNA, RNA and nucleotide metabolism				phrog_6397
Plasmid	Not_assigned	NZ_CP031094	120441	soil367_RS18580	WP_136550780.1	238	NRG
Plasmid	Not_assigned	NZ_CP031094	120441	soil367_RS18585	WP_136550819.1	154	NRG-nh
Plasmid	Not_assigned	NZ_CP031094	120441	soil367_RS18590	WP_136550781.1	558	NRG		Defense-cut_ga			Type_II_MTases_FAM_6
Plasmid	Not_assigned	NZ_CP031094	120441	soil367_RS18595	WP_136550782.1	164	NRG-nh
Plasmid	Not_assigned	NZ_CP031094	120441	soil367_RS18600	WP_136550783.1	96	NRG-nh
Plasmid	Not_assigned	NZ_CP031094	120441	soil367_RS18605	WP_136550784.1	653	NRG-nh
Plasmid	Not_assigned	NZ_CP031094	120441	soil367_RS18610	WP_136550785.1	180	NRG
Plasmid	Not_assigned	NZ_CP031094	120441	soil367_RS18615	WP_136550786.1	129	NRG
Plasmid	Not_assigned	NZ_CP031094	120441	soil367_RS18620	WP_172962426.1	154	NRG
Plasmid	Not_assigned	NZ_CP031094	120441	soil367_RS18625	WP_136550788.1	194	NRG	other				phrog_21776
Plasmid	Not_assigned	NZ_CP031094	120441	soil367_RS18630	WP_136550789.1	76	NRG-nh
Plasmid	Not_assigned	NZ_CP031094	120441	soil367_RS18635	WP_136550790.1	124	NRG-nh
Plasmid	Not_assigned	NZ_CP031094	120441	soil367_RS18885	WP_172962420.1	58	NRG-nh
Plasmid	Not_assigned	NZ_CP031094	120441	soil367_RS18645	WP_136550792.1	135	NRG-nh
Plasmid	Not_assigned	NZ_CP031094	120441	soil367_RS18650	WP_136550793.1	273	NRG	DNA, RNA and nucleotide metabolism			Plasmid partition	parA; phrog_164
Plasmid	Not_assigned	NZ_CP031094	120441	soil367_RS18655	WP_136550794.1	401	NRG	DNA, RNA and nucleotide metabolism			Plasmid partition	parB; phrog_3264
Plasmid	Not_assigned	NZ_CP031094	120441	soil367_RS18660	WP_136550795.1	295	NRG				Plasmid replication	replication_initiation_protein
Plasmid	Not_assigned	NZ_CP031094	120441	soil367_RS18665	WP_136550796.1	315	NRG
Plasmid	Not_assigned	NZ_CP031094	120441	soil367_RS18670	WP_136550797.1	174	NRG
Plasmid	Not_assigned	NZ_CP031094	120441	soil367_RS18675	WP_136550798.1	531	NRG
Plasmid	Not_assigned	NZ_CP031094	120441	soil367_RS18680	WP_136550799.1	730	NRG
Plasmid	Not_assigned	NZ_CP031094	120441	soil367_RS18685	WP_136550800.1	217	NRG-nh
Plasmid	Not_assigned	NZ_CP031094	120441	soil367_RS18690	WP_136550801.1	1017	NRG-nh
Plasmid	Not_assigned	NZ_CP031094	120441	soil367_RS18695	WP_136550820.1	602	NRG		Defense-cut_ga			DptH
Plasmid	Not_assigned	NZ_CP031094	120441	soil367_RS18700	WP_136550802.1	205	NRG
Plasmid	Not_assigned	NZ_CP031094	120441	soil367_RS18705	WP_136550803.1	94	NRG
Plasmid	Not_assigned	NZ_CP031094	120441	soil367_RS18710	WP_172962427.1	196	NRG
Plasmid	Not_assigned	NZ_CP031094	120441	soil367_RS18715	WP_136550805.1	361	NRG
Plasmid	Not_assigned	NZ_CP031094	120441	soil367_RS18720	WP_136550806.1	448	NRG
Plasmid	Not_assigned	NZ_CP031094	120441	soil367_RS18725	WP_136550807.1	182	NRG
Plasmid	Not_assigned	NZ_CP031094	120441	soil367_RS18730	WP_136550821.1	96	NRG
Plasmid	Not_assigned	NZ_CP031094	120441	soil367_RS18735	WP_136550808.1	2050	NRG-nh
Plasmid	Not_assigned	NZ_CP031094	120441	soil367_RS18740	WP_172962428.1	236	NRG
Plasmid	Not_assigned	NZ_CP031094	120441	soil367_RS18745	WP_136550810.1	839	NRG		Defense-cut_ga			DptH
Plasmid	Not_assigned	NZ_CP031094	120441	soil367_RS18750	WP_136550811.1	107	NRG
Plasmid	Not_assigned	NZ_CP031094	120441	soil367_RS18755	WP_136550812.1	169	NRG
Plasmid	Not_assigned	NZ_CP031094	120441	soil367_RS18760	WP_136550813.1	399	NRG
Plasmid	Not_assigned	NZ_CP031094	120441	soil367_RS18765	WP_136550814.1	229	NRG-nh
Plasmid	Not_assigned	NZ_CP031094	120441	soil367_RS18770	WP_136550815.1	333	NRG
Plasmid	Not_assigned	NZ_CP031094	120441	soil367_RS18775	WP_136550816.1	967	NRG
Plasmid	Not_assigned	NZ_CP032318	42169	D3Y59_RS17685	WP_119446543.1	186	NRG
Plasmid	Not_assigned	NZ_CP032318	42169	D3Y59_RS17690	WP_119446544.1	124	NRG
Plasmid	Not_assigned	NZ_CP032318	42169	D3Y59_RS17695	WP_119446545.1	451	NRG
Plasmid	Not_assigned	NZ_CP032318	42169	D3Y59_RS17700	WP_205590908.1	271	NRG
Plasmid	Not_assigned	NZ_CP032318	42169	D3Y59_RS17705	WP_119446576.1	89	NRG		Defense-strict			csa3_I_II_III_IV_V_VI_2
Plasmid	Not_assigned	NZ_CP032318	42169	D3Y59_RS17710	WP_162910893.1	222	NRG-nh
Plasmid	Not_assigned	NZ_CP032318	42169	D3Y59_RS17715	WP_119446547.1	123	NRG
Plasmid	Not_assigned	NZ_CP032318	42169	D3Y59_RS17720	WP_119446548.1	474	NRG
Plasmid	Not_assigned	NZ_CP032318	42169	D3Y59_RS17725	WP_119446549.1	1052	NRG
Plasmid	Not_assigned	NZ_CP032318	42169	D3Y59_RS17730	WP_119446550.1	389	NRG
Plasmid	Not_assigned	NZ_CP032318	42169	D3Y59_RS17735	WP_162910894.1	200	NRG
Plasmid	Not_assigned	NZ_CP032318	42169	D3Y59_RS17740	WP_119446551.1	230	NRG
Plasmid	Not_assigned	NZ_CP032318	42169	D3Y59_RS17745	WP_119446552.1	237	NRG
Plasmid	Not_assigned	NZ_CP032318	42169	D3Y59_RS17755	WP_119446553.1	204	RG
Plasmid	Not_assigned	NZ_CP032318	42169	D3Y59_RS17760	WP_119446554.1	395	NRG
Plasmid	Not_assigned	NZ_CP032318	42169	D3Y59_RS17765	WP_119446555.1	1469	RG
Plasmid	Not_assigned	NZ_CP032318	42169	D3Y59_RS17770	WP_119446556.1	109	NRG
Plasmid	Not_assigned	NZ_CP032318	42169	D3Y59_RS17775	WP_162910895.1	239	NRG
Plasmid	Not_assigned	NZ_CP032318	42169	D3Y59_RS17780	WP_119446558.1	74	NRG
Plasmid	Not_assigned	NZ_CP032318	42169	D3Y59_RS17785	WP_119446559.1	302	NRG	moron, auxiliary metabolic gene and host takeover				phrog_7245
Plasmid	Not_assigned	NZ_CP032318	42169	D3Y59_RS17790	WP_162910896.1	135	NRG
Plasmid	Not_assigned	NZ_CP032318	42169	D3Y59_RS17795	WP_119446561.1	313	RG				Plasmid replication	replication_initiation_protein
Plasmid	Not_assigned	NZ_CP032318	42169	D3Y59_RS17805	WP_119446578.1	26	NRG-nh
Plasmid	Not_assigned	NZ_CP032318	42169	D3Y59_RS17810	WP_119446563.1	96	NRG
Plasmid	Not_assigned	NZ_CP032318	42169	D3Y59_RS17815	WP_162910897.1	110	NRG
Plasmid	Not_assigned	NZ_CP032318	42169	D3Y59_RS17820	WP_162910898.1	118	NRG
Plasmid	Not_assigned	NZ_CP032318	42169	D3Y59_RS17825	WP_119446566.1	100	NRG
Plasmid	Not_assigned	NZ_CP032318	42169	D3Y59_RS17830	WP_119446567.1	361	NRG
Plasmid	Not_assigned	NZ_CP032318	42169	D3Y59_RS17835	WP_119446568.1	449	RG
Plasmid	Not_assigned	NZ_CP032318	42169	D3Y59_RS17840	WP_119446569.1	282	NRG		Defense-cut_ga			drmC
Plasmid	Not_assigned	NZ_CP032318	42169	D3Y59_RS17850	WP_119446571.1	304	NRG	DNA, RNA and nucleotide metabolism	Defense-strict			DEDDh_I_II_III_IV_V_VI_1; phrog_192
Plasmid	Not_assigned	NZ_CP032318	42169	D3Y59_RS17855	WP_119446572.1	1017	NRG	DNA, RNA and nucleotide metabolism	Defense-strict			HamB; phrog_6819
Plasmid	Not_assigned	NZ_CP032318	42169	D3Y59_RS17860	WP_119446573.1	987	NRG	integration and excision		Tnp_ISEscan		phrog_7951; Tn3 family transposase (translation)
Plasmid	Not_assigned	NZ_CP032319	31586	D3Y59_RS17865	WP_119446579.1	229	NRG
Plasmid	Not_assigned	NZ_CP032319	31586	D3Y59_RS17870	WP_119446580.1	616	NRG
Plasmid	Not_assigned	NZ_CP032319	31586	D3Y59_RS17875	WP_119446581.1	253	NRG
Plasmid	Not_assigned	NZ_CP032319	31586	D3Y59_RS17885	WP_119446582.1	144	NRG
Plasmid	Not_assigned	NZ_CP032319	31586	D3Y59_RS17890	WP_119446583.1	363	RG
Plasmid	Not_assigned	NZ_CP032319	31586	D3Y59_RS17895	WP_119446584.1	164	NRG	other				phrog_1249
Plasmid	Not_assigned	NZ_CP032319	31586	D3Y59_RS17900	WP_119446585.1	192	NRG
Plasmid	Not_assigned	NZ_CP032319	31586	D3Y59_RS17905	WP_119446586.1	115	RG		Defense-strict			csa3_I_II_III_IV_V_VI_2
Plasmid	Not_assigned	NZ_CP032319	31586	D3Y59_RS17910	WP_119446587.1	269	NRG
Plasmid	Not_assigned	NZ_CP032319	31586	D3Y59_RS17915	WP_119446588.1	105	RG
Plasmid	Not_assigned	NZ_CP032319	31586	D3Y59_RS17920	WP_119446589.1	110	NRG
Plasmid	Not_assigned	NZ_CP032319	31586	D3Y59_RS17925	WP_119446590.1	828	RG
Plasmid	Not_assigned	NZ_CP032319	31586	D3Y59_RS18485	WP_205590909.1	182	NRG
Plasmid	Not_assigned	NZ_CP032319	31586	D3Y59_RS17935	WP_119446591.1	217	NRG
Plasmid	Not_assigned	NZ_CP032319	31586	D3Y59_RS17940	WP_119446592.1	218	NRG
Plasmid	Not_assigned	NZ_CP032319	31586	D3Y59_RS17945	WP_119446593.1	369	NRG
Plasmid	Not_assigned	NZ_CP032319	31586	D3Y59_RS17950	WP_119446594.1	204	NRG
Plasmid	Not_assigned	NZ_CP032319	31586	D3Y59_RS17955	WP_119446595.1	399	NRG
Plasmid	Not_assigned	NZ_CP032319	31586	D3Y59_RS17960	WP_119446596.1	386	NRG
Plasmid	Not_assigned	NZ_CP032319	31586	D3Y59_RS17965	WP_119446597.1	62	NRG
Plasmid	Not_assigned	NZ_CP032319	31586	D3Y59_RS17970	WP_119446598.1	249	NRG		Defense-strict			AbiEi_4
Plasmid	Not_assigned	NZ_CP032319	31586	D3Y59_RS17975	WP_119446599.1	328	NRG		Defense-strict			AbiEii
Plasmid	Not_assigned	NZ_CP032319	31586	D3Y59_RS17980	WP_119446600.1	581	NRG
Plasmid	Not_assigned	NZ_CP032319	31586	D3Y59_RS17985	WP_119446601.1	207	NRG
Plasmid	Not_assigned	NZ_CP032319	31586	D3Y59_RS17990	WP_119446602.1	125	RG
Plasmid	Not_assigned	NZ_CP032319	31586	D3Y59_RS17995	WP_119446603.1	754	NRG	other				phrog_12316
Plasmid	Not_assigned	NZ_CP032319	31586	D3Y59_RS18000	WP_162910900.1	303	NRG		Defense-cut_ga			LmuA_effector_Protease
Plasmid	Not_assigned	NZ_CP032319	31586	D3Y59_RS18005	WP_119446605.1	155	NRG
Plasmid	Not_assigned	NZ_CP032319	31586	D3Y59_RS18010	WP_119446606.1	314	NRG
Plasmid	Not_assigned	NZ_CP032319	31586	D3Y59_RS18015	WP_119446607.1	235	NRG
Plasmid	Not_assigned	NZ_CP032319	31586	D3Y59_RS18020	WP_119446608.1	180	NRG
Plasmid	Not_assigned	NZ_CP032319	31586	D3Y59_RS18025	WP_119446609.1	414	RG
Plasmid	Not_assigned	NZ_CP032320	11152	D3Y59_RS18035	WP_119446610.1	100	NRG
Plasmid	Not_assigned	NZ_CP032320	11152	D3Y59_RS18040	WP_119446611.1	79	NRG-nh
Plasmid	Not_assigned	NZ_CP032320	11152	D3Y59_RS18045	WP_162910901.1	385	NRG-nh
Plasmid	Not_assigned	NZ_CP032320	11152	D3Y59_RS18055	WP_119446614.1	599	NRG
Plasmid	Not_assigned	NZ_CP032320	11152	D3Y59_RS18060	WP_119446615.1	125	NRG		Defense-strict			csa3_I_II_III_IV_V_VI_2
Plasmid	Not_assigned	NZ_CP032320	11152	D3Y59_RS18065	WP_119446616.1	203	NRG
Plasmid	Not_assigned	NZ_CP032320	11152	D3Y59_RS18075	WP_119446618.1	669	RG
Plasmid	Not_assigned	NZ_CP032320	11152	D3Y59_RS18085	WP_119446620.1	203	NRG
Plasmid	Not_assigned	NZ_CP032320	11152	D3Y59_RS18090	WP_119446621.1	105	NRG
Plasmid	Not_assigned	NZ_CP037868	45188	HPF_RS23330	WP_133158223.1	208	NRG-nh
Plasmid	Not_assigned	NZ_CP037868	45188	HPF_RS23335	WP_133158265.1	236	NRG
Plasmid	Not_assigned	NZ_CP037868	45188	HPF_RS23340	WP_133158224.1	109	NRG
Plasmid	Not_assigned	NZ_CP037868	45188	HPF_RS23345	WP_133158225.1	277	NRG
Plasmid	Not_assigned	NZ_CP037868	45188	HPF_RS23350	WP_133158226.1	98	NRG-nh
Plasmid	Not_assigned	NZ_CP037868	45188	HPF_RS23355	WP_165961781.1	92	NRG
Plasmid	Not_assigned	NZ_CP037868	45188	HPF_RS23360	WP_165961771.1	392	NRG
Plasmid	Not_assigned	NZ_CP037868	45188	HPF_RS23365	WP_133158228.1	110	NRG-nh
Plasmid	Not_assigned	NZ_CP037868	45188	HPF_RS23375	WP_012435589.1	118	RG
Plasmid	Not_assigned	NZ_CP037868	45188	HPF_RS23380	WP_011514928.1	186	RG
Plasmid	Not_assigned	NZ_CP037868	45188	HPF_RS23385	WP_011342942.1	94	RG
Plasmid	Not_assigned	NZ_CP037868	45188	HPF_RS23390	WP_011342941.1	92	RG
Plasmid	Not_assigned	NZ_CP037868	45188	HPF_RS23395	WP_012435588.1	197	RG	DNA, RNA and nucleotide metabolism		Recombinase		phrog_125; PF00239
Plasmid	Not_assigned	NZ_CP037868	45188	HPF_RS23400	WP_012077404.1	1009	RG	integration and excision		Tnp_ISEscan		phrog_7951; Tn3 family transposase (translation)
Plasmid	Not_assigned	NZ_CP037868	45188	HPF_RS23405	WP_133158230.1	169	NRG	DNA, RNA and nucleotide metabolism				phrog_10276
Plasmid	Not_assigned	NZ_CP037868	45188	HPF_RS23410	WP_133158231.1	82	NRG-nh
Plasmid	Not_assigned	NZ_CP037868	45188	HPF_RS23415	WP_133158232.1	647	NRG				Plasmid partition	parB
Plasmid	Not_assigned	NZ_CP037868	45188	HPF_RS23735	WP_165961772.1	124	NRG-nh
Plasmid	Not_assigned	NZ_CP037868	45188	HPF_RS23420	WP_133158267.1	257	NRG	other	Defense-cut_ga			Type_II_MTases_FAM_33; phrog_1071
Plasmid	Not_assigned	NZ_CP037868	45188	HPF_RS23425	WP_133158233.1	362	NRG		Defense-strict			Type_II_REase22
Plasmid	Not_assigned	NZ_CP037868	45188	HPF_RS23430	WP_133158268.1	518	NRG	other	Defense-strict			Type_II_MTases_FAM_10; phrog_1600
Plasmid	Not_assigned	NZ_CP037868	45188	HPF_RS23435	WP_133158234.1	62	NRG-nh
Plasmid	Not_assigned	NZ_CP037868	45188	HPF_RS23440	WP_133158235.1	141	NRG-nh
Plasmid	Not_assigned	NZ_CP037868	45188	HPF_RS23445	WP_133158236.1	243	NRG
Plasmid	Not_assigned	NZ_CP037868	45188	HPF_RS23450	WP_133158237.1	145	NRG-nh				Plasmid partition	stbA_nter
Plasmid	Not_assigned	NZ_CP037868	45188	HPF_RS23455	WP_133158238.1	187	NRG
Plasmid	Not_assigned	NZ_CP037868	45188	HPF_RS23460	WP_133158239.1	368	NRG
Plasmid	Not_assigned	NZ_CP037868	45188	HPF_RS23465	WP_133158240.1	121	NRG-nh
Plasmid	Not_assigned	NZ_CP037868	45188	HPF_RS23470	WP_133158241.1	156	NRG
Plasmid	Not_assigned	NZ_CP037868	45188	HPF_RS23475	WP_133158242.1	115	NRG-nh
Plasmid	Not_assigned	NZ_CP037868	45188	HPF_RS23480	WP_133158243.1	99	NRG
Plasmid	Not_assigned	NZ_CP037868	45188	HPF_RS23485	WP_133158244.1	106	NRG
Plasmid	Not_assigned	NZ_CP037868	45188	HPF_RS23490	WP_133158245.1	800	NRG
Plasmid	Not_assigned	NZ_CP037868	45188	HPF_RS23495	WP_133158246.1	329	NRG-nh
Plasmid	Not_assigned	NZ_CP037868	45188	HPF_RS23500	WP_165961773.1	197	NRG
Plasmid	Not_assigned	NZ_CP037868	45188	HPF_RS23505	WP_133158248.1	66	NRG-nh
Plasmid	Not_assigned	NZ_CP037868	45188	HPF_RS23510	WP_165961774.1	226	NRG
Plasmid	Not_assigned	NZ_CP037868	45188	HPF_RS23515	WP_165961775.1	294	NRG
Plasmid	Not_assigned	NZ_CP037868	45188	HPF_RS23740	WP_165961776.1	446	NRG
Plasmid	Not_assigned	NZ_CP037868	45188	HPF_RS23530	WP_133158253.1	392	NRG
Plasmid	Not_assigned	NZ_CP037868	45188	HPF_RS23535	WP_207959453.1	688	NRG
Plasmid	Not_assigned	NZ_CP037868	45188	HPF_RS23540	WP_133158254.1	437	NRG-nh
Plasmid	Not_assigned	NZ_CP037868	45188	HPF_RS23745	WP_165961777.1	57	NRG-nh
Plasmid	Not_assigned	NZ_CP037868	45188	HPF_RS23545	WP_133158255.1	65	NRG-nh
Plasmid	Not_assigned	NZ_CP037868	45188	HPF_RS23550	WP_165961778.1	166	NRG
Plasmid	Not_assigned	NZ_CP037868	45188	HPF_RS23555	WP_133158257.1	71	NRG-nh
Plasmid	Not_assigned	NZ_CP037868	45188	HPF_RS23560	WP_133158258.1	83	NRG-nh
Plasmid	Not_assigned	NZ_CP037868	45188	HPF_RS23565	WP_165961779.1	132	NRG
Plasmid	Not_assigned	NZ_CP037868	45188	HPF_RS23750	WP_165961780.1	45	NRG
Plasmid	Not_assigned	NZ_CP037868	45188	HPF_RS23570	WP_133158260.1	73	NRG-nh
Plasmid	Not_assigned	NZ_CP037868	45188	HPF_RS23805	WP_207959455.1	212	NRG-nh
Plasmid	Not_assigned	NZ_CP037868	45188	HPF_RS23580	WP_133158261.1	147	NRG
Plasmid	Not_assigned	NZ_CP037868	45188	HPF_RS23585	WP_133158262.1	130	NRG-nh
Plasmid	Not_assigned	NZ_CP037868	45188	HPF_RS23590	WP_133158263.1	113	NRG-nh
Plasmid	Not_assigned	NZ_CP060785	181767	H9L05_RS20870	WP_187734446.1	259	NRG-nh
Plasmid	Not_assigned	NZ_CP060785	181767	H9L05_RS20875	WP_187734447.1	80	NRG
Plasmid	Not_assigned	NZ_CP060785	181767	H9L05_RS20885	WP_187734448.1	121	NRG-nh
Plasmid	Not_assigned	NZ_CP060785	181767	H9L05_RS20890	WP_187734449.1	88	NRG-nh
Plasmid	Not_assigned	NZ_CP060785	181767	H9L05_RS20895	WP_187734450.1	166	NRG-nh
Plasmid	Not_assigned	NZ_CP060785	181767	H9L05_RS20900	WP_187734451.1	144	NRG-nh
Plasmid	Not_assigned	NZ_CP060785	181767	H9L05_RS20905	WP_187734452.1	306	NRG-nh
Plasmid	Not_assigned	NZ_CP060785	181767	H9L05_RS20910	WP_187734453.1	75	NRG-nh
Plasmid	Not_assigned	NZ_CP060785	181767	H9L05_RS20915	WP_187734454.1	224	NRG-nh
Plasmid	Not_assigned	NZ_CP060785	181767	H9L05_RS20920	WP_187734455.1	562	NRG-nh
Plasmid	Not_assigned	NZ_CP060785	181767	H9L05_RS20925	WP_187734456.1	421	NRG-nh
Plasmid	Not_assigned	NZ_CP060785	181767	H9L05_RS20930	WP_187734457.1	56	NRG-nh
Plasmid	Not_assigned	NZ_CP060785	181767	H9L05_RS20935	WP_187734458.1	135	NRG
Plasmid	Not_assigned	NZ_CP060785	181767	H9L05_RS20940	WP_187734459.1	339	NRG
Plasmid	Not_assigned	NZ_CP060785	181767	H9L05_RS20945	WP_187734460.1	212	NRG-nh
Plasmid	Not_assigned	NZ_CP060785	181767	H9L05_RS20950	WP_187734461.1	426	NRG
Plasmid	Not_assigned	NZ_CP060785	181767	H9L05_RS20955	WP_187734462.1	252	RG
Plasmid	Not_assigned	NZ_CP060785	181767	H9L05_RS20960	WP_187734463.1	1092	NRG
Plasmid	Not_assigned	NZ_CP060785	181767	H9L05_RS20965	WP_187734464.1	153	NRG-nh
Plasmid	Not_assigned	NZ_CP060785	181767	H9L05_RS20970	WP_187734465.1	345	NRG
Plasmid	Not_assigned	NZ_CP060785	181767	H9L05_RS20975	WP_187734466.1	250	NRG
Plasmid	Not_assigned	NZ_CP060785	181767	H9L05_RS20980	WP_187734467.1	713	NRG
Plasmid	Not_assigned	NZ_CP060785	181767	H9L05_RS20985	WP_187734468.1	178	NRG-nh
Plasmid	Not_assigned	NZ_CP060785	181767	H9L05_RS20990	WP_187734469.1	69	NRG-nh
Plasmid	Not_assigned	NZ_CP060785	181767	H9L05_RS20995	WP_187734470.1	223	NRG-nh
Plasmid	Not_assigned	NZ_CP060785	181767	H9L05_RS21000	WP_187734471.1	112	NRG-nh
Plasmid	Not_assigned	NZ_CP060785	181767	H9L05_RS21005	WP_187734472.1	136	NRG-nh
Plasmid	Not_assigned	NZ_CP060785	181767	H9L05_RS21010	WP_187734473.1	138	NRG
Plasmid	Not_assigned	NZ_CP060785	181767	H9L05_RS21020	WP_187734474.1	263	RG
Plasmid	Not_assigned	NZ_CP060785	181767	H9L05_RS21025	WP_187734475.1	207	RG
Plasmid	Not_assigned	NZ_CP060785	181767	H9L05_RS21030	WP_187734476.1	82	RG
Plasmid	Not_assigned	NZ_CP060785	181767	H9L05_RS21035	WP_187734477.1	260	NRG
Plasmid	Not_assigned	NZ_CP060785	181767	H9L05_RS21040	WP_187734478.1	126	NRG-nh
Plasmid	Not_assigned	NZ_CP060785	181767	H9L05_RS21045	WP_187734479.1	213	NRG
Plasmid	Not_assigned	NZ_CP060785	181767	H9L05_RS21055	WP_187734480.1	167	NRG-nh
Plasmid	Not_assigned	NZ_CP060785	181767	H9L05_RS21060	WP_187734481.1	112	NRG-nh
Plasmid	Not_assigned	NZ_CP060785	181767	H9L05_RS21065	WP_187734482.1	56	NRG-nh
Plasmid	Not_assigned	NZ_CP060785	181767	H9L05_RS21070	WP_187734483.1	205	NRG-nh
Plasmid	Not_assigned	NZ_CP060785	181767	H9L05_RS21075	WP_187734484.1	56	NRG-nh
Plasmid	Not_assigned	NZ_CP060785	181767	H9L05_RS21080	WP_187734485.1	166	NRG-nh
Plasmid	Not_assigned	NZ_CP060785	181767	H9L05_RS21090	WP_187734486.1	193	NRG
Plasmid	Not_assigned	NZ_CP060785	181767	H9L05_RS21095	WP_187734487.1	63	NRG-nh
Plasmid	Not_assigned	NZ_CP060785	181767	H9L05_RS21100	WP_187734488.1	139	NRG-nh
Plasmid	Not_assigned	NZ_CP060785	181767	H9L05_RS21105	WP_187734489.1	256	NRG-nh
Plasmid	Not_assigned	NZ_CP060785	181767	H9L05_RS21110	WP_187734490.1	316	NRG-nh
Plasmid	Not_assigned	NZ_CP060785	181767	H9L05_RS21115	WP_187734491.1	244	NRG
Plasmid	Not_assigned	NZ_CP060785	181767	H9L05_RS21120	WP_187734492.1	471	NRG-nh
Plasmid	Not_assigned	NZ_CP060785	181767	H9L05_RS21125	WP_187734493.1	81	NRG-nh
Plasmid	Not_assigned	NZ_CP060785	181767	H9L05_RS21130	WP_187734494.1	417	NRG
Plasmid	Not_assigned	NZ_CP060785	181767	H9L05_RS21135	WP_187734511.1	370	NRG
Plasmid	Not_assigned	NZ_CP060785	181767	H9L05_RS21140	WP_187734495.1	376	NRG
Plasmid	Not_assigned	NZ_CP060785	181767	H9L05_RS21145	WP_187734496.1	376	NRG-nh
Plasmid	Not_assigned	NZ_CP060785	181767	H9L05_RS21150	WP_187734497.1	330	NRG-nh
Plasmid	Not_assigned	NZ_CP060785	181767	H9L05_RS21155	WP_187734498.1	700	NRG-nh
Plasmid	Not_assigned	NZ_CP060785	181767	H9L05_RS21160	WP_187734499.1	295	NRG
Plasmid	Not_assigned	NZ_CP060785	181767	H9L05_RS21170	WP_187734500.1	374	NRG-nh
Plasmid	Not_assigned	NZ_CP060785	181767	H9L05_RS21175	WP_187734501.1	340	NRG-nh
Plasmid	Not_assigned	NZ_CP060785	181767	H9L05_RS21180	WP_187734502.1	713	NRG-nh
Plasmid	Not_assigned	NZ_CP060785	181767	H9L05_RS21205	WP_187734512.1	269	NRG
Plasmid	Not_assigned	NZ_CP060785	181767	H9L05_RS21210	WP_187734503.1	525	NRG
Plasmid	Not_assigned	NZ_CP060785	181767	H9L05_RS21220	WP_187734504.1	120	NRG-nh
Plasmid	Not_assigned	NZ_CP060785	181767	H9L05_RS21225	WP_187734505.1	229	NRG	DNA, RNA and nucleotide metabolism				phrog_11145
Plasmid	Not_assigned	NZ_CP060785	181767	H9L05_RS21230	WP_187734506.1	142	NRG
Plasmid	Not_assigned	NZ_CP060785	181767	H9L05_RS21235	WP_187734507.1	94	NRG-nh
Plasmid	Not_assigned	NZ_CP060785	181767	H9L05_RS21240	WP_187734508.1	667	NRG-nh
Plasmid	Not_assigned	NZ_CP060785	181767	H9L05_RS21245	WP_187734509.1	203	NRG-nh
Plasmid	Not_assigned	NZ_CP060785	181767	H9L05_RS21250	WP_187734510.1	261	NRG-nh
Plasmid	Not_assigned	NZ_CP060785	181767	H9L05_RS21255	WP_187734373.1	228	NRG-nh
Plasmid	Not_assigned	NZ_CP060785	181767	H9L05_RS21260	WP_187734374.1	978	NRG
Plasmid	Not_assigned	NZ_CP060785	181767	H9L05_RS21270	WP_187734513.1	213	NRG
Plasmid	Not_assigned	NZ_CP060785	181767	H9L05_RS21275	WP_187734375.1	185	NRG-nh
Plasmid	Not_assigned	NZ_CP060785	181767	H9L05_RS21285	WP_187734376.1	146	NRG-nh
Plasmid	Not_assigned	NZ_CP060785	181767	H9L05_RS21295	WP_187734377.1	232	NRG
Plasmid	Not_assigned	NZ_CP060785	181767	H9L05_RS21300	WP_187734378.1	488	NRG-nh
Plasmid	Not_assigned	NZ_CP060785	181767	H9L05_RS21305	WP_187734379.1	264	NRG-nh
Plasmid	Not_assigned	NZ_CP060785	181767	H9L05_RS21310	WP_187734380.1	143	NRG-nh
Plasmid	Not_assigned	NZ_CP060785	181767	H9L05_RS21315	WP_187734381.1	256	NRG-nh
Plasmid	Not_assigned	NZ_CP060785	181767	H9L05_RS21320	WP_187734514.1	306	RG	integration and excision		Recombinase		phrog_216; PF00589
Plasmid	Not_assigned	NZ_CP060785	181767	H9L05_RS21325	WP_187734382.1	70	NRG-nh
Plasmid	Not_assigned	NZ_CP060785	181767	H9L05_RS21330	WP_187734383.1	259	RG
Plasmid	Not_assigned	NZ_CP060785	181767	H9L05_RS21335	WP_187734384.1	277	NRG				Plasmid replication	replication_initiation_protein
Plasmid	Not_assigned	NZ_CP060785	181767	H9L05_RS21340	WP_187734385.1	126	NRG-nh
Plasmid	Not_assigned	NZ_CP060785	181767	H9L05_RS21345	WP_187734386.1	60	NRG-nh
Plasmid	Not_assigned	NZ_CP060785	181767	H9L05_RS21350	WP_187734387.1	53	NRG-nh
Plasmid	Not_assigned	NZ_CP060785	181767	H9L05_RS21355	WP_187734388.1	250	NRG				Plasmid partition	parA
Plasmid	Not_assigned	NZ_CP060785	181767	H9L05_RS21360	WP_187734389.1	102	RG
Plasmid	Not_assigned	NZ_CP060785	181767	H9L05_RS21365	WP_187734390.1	69	NRG-nh
Plasmid	Not_assigned	NZ_CP060785	181767	H9L05_RS21370	WP_187734391.1	90	NRG
Plasmid	Not_assigned	NZ_CP060785	181767	H9L05_RS21375	WP_187734392.1	156	NRG	DNA, RNA and nucleotide metabolism				phrog_811
Plasmid	Not_assigned	NZ_CP060785	181767	H9L05_RS21380	WP_187734393.1	431	NRG	DNA, RNA and nucleotide metabolism				phrog_1268
Plasmid	Not_assigned	NZ_CP060785	181767	H9L05_RS21385	WP_187734394.1	328	NRG
Plasmid	Not_assigned	NZ_CP060785	181767	H9L05_RS21395	WP_187734395.1	528	NRG
Plasmid	Not_assigned	NZ_CP060785	181767	H9L05_RS21405	WP_187734396.1	386	NRG-nh
Plasmid	Not_assigned	NZ_CP060785	181767	H9L05_RS21410	WP_187734517.1	63	NRG-nh
Plasmid	Not_assigned	NZ_CP060785	181767	H9L05_RS21415	WP_187734397.1	170	NRG
Plasmid	Not_assigned	NZ_CP060785	181767	H9L05_RS21420	WP_187734398.1	162	NRG	other				phrog_1249
Plasmid	Not_assigned	NZ_CP060785	181767	H9L05_RS21425	WP_187734399.1	429	NRG-nh
Plasmid	Not_assigned	NZ_CP060785	181767	H9L05_RS21430	WP_187734400.1	56	NRG-nh
Plasmid	Not_assigned	NZ_CP060785	181767	H9L05_RS21435	WP_187734401.1	69	NRG-nh
Plasmid	Not_assigned	NZ_CP060785	181767	H9L05_RS21440	WP_187734402.1	142	NRG
Plasmid	Not_assigned	NZ_CP060785	181767	H9L05_RS21455	WP_187734403.1	45	NRG-nh	DNA, RNA and nucleotide metabolism		Recombinase		phrog_8275; PF00239
Plasmid	Not_assigned	NZ_CP060785	181767	H9L05_RS21465	WP_187734404.1	163	NRG-nh
Plasmid	Not_assigned	NZ_CP060785	181767	H9L05_RS21470	WP_187734405.1	70	NRG-nh
Plasmid	Not_assigned	NZ_CP060785	181767	H9L05_RS21475	WP_187734406.1	269	NRG-nh
Plasmid	Not_assigned	NZ_CP060785	181767	H9L05_RS21480	WP_187734407.1	172	NRG-nh
Plasmid	Not_assigned	NZ_CP060785	181767	H9L05_RS21485	WP_187734408.1	320	NRG
Plasmid	Not_assigned	NZ_CP060785	181767	H9L05_RS21490	WP_187734409.1	232	RG	DNA, RNA and nucleotide metabolism		Recombinase		phrog_125; PF00239
Plasmid	Not_assigned	NZ_CP060785	181767	H9L05_RS21495	WP_187734410.1	216	NRG-nh
Plasmid	Not_assigned	NZ_CP060785	181767	H9L05_RS21500	WP_187734411.1	45	NRG-nh
Plasmid	Not_assigned	NZ_CP060785	181767	H9L05_RS21505	WP_187734412.1	364	RG	other				phrog_3333
Plasmid	Not_assigned	NZ_CP060785	181767	H9L05_RS21510	WP_187734413.1	123	NRG-nh
Plasmid	Not_assigned	NZ_CP060785	181767	H9L05_RS21515	WP_187734414.1	70	NRG-nh
Plasmid	Not_assigned	NZ_CP060785	181767	H9L05_RS21520	WP_187734515.1	53	NRG-nh
Plasmid	Not_assigned	NZ_CP060785	181767	H9L05_RS21530	WP_187734415.1	121	NRG-nh
Plasmid	Not_assigned	NZ_CP060785	181767	H9L05_RS21535	WP_187734416.1	88	NRG-nh
Plasmid	Not_assigned	NZ_CP060785	181767	H9L05_RS21540	WP_187734417.1	186	NRG
Plasmid	Not_assigned	NZ_CP060785	181767	H9L05_RS21545	WP_187734418.1	352	NRG-nh
Plasmid	Not_assigned	NZ_CP060785	181767	H9L05_RS21555	WP_187734419.1	342	RG
Plasmid	Not_assigned	NZ_CP060785	181767	H9L05_RS21560	WP_187734420.1	109	NRG-nh
Plasmid	Not_assigned	NZ_CP060785	181767	H9L05_RS21565	WP_187734421.1	287	NRG-nh	other				phrog_3333
Plasmid	Not_assigned	NZ_CP060785	181767	H9L05_RS21570	WP_187734422.1	104	NRG
Plasmid	Not_assigned	NZ_CP060785	181767	H9L05_RS21575	WP_187734423.1	103	NRG-nh
Plasmid	Not_assigned	NZ_CP060785	181767	H9L05_RS21580	WP_187734424.1	346	NRG	other				phrog_2640
Plasmid	Not_assigned	NZ_CP060785	181767	H9L05_RS21585	WP_187734425.1	403	NRG-nh
Plasmid	Not_assigned	NZ_CP060785	181767	H9L05_RS21590	WP_187734426.1	460	NRG
Plasmid	Not_assigned	NZ_CP060785	181767	H9L05_RS21595	WP_187734427.1	140	NRG
Plasmid	Not_assigned	NZ_CP060785	181767	H9L05_RS21600	WP_187734428.1	164	NRG-nh
Plasmid	Not_assigned	NZ_CP060785	181767	H9L05_RS21605	WP_187734429.1	110	NRG-nh
Plasmid	Not_assigned	NZ_CP060785	181767	H9L05_RS21610	WP_187734430.1	134	NRG-nh
Plasmid	Not_assigned	NZ_CP060785	181767	H9L05_RS21615	WP_187734431.1	844	NRG
Plasmid	Not_assigned	NZ_CP060785	181767	H9L05_RS21620	WP_187734432.1	132	NRG-nh
Plasmid	Not_assigned	NZ_CP060785	181767	H9L05_RS21625	WP_187734433.1	320	NRG-nh
Plasmid	Not_assigned	NZ_CP060785	181767	H9L05_RS21630	WP_187734434.1	147	NRG
Plasmid	Not_assigned	NZ_CP060785	181767	H9L05_RS21635	WP_187734435.1	77	NRG-nh
Plasmid	Not_assigned	NZ_CP060785	181767	H9L05_RS21640	WP_187734436.1	371	NRG-nh
Plasmid	Not_assigned	NZ_CP060785	181767	H9L05_RS21650	WP_187734437.1	474	NRG
Plasmid	Not_assigned	NZ_CP060785	181767	H9L05_RS21655	WP_187734438.1	136	RG
Plasmid	Not_assigned	NZ_CP060785	181767	H9L05_RS21660	WP_187734439.1	186	RG
Plasmid	Not_assigned	NZ_CP060785	181767	H9L05_RS21665	WP_187734440.1	124	RG
Plasmid	Not_assigned	NZ_CP060785	181767	H9L05_RS21680	WP_187734516.1	89	RG		Defense-strict			csa3_I_II_III_IV_V_VI_2
Plasmid	Not_assigned	NZ_CP060785	181767	H9L05_RS21685	WP_187734441.1	123	RG
Plasmid	Not_assigned	NZ_CP060785	181767	H9L05_RS21690	WP_187734442.1	380	NRG
Plasmid	Not_assigned	NZ_CP060785	181767	H9L05_RS21695	WP_187734443.1	119	NRG-nh
Plasmid	Not_assigned	NZ_CP060785	181767	H9L05_RS21705	WP_187734444.1	390	RG
Plasmid	Not_assigned	NZ_CP060785	181767	H9L05_RS21710	WP_187734445.1	199	RG
Plasmid	Not_assigned	NZ_CP060786	107503	H9L05_RS21720	WP_187734558.1	430	NRG-nh		Defense-strict			pAgo_Short
Plasmid	Not_assigned	NZ_CP060786	107503	H9L05_RS21725	WP_187734559.1	115	NRG-nh
Plasmid	Not_assigned	NZ_CP060786	107503	H9L05_RS21730	WP_187734560.1	466	NRG-nh
Plasmid	Not_assigned	NZ_CP060786	107503	H9L05_RS21735	WP_187734561.1	151	NRG-nh
Plasmid	Not_assigned	NZ_CP060786	107503	H9L05_RS21740	WP_187734562.1	203	NRG-nh
Plasmid	Not_assigned	NZ_CP060786	107503	H9L05_RS21745	WP_187734563.1	155	RG	DNA, RNA and nucleotide metabolism				phrog_811
Plasmid	Not_assigned	NZ_CP060786	107503	H9L05_RS21750	WP_187734564.1	432	RG	DNA, RNA and nucleotide metabolism				phrog_1268
Plasmid	Not_assigned	NZ_CP060786	107503	H9L05_RS21755	WP_187734565.1	131	NRG
Plasmid	Not_assigned	NZ_CP060786	107503	H9L05_RS21770	WP_187734566.1	441	NRG
Plasmid	Not_assigned	NZ_CP060786	107503	H9L05_RS21775	WP_187734567.1	259	NRG
Plasmid	Not_assigned	NZ_CP060786	107503	H9L05_RS21780	WP_187734568.1	200	NRG
Plasmid	Not_assigned	NZ_CP060786	107503	H9L05_RS21785	WP_187734569.1	74	NRG-nh
Plasmid	Not_assigned	NZ_CP060786	107503	H9L05_RS21790	WP_187734570.1	418	NRG
Plasmid	Not_assigned	NZ_CP060786	107503	H9L05_RS21795	WP_187734571.1	199	NRG
Plasmid	Not_assigned	NZ_CP060786	107503	H9L05_RS21800	WP_187734572.1	82	NRG
Plasmid	Not_assigned	NZ_CP060786	107503	H9L05_RS21805	WP_187734609.1	264	NRG
Plasmid	Not_assigned	NZ_CP060786	107503	H9L05_RS21810	WP_187734610.1	109	NRG
Plasmid	Not_assigned	NZ_CP060786	107503	H9L05_RS21815	WP_187734573.1	64	NRG-nh
Plasmid	Not_assigned	NZ_CP060786	107503	H9L05_RS21820	WP_187734574.1	143	NRG
Plasmid	Not_assigned	NZ_CP060786	107503	H9L05_RS21825	WP_187734575.1	304	NRG-nh
Plasmid	Not_assigned	NZ_CP060786	107503	H9L05_RS21830	WP_187734576.1	312	NRG	moron, auxiliary metabolic gene and host takeover				phrog_7245
Plasmid	Not_assigned	NZ_CP060786	107503	H9L05_RS21835	WP_187734577.1	107	NRG-nh
Plasmid	Not_assigned	NZ_CP060786	107503	H9L05_RS21840	WP_187734578.1	102	NRG
Plasmid	Not_assigned	NZ_CP060786	107503	H9L05_RS21845	WP_187734579.1	73	NRG-nh
Plasmid	Not_assigned	NZ_CP060786	107503	H9L05_RS21850	WP_187734580.1	327	NRG				Plasmid replication	replication_initiation_protein
Plasmid	Not_assigned	NZ_CP060786	107503	H9L05_RS21855	WP_187734581.1	117	NRG
Plasmid	Not_assigned	NZ_CP060786	107503	H9L05_RS21860	WP_187734582.1	218	NRG				Plasmid partition	parA
Plasmid	Not_assigned	NZ_CP060786	107503	H9L05_RS21865	WP_187734583.1	62	NRG
Plasmid	Not_assigned	NZ_CP060786	107503	H9L05_RS21870	WP_187734584.1	306	NRG
Plasmid	Not_assigned	NZ_CP060786	107503	H9L05_RS21875	WP_187734585.1	407	NRG
Plasmid	Not_assigned	NZ_CP060786	107503	H9L05_RS21880	WP_187734586.1	205	RG
Plasmid	Not_assigned	NZ_CP060786	107503	H9L05_RS21890	WP_187734587.1	189	RG
Plasmid	Not_assigned	NZ_CP060786	107503	H9L05_RS21895	WP_187734588.1	217	RG
Plasmid	Not_assigned	NZ_CP060786	107503	H9L05_RS21900	WP_187734589.1	68	NRG-nh
Plasmid	Not_assigned	NZ_CP060786	107503	H9L05_RS21910	WP_187734590.1	40	NRG-nh
Plasmid	Not_assigned	NZ_CP060786	107503	H9L05_RS21915	WP_187734591.1	63	NRG
Plasmid	Not_assigned	NZ_CP060786	107503	H9L05_RS21920	WP_187734592.1	114	RG
Plasmid	Not_assigned	NZ_CP060786	107503	H9L05_RS21925	WP_187734593.1	241	NRG
Plasmid	Not_assigned	NZ_CP060786	107503	H9L05_RS21930	WP_187734594.1	157	NRG
Plasmid	Not_assigned	NZ_CP060786	107503	H9L05_RS21935	WP_187734595.1	240	NRG
Plasmid	Not_assigned	NZ_CP060786	107503	H9L05_RS21940	WP_187734596.1	106	NRG
Plasmid	Not_assigned	NZ_CP060786	107503	H9L05_RS21945	WP_187734597.1	317	NRG
Plasmid	Not_assigned	NZ_CP060786	107503	H9L05_RS21955	WP_187734598.1	121	NRG
Plasmid	Not_assigned	NZ_CP060786	107503	H9L05_RS21960	WP_187734599.1	400	NRG
Plasmid	Not_assigned	NZ_CP060786	107503	H9L05_RS21965	WP_187734600.1	50	NRG-nh
Plasmid	Not_assigned	NZ_CP060786	107503	H9L05_RS21970	WP_187734601.1	464	NRG
Plasmid	Not_assigned	NZ_CP060786	107503	H9L05_RS21975	WP_187734602.1	100	NRG
Plasmid	Not_assigned	NZ_CP060786	107503	H9L05_RS21980	WP_187734603.1	297	NRG-nh
Plasmid	Not_assigned	NZ_CP060786	107503	H9L05_RS21985	WP_187734604.1	1084	NRG
Plasmid	Not_assigned	NZ_CP060786	107503	H9L05_RS21990	WP_187734605.1	65	NRG
Plasmid	Not_assigned	NZ_CP060786	107503	H9L05_RS21995	WP_187734606.1	90	NRG
Plasmid	Not_assigned	NZ_CP060786	107503	H9L05_RS22000	WP_187734607.1	130	NRG
Plasmid	Not_assigned	NZ_CP060786	107503	H9L05_RS22005	WP_187734608.1	117	NRG
Plasmid	Not_assigned	NZ_CP060786	107503	H9L05_RS22010	WP_187734611.1	653	RG
Plasmid	Not_assigned	NZ_CP060786	107503	H9L05_RS22015	WP_187734518.1	204	RG
Plasmid	Not_assigned	NZ_CP060786	107503	H9L05_RS22020	WP_187734519.1	148	RG
Plasmid	Not_assigned	NZ_CP060786	107503	H9L05_RS22025	WP_187734520.1	389	NRG
Plasmid	Not_assigned	NZ_CP060786	107503	H9L05_RS22035	WP_187734521.1	165	NRG
Plasmid	Not_assigned	NZ_CP060786	107503	H9L05_RS22040	WP_187734522.1	193	NRG-nh
Plasmid	Not_assigned	NZ_CP060786	107503	H9L05_RS22045	WP_187734612.1	158	NRG-nh
Plasmid	Not_assigned	NZ_CP060786	107503	H9L05_RS22050	WP_187734523.1	411	NRG
Plasmid	Not_assigned	NZ_CP060786	107503	H9L05_RS22060	WP_187734524.1	169	NRG
Plasmid	Not_assigned	NZ_CP060786	107503	H9L05_RS22065	WP_187734525.1	204	NRG
Plasmid	Not_assigned	NZ_CP060786	107503	H9L05_RS22075	WP_187734526.1	125	RG
Plasmid	Not_assigned	NZ_CP060786	107503	H9L05_RS22085	WP_187734527.1	346	RG
Plasmid	Not_assigned	NZ_CP060786	107503	H9L05_RS22090	WP_187734528.1	160	NRG
Plasmid	Not_assigned	NZ_CP060786	107503	H9L05_RS22095	WP_187734529.1	319	NRG
Plasmid	Not_assigned	NZ_CP060786	107503	H9L05_RS22100	WP_187734530.1	188	NRG
Plasmid	Not_assigned	NZ_CP060786	107503	H9L05_RS22105	WP_187734531.1	184	NRG
Plasmid	Not_assigned	NZ_CP060786	107503	H9L05_RS22110	WP_187734532.1	419	RG
Plasmid	Not_assigned	NZ_CP060786	107503	H9L05_RS22115	WP_187734533.1	204	RG
Plasmid	Not_assigned	NZ_CP060786	107503	H9L05_RS22120	WP_187734534.1	381	RG
Plasmid	Not_assigned	NZ_CP060786	107503	H9L05_RS22125	WP_187734535.1	93	NRG-nh
Plasmid	Not_assigned	NZ_CP060786	107503	H9L05_RS22130	WP_187734536.1	98	NRG
Plasmid	Not_assigned	NZ_CP060786	107503	H9L05_RS22135	WP_187734537.1	1073	RG
Plasmid	Not_assigned	NZ_CP060786	107503	H9L05_RS22140	WP_187734538.1	103	NRG
Plasmid	Not_assigned	NZ_CP060786	107503	H9L05_RS22145	WP_187734539.1	184	NRG
Plasmid	Not_assigned	NZ_CP060786	107503	H9L05_RS22150	WP_187734540.1	674	NRG
Plasmid	Not_assigned	NZ_CP060786	107503	H9L05_RS22155	WP_187734541.1	138	NRG
Plasmid	Not_assigned	NZ_CP060786	107503	H9L05_RS22160	WP_187734542.1	111	NRG
Plasmid	Not_assigned	NZ_CP060786	107503	H9L05_RS22170	WP_187734543.1	68	NRG
Plasmid	Not_assigned	NZ_CP060786	107503	H9L05_RS22175	WP_187734544.1	65	NRG-nh
Plasmid	Not_assigned	NZ_CP060786	107503	H9L05_RS22180	WP_187734545.1	287	NRG
Plasmid	Not_assigned	NZ_CP060786	107503	H9L05_RS22185	WP_187734546.1	91	NRG-nh
Plasmid	Not_assigned	NZ_CP060786	107503	H9L05_RS22190	WP_187734547.1	795	NRG
Plasmid	Not_assigned	NZ_CP060786	107503	H9L05_RS22195	WP_187734613.1	147	RG
Plasmid	Not_assigned	NZ_CP060786	107503	H9L05_RS22205	WP_187734548.1	222	NRG
Plasmid	Not_assigned	NZ_CP060786	107503	H9L05_RS22210	WP_187734549.1	207	RG
Plasmid	Not_assigned	NZ_CP060786	107503	H9L05_RS22215	WP_187734550.1	82	RG
Plasmid	Not_assigned	NZ_CP060786	107503	H9L05_RS22220	WP_187734614.1	322	RG	integration and excision		Recombinase		phrog_216; PF00589
Plasmid	Not_assigned	NZ_CP060786	107503	H9L05_RS22225	WP_187734551.1	621	NRG-nh
Plasmid	Not_assigned	NZ_CP060786	107503	H9L05_RS22230	WP_187734552.1	204	NRG-nh
Plasmid	Not_assigned	NZ_CP060786	107503	H9L05_RS22235	WP_187734553.1	986	NRG-nh		Defense-strict			LmuB_SMC_FMO
Plasmid	Not_assigned	NZ_CP060786	107503	H9L05_RS22240	WP_187734554.1	177	NRG
Plasmid	Not_assigned	NZ_CP060786	107503	H9L05_RS22245	WP_187734555.1	346	NRG
Plasmid	Not_assigned	NZ_CP060786	107503	H9L05_RS22250	WP_187734556.1	420	NRG		Defense-strict			PtuA
Plasmid	Not_assigned	NZ_CP060787	72055	H9L05_RS22265	WP_187734646.1	295	RG	integration and excision		Tnp_ISEscan		phrog_8463; IS3 family transposase (translation)
Plasmid	Not_assigned	NZ_CP060787	72055	H9L05_RS22270	WP_187734647.1	135	NRG
Plasmid	Not_assigned	NZ_CP060787	72055	H9L05_RS22275	WP_187734648.1	251	NRG
Plasmid	Not_assigned	NZ_CP060787	72055	H9L05_RS22280	WP_187734649.1	127	NRG-nh
Plasmid	Not_assigned	NZ_CP060787	72055	H9L05_RS22285	WP_187734650.1	214	RG
Plasmid	Not_assigned	NZ_CP060787	72055	H9L05_RS22290	WP_187734651.1	710	NRG-nh
Plasmid	Not_assigned	NZ_CP060787	72055	H9L05_RS22295	WP_187734652.1	242	NRG-nh		Defense-cut_ga			ThsB_Grand
Plasmid	Not_assigned	NZ_CP060787	72055	H9L05_RS22300	WP_187734653.1	354	NRG		Defense-strict			PD-T7-2_A
Plasmid	Not_assigned	NZ_CP060787	72055	H9L05_RS22305	WP_187734654.1	632	NRG		Defense-strict			pAgo_LongB
Plasmid	Not_assigned	NZ_CP060787	72055	H9L05_RS22310	WP_187734655.1	119	NRG
Plasmid	Not_assigned	NZ_CP060787	72055	H9L05_RS22315	WP_187734673.1	1117	NRG		Defense-strict			Type_IIG_FAM_1.einsi_trimmed
Plasmid	Not_assigned	NZ_CP060787	72055	H9L05_RS22320	WP_187734674.1	27	NRG-nh
Plasmid	Not_assigned	NZ_CP060787	72055	H9L05_RS22325	WP_187734656.1	157	RG
Plasmid	Not_assigned	NZ_CP060787	72055	H9L05_RS22330	WP_187734657.1	739	NRG
Plasmid	Not_assigned	NZ_CP060787	72055	H9L05_RS22335	WP_187734658.1	339	NRG
Plasmid	Not_assigned	NZ_CP060787	72055	H9L05_RS22340	WP_187734659.1	154	NRG
Plasmid	Not_assigned	NZ_CP060787	72055	H9L05_RS22345	WP_187734660.1	262	RG				Plasmid partition	parA
Plasmid	Not_assigned	NZ_CP060787	72055	H9L05_RS22350	WP_187734661.1	97	NRG
Plasmid	Not_assigned	NZ_CP060787	72055	H9L05_RS22355	WP_187734662.1	115	NRG	transcription regulation	Defense-cut_ga			RosmerTA_RmrA_2634882613; phrog_1373
Plasmid	Not_assigned	NZ_CP060787	72055	H9L05_RS22360	WP_187734675.1	304	NRG				Plasmid replication	replication_initiation_protein
Plasmid	Not_assigned	NZ_CP060787	72055	H9L05_RS22365	WP_187734663.1	101	NRG
Plasmid	Not_assigned	NZ_CP060787	72055	H9L05_RS22370	WP_187734664.1	169	NRG
Plasmid	Not_assigned	NZ_CP060787	72055	H9L05_RS22375	WP_187734665.1	154	NRG
Plasmid	Not_assigned	NZ_CP060787	72055	H9L05_RS22380	WP_187734666.1	235	NRG-nh
Plasmid	Not_assigned	NZ_CP060787	72055	H9L05_RS22385	WP_187734667.1	616	NRG
Plasmid	Not_assigned	NZ_CP060787	72055	H9L05_RS22390	WP_187734668.1	131	NRG
Plasmid	Not_assigned	NZ_CP060787	72055	H9L05_RS22395	WP_187734669.1	224	NRG-nh
Plasmid	Not_assigned	NZ_CP060787	72055	H9L05_RS22400	WP_187734670.1	124	NRG
Plasmid	Not_assigned	NZ_CP060787	72055	H9L05_RS22405	WP_187734671.1	106	NRG
Plasmid	Not_assigned	NZ_CP060787	72055	H9L05_RS22410	WP_187734672.1	869	RG
Plasmid	Not_assigned	NZ_CP060787	72055	H9L05_RS22415	WP_187734615.1	104	NRG
Plasmid	Not_assigned	NZ_CP060787	72055	H9L05_RS22420	WP_187734616.1	265	NRG
Plasmid	Not_assigned	NZ_CP060787	72055	H9L05_RS22425	WP_187734617.1	82	NRG-nh
Plasmid	Not_assigned	NZ_CP060787	72055	H9L05_RS22430	WP_187734618.1	66	NRG-nh
Plasmid	Not_assigned	NZ_CP060787	72055	H9L05_RS22435	WP_187734619.1	307	RG
Plasmid	Not_assigned	NZ_CP060787	72055	H9L05_RS22440	WP_187734620.1	297	NRG
Plasmid	Not_assigned	NZ_CP060787	72055	H9L05_RS22445	WP_187734621.1	163	NRG-nh
Plasmid	Not_assigned	NZ_CP060787	72055	H9L05_RS22450	WP_187734622.1	169	NRG
Plasmid	Not_assigned	NZ_CP060787	72055	H9L05_RS22455	WP_187734623.1	127	NRG
Plasmid	Not_assigned	NZ_CP060787	72055	H9L05_RS22460	WP_187734624.1	84	NRG-nh
Plasmid	Not_assigned	NZ_CP060787	72055	H9L05_RS22465	WP_187734625.1	101	NRG
Plasmid	Not_assigned	NZ_CP060787	72055	H9L05_RS22470	WP_187734626.1	184	NRG
Plasmid	Not_assigned	NZ_CP060787	72055	H9L05_RS22475	WP_187734627.1	240	NRG-nh
Plasmid	Not_assigned	NZ_CP060787	72055	H9L05_RS22480	WP_187734628.1	120	NRG
Plasmid	Not_assigned	NZ_CP060787	72055	H9L05_RS22485	WP_187734629.1	128	NRG
Plasmid	Not_assigned	NZ_CP060787	72055	H9L05_RS22490	WP_187734630.1	235	NRG-nh
Plasmid	Not_assigned	NZ_CP060787	72055	H9L05_RS22495	WP_187734631.1	473	RG	DNA, RNA and nucleotide metabolism				phrog_6397
Plasmid	Not_assigned	NZ_CP060787	72055	H9L05_RS22500	WP_187734632.1	298	RG	moron, auxiliary metabolic gene and host takeover				phrog_7308
Plasmid	Not_assigned	NZ_CP060787	72055	H9L05_RS22505	WP_187734633.1	149	NRG
Plasmid	Not_assigned	NZ_CP060787	72055	H9L05_RS22510	WP_187734676.1	670	RG
Plasmid	Not_assigned	NZ_CP060787	72055	H9L05_RS22515	WP_187734634.1	204	RG
Plasmid	Not_assigned	NZ_CP060787	72055	H9L05_RS22520	WP_187734635.1	160	RG
Plasmid	Not_assigned	NZ_CP060787	72055	H9L05_RS22525	WP_187734636.1	101	NRG
Plasmid	Not_assigned	NZ_CP060787	72055	H9L05_RS22530	WP_187734637.1	58	NRG-nh
Plasmid	Not_assigned	NZ_CP060787	72055	H9L05_RS22535	WP_187734638.1	226	NRG
Plasmid	Not_assigned	NZ_CP060787	72055	H9L05_RS22540	WP_187734639.1	129	NRG
Plasmid	Not_assigned	NZ_CP060787	72055	H9L05_RS22550	WP_187734640.1	156	NRG
Plasmid	Not_assigned	NZ_CP060787	72055	H9L05_RS22555	WP_187734641.1	315	NRG	moron, auxiliary metabolic gene and host takeover				phrog_7308
Plasmid	Not_assigned	NZ_CP060787	72055	H9L05_RS22560	WP_187734642.1	167	NRG-nh		Defense-cut_ga			Type_II_REase22
Plasmid	Not_assigned	NZ_CP060787	72055	H9L05_RS22565	WP_187734643.1	414	NRG
Plasmid	Not_assigned	NZ_CP060787	72055	H9L05_RS22570	WP_187734644.1	149	NRG
Plasmid	Not_assigned	NZ_CP060787	72055	H9L05_RS22580	WP_187734645.1	175	NRG
Plasmid	Not_assigned	NZ_CP060788	35097	H9L05_RS22590	WP_187734698.1	52	NRG-nh			Recombinase		PF00239
Plasmid	Not_assigned	NZ_CP060788	35097	H9L05_RS22595	WP_187734699.1	257	NRG-nh		Defense-cut_ga			ThsB_Grand
Plasmid	Not_assigned	NZ_CP060788	35097	H9L05_RS22600	WP_187734700.1	128	NRG-nh
Plasmid	Not_assigned	NZ_CP060788	35097	H9L05_RS22605	WP_187734701.1	524	NRG-nh
Plasmid	Not_assigned	NZ_CP060788	35097	H9L05_RS22610	WP_187734702.1	85	NRG-nh
Plasmid	Not_assigned	NZ_CP060788	35097	H9L05_RS22615	WP_187734703.1	137	NRG
Plasmid	Not_assigned	NZ_CP060788	35097	H9L05_RS22620	WP_187734704.1	123	NRG-nh
Plasmid	Not_assigned	NZ_CP060788	35097	H9L05_RS22625	WP_187734705.1	160	NRG-nh
Plasmid	Not_assigned	NZ_CP060788	35097	H9L05_RS22630	WP_187734706.1	242	NRG-nh
Plasmid	Not_assigned	NZ_CP060788	35097	H9L05_RS22635	WP_187734707.1	174	NRG-nh
Plasmid	Not_assigned	NZ_CP060788	35097	H9L05_RS22640	WP_187734708.1	146	NRG-nh
Plasmid	Not_assigned	NZ_CP060788	35097	H9L05_RS22645	WP_187734709.1	255	NRG-nh
Plasmid	Not_assigned	NZ_CP060788	35097	H9L05_RS22650	WP_187734710.1	415	NRG-nh
Plasmid	Not_assigned	NZ_CP060788	35097	H9L05_RS22655	WP_187734711.1	223	NRG-nh
Plasmid	Not_assigned	NZ_CP060788	35097	H9L05_RS22660	WP_187734712.1	403	NRG
Plasmid	Not_assigned	NZ_CP060788	35097	H9L05_RS22665	WP_187734713.1	172	NRG-nh
Plasmid	Not_assigned	NZ_CP060788	35097	H9L05_RS22670	WP_187734714.1	88	NRG-nh
Plasmid	Not_assigned	NZ_CP060788	35097	H9L05_RS22675	WP_187734677.1	200	NRG
Plasmid	Not_assigned	NZ_CP060788	35097	H9L05_RS22680	WP_187734678.1	160	NRG-nh
Plasmid	Not_assigned	NZ_CP060788	35097	H9L05_RS22685	WP_187734679.1	54	NRG-nh
Plasmid	Not_assigned	NZ_CP060788	35097	H9L05_RS22690	WP_187734680.1	558	NRG-nh
Plasmid	Not_assigned	NZ_CP060788	35097	H9L05_RS22695	WP_187734681.1	138	NRG-nh
Plasmid	Not_assigned	NZ_CP060788	35097	H9L05_RS22700	WP_187734682.1	173	NRG-nh
Plasmid	Not_assigned	NZ_CP060788	35097	H9L05_RS22705	WP_187734683.1	176	NRG-nh
Plasmid	Not_assigned	NZ_CP060788	35097	H9L05_RS22710	WP_187734684.1	157	NRG-nh
Plasmid	Not_assigned	NZ_CP060788	35097	H9L05_RS22715	WP_187734685.1	123	NRG-nh
Plasmid	Not_assigned	NZ_CP060788	35097	H9L05_RS22720	WP_187734686.1	91	NRG
Plasmid	Not_assigned	NZ_CP060788	35097	H9L05_RS22725	WP_187734687.1	211	NRG-nh
Plasmid	Not_assigned	NZ_CP060788	35097	H9L05_RS22730	WP_187734688.1	253	RG	DNA, RNA and nucleotide metabolism			Plasmid partition	parA; phrog_164
Plasmid	Not_assigned	NZ_CP060788	35097	H9L05_RS22735	WP_187734689.1	124	NRG
Plasmid	Not_assigned	NZ_CP060788	35097	H9L05_RS22740	WP_187734690.1	406	RG				Plasmid replication	replication_initiation_protein
Plasmid	Not_assigned	NZ_CP060788	35097	H9L05_RS22745	WP_187734691.1	297	NRG-nh
Plasmid	Not_assigned	NZ_CP060788	35097	H9L05_RS22750	WP_187734692.1	91	NRG-nh
Plasmid	Not_assigned	NZ_CP060788	35097	H9L05_RS22755	WP_187734693.1	130	NRG-nh
Plasmid	Not_assigned	NZ_CP060788	35097	H9L05_RS22760	WP_187734694.1	72	NRG
Plasmid	Not_assigned	NZ_CP060788	35097	H9L05_RS22765	WP_187734695.1	226	NRG	DNA, RNA and nucleotide metabolism		Recombinase		phrog_125; PF00239
Plasmid	Not_assigned	NZ_CP060788	35097	H9L05_RS22770	WP_187734696.1	103	NRG-nh
Plasmid	Not_assigned	NZ_CP060788	35097	H9L05_RS22775	WP_187734697.1	77	NRG-nh
Plasmid	Not_assigned	NZ_CP037921	190065	EPD59_RS00010	WP_165963409.1	736	NRG
Plasmid	Not_assigned	NZ_CP037921	190065	EPD59_RS00015	WP_133270990.1	174	NRG
Plasmid	Not_assigned	NZ_CP037921	190065	EPD59_RS00025	WP_133270991.1	149	NRG
Plasmid	Not_assigned	NZ_CP037921	190065	EPD59_RS00030	WP_133270992.1	414	NRG
Plasmid	Not_assigned	NZ_CP037921	190065	EPD59_RS00035	WP_133270993.1	195	NRG
Plasmid	Not_assigned	NZ_CP037921	190065	EPD59_RS00040	WP_133270994.1	108	NRG
Plasmid	Not_assigned	NZ_CP037921	190065	EPD59_RS00045	WP_133270995.1	1467	RG
Plasmid	Not_assigned	NZ_CP037921	190065	EPD59_RS00050	WP_133270996.1	306	NRG
Plasmid	Not_assigned	NZ_CP037921	190065	EPD59_RS00055	WP_133270997.1	109	NRG
Plasmid	Not_assigned	NZ_CP037921	190065	EPD59_RS00060	WP_133270998.1	144	NRG
Plasmid	Not_assigned	NZ_CP037921	190065	EPD59_RS00065	WP_133270999.1	165	RG
Plasmid	Not_assigned	NZ_CP037921	190065	EPD59_RS00070	WP_133271000.1	748	RG
Plasmid	Not_assigned	NZ_CP037921	190065	EPD59_RS00075	WP_133271001.1	298	RG	moron, auxiliary metabolic gene and host takeover				phrog_7308
Plasmid	Not_assigned	NZ_CP037921	190065	EPD59_RS00080	WP_133271002.1	299	NRG	moron, auxiliary metabolic gene and host takeover				phrog_7308
Plasmid	Not_assigned	NZ_CP037921	190065	EPD59_RS00085	WP_133271003.1	244	NRG
Plasmid	Not_assigned	NZ_CP037921	190065	EPD59_RS00090	WP_133271004.1	120	NRG
Plasmid	Not_assigned	NZ_CP037921	190065	EPD59_RS00095	WP_133271005.1	200	NRG
Plasmid	Not_assigned	NZ_CP037921	190065	EPD59_RS00100	WP_133271006.1	82	NRG
Plasmid	Not_assigned	NZ_CP037921	190065	EPD59_RS00105	WP_133271007.1	209	NRG
Plasmid	Not_assigned	NZ_CP037921	190065	EPD59_RS00110	WP_133271008.1	124	NRG		Defense-strict			csa3_I_II_III_IV_V_VI_2
Plasmid	Not_assigned	NZ_CP037921	190065	EPD59_RS00115	WP_133271009.1	464	NRG
Plasmid	Not_assigned	NZ_CP037921	190065	EPD59_RS00120	WP_133271010.1	462	NRG
Plasmid	Not_assigned	NZ_CP037921	190065	EPD59_RS00125	WP_133271011.1	121	NRG
Plasmid	Not_assigned	NZ_CP037921	190065	EPD59_RS00130	WP_133271012.1	672	RG
Plasmid	Not_assigned	NZ_CP037921	190065	EPD59_RS00135	WP_133271013.1	318	NRG
Plasmid	Not_assigned	NZ_CP037921	190065	EPD59_RS00140	WP_133271014.1	110	NRG
Plasmid	Not_assigned	NZ_CP037921	190065	EPD59_RS00145	WP_165963410.1	255	NRG				Plasmid partition	parA
Plasmid	Not_assigned	NZ_CP037921	190065	EPD59_RS00150	WP_133271016.1	162	NRG
Plasmid	Not_assigned	NZ_CP037921	190065	EPD59_RS00155	WP_133271017.1	244	NRG
Plasmid	Not_assigned	NZ_CP037921	190065	EPD59_RS00160	WP_133271018.1	114	RG
Plasmid	Not_assigned	NZ_CP037921	190065	EPD59_RS00165	WP_133271019.1	105	NRG
Plasmid	Not_assigned	NZ_CP037921	190065	EPD59_RS00170	WP_133271020.1	822	RG
Plasmid	Not_assigned	NZ_CP037921	190065	EPD59_RS00175	WP_133271021.1	185	NRG
Plasmid	Not_assigned	NZ_CP037921	190065	EPD59_RS00180	WP_133271022.1	217	RG
Plasmid	Not_assigned	NZ_CP037921	190065	EPD59_RS00185	WP_133271023.1	216	NRG
Plasmid	Not_assigned	NZ_CP037921	190065	EPD59_RS00190	WP_133271024.1	358	NRG
Plasmid	Not_assigned	NZ_CP037921	190065	EPD59_RS00195	WP_133271025.1	205	RG
Plasmid	Not_assigned	NZ_CP037921	190065	EPD59_RS00200	WP_133271026.1	401	NRG
Plasmid	Not_assigned	NZ_CP037921	190065	EPD59_RS00205	WP_133271027.1	297	NRG
Plasmid	Not_assigned	NZ_CP037921	190065	EPD59_RS21430	WP_165963411.1	56	NRG
Plasmid	Not_assigned	NZ_CP037921	190065	EPD59_RS00210	WP_133271028.1	62	NRG
Plasmid	Not_assigned	NZ_CP037921	190065	EPD59_RS00215	WP_133271029.1	175	NRG
Plasmid	Not_assigned	NZ_CP037921	190065	EPD59_RS00220	WP_133271030.1	102	RG
Plasmid	Not_assigned	NZ_CP037921	190065	EPD59_RS00225	WP_165963412.1	119	NRG-nh				Plasmid partition	parA
Plasmid	Not_assigned	NZ_CP037921	190065	EPD59_RS00230	WP_133271032.1	108	NRG-nh				Plasmid partition	parA
Plasmid	Not_assigned	NZ_CP037921	190065	EPD59_RS00235	WP_133271033.1	121	NRG
Plasmid	Not_assigned	NZ_CP037921	190065	EPD59_RS00240	WP_133271034.1	392	RG				Plasmid replication	replication_initiation_protein
Plasmid	Not_assigned	NZ_CP037921	190065	EPD59_RS00245	WP_165963413.1	232	NRG
Plasmid	Not_assigned	NZ_CP037921	190065	EPD59_RS00250	WP_133271036.1	274	NRG		Defense-strict			PD_DExK_I_II_III_IV_V_VI_1
Plasmid	Not_assigned	NZ_CP037921	190065	EPD59_RS00260	WP_133271037.1	115	NRG
Plasmid	Not_assigned	NZ_CP037921	190065	EPD59_RS00265	WP_165963414.1	386	RG	other				phrog_3333
Plasmid	Not_assigned	NZ_CP037921	190065	EPD59_RS00270	WP_133271039.1	289	NRG
Plasmid	Not_assigned	NZ_CP037921	190065	EPD59_RS00285	WP_165963415.1	642	NRG
Plasmid	Not_assigned	NZ_CP037921	190065	EPD59_RS21435	WP_165963416.1	111	NRG-nh
Plasmid	Not_assigned	NZ_CP037921	190065	EPD59_RS00295	WP_133271041.1	199	NRG
Plasmid	Not_assigned	NZ_CP037921	190065	EPD59_RS00305	WP_133271042.1	182	NRG
Plasmid	Not_assigned	NZ_CP037921	190065	EPD59_RS00315	WP_165963417.1	184	NRG
Plasmid	Not_assigned	NZ_CP037921	190065	EPD59_RS00320	WP_133271044.1	250	NRG
Plasmid	Not_assigned	NZ_CP037921	190065	EPD59_RS00325	WP_165963418.1	233	NRG
Plasmid	Not_assigned	NZ_CP037921	190065	EPD59_RS00330	WP_165963419.1	125	NRG	other				phrog_1249
Plasmid	Not_assigned	NZ_CP037921	190065	EPD59_RS00335	WP_133271047.1	614	NRG
Plasmid	Not_assigned	NZ_CP037921	190065	EPD59_RS00340	WP_133271048.1	293	NRG
Plasmid	Not_assigned	NZ_CP037921	190065	EPD59_RS00345	WP_133271049.1	500	NRG
Plasmid	Not_assigned	NZ_CP037921	190065	EPD59_RS00350	WP_133271050.1	481	NRG-nh
Plasmid	Not_assigned	NZ_CP037921	190065	EPD59_RS00355	WP_133271051.1	1062	NRG
Plasmid	Not_assigned	NZ_CP037921	190065	EPD59_RS00360	WP_133271052.1	66	NRG
Plasmid	Not_assigned	NZ_CP037921	190065	EPD59_RS00365	WP_133271053.1	59	NRG
Plasmid	Not_assigned	NZ_CP037921	190065	EPD59_RS00375	WP_133271054.1	350	NRG		Defense-strict			PD_DExK_I_II_III_IV_V_VI_1
Plasmid	Not_assigned	NZ_CP037921	190065	EPD59_RS00385	WP_165963421.1	220	NRG-nh
Plasmid	Not_assigned	NZ_CP037921	190065	EPD59_RS00390	WP_165963422.1	412	NRG
Plasmid	Not_assigned	NZ_CP037921	190065	EPD59_RS00400	WP_133271059.1	203	NRG
Plasmid	Not_assigned	NZ_CP037921	190065	EPD59_RS00405	WP_133271060.1	365	NRG
Plasmid	Not_assigned	NZ_CP037921	190065	EPD59_RS00410	WP_133271061.1	669	NRG
Plasmid	Not_assigned	NZ_CP037921	190065	EPD59_RS00415	WP_133271062.1	355	NRG-nh
Plasmid	Not_assigned	NZ_CP037921	190065	EPD59_RS00420	WP_133271063.1	120	NRG
Plasmid	Not_assigned	NZ_CP037921	190065	EPD59_RS00425	WP_133271064.1	191	NRG
Plasmid	Not_assigned	NZ_CP037921	190065	EPD59_RS00430	WP_133271065.1	250	NRG	transcription regulation				phrog_14147
Plasmid	Not_assigned	NZ_CP037921	190065	EPD59_RS00435	WP_133271066.1	207	NRG
Plasmid	Not_assigned	NZ_CP037921	190065	EPD59_RS00440	WP_133271067.1	142	NRG
Plasmid	Not_assigned	NZ_CP037921	190065	EPD59_RS00445	WP_133271068.1	176	NRG
Plasmid	Not_assigned	NZ_CP037921	190065	EPD59_RS00450	WP_133271069.1	240	NRG
Plasmid	Not_assigned	NZ_CP037921	190065	EPD59_RS00455	WP_205703386.1	346	NRG
Plasmid	Not_assigned	NZ_CP037921	190065	EPD59_RS00460	WP_133271070.1	342	NRG
Plasmid	Not_assigned	NZ_CP037921	190065	EPD59_RS00465	WP_133271071.1	785	NRG-nh
Plasmid	Not_assigned	NZ_CP037921	190065	EPD59_RS00470	WP_133271072.1	139	NRG-nh
Plasmid	Not_assigned	NZ_CP037921	190065	EPD59_RS00475	WP_133271073.1	499	NRG-nh
Plasmid	Not_assigned	NZ_CP037921	190065	EPD59_RS00480	WP_133271074.1	104	NRG
Plasmid	Not_assigned	NZ_CP037921	190065	EPD59_RS00485	WP_133271075.1	149	NRG
Plasmid	Not_assigned	NZ_CP037921	190065	EPD59_RS00490	WP_133271076.1	165	NRG-nh
Plasmid	Not_assigned	NZ_CP037921	190065	EPD59_RS00495	WP_133271077.1	93	NRG-nh
Plasmid	Not_assigned	NZ_CP037921	190065	EPD59_RS00500	WP_133271078.1	324	NRG	integration and excision		Recombinase		phrog_216; PF00589
Plasmid	Not_assigned	NZ_CP037921	190065	EPD59_RS00505	WP_133271079.1	128	NRG
Plasmid	Not_assigned	NZ_CP037921	190065	EPD59_RS00510	WP_133271080.1	105	NRG
Plasmid	Not_assigned	NZ_CP037921	190065	EPD59_RS00515	WP_133271081.1	308	NRG
Plasmid	Not_assigned	NZ_CP037921	190065	EPD59_RS00520	WP_133271082.1	161	NRG-nh
Plasmid	Not_assigned	NZ_CP037921	190065	EPD59_RS00525	WP_133271083.1	500	NRG		Defense-strict			PD-Lambda-1
Plasmid	Not_assigned	NZ_CP037921	190065	EPD59_RS00530	WP_133271084.1	223	NRG-nh
Plasmid	Not_assigned	NZ_CP037921	190065	EPD59_RS00535	WP_133271085.1	116	NRG-nh
Plasmid	Not_assigned	NZ_CP037921	190065	EPD59_RS00540	WP_133271086.1	91	NRG-nh
Plasmid	Not_assigned	NZ_CP037921	190065	EPD59_RS00545	WP_133271087.1	360	NRG-nh
Plasmid	Not_assigned	NZ_CP037921	190065	EPD59_RS00550	WP_133271088.1	759	RG		Defense-strict			PifA
Plasmid	Not_assigned	NZ_CP037921	190065	EPD59_RS00555	WP_133271089.1	177	NRG
Plasmid	Not_assigned	NZ_CP037921	190065	EPD59_RS00560	WP_133271090.1	301	NRG
Plasmid	Not_assigned	NZ_CP037921	190065	EPD59_RS00565	WP_133271091.1	204	RG	DNA, RNA and nucleotide metabolism		Recombinase		phrog_125; PF00239
Plasmid	Not_assigned	NZ_CP037921	190065	EPD59_RS00570	WP_133271092.1	82	NRG
Plasmid	Not_assigned	NZ_CP037921	190065	EPD59_RS00575	WP_133271093.1	70	NRG
Plasmid	Not_assigned	NZ_CP037921	190065	EPD59_RS00580	WP_133271094.1	74	NRG
Plasmid	Not_assigned	NZ_CP037921	190065	EPD59_RS00585	WP_133271095.1	61	NRG
Plasmid	Not_assigned	NZ_CP037921	190065	EPD59_RS00590	WP_133271096.1	1252	NRG
Plasmid	Not_assigned	NZ_CP037921	190065	EPD59_RS00595	WP_133271097.1	262	NRG
Plasmid	Not_assigned	NZ_CP037921	190065	EPD59_RS00600	WP_133271098.1	1026	NRG
Plasmid	Not_assigned	NZ_CP037921	190065	EPD59_RS00605	WP_133271099.1	405	NRG
Plasmid	Not_assigned	NZ_CP037921	190065	EPD59_RS00610	WP_133271100.1	473	NRG
Plasmid	Not_assigned	NZ_CP037921	190065	EPD59_RS00615	WP_133271101.1	222	NRG-nh
Plasmid	Not_assigned	NZ_CP037921	190065	EPD59_RS00620	WP_133271102.1	417	NRG
Plasmid	Not_assigned	NZ_CP037921	190065	EPD59_RS00625	WP_133271103.1	225	NRG
Plasmid	Not_assigned	NZ_CP037921	190065	EPD59_RS00635	WP_133271104.1	354	NRG
Plasmid	Not_assigned	NZ_CP037921	190065	EPD59_RS00640	WP_133271105.1	175	NRG-nh
Plasmid	Not_assigned	NZ_CP037921	190065	EPD59_RS00645	WP_133271106.1	365	NRG
Plasmid	Not_assigned	NZ_CP037921	190065	EPD59_RS00650	WP_133271107.1	111	NRG
Plasmid	Not_assigned	NZ_CP037921	190065	EPD59_RS00655	WP_133271108.1	70	NRG
Plasmid	Not_assigned	NZ_CP037921	190065	EPD59_RS00660	WP_133271109.1	215	NRG-nh
Plasmid	Not_assigned	NZ_CP037921	190065	EPD59_RS00665	WP_133271110.1	146	NRG
Plasmid	Not_assigned	NZ_CP037921	190065	EPD59_RS00670	WP_165963423.1	176	NRG
Plasmid	Not_assigned	NZ_CP037921	190065	EPD59_RS00675	WP_133271112.1	178	NRG	other				phrog_1249
Plasmid	Not_assigned	NZ_CP037921	190065	EPD59_RS00680	WP_133271113.1	91	NRG
Plasmid	Not_assigned	NZ_CP037921	190065	EPD59_RS00685	WP_133271114.1	134	NRG
Plasmid	Not_assigned	NZ_CP037921	190065	EPD59_RS00690	WP_133271115.1	221	NRG
Plasmid	Not_assigned	NZ_CP037921	190065	EPD59_RS00695	WP_133271116.1	80	NRG
Plasmid	Not_assigned	NZ_CP037921	190065	EPD59_RS00700	WP_133271117.1	329	RG	integration and excision		Tnp_ISEscan		phrog_2199; IS110 family transposase (translation)
Plasmid	Not_assigned	NZ_CP037921	190065	EPD59_RS00705	WP_133271118.1	154	NRG
Plasmid	Not_assigned	NZ_CP037921	190065	EPD59_RS00715	WP_133271120.1	208	RG
Plasmid	Not_assigned	NZ_CP037921	190065	EPD59_RS00720	WP_133271121.1	263	RG
Plasmid	Not_assigned	NZ_CP037921	190065	EPD59_RS00725	WP_133271153.1	147	RG
Plasmid	Not_assigned	NZ_CP037921	190065	EPD59_RS00730	WP_133271122.1	797	NRG
Plasmid	Not_assigned	NZ_CP037921	190065	EPD59_RS00735	WP_133271123.1	372	NRG
Plasmid	Not_assigned	NZ_CP037921	190065	EPD59_RS00740	WP_133271124.1	65	NRG
Plasmid	Not_assigned	NZ_CP037921	190065	EPD59_RS00745	WP_133271125.1	90	NRG
Plasmid	Not_assigned	NZ_CP037921	190065	EPD59_RS00750	WP_133271126.1	130	NRG
Plasmid	Not_assigned	NZ_CP037921	190065	EPD59_RS00755	WP_133271127.1	86	NRG
Plasmid	Not_assigned	NZ_CP037921	190065	EPD59_RS00760	WP_133271128.1	68	NRG
Plasmid	Not_assigned	NZ_CP037921	190065	EPD59_RS00765	WP_165963424.1	214	NRG
Plasmid	Not_assigned	NZ_CP037921	190065	EPD59_RS00770	WP_133271130.1	384	NRG
Plasmid	Not_assigned	NZ_CP037921	190065	EPD59_RS00775	WP_165963425.1	310	NRG
Plasmid	Not_assigned	NZ_CP037921	190065	EPD59_RS00780	WP_133271132.1	100	NRG-nh
Plasmid	Not_assigned	NZ_CP037921	190065	EPD59_RS00785	WP_133271133.1	423	NRG
Plasmid	Not_assigned	NZ_CP037921	190065	EPD59_RS00790	WP_133271134.1	365	NRG
Plasmid	Not_assigned	NZ_CP037921	190065	EPD59_RS00800	WP_133271136.1	429	NRG
Plasmid	Not_assigned	NZ_CP037921	190065	EPD59_RS00805	WP_133271137.1	196	NRG
Plasmid	Not_assigned	NZ_CP037921	190065	EPD59_RS00810	WP_133271138.1	235	NRG	other				phrog_4752
Plasmid	Not_assigned	NZ_CP037921	190065	EPD59_RS00815	WP_133271139.1	112	NRG
Plasmid	Not_assigned	NZ_CP037921	190065	EPD59_RS21445	WP_165963426.1	46	NRG
Plasmid	Not_assigned	NZ_CP037921	190065	EPD59_RS00825	WP_133271154.1	111	RG
Plasmid	Not_assigned	NZ_CP037921	190065	EPD59_RS00830	WP_165963427.1	197	NRG
Plasmid	Not_assigned	NZ_CP037921	190065	EPD59_RS00835	WP_133271141.1	103	NRG
Plasmid	Not_assigned	NZ_CP037921	190065	EPD59_RS00845	WP_133271142.1	172	NRG
Plasmid	Not_assigned	NZ_CP037921	190065	EPD59_RS00850	WP_133271143.1	381	RG
Plasmid	Not_assigned	NZ_CP037921	190065	EPD59_RS00855	WP_133271144.1	204	NRG
Plasmid	Not_assigned	NZ_CP037921	190065	EPD59_RS00860	WP_133271145.1	418	RG
Plasmid	Not_assigned	NZ_CP037921	190065	EPD59_RS00865	WP_133271146.1	95	NRG
Plasmid	Not_assigned	NZ_CP037921	190065	EPD59_RS00870	WP_133271147.1	174	NRG
Plasmid	Not_assigned	NZ_CP037921	190065	EPD59_RS00875	WP_133271148.1	68	NRG-nh
Plasmid	Not_assigned	NZ_CP037921	190065	EPD59_RS00880	WP_133271149.1	319	NRG
Plasmid	Not_assigned	NZ_CP037921	190065	EPD59_RS00885	WP_133271150.1	157	NRG
Plasmid	Not_assigned	NZ_CP037921	190065	EPD59_RS21450	WP_165963428.1	58	NRG-nh
Plasmid	Not_assigned	NZ_CP037921	190065	EPD59_RS00905	WP_133271151.1	162	NRG
Plasmid	Not_assigned	NZ_CP037921	190065	EPD59_RS00910	WP_133271152.1	117	NRG
Plasmid	Not_assigned	NZ_CP037921	190065	EPD59_RS00005	WP_133270988.1	327	NRG
Plasmid	Not_assigned	NZ_CP006588	121544	N008_RS20490	WP_156109484.1	675	NRG-nh
Plasmid	Not_assigned	NZ_CP006588	121544	N008_RS20495	WP_156109485.1	141	NRG-nh
Plasmid	Not_assigned	NZ_CP006588	121544	N008_RS20500	WP_052381913.1	72	NRG
Plasmid	Not_assigned	NZ_CP006588	121544	N008_RS20505	WP_125433393.1	67	NRG
Plasmid	Not_assigned	NZ_CP006588	121544	N008_RS20510	WP_044019206.1	652	NRG		Defense-cut_ga			ThsA_Grand
Plasmid	Not_assigned	NZ_CP006588	121544	N008_RS20515	WP_044019207.1	233	NRG	DNA, RNA and nucleotide metabolism		Recombinase		phrog_125; PF00239
Plasmid	Not_assigned	NZ_CP006588	121544	N008_RS20520	WP_044019208.1	253	RG	DNA, RNA and nucleotide metabolism			Plasmid partition	parA; phrog_164
Plasmid	Not_assigned	NZ_CP006588	121544	N008_RS23450	WP_125433395.1	122	NRG
Plasmid	Not_assigned	NZ_CP006588	121544	N008_RS20525	WP_044019209.1	339	RG				Plasmid replication	replication_initiation_protein
Plasmid	Not_assigned	NZ_CP006588	121544	N008_RS20530	WP_044019211.1	382	NRG			Tnp_ISEscan		ISAs1 family transposase (translation)
Plasmid	Not_assigned	NZ_CP006588	121544	N008_RS20535	WP_052381914.1	228	NRG			Tnp_ISEscan		DDE-type integrase/transposase/recombinase (translation)
Plasmid	Not_assigned	NZ_CP006588	121544	N008_RS20540	WP_081910979.1	706	NRG
Plasmid	Not_assigned	NZ_CP006588	121544	N008_RS20545	WP_081910967.1	411	NRG
Plasmid	Not_assigned	NZ_CP006588	121544	N008_RS22570	WP_081910968.1	121	NRG
Plasmid	Not_assigned	NZ_CP006588	121544	N008_RS20555	WP_044019214.1	231	NRG
Plasmid	Not_assigned	NZ_CP006588	121544	N008_RS20560	WP_044019215.1	68	NRG
Plasmid	Not_assigned	NZ_CP006588	121544	N008_RS20565	WP_044019299.1	116	RG
Plasmid	Not_assigned	NZ_CP006588	121544	N008_RS20570	WP_044019216.1	152	RG
Plasmid	Not_assigned	NZ_CP006588	121544	N008_RS20575	WP_044019217.1	257	RG
Plasmid	Not_assigned	NZ_CP006588	121544	N008_RS20580	WP_044019218.1	164	RG	other				phrog_1249
Plasmid	Not_assigned	NZ_CP006588	121544	N008_RS20585	WP_052381916.1	368	RG
Plasmid	Not_assigned	NZ_CP006588	121544	N008_RS20590	WP_044019220.1	70	NRG
Plasmid	Not_assigned	NZ_CP006588	121544	N008_RS20595	WP_052381937.1	82	NRG
Plasmid	Not_assigned	NZ_CP006588	121544	N008_RS20600	WP_052381917.1	207	NRG
Plasmid	Not_assigned	NZ_CP006588	121544	N008_RS20605	WP_044019301.1	122	NRG		Defense-strict			csa3_I_II_III_IV_V_VI_2
Plasmid	Not_assigned	NZ_CP006588	121544	N008_RS20610	WP_044019223.1	431	NRG
Plasmid	Not_assigned	NZ_CP006588	121544	N008_RS20615	WP_071884651.1	109	NRG		Defense-cut_ga			RosmerTA_RmrA_2677172838
Plasmid	Not_assigned	NZ_CP006588	121544	N008_RS20625	WP_044019229.1	194	NRG-nh
Plasmid	Not_assigned	NZ_CP006588	121544	N008_RS20630	WP_044019230.1	618	NRG-nh
Plasmid	Not_assigned	NZ_CP006588	121544	N008_RS20635	WP_044019232.1	416	NRG
Plasmid	Not_assigned	NZ_CP006588	121544	N008_RS20640	WP_044019233.1	327	NRG
Plasmid	Not_assigned	NZ_CP006588	121544	N008_RS20645	WP_044019234.1	102	NRG
Plasmid	Not_assigned	NZ_CP006588	121544	N008_RS20650	WP_044019236.1	104	NRG
Plasmid	Not_assigned	NZ_CP006588	121544	N008_RS20655	WP_044019237.1	209	NRG
Plasmid	Not_assigned	NZ_CP006588	121544	N008_RS20660	WP_052381938.1	208	NRG
Plasmid	Not_assigned	NZ_CP006588	121544	N008_RS20665	WP_044019239.1	125	NRG
Plasmid	Not_assigned	NZ_CP006588	121544	N008_RS20670	WP_044019303.1	773	NRG	other				phrog_12316
Plasmid	Not_assigned	NZ_CP006588	121544	N008_RS20675	WP_197063008.1	134	NRG
Plasmid	Not_assigned	NZ_CP006588	121544	N008_RS22070	WP_052381918.1	320	NRG
Plasmid	Not_assigned	NZ_CP006588	121544	N008_RS23665	WP_197063009.1	57	NRG-nh
Plasmid	Not_assigned	NZ_CP006588	121544	N008_RS20685	WP_197063010.1	171	NRG
Plasmid	Not_assigned	NZ_CP006588	121544	N008_RS22075	WP_052381920.1	185	NRG
Plasmid	Not_assigned	NZ_CP006588	121544	N008_RS20695	WP_044019241.1	413	NRG
Plasmid	Not_assigned	NZ_CP006588	121544	N008_RS20700	WP_044019242.1	209	NRG
Plasmid	Not_assigned	NZ_CP006588	121544	N008_RS20705	WP_044019243.1	381	NRG
Plasmid	Not_assigned	NZ_CP006588	121544	N008_RS20710	WP_044019244.1	170	NRG
Plasmid	Not_assigned	NZ_CP006588	121544	N008_RS20715	WP_044019245.1	1073	NRG
Plasmid	Not_assigned	NZ_CP006588	121544	N008_RS20720	WP_071884652.1	198	NRG
Plasmid	Not_assigned	NZ_CP006588	121544	N008_RS22575	WP_071884653.1	111	NRG
Plasmid	Not_assigned	NZ_CP006588	121544	N008_RS20730	WP_044019247.1	945	NRG-nh
Plasmid	Not_assigned	NZ_CP006588	121544	N008_RS20735	WP_044019248.1	69	RG
Plasmid	Not_assigned	NZ_CP006588	121544	N008_RS22080	WP_052381922.1	380	NRG
Plasmid	Not_assigned	NZ_CP006588	121544	N008_RS20745	WP_156109487.1	819	NRG
Plasmid	Not_assigned	NZ_CP006588	121544	N008_RS20750	WP_044019249.1	312	NRG
Plasmid	Not_assigned	NZ_CP006588	121544	N008_RS20755	WP_156109488.1	308	NRG
Plasmid	Not_assigned	NZ_CP006588	121544	N008_RS20760	WP_052381924.1	749	NRG
Plasmid	Not_assigned	NZ_CP006588	121544	N008_RS20765	WP_071884659.1	147	NRG
Plasmid	Not_assigned	NZ_CP006588	121544	N008_RS20770	WP_044019251.1	365	NRG	DNA, RNA and nucleotide metabolism	Defense-strict			IetA; phrog_168
Plasmid	Not_assigned	NZ_CP006588	121544	N008_RS20775	WP_044019252.1	794	NRG		Defense-strict			IetS
Plasmid	Not_assigned	NZ_CP006588	121544	N008_RS20780	WP_052381925.1	394	NRG		Defense-cut_ga			LmuA_effector_Hydrolase
Plasmid	Not_assigned	NZ_CP006588	121544	N008_RS20785	WP_044019253.1	770	NRG		Defense-strict			Jab
Plasmid	Not_assigned	NZ_CP006588	121544	N008_RS20790	WP_044019254.1	177	NRG
Plasmid	Not_assigned	NZ_CP006588	121544	N008_RS20795	WP_044019255.1	347	NRG
Plasmid	Not_assigned	NZ_CP006588	121544	N008_RS22085	WP_125433358.1	623	NRG
Plasmid	Not_assigned	NZ_CP006588	121544	N008_RS20805	WP_125433359.1	478	NRG		Defense-cut_ga			LmuA_effector_Hydrolase
Plasmid	Not_assigned	NZ_CP006588	121544	N008_RS20810	WP_052381927.1	337	NRG
Plasmid	Not_assigned	NZ_CP006588	121544	N008_RS22090	WP_139926219.1	262	NRG
Plasmid	Not_assigned	NZ_CP006588	121544	N008_RS20820	WP_044019257.1	127	NRG
Plasmid	Not_assigned	NZ_CP006588	121544	N008_RS20825	WP_135532947.1	327	NRG
Plasmid	Not_assigned	NZ_CP006588	121544	N008_RS20830	WP_044019258.1	311	NRG
Plasmid	Not_assigned	NZ_CP006588	121544	N008_RS20835	WP_052381929.1	233	NRG
Plasmid	Not_assigned	NZ_CP006588	121544	N008_RS20840	WP_135436990.1	225	NRG
Plasmid	Not_assigned	NZ_CP006588	121544	N008_RS20845	WP_044019260.1	399	NRG
Plasmid	Not_assigned	NZ_CP006588	121544	N008_RS20850	WP_044019261.1	242	NRG		Defense-cut_ga			PsyrTA_PsyrA
Plasmid	Not_assigned	NZ_CP006588	121544	N008_RS20855	WP_044019263.1	90	NRG
Plasmid	Not_assigned	NZ_CP006588	121544	N008_RS20870	WP_044019265.1	470	RG	DNA, RNA and nucleotide metabolism				phrog_6397
Plasmid	Not_assigned	NZ_CP006588	121544	N008_RS20875	WP_044019267.1	298	RG	moron, auxiliary metabolic gene and host takeover				phrog_7308
Plasmid	Not_assigned	NZ_CP006588	121544	N008_RS20880	WP_081910975.1	754	RG
Plasmid	Not_assigned	NZ_CP006588	121544	N008_RS20885	WP_044019269.1	201	RG
Plasmid	Not_assigned	NZ_CP006588	121544	N008_RS20890	WP_044019271.1	396	NRG
Plasmid	Not_assigned	NZ_CP006588	121544	N008_RS20895	WP_044019272.1	1492	NRG
Plasmid	Not_assigned	NZ_CP006588	121544	N008_RS20905	WP_156109489.1	235	NRG
Plasmid	Not_assigned	NZ_CP006588	121544	N008_RS20910	WP_044019274.1	110	NRG
Plasmid	Not_assigned	NZ_CP006588	121544	N008_RS20920	WP_044019278.1	145	NRG
Plasmid	Not_assigned	NZ_CP006588	121544	N008_RS20925	WP_180754657.1	263	NRG
Plasmid	Not_assigned	NZ_CP006588	121544	N008_RS20930	WP_156109490.1	119	NRG
Plasmid	Not_assigned	NZ_CP006588	121544	N008_RS20935	WP_044019280.1	432	NRG
Plasmid	Not_assigned	NZ_CP006588	121544	N008_RS20940	WP_044019281.1	225	NRG
Plasmid	Not_assigned	NZ_CP006588	121544	N008_RS20950	WP_044019282.1	140	NRG
Plasmid	Not_assigned	NZ_CP006588	121544	N008_RS23670	WP_167855719.1	120	NRG
Plasmid	Not_assigned	NZ_CP006588	121544	N008_RS20960	WP_044019285.1	1032	NRG
Plasmid	Not_assigned	NZ_CP006588	121544	N008_RS20965	WP_044019286.1	409	NRG
Plasmid	Not_assigned	NZ_CP006588	121544	N008_RS20970	WP_052381933.1	428	NRG
Plasmid	Not_assigned	NZ_CP006588	121544	N008_RS20975	WP_044019288.1	221	NRG
Plasmid	Not_assigned	NZ_CP006588	121544	N008_RS20980	WP_081910978.1	272	NRG
Plasmid	Not_assigned	NZ_CP006588	121544	N008_RS22100	WP_156109492.1	296	NRG
Plasmid	Not_assigned	NZ_CP006588	121544	N008_RS21005	WP_044019291.1	302	NRG
Plasmid	Not_assigned	NZ_CP006588	121544	N008_RS21010	WP_044019292.1	84	NRG
Plasmid	Not_assigned	NZ_CP006588	121544	N008_RS22580	WP_044019330.1	184	NRG
Plasmid	Not_assigned	NZ_CP006588	121544	N008_RS22585	WP_071884657.1	338	NRG	integration and excision		Recombinase		phrog_216; PF00589
Plasmid	Not_assigned	NZ_CP006588	121544	N008_RS21020	WP_081910647.1	293	RG			Tnp_ISEscan		IS3 family transposase (translation)
Plasmid	Not_assigned	NZ_CP006588	121544	N008_RS21025	WP_044014656.1	100	RG			Tnp_ISEscan		transposase (translation)
Plasmid	Not_assigned	NZ_CP006589	14081	N008_RS21030	WP_044019335.1	1052	NRG		Defense-strict			Type_IIG_3
Plasmid	Not_assigned	NZ_CP006589	14081	N008_RS21035	WP_044019337.1	160	NRG-nh
Plasmid	Not_assigned	NZ_CP006589	14081	N008_RS21040	WP_052381942.1	324	NRG				Plasmid replication	replication_initiation_protein
Plasmid	Not_assigned	NZ_CP006589	14081	N008_RS21045	WP_052381943.1	603	NRG
Plasmid	Not_assigned	NZ_CP006589	14081	N008_RS22110	WP_052381944.1	189	NRG-nh
Plasmid	Not_assigned	NZ_CP006589	14081	N008_RS21055	WP_071884660.1	302	NRG
Plasmid	Not_assigned	NZ_CP006589	14081	N008_RS21060	WP_044019338.1	169	NRG-nh
Plasmid	Not_assigned	NZ_CP006589	14081	N008_RS22590	WP_071884661.1	169	NRG
Plasmid	Not_assigned	NZ_CP006589	14081	N008_RS22595	WP_071884662.1	372	NRG		Defense-strict			ShosTA_ShosA
Plasmid	Not_assigned	NZ_CP006589	14081	N008_RS23475	WP_156109493.1	174	NRG-nh		Defense-strict			ShosTA_ShosT
Plasmid	Not_assigned	NZ_CP006589	14081	N008_RS23480	WP_156109494.1	348	NRG
Plasmid	Not_assigned	NZ_CP006589	14081	N008_RS21065	WP_197063011.1	118	NRG-nh
Plasmid	Not_assigned	NZ_CP006590	3975	N008_RS21075	WP_071884663.1	193	NRG				Plasmid replication	replication_initiation_protein
Plasmid	Not_assigned	NZ_CP006590	3975	N008_RS23485	WP_156109495.1	323	NRG-nh
Plasmid	Not_assigned	NZ_CP006590	3975	N008_RS21070	WP_044019347.1	431	NRG
Plasmid	Not_assigned	NZ_CP010055	185052	PK28_RS16665	WP_044517573.1	120	NRG-nh
Plasmid	Not_assigned	NZ_CP010055	185052	PK28_RS16670	WP_044517574.1	185	NRG-nh
Plasmid	Not_assigned	NZ_CP010055	185052	PK28_RS16675	WP_044517575.1	121	NRG-nh
Plasmid	Not_assigned	NZ_CP010055	185052	PK28_RS16680	WP_156126486.1	381	NRG	DNA, RNA and nucleotide metabolism				phrog_12156
Plasmid	Not_assigned	NZ_CP010055	185052	PK28_RS16685	WP_048826486.1	141	NRG
Plasmid	Not_assigned	NZ_CP010055	185052	PK28_RS16690	WP_044517880.1	205	NRG
Plasmid	Not_assigned	NZ_CP010055	185052	PK28_RS16695	WP_044517578.1	206	NRG
Plasmid	Not_assigned	NZ_CP010055	185052	PK28_RS20550	WP_156126488.1	50	NRG-nh
Plasmid	Not_assigned	NZ_CP010055	185052	PK28_RS16705	WP_044517586.1	252	RG
Plasmid	Not_assigned	NZ_CP010055	185052	PK28_RS20205	WP_082017229.1	96	NRG-nh
Plasmid	Not_assigned	NZ_CP010055	185052	PK28_RS16710	WP_048826492.1	232	NRG-nh
Plasmid	Not_assigned	NZ_CP010055	185052	PK28_RS16715	WP_044517591.1	631	NRG-nh
Plasmid	Not_assigned	NZ_CP010055	185052	PK28_RS16720	WP_044517593.1	516	NRG-nh
Plasmid	Not_assigned	NZ_CP010055	185052	PK28_RS16725	WP_048826493.1	442	NRG
Plasmid	Not_assigned	NZ_CP010055	185052	PK28_RS16730	WP_197070529.1	369	RG
Plasmid	Not_assigned	NZ_CP010055	185052	PK28_RS16735	WP_044517597.1	683	NRG
Plasmid	Not_assigned	NZ_CP010055	185052	PK28_RS16740	WP_052430609.1	331	NRG
Plasmid	Not_assigned	NZ_CP010055	185052	PK28_RS19750	WP_065814180.1	620	NRG
Plasmid	Not_assigned	NZ_CP010055	185052	PK28_RS16750	WP_044517608.1	567	RG
Plasmid	Not_assigned	NZ_CP010055	185052	PK28_RS16755	WP_044517612.1	496	NRG
Plasmid	Not_assigned	NZ_CP010055	185052	PK28_RS16760	WP_044517615.1	234	NRG
Plasmid	Not_assigned	NZ_CP010055	185052	PK28_RS16765	WP_044517618.1	575	NRG
Plasmid	Not_assigned	NZ_CP010055	185052	PK28_RS16770	WP_156126490.1	362	NRG
Plasmid	Not_assigned	NZ_CP010055	185052	PK28_RS19605	WP_082017230.1	573	NRG
Plasmid	Not_assigned	NZ_CP010055	185052	PK28_RS16780	WP_044517624.1	360	NRG
Plasmid	Not_assigned	NZ_CP010055	185052	PK28_RS16785	WP_044517625.1	508	NRG-nh
Plasmid	Not_assigned	NZ_CP010055	185052	PK28_RS16790	WP_044517626.1	1057	NRG
Plasmid	Not_assigned	NZ_CP010055	185052	PK28_RS16795	WP_044517628.1	390	NRG
Plasmid	Not_assigned	NZ_CP010055	185052	PK28_RS16800	WP_044517630.1	380	NRG	other				phrog_440
Plasmid	Not_assigned	NZ_CP010055	185052	PK28_RS16805	WP_044517633.1	683	NRG
Plasmid	Not_assigned	NZ_CP010055	185052	PK28_RS16815	WP_082017231.1	329	NRG
Plasmid	Not_assigned	NZ_CP010055	185052	PK28_RS20555	WP_156126492.1	270	NRG-nh
Plasmid	Not_assigned	NZ_CP010055	185052	PK28_RS20560	WP_052430612.1	240	NRG-nh
Plasmid	Not_assigned	NZ_CP010055	185052	PK28_RS20565	WP_052430613.1	214	NRG-nh
Plasmid	Not_assigned	NZ_CP010055	185052	PK28_RS16825	WP_044517636.1	366	NRG	DNA, RNA and nucleotide metabolism				phrog_11145
Plasmid	Not_assigned	NZ_CP010055	185052	PK28_RS16830	WP_048826496.1	237	NRG-nh		Defense-strict			DEDDh_I_II_III_IV_V_VI_1
Plasmid	Not_assigned	NZ_CP010055	185052	PK28_RS16835	WP_044517639.1	634	NRG-nh
Plasmid	Not_assigned	NZ_CP010055	185052	PK28_RS16840	WP_065814181.1	369	NRG
Plasmid	Not_assigned	NZ_CP010055	185052	PK28_RS16845	WP_044517645.1	361	NRG
Plasmid	Not_assigned	NZ_CP010055	185052	PK28_RS16850	WP_048826533.1	483	NRG
Plasmid	Not_assigned	NZ_CP010055	185052	PK28_RS16860	WP_082017239.1	413	NRG
Plasmid	Not_assigned	NZ_CP010055	185052	PK28_RS16865	WP_044517647.1	73	NRG-nh
Plasmid	Not_assigned	NZ_CP010055	185052	PK28_RS16870	WP_044517651.1	320	RG	integration and excision		Recombinase		phrog_216; PF00589
Plasmid	Not_assigned	NZ_CP010055	185052	PK28_RS16875	WP_044517905.1	310	NRG	integration and excision		Recombinase		phrog_216; PF00589
Plasmid	Not_assigned	NZ_CP010055	185052	PK28_RS16880	WP_197070528.1	145	NRG-nh
Plasmid	Not_assigned	NZ_CP010055	185052	PK28_RS20570	WP_156126494.1	330	NRG-nh
Plasmid	Not_assigned	NZ_CP010055	185052	PK28_RS16890	WP_156126496.1	154	NRG-nh
Plasmid	Not_assigned	NZ_CP010055	185052	PK28_RS16895	WP_156126498.1	410	NRG-nh
Plasmid	Not_assigned	NZ_CP010055	185052	PK28_RS16900	WP_044517663.1	482	NRG-nh
Plasmid	Not_assigned	NZ_CP010055	185052	PK28_RS16905	WP_044517665.1	67	NRG-nh
Plasmid	Not_assigned	NZ_CP010055	185052	PK28_RS19630	WP_052430615.1	491	NRG
Plasmid	Not_assigned	NZ_CP010055	185052	PK28_RS16915	WP_044517668.1	113	NRG-nh
Plasmid	Not_assigned	NZ_CP010055	185052	PK28_RS16920	WP_044517670.1	366	NRG-nh
Plasmid	Not_assigned	NZ_CP010055	185052	PK28_RS16925	WP_044517672.1	589	NRG-nh		Defense-strict			AAA_15
Plasmid	Not_assigned	NZ_CP010055	185052	PK28_RS16930	WP_044517675.1	332	NRG-nh
Plasmid	Not_assigned	NZ_CP010055	185052	PK28_RS16935	WP_044517677.1	580	NRG	other	Defense-strict			Type_I_MTases_FAM_3; phrog_6380
Plasmid	Not_assigned	NZ_CP010055	185052	PK28_RS16940	WP_048826501.1	265	NRG		Defense-strict			Type_I_S_52
Plasmid	Not_assigned	NZ_CP010055	185052	PK28_RS16945	WP_044517679.1	1002	NRG		Defense-strict			Type_I_REases_FAM_1.einsi_trimmed
Plasmid	Not_assigned	NZ_CP010055	185052	PK28_RS16950	WP_156126500.1	864	NRG-nh
Plasmid	Not_assigned	NZ_CP010055	185052	PK28_RS16955	WP_044517685.1	1295	NRG		Defense-strict			drmA
Plasmid	Not_assigned	NZ_CP010055	185052	PK28_RS19295	WP_048826503.1	685	NRG-nh		Defense-strict			drmB
Plasmid	Not_assigned	NZ_CP010055	185052	PK28_RS16965	WP_156126502.1	180	NRG-nh
Plasmid	Not_assigned	NZ_CP010055	185052	PK28_RS16975	WP_044517694.1	324	NRG-nh		Defense-strict			WYL_I_II_III_IV_V_VI_1
Plasmid	Not_assigned	NZ_CP010055	185052	PK28_RS16980	WP_044517696.1	114	NRG-nh
Plasmid	Not_assigned	NZ_CP010055	185052	PK28_RS16985	WP_044517698.1	260	NRG-nh
Plasmid	Not_assigned	NZ_CP010055	185052	PK28_RS16990	WP_197070520.1	348	NRG-nh
Plasmid	Not_assigned	NZ_CP010055	185052	PK28_RS16995	WP_044517701.1	317	NRG-nh
Plasmid	Not_assigned	NZ_CP010055	185052	PK28_RS17000	WP_156126504.1	265	NRG-nh
Plasmid	Not_assigned	NZ_CP010055	185052	PK28_RS17005	WP_156126506.1	106	NRG-nh
Plasmid	Not_assigned	NZ_CP010055	185052	PK28_RS17010	WP_044517707.1	288	NRG-nh
Plasmid	Not_assigned	NZ_CP010055	185052	PK28_RS17015	WP_044517708.1	97	NRG-nh
Plasmid	Not_assigned	NZ_CP010055	185052	PK28_RS17020	WP_156126508.1	393	NRG-nh
Plasmid	Not_assigned	NZ_CP010055	185052	PK28_RS17025	WP_044517713.1	174	NRG-nh
Plasmid	Not_assigned	NZ_CP010055	185052	PK28_RS17030	WP_197070521.1	599	NRG-nh		Defense-strict			GajB_2
Plasmid	Not_assigned	NZ_CP010055	185052	PK28_RS20795	WP_044517717.1	458	NRG-nh
Plasmid	Not_assigned	NZ_CP010055	185052	PK28_RS17040	WP_156126510.1	163	RG
Plasmid	Not_assigned	NZ_CP010055	185052	PK28_RS17045	WP_156126512.1	162	NRG-nh
Plasmid	Not_assigned	NZ_CP010055	185052	PK28_RS17050	WP_044517724.1	96	NRG-nh
Plasmid	Not_assigned	NZ_CP010055	185052	PK28_RS17055	WP_044517727.1	578	NRG-nh		Defense-cut_ga			SspE
Plasmid	Not_assigned	NZ_CP010055	185052	PK28_RS17060	WP_082017240.1	181	NRG	DNA, RNA and nucleotide metabolism				phrog_811
Plasmid	Not_assigned	NZ_CP010055	185052	PK28_RS17065	WP_156126514.1	180	NRG-nh
Plasmid	Not_assigned	NZ_CP010055	185052	PK28_RS17070	WP_044517731.1	145	NRG-nh
Plasmid	Not_assigned	NZ_CP010055	185052	PK28_RS17075	WP_156126516.1	138	NRG-nh
Plasmid	Not_assigned	NZ_CP010055	185052	PK28_RS17080	WP_044517735.1	237	NRG-nh
Plasmid	Not_assigned	NZ_CP010055	185052	PK28_RS17085	WP_044517738.1	133	NRG-nh
Plasmid	Not_assigned	NZ_CP010055	185052	PK28_RS17090	WP_044517741.1	273	NRG-nh
Plasmid	Not_assigned	NZ_CP010055	185052	PK28_RS17095	WP_156126518.1	224	NRG-nh
Plasmid	Not_assigned	NZ_CP010055	185052	PK28_RS17100	WP_044517746.1	202	NRG
Plasmid	Not_assigned	NZ_CP010055	185052	PK28_RS17105	WP_044517748.1	139	NRG-nh
Plasmid	Not_assigned	NZ_CP010055	185052	PK28_RS20000	WP_197070522.1	47	NRG-nh
Plasmid	Not_assigned	NZ_CP010055	185052	PK28_RS17115	WP_197070523.1	284	NRG-nh
Plasmid	Not_assigned	NZ_CP010055	185052	PK28_RS20580	WP_197070524.1	46	NRG-nh
Plasmid	Not_assigned	NZ_CP010055	185052	PK28_RS17120	WP_044517753.1	323	NRG-nh
Plasmid	Not_assigned	NZ_CP010055	185052	PK28_RS17125	WP_197070525.1	413	NRG
Plasmid	Not_assigned	NZ_CP010055	185052	PK28_RS17130	WP_044517758.1	449	NRG
Plasmid	Not_assigned	NZ_CP010055	185052	PK28_RS20585	WP_156126520.1	54	NRG-nh
Plasmid	Not_assigned	NZ_CP010055	185052	PK28_RS17135	WP_156126522.1	348	NRG-nh
Plasmid	Not_assigned	NZ_CP010055	185052	PK28_RS17145	WP_044517768.1	249	NRG-nh
Plasmid	Not_assigned	NZ_CP010055	185052	PK28_RS17150	WP_082017236.1	243	NRG
Plasmid	Not_assigned	NZ_CP010055	185052	PK28_RS20590	WP_156126524.1	62	NRG-nh
Plasmid	Not_assigned	NZ_CP010055	185052	PK28_RS17160	WP_156126526.1	208	NRG-nh
Plasmid	Not_assigned	NZ_CP010055	185052	PK28_RS17165	WP_044517781.1	157	NRG
Plasmid	Not_assigned	NZ_CP010055	185052	PK28_RS20595	WP_156126528.1	194	NRG-nh
Plasmid	Not_assigned	NZ_CP010055	185052	PK28_RS17180	WP_197070526.1	619	NRG-nh
Plasmid	Not_assigned	NZ_CP010055	185052	PK28_RS17185	WP_044517792.1	129	NRG-nh
Plasmid	Not_assigned	NZ_CP010055	185052	PK28_RS17190	WP_044517795.1	235	NRG-nh
Plasmid	Not_assigned	NZ_CP010055	185052	PK28_RS17195	WP_044517798.1	135	NRG-nh
Plasmid	Not_assigned	NZ_CP010055	185052	PK28_RS17200	WP_156126532.1	177	NRG
Plasmid	Not_assigned	NZ_CP010055	185052	PK28_RS20605	WP_156126534.1	54	NRG-nh
Plasmid	Not_assigned	NZ_CP010055	185052	PK28_RS17205	WP_065814182.1	155	NRG
Plasmid	Not_assigned	NZ_CP010055	185052	PK28_RS19300	WP_156126536.1	292	NRG
Plasmid	Not_assigned	NZ_CP010055	185052	PK28_RS17215	WP_044517807.1	469	NRG
Plasmid	Not_assigned	NZ_CP010055	185052	PK28_RS17220	WP_044517809.1	307	NRG
Plasmid	Not_assigned	NZ_CP010055	185052	PK28_RS17225	WP_048826513.1	246	NRG
Plasmid	Not_assigned	NZ_CP010055	185052	PK28_RS17230	WP_156126538.1	225	NRG
Plasmid	Not_assigned	NZ_CP010055	185052	PK28_RS17235	WP_197070527.1	366	NRG
Plasmid	Not_assigned	NZ_CP010055	185052	PK28_RS17240	WP_044517815.1	888	NRG
Plasmid	Not_assigned	NZ_CP010055	185052	PK28_RS17245	WP_048826515.1	115	NRG
Plasmid	Not_assigned	NZ_CP010055	185052	PK28_RS19635	WP_052430616.1	139	NRG
Plasmid	Not_assigned	NZ_CP010055	185052	PK28_RS17255	WP_044517818.1	151	NRG
Plasmid	Not_assigned	NZ_CP010055	185052	PK28_RS17260	WP_156126540.1	137	NRG
Plasmid	Not_assigned	NZ_CP010055	185052	PK28_RS17265	WP_044517823.1	131	NRG
Plasmid	Not_assigned	NZ_CP010055	185052	PK28_RS17270	WP_044517826.1	729	NRG
Plasmid	Not_assigned	NZ_CP010055	185052	PK28_RS17275	WP_048826518.1	424	NRG	moron, auxiliary metabolic gene and host takeover				phrog_7245
Plasmid	Not_assigned	NZ_CP010055	185052	PK28_RS17280	WP_044517829.1	92	NRG
Plasmid	Not_assigned	NZ_CP010055	185052	PK28_RS19305	WP_048826520.1	169	NRG-nh
Plasmid	Not_assigned	NZ_CP010055	185052	PK28_RS17285	WP_156126542.1	336	NRG
Plasmid	Not_assigned	NZ_CP010055	185052	PK28_RS17290	WP_044517832.1	162	NRG-nh
Plasmid	Not_assigned	NZ_CP010055	185052	PK28_RS17295	WP_044517834.1	242	NRG				Plasmid partition	parA
Plasmid	Not_assigned	NZ_CP010055	185052	PK28_RS17300	WP_044517835.1	158	NRG
Plasmid	Not_assigned	NZ_CP010055	185052	PK28_RS19310	WP_048826523.1	341	NRG
Plasmid	Not_assigned	NZ_CP010055	185052	PK28_RS17310	WP_048826525.1	716	NRG
Plasmid	Not_assigned	NZ_CP010055	185052	PK28_RS17315	WP_156126543.1	85	NRG
Plasmid	Not_assigned	NZ_CP010055	185052	PK28_RS19315	WP_156126545.1	448	NRG
Plasmid	Not_assigned	NZ_CP010055	185052	PK28_RS17330	WP_044517842.1	311	RG				Plasmid replication	replication_initiation_protein
Plasmid	Not_assigned	NZ_CP010055	185052	PK28_RS17335	WP_044517845.1	432	RG	DNA, RNA and nucleotide metabolism				phrog_1268
Plasmid	Not_assigned	NZ_CP010055	185052	PK28_RS17340	WP_044517848.1	155	RG	DNA, RNA and nucleotide metabolism				phrog_811
Plasmid	Not_assigned	NZ_CP010055	185052	PK28_RS17345	WP_044517850.1	74	NRG-nh
Plasmid	Not_assigned	NZ_CP010055	185052	PK28_RS17350	WP_044517853.1	83	NRG-nh
Plasmid	Not_assigned	NZ_CP010055	185052	PK28_RS20610	WP_044517855.1	1081	NRG-nh
Plasmid	Not_assigned	NZ_CP010055	185052	PK28_RS20005	WP_082017238.1	471	NRG-nh
Plasmid	Not_assigned	NZ_CP010055	185052	PK28_RS17365	WP_156126547.1	496	NRG-nh	DNA, RNA and nucleotide metabolism				phrog_959
Plasmid	Not_assigned	NZ_CP010055	185052	PK28_RS17370	WP_044517864.1	93	NRG-nh
Plasmid	Not_assigned	NZ_CP010055	185052	PK28_RS17380	WP_044517870.1	114	NRG
Plasmid	Not_assigned	NZ_CP010055	185052	PK28_RS17385	WP_044517872.1	191	NRG-nh
Plasmid	Not_assigned	NZ_CP010055	185052	PK28_RS17390	WP_044517941.1	363	NRG-nh	DNA, RNA and nucleotide metabolism				phrog_388
Plasmid	Not_assigned	NZ_CP010055	185052	PK28_RS17395	WP_044517874.1	260	NRG	DNA, RNA and nucleotide metabolism				phrog_14344
Plasmid	Not_assigned	NZ_CP010056	169180	PK28_RS17410	WP_044517952.1	69	RG
Plasmid	Not_assigned	NZ_CP010056	169180	PK28_RS20210	WP_048826535.1	104	NRG-nh		Defense-cut_ga			RosmerTA_RmrA_2617826694
Plasmid	Not_assigned	NZ_CP010056	169180	PK28_RS19760	WP_082017241.1	239	NRG	DNA, RNA and nucleotide metabolism				phrog_11145
Plasmid	Not_assigned	NZ_CP010056	169180	PK28_RS17425	WP_044517954.1	265	NRG				Plasmid partition	parA
Plasmid	Not_assigned	NZ_CP010056	169180	PK28_RS17430	WP_044517957.1	150	NRG
Plasmid	Not_assigned	NZ_CP010056	169180	PK28_RS17435	WP_044517959.1	343	RG				Plasmid replication	replication_initiation_protein
Plasmid	Not_assigned	NZ_CP010056	169180	PK28_RS17440	WP_044517962.1	424	NRG-nh
Plasmid	Not_assigned	NZ_CP010056	169180	PK28_RS17445	WP_044517964.1	470	NRG
Plasmid	Not_assigned	NZ_CP010056	169180	PK28_RS17450	WP_044517966.1	422	RG
Plasmid	Not_assigned	NZ_CP010056	169180	PK28_RS17455	WP_044518146.1	152	NRG
Plasmid	Not_assigned	NZ_CP010056	169180	PK28_RS17460	WP_048826540.1	453	RG
Plasmid	Not_assigned	NZ_CP010056	169180	PK28_RS20800	WP_197070535.1	124	NRG-nh
Plasmid	Not_assigned	NZ_CP010056	169180	PK28_RS17470	WP_044517972.1	224	NRG
Plasmid	Not_assigned	NZ_CP010056	169180	PK28_RS17475	WP_044517975.1	827	NRG
Plasmid	Not_assigned	NZ_CP010056	169180	PK28_RS17480	WP_044517978.1	223	NRG
Plasmid	Not_assigned	NZ_CP010056	169180	PK28_RS17485	WP_044517980.1	449	NRG
Plasmid	Not_assigned	NZ_CP010056	169180	PK28_RS17490	WP_044517983.1	361	NRG
Plasmid	Not_assigned	NZ_CP010056	169180	PK28_RS17495	WP_044517986.1	1063	NRG
Plasmid	Not_assigned	NZ_CP010056	169180	PK28_RS17500	WP_044517988.1	480	NRG
Plasmid	Not_assigned	NZ_CP010056	169180	PK28_RS20215	WP_048826542.1	201	NRG-nh
Plasmid	Not_assigned	NZ_CP010056	169180	PK28_RS20220	WP_048826545.1	213	NRG-nh
Plasmid	Not_assigned	NZ_CP010056	169180	PK28_RS17520	WP_044517991.1	78	NRG-nh
Plasmid	Not_assigned	NZ_CP010056	169180	PK28_RS17525	WP_048826547.1	367	NRG-nh
Plasmid	Not_assigned	NZ_CP010056	169180	PK28_RS17530	WP_044517994.1	151	NRG-nh
Plasmid	Not_assigned	NZ_CP010056	169180	PK28_RS17535	WP_044517996.1	567	RG
Plasmid	Not_assigned	NZ_CP010056	169180	PK28_RS17540	WP_048826551.1	149	NRG
Plasmid	Not_assigned	NZ_CP010056	169180	PK28_RS19345	WP_197070536.1	469	NRG-nh
Plasmid	Not_assigned	NZ_CP010056	169180	PK28_RS17550	WP_044517999.1	465	NRG-nh
Plasmid	Not_assigned	NZ_CP010056	169180	PK28_RS17555	WP_044518155.1	191	NRG
Plasmid	Not_assigned	NZ_CP010056	169180	PK28_RS17560	WP_044518002.1	125	NRG
Plasmid	Not_assigned	NZ_CP010056	169180	PK28_RS17565	WP_156126551.1	282	NRG
Plasmid	Not_assigned	NZ_CP010056	169180	PK28_RS17570	WP_044518004.1	256	NRG
Plasmid	Not_assigned	NZ_CP010056	169180	PK28_RS17575	WP_048826556.1	429	NRG
Plasmid	Not_assigned	NZ_CP010056	169180	PK28_RS17580	WP_082017248.1	413	NRG
Plasmid	Not_assigned	NZ_CP010056	169180	PK28_RS17585	WP_082017249.1	278	NRG
Plasmid	Not_assigned	NZ_CP010056	169180	PK28_RS17590	WP_048826561.1	237	NRG
Plasmid	Not_assigned	NZ_CP010056	169180	PK28_RS17595	WP_044518006.1	255	NRG
Plasmid	Not_assigned	NZ_CP010056	169180	PK28_RS17600	WP_082017256.1	173	NRG
Plasmid	Not_assigned	NZ_CP010056	169180	PK28_RS17605	WP_044518009.1	160	NRG
Plasmid	Not_assigned	NZ_CP010056	169180	PK28_RS17610	WP_044518011.1	681	NRG-nh		Defense-strict			GajB_2
Plasmid	Not_assigned	NZ_CP010056	169180	PK28_RS17615	WP_082017250.1	366	NRG-nh
Plasmid	Not_assigned	NZ_CP010056	169180	PK28_RS17620	WP_044518018.1	419	NRG-nh
Plasmid	Not_assigned	NZ_CP010056	169180	PK28_RS17625	WP_044518021.1	232	NRG
Plasmid	Not_assigned	NZ_CP010056	169180	PK28_RS17630	WP_156126553.1	409	NRG
Plasmid	Not_assigned	NZ_CP010056	169180	PK28_RS17635	WP_044518025.1	355	NRG
Plasmid	Not_assigned	NZ_CP010056	169180	PK28_RS17640	WP_044518173.1	172	NRG
Plasmid	Not_assigned	NZ_CP010056	169180	PK28_RS17645	WP_044518028.1	314	NRG
Plasmid	Not_assigned	NZ_CP010056	169180	PK28_RS17650	WP_044518031.1	177	NRG
Plasmid	Not_assigned	NZ_CP010056	169180	PK28_RS17660	WP_048826564.1	286	NRG
Plasmid	Not_assigned	NZ_CP010056	169180	PK28_RS20805	WP_197070537.1	99	NRG
Plasmid	Not_assigned	NZ_CP010056	169180	PK28_RS17670	WP_044518034.1	79	NRG
Plasmid	Not_assigned	NZ_CP010056	169180	PK28_RS17675	WP_044518037.1	718	NRG
Plasmid	Not_assigned	NZ_CP010056	169180	PK28_RS17680	WP_156126555.1	95	NRG-nh
Plasmid	Not_assigned	NZ_CP010056	169180	PK28_RS17685	WP_044518175.1	244	NRG-nh
Plasmid	Not_assigned	NZ_CP010056	169180	PK28_RS17690	WP_048826568.1	759	NRG
Plasmid	Not_assigned	NZ_CP010056	169180	PK28_RS19355	WP_048826570.1	285	NRG-nh
Plasmid	Not_assigned	NZ_CP010056	169180	PK28_RS17695	WP_044518041.1	493	NRG-nh
Plasmid	Not_assigned	NZ_CP010056	169180	PK28_RS17700	WP_044518044.1	316	NRG
Plasmid	Not_assigned	NZ_CP010056	169180	PK28_RS17705	WP_044518047.1	596	NRG
Plasmid	Not_assigned	NZ_CP010056	169180	PK28_RS17710	WP_052430619.1	465	NRG
Plasmid	Not_assigned	NZ_CP010056	169180	PK28_RS17715	WP_044518052.1	271	NRG-nh
Plasmid	Not_assigned	NZ_CP010056	169180	PK28_RS17720	WP_044518054.1	410	NRG-nh
Plasmid	Not_assigned	NZ_CP010056	169180	PK28_RS17725	WP_197070530.1	475	NRG
Plasmid	Not_assigned	NZ_CP010056	169180	PK28_RS17730	WP_197070531.1	393	NRG-nh
Plasmid	Not_assigned	NZ_CP010056	169180	PK28_RS17735	WP_044518059.1	247	NRG
Plasmid	Not_assigned	NZ_CP010056	169180	PK28_RS17740	WP_048826576.1	379	NRG
Plasmid	Not_assigned	NZ_CP010056	169180	PK28_RS17745	WP_197070532.1	207	NRG-nh
Plasmid	Not_assigned	NZ_CP010056	169180	PK28_RS20810	WP_197070533.1	141	NRG-nh
Plasmid	Not_assigned	NZ_CP010056	169180	PK28_RS17750	WP_156126556.1	109	NRG
Plasmid	Not_assigned	NZ_CP010056	169180	PK28_RS17755	WP_048826582.1	202	NRG
Plasmid	Not_assigned	NZ_CP010056	169180	PK28_RS17760	WP_156126558.1	227	NRG-nh
Plasmid	Not_assigned	NZ_CP010056	169180	PK28_RS17765	WP_156126560.1	383	NRG-nh
Plasmid	Not_assigned	NZ_CP010056	169180	PK28_RS19360	WP_082017253.1	806	NRG-nh
Plasmid	Not_assigned	NZ_CP010056	169180	PK28_RS19365	WP_048826584.1	584	NRG
Plasmid	Not_assigned	NZ_CP010056	169180	PK28_RS17780	WP_044518066.1	126	NRG-nh
Plasmid	Not_assigned	NZ_CP010056	169180	PK28_RS20015	WP_082017254.1	169	NRG-nh
Plasmid	Not_assigned	NZ_CP010056	169180	PK28_RS17790	WP_197070534.1	412	NRG-nh
Plasmid	Not_assigned	NZ_CP010056	169180	PK28_RS17800	WP_052430620.1	251	NRG
Plasmid	Not_assigned	NZ_CP010056	169180	PK28_RS17805	WP_044518074.1	342	NRG
Plasmid	Not_assigned	NZ_CP010056	169180	PK28_RS17810	WP_044518076.1	322	RG	integration and excision		Recombinase		phrog_216; PF00589
Plasmid	Not_assigned	NZ_CP010056	169180	PK28_RS17815	WP_044518083.1	351	NRG		Defense-strict			SoFic
Plasmid	Not_assigned	NZ_CP010056	169180	PK28_RS17820	WP_044518086.1	626	NRG
Plasmid	Not_assigned	NZ_CP010056	169180	PK28_RS17835	WP_052430621.1	1052	NRG
Plasmid	Not_assigned	NZ_CP010056	169180	PK28_RS17840	WP_044518089.1	574	NRG
Plasmid	Not_assigned	NZ_CP010056	169180	PK28_RS17845	WP_044518092.1	441	NRG
Plasmid	Not_assigned	NZ_CP010056	169180	PK28_RS17850	WP_044518095.1	297	NRG
Plasmid	Not_assigned	NZ_CP010056	169180	PK28_RS17855	WP_044518097.1	512	NRG	moron, auxiliary metabolic gene and host takeover				phrog_21583
Plasmid	Not_assigned	NZ_CP010056	169180	PK28_RS20615	WP_156126562.1	52	NRG-nh
Plasmid	Not_assigned	NZ_CP010056	169180	PK28_RS19640	WP_082017258.1	261	NRG-nh	transcription regulation	Defense-cut_ga			RosmerTA_RmrA_2664250653; phrog_4
Plasmid	Not_assigned	NZ_CP010056	169180	PK28_RS17865	WP_044518099.1	135	NRG-nh
Plasmid	Not_assigned	NZ_CP010056	169180	PK28_RS17870	WP_044518101.1	234	NRG-nh
Plasmid	Not_assigned	NZ_CP010056	169180	PK28_RS17875	WP_044518104.1	216	NRG-nh
Plasmid	Not_assigned	NZ_CP010056	169180	PK28_RS17880	WP_044518107.1	722	NRG
Plasmid	Not_assigned	NZ_CP010056	169180	PK28_RS17885	WP_044518110.1	1633	NRG
Plasmid	Not_assigned	NZ_CP010056	169180	PK28_RS17890	WP_044518112.1	241	NRG
Plasmid	Not_assigned	NZ_CP010056	169180	PK28_RS17895	WP_044518114.1	341	NRG
Plasmid	Not_assigned	NZ_CP010056	169180	PK28_RS17900	WP_044518117.1	306	NRG		Defense-cut_ga			AAA_21
Plasmid	Not_assigned	NZ_CP010056	169180	PK28_RS17910	WP_048826595.1	405	NRG
Plasmid	Not_assigned	NZ_CP010056	169180	PK28_RS20620	WP_156126564.1	49	NRG-nh
Plasmid	Not_assigned	NZ_CP010056	169180	PK28_RS17930	WP_044518190.1	809	NRG-nh
Plasmid	Not_assigned	NZ_CP010056	169180	PK28_RS20625	WP_156126566.1	45	NRG-nh
Plasmid	Not_assigned	NZ_CP010056	169180	PK28_RS17945	WP_044518126.1	290	NRG
Plasmid	Not_assigned	NZ_CP010056	169180	PK28_RS19770	WP_065814187.1	330	NRG-nh
Plasmid	Not_assigned	NZ_CP010056	169180	PK28_RS17955	WP_044518128.1	382	NRG
Plasmid	Not_assigned	NZ_CP010056	169180	PK28_RS17960	WP_044518130.1	214	NRG
Plasmid	Not_assigned	NZ_CP010056	169180	PK28_RS17965	WP_044518132.1	121	NRG-nh
Plasmid	Not_assigned	NZ_CP010056	169180	PK28_RS17970	WP_044518195.1	294	NRG
Plasmid	Not_assigned	NZ_CP010056	169180	PK28_RS17975	WP_048826597.1	241	NRG
Plasmid	Not_assigned	NZ_CP010056	169180	PK28_RS17980	WP_044518134.1	236	NRG-nh
Plasmid	Not_assigned	NZ_CP010056	169180	PK28_RS17985	WP_044518200.1	667	NRG
Plasmid	Not_assigned	NZ_CP010056	169180	PK28_RS17990	WP_065814188.1	208	NRG
Plasmid	Not_assigned	NZ_CP010056	169180	PK28_RS17995	WP_071885191.1	150	NRG-nh
Plasmid	Not_assigned	NZ_CP010056	169180	PK28_RS18000	WP_044518136.1	422	NRG
Plasmid	Not_assigned	NZ_CP010056	169180	PK28_RS18005	WP_044518138.1	241	NRG
Plasmid	Not_assigned	NZ_CP010056	169180	PK28_RS18010	WP_044518141.1	255	NRG
Plasmid	Not_assigned	NZ_CP010056	169180	PK28_RS18015	WP_044518143.1	125	RG
Plasmid	Not_assigned	NZ_CP010057	131151	PK28_RS20630	WP_179225616.1	46	NRG
Plasmid	Not_assigned	NZ_CP010057	131151	PK28_RS18040	WP_071885194.1	345	NRG-nh
Plasmid	Not_assigned	NZ_CP010057	131151	PK28_RS18045	WP_044518222.1	158	NRG	DNA, RNA and nucleotide metabolism				phrog_811
Plasmid	Not_assigned	NZ_CP010057	131151	PK28_RS18055	WP_044518225.1	65	NRG-nh
Plasmid	Not_assigned	NZ_CP010057	131151	PK28_RS18060	WP_156126568.1	85	NRG-nh
Plasmid	Not_assigned	NZ_CP010057	131151	PK28_RS18065	WP_044518230.1	121	NRG-nh
Plasmid	Not_assigned	NZ_CP010057	131151	PK28_RS18070	WP_156126570.1	345	NRG
Plasmid	Not_assigned	NZ_CP010057	131151	PK28_RS18075	WP_044518234.1	119	NRG
Plasmid	Not_assigned	NZ_CP010057	131151	PK28_RS18080	WP_156126572.1	227	NRG-nh
Plasmid	Not_assigned	NZ_CP010057	131151	PK28_RS18085	WP_044518239.1	355	NRG		Defense-strict			PD-T7-2_A
Plasmid	Not_assigned	NZ_CP010057	131151	PK28_RS18090	WP_044518241.1	632	NRG		Defense-strict			pAgo_LongB
Plasmid	Not_assigned	NZ_CP010057	131151	PK28_RS18095	WP_044518244.1	112	NRG
Plasmid	Not_assigned	NZ_CP010057	131151	PK28_RS18100	WP_044518246.1	383	NRG-nh
Plasmid	Not_assigned	NZ_CP010057	131151	PK28_RS18105	WP_044518248.1	119	NRG
Plasmid	Not_assigned	NZ_CP010057	131151	PK28_RS18110	WP_048826611.1	774	NRG
Plasmid	Not_assigned	NZ_CP010057	131151	PK28_RS18115	WP_156126574.1	95	NRG
Plasmid	Not_assigned	NZ_CP010057	131151	PK28_RS18120	WP_044518252.1	164	RG
Plasmid	Not_assigned	NZ_CP010057	131151	PK28_RS20635	WP_156126576.1	50	NRG
Plasmid	Not_assigned	NZ_CP010057	131151	PK28_RS18125	WP_044518256.1	111	NRG
Plasmid	Not_assigned	NZ_CP010057	131151	PK28_RS18130	WP_044518258.1	96	NRG
Plasmid	Not_assigned	NZ_CP010057	131151	PK28_RS18135	WP_048826612.1	114	RG
Plasmid	Not_assigned	NZ_CP010057	131151	PK28_RS18140	WP_044518262.1	324	NRG				Plasmid replication	replication_initiation_protein
Plasmid	Not_assigned	NZ_CP010057	131151	PK28_RS18145	WP_044518264.1	287	NRG		Defense-cut_ga			MzaA
Plasmid	Not_assigned	NZ_CP010057	131151	PK28_RS18150	WP_044518266.1	108	NRG	moron, auxiliary metabolic gene and host takeover				phrog_1395
Plasmid	Not_assigned	NZ_CP010057	131151	PK28_RS18155	WP_048826613.1	191	NRG
Plasmid	Not_assigned	NZ_CP010057	131151	PK28_RS18160	WP_044518268.1	176	NRG	other				phrog_1249
Plasmid	Not_assigned	NZ_CP010057	131151	PK28_RS18165	WP_048826614.1	309	NRG
Plasmid	Not_assigned	NZ_CP010057	131151	PK28_RS18170	WP_048826615.1	168	NRG	other				phrog_1249
Plasmid	Not_assigned	NZ_CP010057	131151	PK28_RS18175	WP_044518271.1	228	RG
Plasmid	Not_assigned	NZ_CP010057	131151	PK28_RS18180	WP_044518273.1	393	NRG
Plasmid	Not_assigned	NZ_CP010057	131151	PK28_RS18185	WP_044518276.1	139	NRG
Plasmid	Not_assigned	NZ_CP010057	131151	PK28_RS20640	WP_156126578.1	45	NRG
Plasmid	Not_assigned	NZ_CP010057	131151	PK28_RS18190	WP_044518278.1	303	NRG	moron, auxiliary metabolic gene and host takeover				phrog_7245
Plasmid	Not_assigned	NZ_CP010057	131151	PK28_RS18195	WP_044518280.1	100	RG
Plasmid	Not_assigned	NZ_CP010057	131151	PK28_RS18200	WP_044518282.1	259	NRG
Plasmid	Not_assigned	NZ_CP010057	131151	PK28_RS18205	WP_044518284.1	108	RG
Plasmid	Not_assigned	NZ_CP010057	131151	PK28_RS18210	WP_044518286.1	1482	NRG
Plasmid	Not_assigned	NZ_CP010057	131151	PK28_RS20815	WP_048826616.1	71	NRG-nh
Plasmid	Not_assigned	NZ_CP010057	131151	PK28_RS18215	WP_048826617.1	319	NRG
Plasmid	Not_assigned	NZ_CP010057	131151	PK28_RS18220	WP_044518288.1	110	NRG
Plasmid	Not_assigned	NZ_CP010057	131151	PK28_RS18225	WP_044518289.1	705	RG
Plasmid	Not_assigned	NZ_CP010057	131151	PK28_RS18230	WP_044518291.1	226	NRG
Plasmid	Not_assigned	NZ_CP010057	131151	PK28_RS18235	WP_044518468.1	241	RG
Plasmid	Not_assigned	NZ_CP010057	131151	PK28_RS18240	WP_044518293.1	88	NRG
Plasmid	Not_assigned	NZ_CP010057	131151	PK28_RS19410	WP_048826618.1	200	NRG-nh
Plasmid	Not_assigned	NZ_CP010057	131151	PK28_RS20645	WP_156126580.1	56	NRG
Plasmid	Not_assigned	NZ_CP010057	131151	PK28_RS18255	WP_197070541.1	118	NRG
Plasmid	Not_assigned	NZ_CP010057	131151	PK28_RS18260	WP_044518300.1	450	NRG
Plasmid	Not_assigned	NZ_CP010057	131151	PK28_RS18265	WP_044518304.1	630	NRG
Plasmid	Not_assigned	NZ_CP010057	131151	PK28_RS18270	WP_048826619.1	418	NRG
Plasmid	Not_assigned	NZ_CP010057	131151	PK28_RS18275	WP_044518306.1	467	NRG
Plasmid	Not_assigned	NZ_CP010057	131151	PK28_RS18280	WP_197070542.1	462	NRG
Plasmid	Not_assigned	NZ_CP010057	131151	PK28_RS18285	WP_044518308.1	84	NRG
Plasmid	Not_assigned	NZ_CP010057	131151	PK28_RS20020	WP_071885195.1	108	NRG
Plasmid	Not_assigned	NZ_CP010057	131151	PK28_RS18295	WP_044518313.1	691	NRG
Plasmid	Not_assigned	NZ_CP010057	131151	PK28_RS18300	WP_044518314.1	736	NRG
Plasmid	Not_assigned	NZ_CP010057	131151	PK28_RS18305	WP_044518316.1	61	NRG-nh
Plasmid	Not_assigned	NZ_CP010057	131151	PK28_RS20650	WP_156126582.1	184	NRG-nh
Plasmid	Not_assigned	NZ_CP010057	131151	PK28_RS18310	WP_044518319.1	273	NRG-nh
Plasmid	Not_assigned	NZ_CP010057	131151	PK28_RS18315	WP_044518321.1	669	RG
Plasmid	Not_assigned	NZ_CP010057	131151	PK28_RS18320	WP_048826624.1	290	NRG
Plasmid	Not_assigned	NZ_CP010057	131151	PK28_RS18325	WP_048826626.1	107	NRG
Plasmid	Not_assigned	NZ_CP010057	131151	PK28_RS18330	WP_082017263.1	269	NRG				Plasmid partition	parA
Plasmid	Not_assigned	NZ_CP010057	131151	PK28_RS19415	WP_048826628.1	233	NRG
Plasmid	Not_assigned	NZ_CP010057	131151	PK28_RS19420	WP_156126583.1	622	NRG
Plasmid	Not_assigned	NZ_CP010057	131151	PK28_RS18345	WP_044518325.1	254	NRG
Plasmid	Not_assigned	NZ_CP010057	131151	PK28_RS18350	WP_197070538.1	259	NRG
Plasmid	Not_assigned	NZ_CP010057	131151	PK28_RS18355	WP_044518329.1	105	RG
Plasmid	Not_assigned	NZ_CP010057	131151	PK28_RS18360	WP_044518331.1	110	NRG
Plasmid	Not_assigned	NZ_CP010057	131151	PK28_RS18365	WP_044518333.1	828	RG
Plasmid	Not_assigned	NZ_CP010057	131151	PK28_RS18370	WP_044518335.1	215	NRG
Plasmid	Not_assigned	NZ_CP010057	131151	PK28_RS18375	WP_044518337.1	215	NRG
Plasmid	Not_assigned	NZ_CP010057	131151	PK28_RS18380	WP_044518341.1	128	NRG-nh
Plasmid	Not_assigned	NZ_CP010057	131151	PK28_RS18385	WP_044518343.1	185	NRG-nh
Plasmid	Not_assigned	NZ_CP010057	131151	PK28_RS19425	WP_156126585.1	129	NRG-nh
Plasmid	Not_assigned	NZ_CP010057	131151	PK28_RS18395	WP_048826635.1	186	NRG
Plasmid	Not_assigned	NZ_CP010057	131151	PK28_RS19430	WP_048826637.1	397	NRG
Plasmid	Not_assigned	NZ_CP010057	131151	PK28_RS18405	WP_044518347.1	287	NRG
Plasmid	Not_assigned	NZ_CP010057	131151	PK28_RS18410	WP_044518350.1	181	NRG
Plasmid	Not_assigned	NZ_CP010057	131151	PK28_RS18415	WP_044518352.1	396	NRG
Plasmid	Not_assigned	NZ_CP010057	131151	PK28_RS18420	WP_044518354.1	104	NRG
Plasmid	Not_assigned	NZ_CP010057	131151	PK28_RS18425	WP_044518357.1	70	NRG
Plasmid	Not_assigned	NZ_CP010057	131151	PK28_RS18430	WP_044518359.1	93	NRG
Plasmid	Not_assigned	NZ_CP010057	131151	PK28_RS18435	WP_044518362.1	544	NRG		Defense-cut_ga			Type_II_MTases_FAM_6
Plasmid	Not_assigned	NZ_CP010057	131151	PK28_RS18440	WP_044518366.1	88	NRG
Plasmid	Not_assigned	NZ_CP010057	131151	PK28_RS18445	WP_044518368.1	116	RG
Plasmid	Not_assigned	NZ_CP010057	131151	PK28_RS18450	WP_044518371.1	154	RG
Plasmid	Not_assigned	NZ_CP010057	131151	PK28_RS18455	WP_044518373.1	257	RG
Plasmid	Not_assigned	NZ_CP010057	131151	PK28_RS18460	WP_044518375.1	164	RG	other				phrog_1249
Plasmid	Not_assigned	NZ_CP010057	131151	PK28_RS18465	WP_044518378.1	368	RG
Plasmid	Not_assigned	NZ_CP010057	131151	PK28_RS18470	WP_044518381.1	146	NRG
Plasmid	Not_assigned	NZ_CP010057	131151	PK28_RS18475	WP_044518383.1	60	RG
Plasmid	Not_assigned	NZ_CP010057	131151	PK28_RS18480	WP_197070539.1	302	NRG-nh		Defense-strict			DUF4238
Plasmid	Not_assigned	NZ_CP010057	131151	PK28_RS19435	WP_048826640.1	398	NRG-nh
Plasmid	Not_assigned	NZ_CP010057	131151	PK28_RS18490	WP_044518389.1	415	NRG
Plasmid	Not_assigned	NZ_CP010057	131151	PK28_RS18495	WP_052430623.1	324	NRG
Plasmid	Not_assigned	NZ_CP010057	131151	PK28_RS18500	WP_044518392.1	210	NRG
Plasmid	Not_assigned	NZ_CP010057	131151	PK28_RS20225	WP_156126587.1	441	NRG-nh
Plasmid	Not_assigned	NZ_CP010057	131151	PK28_RS18510	WP_044518498.1	207	RG
Plasmid	Not_assigned	NZ_CP010057	131151	PK28_RS18515	WP_044518397.1	125	RG
Plasmid	Not_assigned	NZ_CP010057	131151	PK28_RS18520	WP_044518401.1	755	RG	other				phrog_12316
Plasmid	Not_assigned	NZ_CP010057	131151	PK28_RS18525	WP_044518404.1	555	NRG-nh
Plasmid	Not_assigned	NZ_CP010057	131151	PK28_RS18530	WP_156126589.1	157	NRG
Plasmid	Not_assigned	NZ_CP010057	131151	PK28_RS19440	WP_156126591.1	315	NRG
Plasmid	Not_assigned	NZ_CP010057	131151	PK28_RS19445	WP_048826644.1	274	NRG
Plasmid	Not_assigned	NZ_CP010057	131151	PK28_RS18545	WP_044518408.1	175	NRG
Plasmid	Not_assigned	NZ_CP010057	131151	PK28_RS18550	WP_044518411.1	415	NRG
Plasmid	Not_assigned	NZ_CP010057	131151	PK28_RS19450	WP_048826646.1	203	NRG
Plasmid	Not_assigned	NZ_CP010057	131151	PK28_RS18560	WP_044518414.1	211	NRG-nh
Plasmid	Not_assigned	NZ_CP010057	131151	PK28_RS18565	WP_082017268.1	200	NRG
Plasmid	Not_assigned	NZ_CP010057	131151	PK28_RS19455	WP_048826648.1	232	NRG-nh
Plasmid	Not_assigned	NZ_CP010057	131151	PK28_RS18580	WP_044518419.1	191	NRG
Plasmid	Not_assigned	NZ_CP010057	131151	PK28_RS18585	WP_197070540.1	293	NRG-nh
Plasmid	Not_assigned	NZ_CP010057	131151	PK28_RS18590	WP_044518425.1	113	RG
Plasmid	Not_assigned	NZ_CP010057	131151	PK28_RS18595	WP_044518427.1	69	RG
Plasmid	Not_assigned	NZ_CP010057	131151	PK28_RS18600	WP_044518429.1	118	NRG
Plasmid	Not_assigned	NZ_CP010057	131151	PK28_RS19460	WP_048826650.1	378	NRG
Plasmid	Not_assigned	NZ_CP010057	131151	PK28_RS18610	WP_082017270.1	448	NRG
Plasmid	Not_assigned	NZ_CP010057	131151	PK28_RS18615	WP_048826653.1	360	NRG
Plasmid	Not_assigned	NZ_CP010057	131151	PK28_RS18620	WP_044518431.1	149	NRG
Plasmid	Not_assigned	NZ_CP010057	131151	PK28_RS18625	WP_044518518.1	147	RG
Plasmid	Not_assigned	NZ_CP010057	131151	PK28_RS18630	WP_044518434.1	308	NRG
Plasmid	Not_assigned	NZ_CP010057	131151	PK28_RS18635	WP_156126594.1	161	NRG
Plasmid	Not_assigned	NZ_CP010057	131151	PK28_RS18640	WP_082017273.1	311	NRG	integration and excision				phrog_216
Plasmid	Not_assigned	NZ_CP010057	131151	PK28_RS18645	WP_044518441.1	123	NRG
Plasmid	Not_assigned	NZ_CP010057	131151	PK28_RS18650	WP_044518443.1	126	NRG-nh
Plasmid	Not_assigned	NZ_CP010057	131151	PK28_RS18655	WP_044518445.1	362	NRG
Plasmid	Not_assigned	NZ_CP010057	131151	PK28_RS18660	WP_044518448.1	183	NRG
Plasmid	Not_assigned	NZ_CP010057	131151	PK28_RS18665	WP_082017271.1	370	NRG
Plasmid	Not_assigned	NZ_CP010057	131151	PK28_RS18670	WP_044518450.1	259	NRG
Plasmid	Not_assigned	NZ_CP010057	131151	PK28_RS18675	WP_089334423.1	120	NRG
Plasmid	Not_assigned	NZ_CP010057	131151	PK28_RS18680	WP_044518525.1	468	NRG
Plasmid	Not_assigned	NZ_CP010057	131151	PK28_RS18690	WP_044518453.1	104	NRG
Plasmid	Not_assigned	NZ_CP014769	199990	A0257_RS00010	WP_068331616.1	111	NRG
Plasmid	Not_assigned	NZ_CP014769	199990	A0257_RS24640	WP_157550148.1	50	NRG-nh
Plasmid	Not_assigned	NZ_CP014769	199990	A0257_RS00015	WP_068331618.1	536	NRG
Plasmid	Not_assigned	NZ_CP014769	199990	A0257_RS00020	WP_068331621.1	350	NRG
Plasmid	Not_assigned	NZ_CP014769	199990	A0257_RS00025	WP_068331623.1	376	NRG-nh
Plasmid	Not_assigned	NZ_CP014769	199990	A0257_RS00030	WP_068331625.1	120	NRG-nh
Plasmid	Not_assigned	NZ_CP014769	199990	A0257_RS00035	WP_068331627.1	344	NRG
Plasmid	Not_assigned	NZ_CP014769	199990	A0257_RS00040	WP_068331629.1	479	NRG
Plasmid	Not_assigned	NZ_CP014769	199990	A0257_RS00045	WP_068331631.1	244	NRG-nh
Plasmid	Not_assigned	NZ_CP014769	199990	A0257_RS00050	WP_068332183.1	252	NRG
Plasmid	Not_assigned	NZ_CP014769	199990	A0257_RS00055	WP_068331634.1	261	NRG
Plasmid	Not_assigned	NZ_CP014769	199990	A0257_RS00060	WP_068331636.1	323	NRG-nh
Plasmid	Not_assigned	NZ_CP014769	199990	A0257_RS00065	WP_068331637.1	319	RG	integration and excision		Recombinase		phrog_216; PF00589
Plasmid	Not_assigned	NZ_CP014769	199990	A0257_RS00070	WP_068331638.1	197	NRG-nh
Plasmid	Not_assigned	NZ_CP014769	199990	A0257_RS00075	WP_068331642.1	344	NRG-nh
Plasmid	Not_assigned	NZ_CP014769	199990	A0257_RS00080	WP_068331645.1	123	NRG-nh
Plasmid	Not_assigned	NZ_CP014769	199990	A0257_RS24645	WP_157550149.1	101	NRG-nh
Plasmid	Not_assigned	NZ_CP014769	199990	A0257_RS00085	WP_071955016.1	299	RG			Tnp_ISEscan		IS3 family transposase (translation)
Plasmid	Not_assigned	NZ_CP014769	199990	A0257_RS00090	WP_068331651.1	275	NRG-nh
Plasmid	Not_assigned	NZ_CP014769	199990	A0257_RS00095	WP_068331653.1	124	NRG
Plasmid	Not_assigned	NZ_CP014769	199990	A0257_RS00100	WP_068331656.1	74	NRG		Defense-cut_ga			RosmerTA_RmrA_2676476075
Plasmid	Not_assigned	NZ_CP014769	199990	A0257_RS00105	WP_068331659.1	109	NRG
Plasmid	Not_assigned	NZ_CP014769	199990	A0257_RS00110	WP_068331661.1	317	NRG
Plasmid	Not_assigned	NZ_CP014769	199990	A0257_RS00115	WP_068331667.1	104	NRG-nh
Plasmid	Not_assigned	NZ_CP014769	199990	A0257_RS24195	WP_197487288.1	82	NRG
Plasmid	Not_assigned	NZ_CP014769	199990	A0257_RS00120	WP_068331669.1	251	NRG			Tnp_ISEscan		IS3 family transposase (translation)
Plasmid	Not_assigned	NZ_CP014769	199990	A0257_RS00130	WP_068331673.1	61	NRG-nh
Plasmid	Not_assigned	NZ_CP014769	199990	A0257_RS00135	WP_082808505.1	434	NRG
Plasmid	Not_assigned	NZ_CP014769	199990	A0257_RS00140	WP_068331678.1	70	RG
Plasmid	Not_assigned	NZ_CP014769	199990	A0257_RS00145	WP_068331682.1	169	NRG-nh
Plasmid	Not_assigned	NZ_CP014769	199990	A0257_RS00150	WP_068331685.1	215	RG
Plasmid	Not_assigned	NZ_CP014769	199990	A0257_RS00155	WP_068331687.1	1048	NRG
Plasmid	Not_assigned	NZ_CP014769	199990	A0257_RS00160	WP_068331689.1	63	NRG
Plasmid	Not_assigned	NZ_CP014769	199990	A0257_RS00165	WP_197487289.1	387	NRG
Plasmid	Not_assigned	NZ_CP014769	199990	A0257_RS00170	WP_068331693.1	148	NRG
Plasmid	Not_assigned	NZ_CP014769	199990	A0257_RS00175	WP_068331695.1	195	NRG
Plasmid	Not_assigned	NZ_CP014769	199990	A0257_RS00180	WP_068331698.1	204	NRG
Plasmid	Not_assigned	NZ_CP014769	199990	A0257_RS00185	WP_157550150.1	173	NRG
Plasmid	Not_assigned	NZ_CP014769	199990	A0257_RS00190	WP_068331707.1	360	NRG
Plasmid	Not_assigned	NZ_CP014769	199990	A0257_RS00195	WP_068331711.1	147	NRG-nh
Plasmid	Not_assigned	NZ_CP014769	199990	A0257_RS00200	WP_157550151.1	131	NRG	integration and excision		Tnp_ISEscan		phrog_720; hypothetical protein (translation)
Plasmid	Not_assigned	NZ_CP014769	199990	A0257_RS00205	WP_068331720.1	312	NRG-nh
Plasmid	Not_assigned	NZ_CP014769	199990	A0257_RS00210	WP_068331723.1	184	NRG
Plasmid	Not_assigned	NZ_CP014769	199990	A0257_RS00215	WP_068331725.1	301	NRG	DNA, RNA and nucleotide metabolism				phrog_6397
Plasmid	Not_assigned	NZ_CP014769	199990	A0257_RS00220	WP_068331728.1	365	NRG
Plasmid	Not_assigned	NZ_CP014769	199990	A0257_RS00230	WP_068331731.1	142	NRG-nh
Plasmid	Not_assigned	NZ_CP014769	199990	A0257_RS00235	WP_068331734.1	825	NRG-nh
Plasmid	Not_assigned	NZ_CP014769	199990	A0257_RS00240	WP_068331739.1	306	NRG
Plasmid	Not_assigned	NZ_CP014769	199990	A0257_RS00245	WP_068331743.1	294	NRG-nh
Plasmid	Not_assigned	NZ_CP014769	199990	A0257_RS00250	WP_068331754.1	147	NRG-nh
Plasmid	Not_assigned	NZ_CP014769	199990	A0257_RS00255	WP_068331757.1	121	NRG
Plasmid	Not_assigned	NZ_CP014769	199990	A0257_RS00260	WP_068331760.1	199	RG
Plasmid	Not_assigned	NZ_CP014769	199990	A0257_RS00265	WP_068331763.1	168	NRG
Plasmid	Not_assigned	NZ_CP014769	199990	A0257_RS00270	WP_068331766.1	123	NRG
Plasmid	Not_assigned	NZ_CP014769	199990	A0257_RS00275	WP_068331771.1	64	NRG-nh
Plasmid	Not_assigned	NZ_CP014769	199990	A0257_RS00280	WP_068331779.1	165	NRG-nh
Plasmid	Not_assigned	NZ_CP014769	199990	A0257_RS00285	WP_068331786.1	291	NRG-nh
Plasmid	Not_assigned	NZ_CP014769	199990	A0257_RS00290	WP_068331797.1	292	NRG
Plasmid	Not_assigned	NZ_CP014769	199990	A0257_RS00295	WP_068331800.1	202	NRG
Plasmid	Not_assigned	NZ_CP014769	199990	A0257_RS00300	WP_068332186.1	275	NRG
Plasmid	Not_assigned	NZ_CP014769	199990	A0257_RS00305	WP_068331802.1	118	NRG
Plasmid	Not_assigned	NZ_CP014769	199990	A0257_RS00310	WP_068331805.1	208	NRG
Plasmid	Not_assigned	NZ_CP014769	199990	A0257_RS00315	WP_068331808.1	345	NRG-nh
Plasmid	Not_assigned	NZ_CP014769	199990	A0257_RS00320	WP_068331811.1	296	NRG
Plasmid	Not_assigned	NZ_CP014769	199990	A0257_RS00325	WP_068331814.1	146	NRG-nh
Plasmid	Not_assigned	NZ_CP014769	199990	A0257_RS00330	WP_071955019.1	335	NRG
Plasmid	Not_assigned	NZ_CP014769	199990	A0257_RS00335	WP_068331820.1	244	NRG
Plasmid	Not_assigned	NZ_CP014769	199990	A0257_RS00340	WP_068331824.1	108	NRG
Plasmid	Not_assigned	NZ_CP014769	199990	A0257_RS00345	WP_068331827.1	298	NRG
Plasmid	Not_assigned	NZ_CP014769	199990	A0257_RS00360	WP_068331829.1	267	NRG
Plasmid	Not_assigned	NZ_CP014769	199990	A0257_RS00365	WP_082808509.1	632	NRG	integration and excision		Tnp_ISEscan		phrog_7951; Tn3 family transposase (translation)
Plasmid	Not_assigned	NZ_CP014769	199990	A0257_RS24650	WP_157550152.1	55	NRG-nh
Plasmid	Not_assigned	NZ_CP014769	199990	A0257_RS00370	WP_157550153.1	144	NRG-nh
Plasmid	Not_assigned	NZ_CP014769	199990	A0257_RS00375	WP_068331837.1	101	NRG-nh
Plasmid	Not_assigned	NZ_CP014769	199990	A0257_RS00380	WP_068331840.1	187	NRG-nh
Plasmid	Not_assigned	NZ_CP014769	199990	A0257_RS00385	WP_068331843.1	342	NRG		Defense-strict			PD_DExK_I_II_III_IV_V_VI_1
Plasmid	Not_assigned	NZ_CP014769	199990	A0257_RS00390	WP_068331846.1	129	NRG	transcription regulation	Defense-cut_ga			RosmerTA_RmrA_2677172838; phrog_4583
Plasmid	Not_assigned	NZ_CP014769	199990	A0257_RS00395	WP_068331848.1	162	NRG-nh
Plasmid	Not_assigned	NZ_CP014769	199990	A0257_RS00400	WP_157550154.1	207	NRG-nh
Plasmid	Not_assigned	NZ_CP014769	199990	A0257_RS00405	WP_068331854.1	195	NRG-nh
Plasmid	Not_assigned	NZ_CP014769	199990	A0257_RS00410	WP_068331857.1	421	NRG
Plasmid	Not_assigned	NZ_CP014769	199990	A0257_RS00415	WP_197487290.1	132	NRG-nh
Plasmid	Not_assigned	NZ_CP014769	199990	A0257_RS25655	WP_068331862.1	155	NRG
Plasmid	Not_assigned	NZ_CP014769	199990	A0257_RS00425	WP_068331865.1	240	NRG
Plasmid	Not_assigned	NZ_CP014769	199990	A0257_RS00435	WP_068331872.1	402	NRG-nh
Plasmid	Not_assigned	NZ_CP014769	199990	A0257_RS00440	WP_082808510.1	398	NRG				Plasmid replication	replication_initiation_protein
Plasmid	Not_assigned	NZ_CP014769	199990	A0257_RS00445	WP_157550155.1	97	NRG-nh
Plasmid	Not_assigned	NZ_CP014769	199990	A0257_RS00450	WP_068331881.1	254	NRG	DNA, RNA and nucleotide metabolism			Plasmid partition	parA; phrog_164
Plasmid	Not_assigned	NZ_CP014769	199990	A0257_RS00455	WP_197487291.1	327	NRG				Plasmid replication	replication_initiation_protein
Plasmid	Not_assigned	NZ_CP014769	199990	A0257_RS24205	WP_068331887.1	95	NRG-nh
Plasmid	Not_assigned	NZ_CP014769	199990	A0257_RS00465	WP_068331889.1	276	NRG	integration and excision		Tnp_ISEscan		phrog_4716; IS5 family transposase (translation)
Plasmid	Not_assigned	NZ_CP014769	199990	A0257_RS24210	WP_068331892.1	103	NRG
Plasmid	Not_assigned	NZ_CP014769	199990	A0257_RS24215	WP_157550156.1	142	NRG-nh
Plasmid	Not_assigned	NZ_CP014769	199990	A0257_RS00480	WP_068331898.1	183	NRG			Tnp_ISEscan		DDE-type integrase/transposase/recombinase (translation)
Plasmid	Not_assigned	NZ_CP014769	199990	A0257_RS00485	WP_068331901.1	101	NRG			Tnp_ISEscan		transposase (translation)
Plasmid	Not_assigned	NZ_CP014769	199990	A0257_RS00490	WP_068331904.1	182	NRG			Tnp_ISEscan		IS3 family transposase (translation)
Plasmid	Not_assigned	NZ_CP014769	199990	A0257_RS00495	WP_068331907.1	97	RG			Tnp_ISEscan		transposase (translation)
Plasmid	Not_assigned	NZ_CP014769	199990	A0257_RS00500	WP_068331910.1	316	RG	integration and excision		Tnp_ISEscan		phrog_8463; IS481 family transposase (translation)
Plasmid	Not_assigned	NZ_CP014769	199990	A0257_RS00505	WP_068331914.1	384	NRG
Plasmid	Not_assigned	NZ_CP014769	199990	A0257_RS00515	WP_068331917.1	220	RG	DNA, RNA and nucleotide metabolism		Recombinase		phrog_125; PF00239
Plasmid	Not_assigned	NZ_CP014769	199990	A0257_RS24655	WP_157550157.1	65	NRG-nh
Plasmid	Not_assigned	NZ_CP014769	199990	A0257_RS00520	WP_068331920.1	202	NRG-nh
Plasmid	Not_assigned	NZ_CP014769	199990	A0257_RS24660	WP_071955021.1	459	NRG
Plasmid	Not_assigned	NZ_CP014769	199990	A0257_RS00530	WP_068331926.1	137	NRG-nh
Plasmid	Not_assigned	NZ_CP014769	199990	A0257_RS00535	WP_068331929.1	784	NRG
Plasmid	Not_assigned	NZ_CP014769	199990	A0257_RS00540	WP_068331932.1	281	NRG-nh
Plasmid	Not_assigned	NZ_CP014769	199990	A0257_RS00545	WP_068331935.1	412	NRG-nh	other				phrog_3341
Plasmid	Not_assigned	NZ_CP014769	199990	A0257_RS23365	WP_071955022.1	139	NRG
Plasmid	Not_assigned	NZ_CP014769	199990	A0257_RS23370	WP_157550158.1	215	NRG	DNA, RNA and nucleotide metabolism		Tnp_ISEscan		phrog_12965; IS630 family transposase (translation)
Plasmid	Not_assigned	NZ_CP014769	199990	A0257_RS00550	WP_197487284.1	251	NRG
Plasmid	Not_assigned	NZ_CP014769	199990	A0257_RS00555	WP_197487285.1	363	NRG
Plasmid	Not_assigned	NZ_CP014769	199990	A0257_RS00560	WP_068331940.1	293	NRG
Plasmid	Not_assigned	NZ_CP014769	199990	A0257_RS00565	WP_068331943.1	125	NRG
Plasmid	Not_assigned	NZ_CP014769	199990	A0257_RS00570	WP_068331946.1	274	NRG-nh
Plasmid	Not_assigned	NZ_CP014769	199990	A0257_RS00575	WP_068331949.1	198	NRG
Plasmid	Not_assigned	NZ_CP014769	199990	A0257_RS00580	WP_157550169.1	302	NRG
Plasmid	Not_assigned	NZ_CP014769	199990	A0257_RS00585	WP_068331954.1	293	NRG
Plasmid	Not_assigned	NZ_CP014769	199990	A0257_RS00590	WP_068331957.1	131	NRG	transcription regulation	Defense-cut_ga			RosmerTA_RmrA_2677172838; phrog_147
Plasmid	Not_assigned	NZ_CP014769	199990	A0257_RS00595	WP_157550160.1	156	NRG-nh
Plasmid	Not_assigned	NZ_CP014769	199990	A0257_RS00600	WP_068331963.1	123	NRG	integration and excision		Tnp_ISEscan		phrog_33747; IS5 family transposase (translation)
Plasmid	Not_assigned	NZ_CP014769	199990	A0257_RS00610	WP_068331969.1	156	NRG	integration and excision				phrog_4716
Plasmid	Not_assigned	NZ_CP014769	199990	A0257_RS24665	WP_068331972.1	97	NRG	integration and excision		Tnp_ISEscan		phrog_33747; transposase (translation)
Plasmid	Not_assigned	NZ_CP014769	199990	A0257_RS00620	WP_068331975.1	110	NRG
Plasmid	Not_assigned	NZ_CP014769	199990	A0257_RS00625	WP_197487286.1	104	RG	transcription regulation	Defense-cut_ga			RosmerTA_RmrA_2634882613; phrog_1373
Plasmid	Not_assigned	NZ_CP014769	199990	A0257_RS00630	WP_071955026.1	103	NRG
Plasmid	Not_assigned	NZ_CP014769	199990	A0257_RS00635	WP_068331984.1	273	NRG
Plasmid	Not_assigned	NZ_CP014769	199990	A0257_RS00640	WP_068331987.1	530	NRG
Plasmid	Not_assigned	NZ_CP014769	199990	A0257_RS00645	WP_068331990.1	328	NRG
Plasmid	Not_assigned	NZ_CP014769	199990	A0257_RS00650	WP_068331994.1	75	NRG
Plasmid	Not_assigned	NZ_CP014769	199990	A0257_RS00655	WP_068331999.1	279	NRG
Plasmid	Not_assigned	NZ_CP014769	199990	A0257_RS00660	WP_068332002.1	476	NRG-nh
Plasmid	Not_assigned	NZ_CP014769	199990	A0257_RS00665	WP_068332005.1	276	NRG-nh
Plasmid	Not_assigned	NZ_CP014769	199990	A0257_RS00670	WP_068332009.1	158	NRG
Plasmid	Not_assigned	NZ_CP014769	199990	A0257_RS00675	WP_197487287.1	494	NRG
Plasmid	Not_assigned	NZ_CP014769	199990	A0257_RS00680	WP_068332015.1	220	NRG
Plasmid	Not_assigned	NZ_CP014769	199990	A0257_RS00685	WP_068332018.1	178	NRG-nh
Plasmid	Not_assigned	NZ_CP014769	199990	A0257_RS00690	WP_068332021.1	482	NRG-nh
Plasmid	Not_assigned	NZ_CP014769	199990	A0257_RS00695	WP_068332024.1	73	NRG-nh
Plasmid	Not_assigned	NZ_CP014769	199990	A0257_RS00700	WP_068332027.1	276	NRG-nh
Plasmid	Not_assigned	NZ_CP014769	199990	A0257_RS00705	WP_068332030.1	217	NRG
Plasmid	Not_assigned	NZ_CP014769	199990	A0257_RS00710	WP_068332034.1	70	NRG-nh
Plasmid	Not_assigned	NZ_CP014769	199990	A0257_RS00720	WP_082808514.1	816	NRG	other				phrog_12316
Plasmid	Not_assigned	NZ_CP014769	199990	A0257_RS00725	WP_068332043.1	250	NRG
Plasmid	Not_assigned	NZ_CP014769	199990	A0257_RS00730	WP_068332046.1	96	NRG-nh
Plasmid	Not_assigned	NZ_CP014769	199990	A0257_RS00735	WP_068332048.1	213	NRG	other				phrog_8468
Plasmid	Not_assigned	NZ_CP014769	199990	A0257_RS00740	WP_068332051.1	401	NRG
Plasmid	Not_assigned	NZ_CP014769	199990	A0257_RS00745	WP_068332054.1	800	NRG
Plasmid	Not_assigned	NZ_CP014769	199990	A0257_RS00750	WP_068332198.1	340	NRG
Plasmid	Not_assigned	NZ_CP014769	199990	A0257_RS00755	WP_068332057.1	101	NRG-nh
Plasmid	Not_assigned	NZ_CP014769	199990	A0257_RS00760	WP_068332202.1	62	NRG
Plasmid	Not_assigned	NZ_CP014769	199990	A0257_RS00765	WP_071955028.1	880	NRG	other				phrog_12316
Plasmid	Not_assigned	NZ_CP014769	199990	A0257_RS00770	WP_068332060.1	503	NRG-nh
Plasmid	Not_assigned	NZ_CP014769	199990	A0257_RS00775	WP_068332063.1	185	NRG-nh
Plasmid	Not_assigned	NZ_CP014769	199990	A0257_RS24230	WP_157550164.1	132	NRG-nh
Plasmid	Not_assigned	NZ_CP014769	199990	A0257_RS24235	WP_082808515.1	158	NRG			Tnp_ISEscan		transposase (translation)
Plasmid	Not_assigned	NZ_CP014769	199990	A0257_RS00790	WP_082808521.1	150	NRG-nh
Plasmid	Not_assigned	NZ_CP014769	199990	A0257_RS00795	WP_068332078.1	277	NRG-nh
Plasmid	Not_assigned	NZ_CP014769	199990	A0257_RS00800	WP_068332081.1	306	NRG-nh
Plasmid	Not_assigned	NZ_CP014769	199990	A0257_RS00805	WP_082808516.1	322	NRG-nh
Plasmid	Not_assigned	NZ_CP014769	199990	A0257_RS00810	WP_068332087.1	104	NRG
Plasmid	Not_assigned	NZ_CP014769	199990	A0257_RS00815	WP_068332090.1	460	NRG
Plasmid	Not_assigned	NZ_CP014769	199990	A0257_RS00820	WP_157550165.1	132	NRG-nh
Plasmid	Not_assigned	NZ_CP014769	199990	A0257_RS00825	WP_068332095.1	301	NRG
Plasmid	Not_assigned	NZ_CP014769	199990	A0257_RS00830	WP_082808517.1	350	NRG-nh
Plasmid	Not_assigned	NZ_CP014769	199990	A0257_RS24670	WP_157550166.1	81	NRG-nh
Plasmid	Not_assigned	NZ_CP014769	199990	A0257_RS00835	WP_068332100.1	326	NRG
Plasmid	Not_assigned	NZ_CP014769	199990	A0257_RS00840	WP_068332103.1	531	NRG
Plasmid	Not_assigned	NZ_CP014769	199990	A0257_RS00845	WP_068332106.1	167	NRG
Plasmid	Not_assigned	NZ_CP014769	199990	A0257_RS00850	WP_068332110.1	103	NRG
Plasmid	Not_assigned	NZ_CP014769	199990	A0257_RS00855	WP_068332205.1	498	NRG
Plasmid	Not_assigned	NZ_CP014769	199990	A0257_RS00860	WP_068332113.1	125	NRG
Plasmid	Not_assigned	NZ_CP014769	199990	A0257_RS00865	WP_068332116.1	241	NRG
Plasmid	Not_assigned	NZ_CP014769	199990	A0257_RS00870	WP_071955030.1	800	NRG
Plasmid	Not_assigned	NZ_CP014769	199990	A0257_RS00875	WP_068332119.1	90	NRG
Plasmid	Not_assigned	NZ_CP014769	199990	A0257_RS00880	WP_068332122.1	367	RG
Plasmid	Not_assigned	NZ_CP014769	199990	A0257_RS00885	WP_082808518.1	339	NRG	moron, auxiliary metabolic gene and host takeover				phrog_1207
Plasmid	Not_assigned	NZ_CP014769	199990	A0257_RS00890	WP_068332208.1	354	NRG
Plasmid	Not_assigned	NZ_CP014769	199990	A0257_RS00895	WP_068332212.1	205	NRG
Plasmid	Not_assigned	NZ_CP014769	199990	A0257_RS00900	WP_068332128.1	75	NRG
Plasmid	Not_assigned	NZ_CP014769	199990	A0257_RS00905	WP_071955032.1	240	NRG		Defense-cut_ga			AbiLii2
Plasmid	Not_assigned	NZ_CP014769	199990	A0257_RS00910	WP_157550167.1	444	NRG-nh		Defense-strict			AbiLi2
Plasmid	Not_assigned	NZ_CP014769	199990	A0257_RS00915	WP_068332135.1	847	NRG
Plasmid	Not_assigned	NZ_CP014769	199990	A0257_RS00920	WP_068332138.1	548	NRG
Plasmid	Not_assigned	NZ_CP014769	199990	A0257_RS00925	WP_068332141.1	302	NRG
Plasmid	Not_assigned	NZ_CP014769	199990	A0257_RS00930	WP_068332143.1	562	NRG
Plasmid	Not_assigned	NZ_CP014769	199990	A0257_RS00940	WP_068332147.1	91	NRG
Plasmid	Not_assigned	NZ_CP014769	199990	A0257_RS00945	WP_068332150.1	230	NRG
Plasmid	Not_assigned	NZ_CP014769	199990	A0257_RS00950	WP_068332153.1	107	NRG-nh
Plasmid	Not_assigned	NZ_CP014769	199990	A0257_RS00955	WP_068332156.1	111	NRG
Plasmid	Not_assigned	NZ_CP014769	199990	A0257_RS00960	WP_082808522.1	129	NRG
Plasmid	Not_assigned	NZ_CP014769	199990	A0257_RS00965	WP_068332162.1	515	NRG
Plasmid	Not_assigned	NZ_CP014769	199990	A0257_RS00970	WP_068332165.1	265	NRG
Plasmid	Not_assigned	NZ_CP014769	199990	A0257_RS00975	WP_068332168.1	376	NRG
Plasmid	Not_assigned	NZ_CP014769	199990	A0257_RS24675	WP_157550168.1	46	NRG-nh
Plasmid	Not_assigned	NZ_CP014770	6421	A0257_RS24680	WP_157550170.1	52	NRG-nh
Plasmid	Not_assigned	NZ_CP014770	6421	A0257_RS25660	WP_068332223.1	101	NRG-nh
Plasmid	Not_assigned	NZ_CP014770	6421	A0257_RS00995	WP_068332226.1	77	NRG
Plasmid	Not_assigned	NZ_CP014770	6421	A0257_RS01000	WP_068332229.1	148	NRG
Plasmid	Not_assigned	NZ_CP014770	6421	A0257_RS01005	WP_068332229.1	148	NRG-nh
Plasmid	Not_assigned	NZ_CP014770	6421	A0257_RS01010	WP_068332226.1	77	NRG
Plasmid	Not_assigned	NZ_CP014770	6421	A0257_RS25665	WP_068332223.1	101	NRG-nh
Plasmid	Not_assigned	NZ_CP014770	6421	A0257_RS01020	WP_068332232.1	113	NRG
Plasmid	Not_assigned	NZ_CP014770	6421	A0257_RS01025	WP_068332235.1	386	NRG
Plasmid	Not_assigned	NZ_CP014770	6421	A0257_RS24685	WP_157550170.1	52	NRG-nh
Plasmid	Not_assigned	NZ_CP014303	89596	AXW84_RS00005	WP_068227072.1	139	NRG
Plasmid	Not_assigned	NZ_CP014303	89596	AXW84_RS00010	WP_204248368.1	80	NRG
Plasmid	Not_assigned	NZ_CP014303	89596	AXW84_RS00015	WP_068227076.1	1039	NRG
Plasmid	Not_assigned	NZ_CP014303	89596	AXW84_RS00020	WP_068227078.1	112	RG
Plasmid	Not_assigned	NZ_CP014303	89596	AXW84_RS24210	WP_157886704.1	49	NRG
Plasmid	Not_assigned	NZ_CP014303	89596	AXW84_RS00025	WP_068227080.1	331	NRG
Plasmid	Not_assigned	NZ_CP014303	89596	AXW84_RS00030	WP_068227082.1	428	NRG
Plasmid	Not_assigned	NZ_CP014303	89596	AXW84_RS00035	WP_068227083.1	205	RG
Plasmid	Not_assigned	NZ_CP014303	89596	AXW84_RS00040	WP_071889682.1	364	RG
Plasmid	Not_assigned	NZ_CP014303	89596	AXW84_RS00045	WP_157886705.1	215	NRG
Plasmid	Not_assigned	NZ_CP014303	89596	AXW84_RS00050	WP_068227090.1	216	RG
Plasmid	Not_assigned	NZ_CP014303	89596	AXW84_RS00055	WP_068227092.1	192	NRG
Plasmid	Not_assigned	NZ_CP014303	89596	AXW84_RS00060	WP_068227094.1	821	RG		Defense-cut_ga			DptH
Plasmid	Not_assigned	NZ_CP014303	89596	AXW84_RS00065	WP_068227096.1	106	NRG
Plasmid	Not_assigned	NZ_CP014303	89596	AXW84_RS00070	WP_068227098.1	113	NRG
Plasmid	Not_assigned	NZ_CP014303	89596	AXW84_RS00075	WP_068227100.1	249	NRG
Plasmid	Not_assigned	NZ_CP014303	89596	AXW84_RS00080	WP_068227102.1	71	NRG-nh
Plasmid	Not_assigned	NZ_CP014303	89596	AXW84_RS00085	WP_157886706.1	45	NRG-nh
Plasmid	Not_assigned	NZ_CP014303	89596	AXW84_RS00090	WP_068227106.1	186	NRG				Plasmid partition	parA
Plasmid	Not_assigned	NZ_CP014303	89596	AXW84_RS00095	WP_157886707.1	124	NRG
Plasmid	Not_assigned	NZ_CP014303	89596	AXW84_RS00100	WP_082773593.1	315	NRG
Plasmid	Not_assigned	NZ_CP014303	89596	AXW84_RS00105	WP_068227112.1	670	RG
Plasmid	Not_assigned	NZ_CP014303	89596	AXW84_RS00110	WP_068227113.1	122	NRG
Plasmid	Not_assigned	NZ_CP014303	89596	AXW84_RS00115	WP_082773594.1	842	NRG-nh
Plasmid	Not_assigned	NZ_CP014303	89596	AXW84_RS00120	WP_068227117.1	467	NRG
Plasmid	Not_assigned	NZ_CP014303	89596	AXW84_RS00125	WP_068227119.1	303	RG	moron, auxiliary metabolic gene and host takeover				phrog_7245
Plasmid	Not_assigned	NZ_CP014303	89596	AXW84_RS24215	WP_157886708.1	45	NRG
Plasmid	Not_assigned	NZ_CP014303	89596	AXW84_RS00130	WP_068227121.1	137	RG
Plasmid	Not_assigned	NZ_CP014303	89596	AXW84_RS00135	WP_068227123.1	100	NRG
Plasmid	Not_assigned	NZ_CP014303	89596	AXW84_RS00140	WP_157886709.1	177	NRG
Plasmid	Not_assigned	NZ_CP014303	89596	AXW84_RS00145	WP_068227126.1	66	NRG
Plasmid	Not_assigned	NZ_CP014303	89596	AXW84_RS00150	WP_068227128.1	225	RG
Plasmid	Not_assigned	NZ_CP014303	89596	AXW84_RS00155	WP_068227130.1	127	NRG
Plasmid	Not_assigned	NZ_CP014303	89596	AXW84_RS00165	WP_068227134.1	354	NRG
Plasmid	Not_assigned	NZ_CP014303	89596	AXW84_RS00170	WP_068227136.1	217	RG
Plasmid	Not_assigned	NZ_CP014303	89596	AXW84_RS00175	WP_068227137.1	898	NRG
Plasmid	Not_assigned	NZ_CP014303	89596	AXW84_RS00180	WP_068227140.1	64	NRG
Plasmid	Not_assigned	NZ_CP014303	89596	AXW84_RS00185	WP_157886710.1	99	NRG-nh
Plasmid	Not_assigned	NZ_CP014303	89596	AXW84_RS00190	WP_068227144.1	274	NRG-nh
Plasmid	Not_assigned	NZ_CP014303	89596	AXW84_RS00195	WP_068227145.1	97	NRG-nh
Plasmid	Not_assigned	NZ_CP014303	89596	AXW84_RS00200	WP_068227147.1	396	NRG
Plasmid	Not_assigned	NZ_CP014303	89596	AXW84_RS00205	WP_068227149.1	374	NRG				Plasmid replication	replication_initiation_protein
Plasmid	Not_assigned	NZ_CP014303	89596	AXW84_RS00210	WP_068227151.1	341	NRG
Plasmid	Not_assigned	NZ_CP014303	89596	AXW84_RS00215	WP_068227154.1	118	RG
Plasmid	Not_assigned	NZ_CP014303	89596	AXW84_RS00220	WP_068227156.1	129	NRG
Plasmid	Not_assigned	NZ_CP014303	89596	AXW84_RS00230	WP_068227160.1	95	RG
Plasmid	Not_assigned	NZ_CP014303	89596	AXW84_RS00235	WP_068227162.1	113	NRG
Plasmid	Not_assigned	NZ_CP014303	89596	AXW84_RS24220	WP_157886711.1	51	NRG
Plasmid	Not_assigned	NZ_CP014303	89596	AXW84_RS00240	WP_068227164.1	164	RG
Plasmid	Not_assigned	NZ_CP014303	89596	AXW84_RS00245	WP_068227166.1	91	RG
Plasmid	Not_assigned	NZ_CP014303	89596	AXW84_RS00250	WP_068227168.1	130	NRG
Plasmid	Not_assigned	NZ_CP014303	89596	AXW84_RS00255	WP_068227170.1	361	RG
Plasmid	Not_assigned	NZ_CP014303	89596	AXW84_RS00260	WP_068227173.1	164	RG	other				phrog_1249
Plasmid	Not_assigned	NZ_CP014303	89596	AXW84_RS00265	WP_068227175.1	147	NRG
Plasmid	Not_assigned	NZ_CP014303	89596	AXW84_RS00270	WP_068227177.1	257	RG
Plasmid	Not_assigned	NZ_CP014303	89596	AXW84_RS00275	WP_068227179.1	152	RG
Plasmid	Not_assigned	NZ_CP014303	89596	AXW84_RS00280	WP_068227181.1	117	RG		Defense-strict			csa3_I_II_III_IV_V_VI_2
Plasmid	Not_assigned	NZ_CP014303	89596	AXW84_RS00285	WP_068227184.1	137	NRG-nh
Plasmid	Not_assigned	NZ_CP014303	89596	AXW84_RS00290	WP_068227186.1	90	NRG-nh
Plasmid	Not_assigned	NZ_CP014303	89596	AXW84_RS24225	WP_157886712.1	62	NRG-nh
Plasmid	Not_assigned	NZ_CP014303	89596	AXW84_RS00300	WP_068227189.1	102	NRG
Plasmid	Not_assigned	NZ_CP014303	89596	AXW84_RS00305	WP_068227191.1	117	NRG	transcription regulation	Defense-cut_ga			RosmerTA_RmrA_2634882613; phrog_1373
Plasmid	Not_assigned	NZ_CP014303	89596	AXW84_RS00310	WP_068227193.1	105	RG
Plasmid	Not_assigned	NZ_CP014303	89596	AXW84_RS00315	WP_068227195.1	383	NRG
Plasmid	Not_assigned	NZ_CP014303	89596	AXW84_RS00320	WP_157886713.1	255	NRG		Defense-cut_ga			RosmerTA_RmrA_2677172838
Plasmid	Not_assigned	NZ_CP014303	89596	AXW84_RS24230	WP_157886718.1	715	NRG-nh
Plasmid	Not_assigned	NZ_CP014303	89596	AXW84_RS00330	WP_068227201.1	2325	NRG-nh
Plasmid	Not_assigned	NZ_CP014303	89596	AXW84_RS00335	WP_068227204.1	156	NRG-nh
Plasmid	Not_assigned	NZ_CP014303	89596	AXW84_RS00340	WP_068227205.1	61	NRG-nh
Plasmid	Not_assigned	NZ_CP014303	89596	AXW84_RS00345	WP_068227208.1	484	NRG	DNA, RNA and nucleotide metabolism				phrog_12156
Plasmid	Not_assigned	NZ_CP014303	89596	AXW84_RS22890	WP_071889685.1	655	NRG-nh		Defense-strict			Type_II_MTases_FAM_29
Plasmid	Not_assigned	NZ_CP014303	89596	AXW84_RS24235	WP_157886714.1	289	NRG-nh
Plasmid	Not_assigned	NZ_CP014303	89596	AXW84_RS00350	WP_068227210.1	367	NRG-nh
Plasmid	Not_assigned	NZ_CP014303	89596	AXW84_RS00355	WP_082773599.1	875	NRG-nh		Defense-cut_ga			Type_II_REase06
Plasmid	Not_assigned	NZ_CP014303	89596	AXW84_RS24240	WP_157886715.1	119	NRG
Plasmid	Not_assigned	NZ_CP014303	89596	AXW84_RS00360	WP_068227212.1	1124	NRG		Defense-strict			Type_IIG_FAM_1.einsi_trimmed
Plasmid	Not_assigned	NZ_CP014303	89596	AXW84_RS00365	WP_082773600.1	743	NRG-nh		Defense-strict			pAgo_LongB
Plasmid	Not_assigned	NZ_CP014303	89596	AXW84_RS00370	WP_068227216.1	291	NRG-nh
Plasmid	Not_assigned	NZ_CP014303	89596	AXW84_RS00375	WP_068227218.1	604	NRG
Plasmid	Not_assigned	NZ_CP014303	89596	AXW84_RS00380	WP_071889687.1	321	RG	integration and excision		Recombinase		phrog_216; PF00589
Plasmid	Not_assigned	NZ_CP014303	89596	AXW84_RS00385	WP_068227223.1	326	NRG	integration and excision		Tnp_ISEscan		phrog_2199; IS110 family transposase (translation)
Plasmid	Not_assigned	NZ_CP014303	89596	AXW84_RS24245	WP_157886716.1	48	NRG-nh
Plasmid	Not_assigned	NZ_CP040937	306172	FGZ14_RS20220	WP_139926524.1	334	NRG
Plasmid	Not_assigned	NZ_CP040937	306172	FGZ14_RS20225	WP_044019207.1	233	NRG	DNA, RNA and nucleotide metabolism		Recombinase		phrog_125; PF00239
Plasmid	Not_assigned	NZ_CP040937	306172	FGZ14_RS20230	WP_044019208.1	253	RG	DNA, RNA and nucleotide metabolism			Plasmid partition	parA; phrog_164
Plasmid	Not_assigned	NZ_CP040937	306172	FGZ14_RS20235	WP_125433395.1	122	NRG
Plasmid	Not_assigned	NZ_CP040937	306172	FGZ14_RS20240	WP_135437037.1	408	RG				Plasmid replication	replication_initiation_protein
Plasmid	Not_assigned	NZ_CP040937	306172	FGZ14_RS20245	WP_139926178.1	109	NRG
Plasmid	Not_assigned	NZ_CP040937	306172	FGZ14_RS20250	WP_139926179.1	1450	RG
Plasmid	Not_assigned	NZ_CP040937	306172	FGZ14_RS20255	WP_135437034.1	396	RG
Plasmid	Not_assigned	NZ_CP040937	306172	FGZ14_RS20260	WP_139926180.1	689	NRG
Plasmid	Not_assigned	NZ_CP040937	306172	FGZ14_RS20265	WP_135437032.1	228	NRG
Plasmid	Not_assigned	NZ_CP040937	306172	FGZ14_RS20270	WP_135437031.1	136	NRG
Plasmid	Not_assigned	NZ_CP040937	306172	FGZ14_RS20280	WP_139926181.1	630	NRG
Plasmid	Not_assigned	NZ_CP040937	306172	FGZ14_RS20285	WP_167855716.1	418	NRG
Plasmid	Not_assigned	NZ_CP040937	306172	FGZ14_RS20290	WP_135437028.1	466	NRG
Plasmid	Not_assigned	NZ_CP040937	306172	FGZ14_RS20295	WP_135437027.1	463	NRG
Plasmid	Not_assigned	NZ_CP040937	306172	FGZ14_RS20300	WP_135437026.1	85	NRG
Plasmid	Not_assigned	NZ_CP040937	306172	FGZ14_RS20305	WP_135437025.1	108	NRG
Plasmid	Not_assigned	NZ_CP040937	306172	FGZ14_RS20310	WP_135437024.1	130	RG
Plasmid	Not_assigned	NZ_CP040937	306172	FGZ14_RS20315	WP_135437023.1	98	RG
Plasmid	Not_assigned	NZ_CP040937	306172	FGZ14_RS20320	WP_135437022.1	800	NRG	other				phrog_12316
Plasmid	Not_assigned	NZ_CP040937	306172	FGZ14_RS20325	WP_125433326.1	408	NRG
Plasmid	Not_assigned	NZ_CP040937	306172	FGZ14_RS20330	WP_125433327.1	121	NRG
Plasmid	Not_assigned	NZ_CP040937	306172	FGZ14_RS20335	WP_125433328.1	231	NRG
Plasmid	Not_assigned	NZ_CP040937	306172	FGZ14_RS20340	WP_125433329.1	68	NRG
Plasmid	Not_assigned	NZ_CP040937	306172	FGZ14_RS20345	WP_044019299.1	116	RG
Plasmid	Not_assigned	NZ_CP040937	306172	FGZ14_RS20350	WP_044019216.1	152	RG
Plasmid	Not_assigned	NZ_CP040937	306172	FGZ14_RS20355	WP_135437021.1	257	RG
Plasmid	Not_assigned	NZ_CP040937	306172	FGZ14_RS20360	WP_044019218.1	164	RG	other				phrog_1249
Plasmid	Not_assigned	NZ_CP040937	306172	FGZ14_RS20365	WP_052381916.1	368	RG
Plasmid	Not_assigned	NZ_CP040937	306172	FGZ14_RS20370	WP_044019220.1	70	NRG
Plasmid	Not_assigned	NZ_CP040937	306172	FGZ14_RS20375	WP_052381937.1	82	RG
Plasmid	Not_assigned	NZ_CP040937	306172	FGZ14_RS20380	WP_139926182.1	207	RG
Plasmid	Not_assigned	NZ_CP040937	306172	FGZ14_RS20385	WP_139926183.1	122	RG		Defense-strict			csa3_I_II_III_IV_V_VI_2
Plasmid	Not_assigned	NZ_CP040937	306172	FGZ14_RS20390	WP_139926184.1	431	NRG
Plasmid	Not_assigned	NZ_CP040937	306172	FGZ14_RS20395	WP_125433335.1	111	NRG		Defense-cut_ga			RosmerTA_RmrA_2623274509
Plasmid	Not_assigned	NZ_CP040937	306172	FGZ14_RS20400	WP_139926185.1	1249	NRG		Defense-cut_ga			LmuA_effector_Cap4_nuclease_II
Plasmid	Not_assigned	NZ_CP040937	306172	FGZ14_RS20405	WP_139926187.1	416	NRG
Plasmid	Not_assigned	NZ_CP040937	306172	FGZ14_RS20410	WP_139926188.1	330	NRG
Plasmid	Not_assigned	NZ_CP040937	306172	FGZ14_RS20420	WP_139926190.1	104	NRG
Plasmid	Not_assigned	NZ_CP040937	306172	FGZ14_RS20425	WP_135437014.1	209	NRG
Plasmid	Not_assigned	NZ_CP040937	306172	FGZ14_RS20430	WP_135532979.1	211	NRG
Plasmid	Not_assigned	NZ_CP040937	306172	FGZ14_RS20435	WP_135532977.1	125	NRG
Plasmid	Not_assigned	NZ_CP040937	306172	FGZ14_RS20440	WP_139926529.1	749	NRG	other				phrog_12316
Plasmid	Not_assigned	NZ_CP040937	306172	FGZ14_RS20445	WP_139926192.1	165	NRG
Plasmid	Not_assigned	NZ_CP040937	306172	FGZ14_RS20450	WP_139926193.1	320	RG
Plasmid	Not_assigned	NZ_CP040937	306172	FGZ14_RS20455	WP_139926195.1	243	NRG
Plasmid	Not_assigned	NZ_CP040937	306172	FGZ14_RS20460	WP_139926197.1	185	NRG
Plasmid	Not_assigned	NZ_CP040937	306172	FGZ14_RS20465	WP_139926198.1	413	RG
Plasmid	Not_assigned	NZ_CP040937	306172	FGZ14_RS20470	WP_044019242.1	209	NRG
Plasmid	Not_assigned	NZ_CP040937	306172	FGZ14_RS20475	WP_135437010.1	381	RG
Plasmid	Not_assigned	NZ_CP040937	306172	FGZ14_RS20480	WP_135437009.1	170	RG
Plasmid	Not_assigned	NZ_CP040937	306172	FGZ14_RS20485	WP_139926200.1	1073	RG
Plasmid	Not_assigned	NZ_CP040937	306172	FGZ14_RS20490	WP_180754655.1	194	NRG
Plasmid	Not_assigned	NZ_CP040937	306172	FGZ14_RS20495	WP_139926203.1	327	NRG-nh
Plasmid	Not_assigned	NZ_CP040937	306172	FGZ14_RS20500	WP_139926205.1	113	RG
Plasmid	Not_assigned	NZ_CP040937	306172	FGZ14_RS20505	WP_044019248.1	69	RG
Plasmid	Not_assigned	NZ_CP040937	306172	FGZ14_RS20510	WP_139926207.1	380	NRG
Plasmid	Not_assigned	NZ_CP040937	306172	FGZ14_RS20515	WP_139926208.1	819	NRG
Plasmid	Not_assigned	NZ_CP040937	306172	FGZ14_RS20520	WP_139926209.1	320	NRG
Plasmid	Not_assigned	NZ_CP040937	306172	FGZ14_RS20525	WP_139926211.1	308	NRG
Plasmid	Not_assigned	NZ_CP040937	306172	FGZ14_RS20530	WP_139926213.1	537	NRG
Plasmid	Not_assigned	NZ_CP040937	306172	FGZ14_RS20535	WP_180754656.1	749	RG
Plasmid	Not_assigned	NZ_CP040937	306172	FGZ14_RS20540	WP_139926216.1	147	RG
Plasmid	Not_assigned	NZ_CP040937	306172	FGZ14_RS20545	WP_044019251.1	365	NRG	DNA, RNA and nucleotide metabolism	Defense-strict			IetA; phrog_168
Plasmid	Not_assigned	NZ_CP040937	306172	FGZ14_RS20550	WP_044019252.1	794	NRG		Defense-strict			IetS
Plasmid	Not_assigned	NZ_CP040937	306172	FGZ14_RS20555	WP_052381925.1	394	NRG		Defense-cut_ga			LmuA_effector_Hydrolase
Plasmid	Not_assigned	NZ_CP040937	306172	FGZ14_RS20560	WP_044019253.1	770	NRG		Defense-strict			Jab
Plasmid	Not_assigned	NZ_CP040937	306172	FGZ14_RS20565	WP_044019254.1	177	NRG
Plasmid	Not_assigned	NZ_CP040937	306172	FGZ14_RS20570	WP_044019255.1	347	NRG
Plasmid	Not_assigned	NZ_CP040937	306172	FGZ14_RS20575	WP_125433358.1	623	NRG
Plasmid	Not_assigned	NZ_CP040937	306172	FGZ14_RS20580	WP_125433359.1	478	NRG		Defense-cut_ga			LmuA_effector_Hydrolase
Plasmid	Not_assigned	NZ_CP040937	306172	FGZ14_RS20585	WP_052381927.1	337	NRG
Plasmid	Not_assigned	NZ_CP040937	306172	FGZ14_RS20590	WP_139926219.1	262	NRG
Plasmid	Not_assigned	NZ_CP040937	306172	FGZ14_RS20595	WP_044019257.1	127	NRG
Plasmid	Not_assigned	NZ_CP040937	306172	FGZ14_RS20600	WP_135532947.1	327	NRG
Plasmid	Not_assigned	NZ_CP040937	306172	FGZ14_RS20605	WP_044019258.1	311	NRG
Plasmid	Not_assigned	NZ_CP040937	306172	FGZ14_RS20610	WP_052381929.1	233	NRG
Plasmid	Not_assigned	NZ_CP040937	306172	FGZ14_RS20615	WP_135436990.1	225	NRG
Plasmid	Not_assigned	NZ_CP040937	306172	FGZ14_RS20620	WP_044019260.1	399	NRG
Plasmid	Not_assigned	NZ_CP040937	306172	FGZ14_RS20625	WP_044019261.1	242	NRG		Defense-cut_ga			PsyrTA_PsyrA
Plasmid	Not_assigned	NZ_CP040937	306172	FGZ14_RS20630	WP_044019263.1	90	NRG
Plasmid	Not_assigned	NZ_CP040937	306172	FGZ14_RS20635	WP_135533000.1	246	NRG
Plasmid	Not_assigned	NZ_CP040937	306172	FGZ14_RS20640	WP_044019265.1	470	RG	DNA, RNA and nucleotide metabolism				phrog_6397
Plasmid	Not_assigned	NZ_CP040937	306172	FGZ14_RS20645	WP_044019267.1	298	RG	moron, auxiliary metabolic gene and host takeover				phrog_7308
Plasmid	Not_assigned	NZ_CP040937	306172	FGZ14_RS20650	WP_081910975.1	754	RG
Plasmid	Not_assigned	NZ_CP040937	306172	FGZ14_RS20655	WP_044019269.1	201	RG
Plasmid	Not_assigned	NZ_CP040937	306172	FGZ14_RS20660	WP_044019271.1	396	NRG
Plasmid	Not_assigned	NZ_CP040937	306172	FGZ14_RS20665	WP_044019272.1	1492	NRG
Plasmid	Not_assigned	NZ_CP040937	306172	FGZ14_RS20670	WP_139926221.1	106	NRG
Plasmid	Not_assigned	NZ_CP040937	306172	FGZ14_RS20675	WP_156109489.1	235	NRG
Plasmid	Not_assigned	NZ_CP040937	306172	FGZ14_RS20680	WP_044019274.1	110	NRG
Plasmid	Not_assigned	NZ_CP040937	306172	FGZ14_RS20685	WP_044019278.1	145	NRG
Plasmid	Not_assigned	NZ_CP040937	306172	FGZ14_RS20690	WP_180754657.1	263	NRG
Plasmid	Not_assigned	NZ_CP040937	306172	FGZ14_RS20695	WP_044019279.1	161	NRG
Plasmid	Not_assigned	NZ_CP040937	306172	FGZ14_RS20700	WP_139926223.1	432	NRG
Plasmid	Not_assigned	NZ_CP040937	306172	FGZ14_RS20705	WP_044019281.1	225	NRG
Plasmid	Not_assigned	NZ_CP040937	306172	FGZ14_RS20715	WP_044019282.1	140	NRG
Plasmid	Not_assigned	NZ_CP040937	306172	FGZ14_RS20720	WP_044019284.1	105	NRG
Plasmid	Not_assigned	NZ_CP040937	306172	FGZ14_RS20725	WP_044019285.1	1032	RG
Plasmid	Not_assigned	NZ_CP040937	306172	FGZ14_RS20730	WP_044019286.1	409	RG
Plasmid	Not_assigned	NZ_CP040937	306172	FGZ14_RS20735	WP_052381933.1	428	RG
Plasmid	Not_assigned	NZ_CP040937	306172	FGZ14_RS20740	WP_044019288.1	221	NRG
Plasmid	Not_assigned	NZ_CP040937	306172	FGZ14_RS20745	WP_081910978.1	272	NRG
Plasmid	Not_assigned	NZ_CP040937	306172	FGZ14_RS20760	WP_139926228.1	296	NRG
Plasmid	Not_assigned	NZ_CP040937	306172	FGZ14_RS20770	WP_044019291.1	302	NRG
Plasmid	Not_assigned	NZ_CP040937	306172	FGZ14_RS20775	WP_044019292.1	84	NRG
Plasmid	Not_assigned	NZ_CP040937	306172	FGZ14_RS20780	WP_044019330.1	184	NRG
Plasmid	Not_assigned	NZ_CP040937	306172	FGZ14_RS20785	WP_139926230.1	219	NRG				Plasmid partition	parA
Plasmid	Not_assigned	NZ_CP040937	306172	FGZ14_RS20790	WP_125433715.1	102	NRG-nh
Plasmid	Not_assigned	NZ_CP040937	306172	FGZ14_RS20795	WP_139926232.1	147	NRG-nh
Plasmid	Not_assigned	NZ_CP040937	306172	FGZ14_RS20800	WP_139926234.1	256	NRG
Plasmid	Not_assigned	NZ_CP040937	306172	FGZ14_RS20805	WP_139926236.1	96	NRG
Plasmid	Not_assigned	NZ_CP040937	306172	FGZ14_RS21840	WP_180754658.1	48	NRG-nh
Plasmid	Not_assigned	NZ_CP040937	306172	FGZ14_RS20815	WP_139926237.1	63	NRG-nh
Plasmid	Not_assigned	NZ_CP040937	306172	FGZ14_RS20820	WP_139926239.1	2009	NRG-nh
Plasmid	Not_assigned	NZ_CP040937	306172	FGZ14_RS20825	WP_180754659.1	130	NRG
Plasmid	Not_assigned	NZ_CP040937	306172	FGZ14_RS20830	WP_139926242.1	205	NRG
Plasmid	Not_assigned	NZ_CP040937	306172	FGZ14_RS20835	WP_139926244.1	1725	NRG
Plasmid	Not_assigned	NZ_CP040937	306172	FGZ14_RS20840	WP_139926245.1	577	NRG
Plasmid	Not_assigned	NZ_CP040937	306172	FGZ14_RS20845	WP_139926247.1	136	NRG-nh
Plasmid	Not_assigned	NZ_CP040937	306172	FGZ14_RS20850	WP_139926249.1	322	RG	integration and excision		Recombinase		phrog_216; PF00589
Plasmid	Not_assigned	NZ_CP040937	306172	FGZ14_RS20855	WP_180754638.1	55	NRG-nh
Plasmid	Not_assigned	NZ_CP040937	306172	FGZ14_RS20860	WP_139926252.1	154	RG
Plasmid	Not_assigned	NZ_CP040937	306172	FGZ14_RS20865	WP_139926254.1	544	RG
Plasmid	Not_assigned	NZ_CP040937	306172	FGZ14_RS20870	WP_139926256.1	588	RG
Plasmid	Not_assigned	NZ_CP040937	306172	FGZ14_RS20875	WP_139926258.1	394	RG		Defense-cut_ga			LmuA_effector_FMO
Plasmid	Not_assigned	NZ_CP040937	306172	FGZ14_RS20880	WP_139926260.1	86	NRG-nh
Plasmid	Not_assigned	NZ_CP040937	306172	FGZ14_RS20885	WP_139926261.1	145	NRG-nh
Plasmid	Not_assigned	NZ_CP040937	306172	FGZ14_RS20890	WP_139926530.1	79	NRG		Defense-cut_ga			RosmerTA_RmrA_2676476075
Plasmid	Not_assigned	NZ_CP040937	306172	FGZ14_RS20895	WP_139926532.1	65	NRG		Defense-cut_ga			RosmerTA_RmrA_2677172838
Plasmid	Not_assigned	NZ_CP040937	306172	FGZ14_RS20900	WP_180754639.1	638	NRG	integration and excision		Recombinase		phrog_216; PF00589
Plasmid	Not_assigned	NZ_CP040937	306172	FGZ14_RS20905	WP_139926265.1	338	NRG	integration and excision		Recombinase		phrog_1; PF00589
Plasmid	Not_assigned	NZ_CP040937	306172	FGZ14_RS20910	WP_139926267.1	137	NRG	DNA, RNA and nucleotide metabolism				phrog_44
Plasmid	Not_assigned	NZ_CP040937	306172	FGZ14_RS20915	WP_139926268.1	340	NRG
Plasmid	Not_assigned	NZ_CP040937	306172	FGZ14_RS20920	WP_139926270.1	675	NRG-nh	other	Defense-strict			Type_II_MTases_FAM_0; phrog_116
Plasmid	Not_assigned	NZ_CP040937	306172	FGZ14_RS20925	WP_139926272.1	117	NRG-nh
Plasmid	Not_assigned	NZ_CP040937	306172	FGZ14_RS20930	WP_139926274.1	111	NRG-nh
Plasmid	Not_assigned	NZ_CP040937	306172	FGZ14_RS20935	WP_139926275.1	98	NRG-nh
Plasmid	Not_assigned	NZ_CP040937	306172	FGZ14_RS20940	WP_139926277.1	111	NRG
Plasmid	Not_assigned	NZ_CP040937	306172	FGZ14_RS21845	WP_180754640.1	58	NRG-nh
Plasmid	Not_assigned	NZ_CP040937	306172	FGZ14_RS20945	WP_139926279.1	140	NRG-nh
Plasmid	Not_assigned	NZ_CP040937	306172	FGZ14_RS20950	WP_139926281.1	191	NRG
Plasmid	Not_assigned	NZ_CP040937	306172	FGZ14_RS20955	WP_139926283.1	1027	NRG-nh
Plasmid	Not_assigned	NZ_CP040937	306172	FGZ14_RS20960	WP_180754641.1	428	NRG
Plasmid	Not_assigned	NZ_CP040937	306172	FGZ14_RS21850	WP_180754642.1	49	NRG-nh
Plasmid	Not_assigned	NZ_CP040937	306172	FGZ14_RS20965	WP_139926285.1	398	NRG
Plasmid	Not_assigned	NZ_CP040937	306172	FGZ14_RS20970	WP_139926287.1	309	NRG-nh
Plasmid	Not_assigned	NZ_CP040937	306172	FGZ14_RS21855	WP_180754643.1	65	NRG-nh
Plasmid	Not_assigned	NZ_CP040937	306172	FGZ14_RS20975	WP_139926289.1	207	NRG-nh
Plasmid	Not_assigned	NZ_CP040937	306172	FGZ14_RS20980	WP_139926291.1	312	NRG	moron, auxiliary metabolic gene and host takeover				phrog_7245
Plasmid	Not_assigned	NZ_CP040937	306172	FGZ14_RS20985	WP_139926293.1	105	NRG
Plasmid	Not_assigned	NZ_CP040937	306172	FGZ14_RS20990	WP_139926295.1	129	NRG
Plasmid	Not_assigned	NZ_CP040937	306172	FGZ14_RS20995	WP_139926297.1	104	NRG-nh
Plasmid	Not_assigned	NZ_CP040937	306172	FGZ14_RS21000	WP_139926299.1	431	NRG	DNA, RNA and nucleotide metabolism				phrog_1268
Plasmid	Not_assigned	NZ_CP040937	306172	FGZ14_RS21005	WP_139926301.1	155	NRG	DNA, RNA and nucleotide metabolism				phrog_811
Plasmid	Not_assigned	NZ_CP040937	306172	FGZ14_RS21010	WP_139926303.1	104	NRG-nh
Plasmid	Not_assigned	NZ_CP040937	306172	FGZ14_RS21015	WP_139926304.1	119	NRG-nh
Plasmid	Not_assigned	NZ_CP040937	306172	FGZ14_RS21020	WP_139926306.1	93	NRG-nh
Plasmid	Not_assigned	NZ_CP040937	306172	FGZ14_RS21025	WP_180754644.1	167	NRG-nh
Plasmid	Not_assigned	NZ_CP040937	306172	FGZ14_RS21030	WP_139926309.1	63	NRG-nh
Plasmid	Not_assigned	NZ_CP040937	306172	FGZ14_RS21035	WP_139926311.1	182	NRG-nh
Plasmid	Not_assigned	NZ_CP040937	306172	FGZ14_RS21040	WP_139926313.1	162	NRG
Plasmid	Not_assigned	NZ_CP040937	306172	FGZ14_RS21045	WP_139926315.1	283	NRG
Plasmid	Not_assigned	NZ_CP040937	306172	FGZ14_RS21050	WP_139926534.1	285	NRG
Plasmid	Not_assigned	NZ_CP040937	306172	FGZ14_RS21055	WP_139926317.1	211	NRG
Plasmid	Not_assigned	NZ_CP040937	306172	FGZ14_RS21060	WP_139926319.1	328	NRG
Plasmid	Not_assigned	NZ_CP040937	306172	FGZ14_RS21065	WP_139926321.1	779	NRG	other				phrog_25833
Plasmid	Not_assigned	NZ_CP040937	306172	FGZ14_RS21070	WP_139926323.1	252	NRG
Plasmid	Not_assigned	NZ_CP040937	306172	FGZ14_RS21075	WP_139926325.1	781	NRG
Plasmid	Not_assigned	NZ_CP040937	306172	FGZ14_RS21080	WP_180754645.1	304	NRG-nh
Plasmid	Not_assigned	NZ_CP040937	306172	FGZ14_RS21085	WP_139926329.1	93	NRG-nh	moron, auxiliary metabolic gene and host takeover				phrog_5934
Plasmid	Not_assigned	NZ_CP040937	306172	FGZ14_RS21090	WP_139926331.1	168	NRG-nh
Plasmid	Not_assigned	NZ_CP040937	306172	FGZ14_RS21095	WP_139926333.1	227	NRG
Plasmid	Not_assigned	NZ_CP040937	306172	FGZ14_RS21100	WP_139926335.1	363	NRG
Plasmid	Not_assigned	NZ_CP040937	306172	FGZ14_RS21105	WP_139926336.1	344	NRG
Plasmid	Not_assigned	NZ_CP040937	306172	FGZ14_RS21110	WP_139926338.1	213	NRG
Plasmid	Not_assigned	NZ_CP040937	306172	FGZ14_RS21115	WP_139926340.1	156	NRG-nh
Plasmid	Not_assigned	NZ_CP040937	306172	FGZ14_RS21120	WP_139926341.1	363	NRG
Plasmid	Not_assigned	NZ_CP040937	306172	FGZ14_RS21125	WP_139926342.1	123	NRG-nh
Plasmid	Not_assigned	NZ_CP040937	306172	FGZ14_RS21130	WP_139926345.1	388	NRG
Plasmid	Not_assigned	NZ_CP040937	306172	FGZ14_RS21135	WP_139926346.1	219	NRG
Plasmid	Not_assigned	NZ_CP040937	306172	FGZ14_RS21140	WP_139926348.1	95	NRG-nh
Plasmid	Not_assigned	NZ_CP040937	306172	FGZ14_RS21145	WP_139926350.1	235	NRG-nh
Plasmid	Not_assigned	NZ_CP040937	306172	FGZ14_RS21150	WP_139926352.1	219	NRG-nh
Plasmid	Not_assigned	NZ_CP040937	306172	FGZ14_RS21155	WP_139926354.1	405	NRG
Plasmid	Not_assigned	NZ_CP040937	306172	FGZ14_RS21160	WP_139926536.1	326	NRG	integration and excision		Recombinase		phrog_216; PF00589
Plasmid	Not_assigned	NZ_CP040937	306172	FGZ14_RS21165	WP_139926356.1	98	NRG-nh
Plasmid	Not_assigned	NZ_CP040937	306172	FGZ14_RS21170	WP_139926358.1	285	NRG
Plasmid	Not_assigned	NZ_CP040937	306172	FGZ14_RS21175	WP_139926360.1	227	NRG-nh
Plasmid	Not_assigned	NZ_CP040937	306172	FGZ14_RS21180	WP_139926362.1	303	NRG-nh
Plasmid	Not_assigned	NZ_CP040937	306172	FGZ14_RS21185	WP_139926363.1	168	NRG-nh
Plasmid	Not_assigned	NZ_CP040937	306172	FGZ14_RS21190	WP_139926365.1	113	NRG-nh
Plasmid	Not_assigned	NZ_CP040937	306172	FGZ14_RS21195	WP_139926367.1	149	NRG	DNA, RNA and nucleotide metabolism				phrog_7785
Plasmid	Not_assigned	NZ_CP040937	306172	FGZ14_RS21200	WP_139926368.1	111	NRG-nh
Plasmid	Not_assigned	NZ_CP040937	306172	FGZ14_RS21205	WP_139926370.1	102	NRG-nh
Plasmid	Not_assigned	NZ_CP040937	306172	FGZ14_RS21210	WP_139926372.1	133	NRG-nh
Plasmid	Not_assigned	NZ_CP040937	306172	FGZ14_RS21215	WP_139926374.1	170	NRG
Plasmid	Not_assigned	NZ_CP040937	306172	FGZ14_RS21220	WP_139926375.1	118	NRG-nh
Plasmid	Not_assigned	NZ_CP040937	306172	FGZ14_RS21225	WP_139926377.1	545	NRG	DNA, RNA and nucleotide metabolism			Plasmid partition	parB; phrog_4715
Plasmid	Not_assigned	NZ_CP040937	306172	FGZ14_RS21230	WP_139926379.1	101	NRG-nh
Plasmid	Not_assigned	NZ_CP040937	306172	FGZ14_RS21235	WP_139926381.1	907	NRG-nh
Plasmid	Not_assigned	NZ_CP040937	306172	FGZ14_RS21240	WP_139926382.1	200	NRG-nh
Plasmid	Not_assigned	NZ_CP040937	306172	FGZ14_RS21245	WP_139926384.1	138	NRG-nh
Plasmid	Not_assigned	NZ_CP040937	306172	FGZ14_RS21250	WP_139926386.1	483	NRG
Plasmid	Not_assigned	NZ_CP040937	306172	FGZ14_RS21255	WP_139926388.1	388	NRG-nh
Plasmid	Not_assigned	NZ_CP040937	306172	FGZ14_RS21260	WP_139926390.1	96	NRG-nh
Plasmid	Not_assigned	NZ_CP040937	306172	FGZ14_RS21265	WP_139926392.1	148	NRG-nh
Plasmid	Not_assigned	NZ_CP040937	306172	FGZ14_RS21270	WP_139926394.1	118	NRG-nh
Plasmid	Not_assigned	NZ_CP040937	306172	FGZ14_RS21275	WP_180754646.1	791	NRG
Plasmid	Not_assigned	NZ_CP040937	306172	FGZ14_RS21280	WP_139926397.1	81	NRG-nh
Plasmid	Not_assigned	NZ_CP040937	306172	FGZ14_RS21285	WP_139926400.1	1691	NRG-nh
Plasmid	Not_assigned	NZ_CP040937	306172	FGZ14_RS21290	WP_139926402.1	146	NRG
Plasmid	Not_assigned	NZ_CP040937	306172	FGZ14_RS21295	WP_139926404.1	107	NRG
Plasmid	Not_assigned	NZ_CP040937	306172	FGZ14_RS21300	WP_139926405.1	875	NRG
Plasmid	Not_assigned	NZ_CP040937	306172	FGZ14_RS21305	WP_139926407.1	521	NRG-nh
Plasmid	Not_assigned	NZ_CP040937	306172	FGZ14_RS21310	WP_139926409.1	223	NRG
Plasmid	Not_assigned	NZ_CP040937	306172	FGZ14_RS21315	WP_139926411.1	381	NRG
Plasmid	Not_assigned	NZ_CP040937	306172	FGZ14_RS21320	WP_139926413.1	544	NRG
Plasmid	Not_assigned	NZ_CP040937	306172	FGZ14_RS21325	WP_139926415.1	301	NRG
Plasmid	Not_assigned	NZ_CP040937	306172	FGZ14_RS21330	WP_139926417.1	189	NRG-nh
Plasmid	Not_assigned	NZ_CP040937	306172	FGZ14_RS21335	WP_139926419.1	337	NRG-nh
Plasmid	Not_assigned	NZ_CP040937	306172	FGZ14_RS21340	WP_139926421.1	97	NRG-nh
Plasmid	Not_assigned	NZ_CP040937	306172	FGZ14_RS21345	WP_139926423.1	846	NRG-nh
Plasmid	Not_assigned	NZ_CP040937	306172	FGZ14_RS21350	WP_139926425.1	190	NRG-nh
Plasmid	Not_assigned	NZ_CP040937	306172	FGZ14_RS21355	WP_139926427.1	343	NRG
Plasmid	Not_assigned	NZ_CP040937	306172	FGZ14_RS21360	WP_139926429.1	61	NRG-nh
Plasmid	Not_assigned	NZ_CP040937	306172	FGZ14_RS21365	WP_139926431.1	196	NRG-nh
Plasmid	Not_assigned	NZ_CP040937	306172	FGZ14_RS21370	WP_139926433.1	140	NRG-nh
Plasmid	Not_assigned	NZ_CP040937	306172	FGZ14_RS21375	WP_180754647.1	885	NRG
Plasmid	Not_assigned	NZ_CP040937	306172	FGZ14_RS21860	WP_180754648.1	499	NRG
Plasmid	Not_assigned	NZ_CP040937	306172	FGZ14_RS21385	WP_139926437.1	237	NRG-nh
Plasmid	Not_assigned	NZ_CP040937	306172	FGZ14_RS21390	WP_139926439.1	118	NRG-nh
Plasmid	Not_assigned	NZ_CP040937	306172	FGZ14_RS21395	WP_139926441.1	328	NRG				Plasmid replication	replication_initiation_protein
Plasmid	Not_assigned	NZ_CP040937	306172	FGZ14_RS21400	WP_139926442.1	276	NRG	DNA, RNA and nucleotide metabolism			Plasmid partition	parA; phrog_164
Plasmid	Not_assigned	NZ_CP040937	306172	FGZ14_RS21405	WP_139926444.1	154	NRG-nh
Plasmid	Not_assigned	NZ_CP040937	306172	FGZ14_RS21410	WP_180754649.1	582	NRG
Plasmid	Not_assigned	NZ_CP040937	306172	FGZ14_RS21415	WP_139926448.1	255	NRG
Plasmid	Not_assigned	NZ_CP040937	306172	FGZ14_RS21420	WP_139926450.1	140	NRG-nh
Plasmid	Not_assigned	NZ_CP040937	306172	FGZ14_RS21425	WP_139926452.1	120	NRG
Plasmid	Not_assigned	NZ_CP040937	306172	FGZ14_RS21430	WP_139926454.1	145	NRG-nh
Plasmid	Not_assigned	NZ_CP040937	306172	FGZ14_RS21435	WP_139926456.1	104	NRG
Plasmid	Not_assigned	NZ_CP040937	306172	FGZ14_RS21440	WP_139926457.1	223	NRG-nh
Plasmid	Not_assigned	NZ_CP040937	306172	FGZ14_RS21445	WP_139926459.1	447	NRG	moron, auxiliary metabolic gene and host takeover	Defense-strict			DndC; phrog_424
Plasmid	Not_assigned	NZ_CP040937	306172	FGZ14_RS21450	WP_139926460.1	144	NRG-nh
Plasmid	Not_assigned	NZ_CP040937	306172	FGZ14_RS21455	WP_139926462.1	124	NRG-nh
Plasmid	Not_assigned	NZ_CP040937	306172	FGZ14_RS21865	WP_180754650.1	50	NRG-nh
Plasmid	Not_assigned	NZ_CP040937	306172	FGZ14_RS21460	WP_139926463.1	81	NRG-nh
Plasmid	Not_assigned	NZ_CP040937	306172	FGZ14_RS21465	WP_180754651.1	394	NRG-nh
Plasmid	Not_assigned	NZ_CP040937	306172	FGZ14_RS21470	WP_139926467.1	237	NRG
Plasmid	Not_assigned	NZ_CP040937	306172	FGZ14_RS21475	WP_139926469.1	189	NRG-nh
Plasmid	Not_assigned	NZ_CP040937	306172	FGZ14_RS21480	WP_139926471.1	584	NRG		Defense-cut_ga			Type_II_MTases_FAM_6
Plasmid	Not_assigned	NZ_CP040937	306172	FGZ14_RS21485	WP_139926472.1	247	NRG-nh
Plasmid	Not_assigned	NZ_CP040937	306172	FGZ14_RS21490	WP_139926474.1	101	NRG
Plasmid	Not_assigned	NZ_CP040937	306172	FGZ14_RS21495	WP_139926476.1	253	NRG
Plasmid	Not_assigned	NZ_CP040937	306172	FGZ14_RS21500	WP_139926478.1	243	NRG
Plasmid	Not_assigned	NZ_CP040937	306172	FGZ14_RS21505	WP_139926479.1	80	NRG-nh
Plasmid	Not_assigned	NZ_CP040937	306172	FGZ14_RS21510	WP_139926481.1	228	NRG
Plasmid	Not_assigned	NZ_CP040937	306172	FGZ14_RS21515	WP_139926483.1	149	NRG-nh
Plasmid	Not_assigned	NZ_CP040937	306172	FGZ14_RS21520	WP_139926484.1	168	NRG-nh
Plasmid	Not_assigned	NZ_CP040937	306172	FGZ14_RS21525	WP_139926487.1	144	NRG-nh
Plasmid	Not_assigned	NZ_CP040937	306172	FGZ14_RS21530	WP_139926488.1	166	NRG-nh
Plasmid	Not_assigned	NZ_CP040937	306172	FGZ14_RS21535	WP_139926489.1	115	NRG-nh
Plasmid	Not_assigned	NZ_CP040937	306172	FGZ14_RS21540	WP_139926491.1	86	NRG-nh
Plasmid	Not_assigned	NZ_CP040937	306172	FGZ14_RS21545	WP_139926493.1	119	NRG-nh
Plasmid	Not_assigned	NZ_CP040937	306172	FGZ14_RS21550	WP_139926494.1	212	NRG-nh
Plasmid	Not_assigned	NZ_CP040937	306172	FGZ14_RS21870	WP_180754652.1	58	NRG-nh
Plasmid	Not_assigned	NZ_CP040937	306172	FGZ14_RS21560	WP_139926498.1	67	NRG-nh
Plasmid	Not_assigned	NZ_CP040937	306172	FGZ14_RS21565	WP_139926500.1	91	NRG-nh
Plasmid	Not_assigned	NZ_CP040937	306172	FGZ14_RS21570	WP_139926502.1	90	NRG-nh
Plasmid	Not_assigned	NZ_CP040937	306172	FGZ14_RS21575	WP_139926504.1	190	NRG-nh
Plasmid	Not_assigned	NZ_CP040937	306172	FGZ14_RS21580	WP_139926506.1	224	NRG-nh
Plasmid	Not_assigned	NZ_CP040937	306172	FGZ14_RS21585	WP_139926508.1	117	NRG-nh
Plasmid	Not_assigned	NZ_CP040937	306172	FGZ14_RS21590	WP_139926510.1	233	NRG-nh
Plasmid	Not_assigned	NZ_CP040937	306172	FGZ14_RS21595	WP_139926512.1	145	NRG-nh
Plasmid	Not_assigned	NZ_CP040937	306172	FGZ14_RS21600	WP_139926514.1	173	NRG-nh
Plasmid	Not_assigned	NZ_CP040937	306172	FGZ14_RS21605	WP_139926516.1	125	NRG-nh
Plasmid	Not_assigned	NZ_CP040937	306172	FGZ14_RS21875	WP_180754653.1	58	NRG-nh
Plasmid	Not_assigned	NZ_CP040937	306172	FGZ14_RS21610	WP_139926518.1	195	RG
Plasmid	Not_assigned	NZ_CP040937	306172	FGZ14_RS21615	WP_180754654.1	220	RG	DNA, RNA and nucleotide metabolism		Recombinase		phrog_125; PF00239
Plasmid	Not_assigned	NZ_CP040937	306172	FGZ14_RS21620	WP_139926520.1	67	NRG
Plasmid	Not_assigned	NZ_CP043645	190353	F1C16_RS20045	WP_185284496.1	103	NRG-nh
Plasmid	Not_assigned	NZ_CP043645	190353	F1C16_RS20050	WP_185284497.1	157	NRG-nh
Plasmid	Not_assigned	NZ_CP043645	190353	F1C16_RS20055	WP_185284498.1	520	NRG-nh
Plasmid	Not_assigned	NZ_CP043645	190353	F1C16_RS20060	WP_185284499.1	98	NRG-nh
Plasmid	Not_assigned	NZ_CP043645	190353	F1C16_RS20065	WP_185284500.1	1691	NRG-nh
Plasmid	Not_assigned	NZ_CP043645	190353	F1C16_RS20070	WP_185284501.1	1057	NRG-nh		Defense-strict			Mokosh_TypeI_MkoA
Plasmid	Not_assigned	NZ_CP043645	190353	F1C16_RS20075	WP_185284502.1	86	NRG
Plasmid	Not_assigned	NZ_CP043645	190353	F1C16_RS20080	WP_185284503.1	54	NRG-nh
Plasmid	Not_assigned	NZ_CP043645	190353	F1C16_RS20085	WP_185284504.1	131	NRG-nh
Plasmid	Not_assigned	NZ_CP043645	190353	F1C16_RS20095	WP_185284505.1	87	NRG-nh
Plasmid	Not_assigned	NZ_CP043645	190353	F1C16_RS20100	WP_185284506.1	354	RG	integration and excision		Recombinase		phrog_216; PF00589
Plasmid	Not_assigned	NZ_CP043645	190353	F1C16_RS20110	WP_185284507.1	149	NRG-nh
Plasmid	Not_assigned	NZ_CP043645	190353	F1C16_RS20115	WP_185284508.1	139	NRG
Plasmid	Not_assigned	NZ_CP043645	190353	F1C16_RS20120	WP_185284509.1	406	NRG
Plasmid	Not_assigned	NZ_CP043645	190353	F1C16_RS20125	WP_185284510.1	168	NRG
Plasmid	Not_assigned	NZ_CP043645	190353	F1C16_RS20130	WP_185284555.1	466	NRG
Plasmid	Not_assigned	NZ_CP043645	190353	F1C16_RS20135	WP_185284511.1	120	NRG-nh
Plasmid	Not_assigned	NZ_CP043645	190353	F1C16_RS20140	WP_185284512.1	132	NRG
Plasmid	Not_assigned	NZ_CP043645	190353	F1C16_RS20145	WP_185284513.1	139	NRG
Plasmid	Not_assigned	NZ_CP043645	190353	F1C16_RS20150	WP_185284514.1	460	NRG
Plasmid	Not_assigned	NZ_CP043645	190353	F1C16_RS20155	WP_185284515.1	224	NRG
Plasmid	Not_assigned	NZ_CP043645	190353	F1C16_RS20160	WP_185284516.1	90	NRG
Plasmid	Not_assigned	NZ_CP043645	190353	F1C16_RS20165	WP_185284517.1	202	NRG
Plasmid	Not_assigned	NZ_CP043645	190353	F1C16_RS20170	WP_185284518.1	106	NRG-nh
Plasmid	Not_assigned	NZ_CP043645	190353	F1C16_RS20175	WP_185284426.1	100	RG			Tnp_ISEscan		transposase (translation)
Plasmid	Not_assigned	NZ_CP043645	190353	F1C16_RS20180	WP_185284427.1	292	NRG			Tnp_ISEscan		IS3 family transposase (translation)
Plasmid	Not_assigned	NZ_CP043645	190353	F1C16_RS20185	WP_185284519.1	272	NRG-nh
Plasmid	Not_assigned	NZ_CP043645	190353	F1C16_RS20190	WP_185284520.1	133	NRG-nh
Plasmid	Not_assigned	NZ_CP043645	190353	F1C16_RS20195	WP_185284521.1	92	NRG-nh
Plasmid	Not_assigned	NZ_CP043645	190353	F1C16_RS20200	WP_185284522.1	227	NRG
Plasmid	Not_assigned	NZ_CP043645	190353	F1C16_RS20205	WP_185284523.1	205	NRG	DNA, RNA and nucleotide metabolism		Recombinase		phrog_125; PF00239
Plasmid	Not_assigned	NZ_CP043645	190353	F1C16_RS20210	WP_185284524.1	429	NRG
Plasmid	Not_assigned	NZ_CP043645	190353	F1C16_RS20215	WP_185284525.1	432	NRG
Plasmid	Not_assigned	NZ_CP043645	190353	F1C16_RS20220	WP_185284526.1	522	NRG-nh
Plasmid	Not_assigned	NZ_CP043645	190353	F1C16_RS20225	WP_185284527.1	381	NRG-nh
Plasmid	Not_assigned	NZ_CP043645	190353	F1C16_RS20230	WP_185284528.1	310	NRG
Plasmid	Not_assigned	NZ_CP043645	190353	F1C16_RS20235	WP_185284529.1	507	NRG-nh
Plasmid	Not_assigned	NZ_CP043645	190353	F1C16_RS20240	WP_185284530.1	1105	NRG-nh
Plasmid	Not_assigned	NZ_CP043645	190353	F1C16_RS20245	WP_185284531.1	234	NRG-nh
Plasmid	Not_assigned	NZ_CP043645	190353	F1C16_RS20250	WP_185284532.1	403	NRG-nh
Plasmid	Not_assigned	NZ_CP043645	190353	F1C16_RS20255	WP_185284533.1	399	NRG-nh
Plasmid	Not_assigned	NZ_CP043645	190353	F1C16_RS20260	WP_185284534.1	857	NRG-nh
Plasmid	Not_assigned	NZ_CP043645	190353	F1C16_RS20265	WP_185284535.1	381	NRG	other				phrog_18508
Plasmid	Not_assigned	NZ_CP043645	190353	F1C16_RS20270	WP_185284536.1	694	NRG-nh
Plasmid	Not_assigned	NZ_CP043645	190353	F1C16_RS20275	WP_185284556.1	396	NRG
Plasmid	Not_assigned	NZ_CP043645	190353	F1C16_RS20280	WP_185284537.1	648	NRG-nh
Plasmid	Not_assigned	NZ_CP043645	190353	F1C16_RS20285	WP_185284538.1	446	NRG
Plasmid	Not_assigned	NZ_CP043645	190353	F1C16_RS20290	WP_185284539.1	401	NRG-nh
Plasmid	Not_assigned	NZ_CP043645	190353	F1C16_RS20295	WP_185284540.1	1044	NRG
Plasmid	Not_assigned	NZ_CP043645	190353	F1C16_RS20300	WP_185284541.1	634	NRG-nh
Plasmid	Not_assigned	NZ_CP043645	190353	F1C16_RS20305	WP_185284542.1	1124	NRG
Plasmid	Not_assigned	NZ_CP043645	190353	F1C16_RS20310	WP_185284543.1	664	NRG-nh
Plasmid	Not_assigned	NZ_CP043645	190353	F1C16_RS20315	WP_185284544.1	290	NRG-nh
Plasmid	Not_assigned	NZ_CP043645	190353	F1C16_RS20320	WP_185284545.1	509	NRG
Plasmid	Not_assigned	NZ_CP043645	190353	F1C16_RS20325	WP_185284546.1	513	NRG
Plasmid	Not_assigned	NZ_CP043645	190353	F1C16_RS20330	WP_185284547.1	841	NRG-nh
Plasmid	Not_assigned	NZ_CP043645	190353	F1C16_RS20340	WP_185284557.1	528	NRG
Plasmid	Not_assigned	NZ_CP043645	190353	F1C16_RS20345	WP_185284548.1	558	NRG
Plasmid	Not_assigned	NZ_CP043645	190353	F1C16_RS20350	WP_185284549.1	506	NRG
Plasmid	Not_assigned	NZ_CP043645	190353	F1C16_RS20355	WP_185284550.1	548	NRG
Plasmid	Not_assigned	NZ_CP043645	190353	F1C16_RS20360	WP_185284551.1	769	NRG
Plasmid	Not_assigned	NZ_CP043645	190353	F1C16_RS20365	WP_185284552.1	691	NRG-nh
Plasmid	Not_assigned	NZ_CP043645	190353	F1C16_RS20370	WP_185284553.1	67	NRG-nh
Plasmid	Not_assigned	NZ_CP043645	190353	F1C16_RS20375	WP_185284554.1	282	NRG	integration and excision		Tnp_ISEscan		phrog_2199; IS110 family transposase (translation)
Plasmid	Not_assigned	NZ_CP043645	190353	F1C16_RS20380	WP_185284426.1	100	RG			Tnp_ISEscan		transposase (translation)
Plasmid	Not_assigned	NZ_CP043645	190353	F1C16_RS20385	WP_185284427.1	292	RG			Tnp_ISEscan		IS3 family transposase (translation)
Plasmid	Not_assigned	NZ_CP043645	190353	F1C16_RS20390	WP_185284428.1	165	NRG-nh
Plasmid	Not_assigned	NZ_CP043645	190353	F1C16_RS20395	WP_185284429.1	291	NRG
Plasmid	Not_assigned	NZ_CP043645	190353	F1C16_RS20400	WP_185284430.1	149	NRG
Plasmid	Not_assigned	NZ_CP043645	190353	F1C16_RS20405	WP_185284431.1	77	NRG-nh
Plasmid	Not_assigned	NZ_CP043645	190353	F1C16_RS20410	WP_185284432.1	186	NRG-nh
Plasmid	Not_assigned	NZ_CP043645	190353	F1C16_RS20415	WP_185284433.1	314	NRG-nh
Plasmid	Not_assigned	NZ_CP043645	190353	F1C16_RS20420	WP_185284434.1	241	NRG		Defense-strict			WYL_I_II_III_IV_V_VI_1
Plasmid	Not_assigned	NZ_CP043645	190353	F1C16_RS20425	WP_185284435.1	138	NRG
Plasmid	Not_assigned	NZ_CP043645	190353	F1C16_RS20430	WP_185284558.1	61	RG			Tnp_ISEscan		transposase (translation)
Plasmid	Not_assigned	NZ_CP043645	190353	F1C16_RS20435	WP_185284436.1	882	NRG-nh	DNA, RNA and nucleotide metabolism				phrog_11145
Plasmid	Not_assigned	NZ_CP043645	190353	F1C16_RS20440	WP_185284437.1	1056	NRG
Plasmid	Not_assigned	NZ_CP043645	190353	F1C16_RS20445	WP_185284438.1	574	NRG
Plasmid	Not_assigned	NZ_CP043645	190353	F1C16_RS20450	WP_185284439.1	439	NRG
Plasmid	Not_assigned	NZ_CP043645	190353	F1C16_RS20455	WP_185284440.1	298	NRG
Plasmid	Not_assigned	NZ_CP043645	190353	F1C16_RS20460	WP_185284441.1	512	NRG	moron, auxiliary metabolic gene and host takeover				phrog_21583
Plasmid	Not_assigned	NZ_CP043645	190353	F1C16_RS20470	WP_185284442.1	320	RG	integration and excision		Recombinase		phrog_216; PF00589
Plasmid	Not_assigned	NZ_CP043645	190353	F1C16_RS20475	WP_185284443.1	70	NRG-nh
Plasmid	Not_assigned	NZ_CP043645	190353	F1C16_RS20480	WP_185284444.1	195	NRG
Plasmid	Not_assigned	NZ_CP043645	190353	F1C16_RS20485	WP_185284445.1	189	NRG-nh
Plasmid	Not_assigned	NZ_CP043645	190353	F1C16_RS20490	WP_185284446.1	216	NRG-nh
Plasmid	Not_assigned	NZ_CP043645	190353	F1C16_RS20495	WP_185284447.1	250	NRG
Plasmid	Not_assigned	NZ_CP043645	190353	F1C16_RS20500	WP_185284448.1	216	NRG-nh
Plasmid	Not_assigned	NZ_CP043645	190353	F1C16_RS20505	WP_185284449.1	82	NRG-nh
Plasmid	Not_assigned	NZ_CP043645	190353	F1C16_RS20510	WP_185284450.1	91	NRG-nh			Recombinase		PF00239
Plasmid	Not_assigned	NZ_CP043645	190353	F1C16_RS20515	WP_185284451.1	239	NRG
Plasmid	Not_assigned	NZ_CP043645	190353	F1C16_RS20520	WP_185284452.1	273	NRG-nh
Plasmid	Not_assigned	NZ_CP043645	190353	F1C16_RS20525	WP_185284453.1	508	RG
Plasmid	Not_assigned	NZ_CP043645	190353	F1C16_RS20530	WP_185284454.1	173	RG
Plasmid	Not_assigned	NZ_CP043645	190353	F1C16_RS20535	WP_185284455.1	567	NRG
Plasmid	Not_assigned	NZ_CP043645	190353	F1C16_RS20540	WP_185284456.1	461	RG
Plasmid	Not_assigned	NZ_CP043645	190353	F1C16_RS20545	WP_185284457.1	143	RG
Plasmid	Not_assigned	NZ_CP043645	190353	F1C16_RS20550	WP_185284458.1	128	NRG
Plasmid	Not_assigned	NZ_CP043645	190353	F1C16_RS20555	WP_185284559.1	445	NRG	DNA, RNA and nucleotide metabolism				phrog_12156
Plasmid	Not_assigned	NZ_CP043645	190353	F1C16_RS20560	WP_185284459.1	199	NRG	DNA, RNA and nucleotide metabolism		Recombinase		phrog_125; PF00239
Plasmid	Not_assigned	NZ_CP043645	190353	F1C16_RS20565	WP_185284460.1	749	NRG	other				phrog_25833
Plasmid	Not_assigned	NZ_CP043645	190353	F1C16_RS20570	WP_185284461.1	350	NRG
Plasmid	Not_assigned	NZ_CP043645	190353	F1C16_RS20575	WP_185284560.1	296	NRG
Plasmid	Not_assigned	NZ_CP043645	190353	F1C16_RS20580	WP_185284462.1	309	RG				Plasmid replication	replication_initiation_protein
Plasmid	Not_assigned	NZ_CP043645	190353	F1C16_RS20585	WP_185284463.1	1354	NRG
Plasmid	Not_assigned	NZ_CP043645	190353	F1C16_RS20590	WP_185284464.1	125	NRG
Plasmid	Not_assigned	NZ_CP043645	190353	F1C16_RS20595	WP_185284465.1	70	NRG-nh
Plasmid	Not_assigned	NZ_CP043645	190353	F1C16_RS20600	WP_185284466.1	140	NRG
Plasmid	Not_assigned	NZ_CP043645	190353	F1C16_RS20605	WP_185284467.1	82	NRG-nh
Plasmid	Not_assigned	NZ_CP043645	190353	F1C16_RS20610	WP_185284468.1	882	NRG
Plasmid	Not_assigned	NZ_CP043645	190353	F1C16_RS20615	WP_185284469.1	380	NRG
Plasmid	Not_assigned	NZ_CP043645	190353	F1C16_RS20620	WP_185284470.1	162	NRG-nh
Plasmid	Not_assigned	NZ_CP043645	190353	F1C16_RS20625	WP_185284471.1	237	NRG
Plasmid	Not_assigned	NZ_CP043645	190353	F1C16_RS20630	WP_185284472.1	315	NRG
Plasmid	Not_assigned	NZ_CP043645	190353	F1C16_RS20635	WP_185284473.1	470	NRG
Plasmid	Not_assigned	NZ_CP043645	190353	F1C16_RS20640	WP_185284474.1	302	NRG
Plasmid	Not_assigned	NZ_CP043645	190353	F1C16_RS20645	WP_185284475.1	179	NRG
Plasmid	Not_assigned	NZ_CP043645	190353	F1C16_RS20650	WP_185284476.1	401	NRG
Plasmid	Not_assigned	NZ_CP043645	190353	F1C16_RS20655	WP_185284477.1	80	NRG
Plasmid	Not_assigned	NZ_CP043645	190353	F1C16_RS20660	WP_185284478.1	529	NRG
Plasmid	Not_assigned	NZ_CP043645	190353	F1C16_RS20665	WP_185284479.1	365	NRG
Plasmid	Not_assigned	NZ_CP043645	190353	F1C16_RS20670	WP_185284480.1	157	NRG
Plasmid	Not_assigned	NZ_CP043645	190353	F1C16_RS20675	WP_185284481.1	241	NRG				Plasmid partition	parA
Plasmid	Not_assigned	NZ_CP043645	190353	F1C16_RS20680	WP_185284482.1	156	NRG-nh
Plasmid	Not_assigned	NZ_CP043645	190353	F1C16_RS20685	WP_185284483.1	187	NRG-nh
Plasmid	Not_assigned	NZ_CP043645	190353	F1C16_RS20690	WP_185284484.1	308	NRG	moron, auxiliary metabolic gene and host takeover				phrog_7245
Plasmid	Not_assigned	NZ_CP043645	190353	F1C16_RS20695	WP_185284485.1	155	RG	DNA, RNA and nucleotide metabolism				phrog_811
Plasmid	Not_assigned	NZ_CP043645	190353	F1C16_RS20715	WP_185284486.1	331	NRG-nh		Defense-strict			DUF4238
Plasmid	Not_assigned	NZ_CP043645	190353	F1C16_RS20720	WP_185284487.1	135	NRG-nh
Plasmid	Not_assigned	NZ_CP043645	190353	F1C16_RS20725	WP_185284488.1	807	NRG		Defense-strict			MzaE
Plasmid	Not_assigned	NZ_CP043645	190353	F1C16_RS20730	WP_185284489.1	337	NRG-nh		Defense-strict			MzaD
Plasmid	Not_assigned	NZ_CP043645	190353	F1C16_RS20735	WP_185284490.1	1009	NRG		Defense-strict			Type_II_REase38
Plasmid	Not_assigned	NZ_CP043645	190353	F1C16_RS20740	WP_185284491.1	492	NRG		Defense-strict			MzaB
Plasmid	Not_assigned	NZ_CP043645	190353	F1C16_RS20745	WP_185284492.1	267	NRG-nh
Plasmid	Not_assigned	NZ_CP043645	190353	F1C16_RS20750	WP_185284493.1	385	NRG-nh
Plasmid	Not_assigned	NZ_CP043645	190353	F1C16_RS20755	WP_185284494.1	734	NRG-nh		Defense-cut_ga			Type_II_REase06
Plasmid	Not_assigned	NZ_CP043645	190353	F1C16_RS20760	WP_185284495.1	453	NRG	other	Defense-strict			drmMII; phrog_116
Plasmid	Not_assigned	NZ_CP043646	137232	F1C16_RS20770	WP_185284579.1	368	NRG
Plasmid	Not_assigned	NZ_CP043646	137232	F1C16_RS20775	WP_139252276.1	62	NRG
Plasmid	Not_assigned	NZ_CP043646	137232	F1C16_RS20780	WP_073285669.1	249	NRG		Defense-strict			AbiEi_4
Plasmid	Not_assigned	NZ_CP043646	137232	F1C16_RS20785	WP_084549025.1	328	NRG		Defense-strict			AbiEii
Plasmid	Not_assigned	NZ_CP043646	137232	F1C16_RS20790	WP_185284580.1	509	NRG
Plasmid	Not_assigned	NZ_CP043646	137232	F1C16_RS20795	WP_073285752.1	201	RG
Plasmid	Not_assigned	NZ_CP043646	137232	F1C16_RS20800	WP_073285678.1	125	RG
Plasmid	Not_assigned	NZ_CP043646	137232	F1C16_RS20805	WP_073285681.1	754	RG	other				phrog_12316
Plasmid	Not_assigned	NZ_CP043646	137232	F1C16_RS20810	WP_139252278.1	303	NRG		Defense-cut_ga			LmuA_effector_Protease
Plasmid	Not_assigned	NZ_CP043646	137232	F1C16_RS20815	WP_073285686.1	155	NRG
Plasmid	Not_assigned	NZ_CP043646	137232	F1C16_RS20820	WP_185284581.1	315	NRG
Plasmid	Not_assigned	NZ_CP043646	137232	F1C16_RS20825	WP_073285692.1	235	NRG
Plasmid	Not_assigned	NZ_CP043646	137232	F1C16_RS20830	WP_073285695.1	180	NRG
Plasmid	Not_assigned	NZ_CP043646	137232	F1C16_RS20835	WP_073285698.1	414	RG
Plasmid	Not_assigned	NZ_CP043646	137232	F1C16_RS20840	WP_073285701.1	204	RG
Plasmid	Not_assigned	NZ_CP043646	137232	F1C16_RS20845	WP_073285703.1	381	RG
Plasmid	Not_assigned	NZ_CP043646	137232	F1C16_RS20850	WP_073285706.1	1073	RG
Plasmid	Not_assigned	NZ_CP043646	137232	F1C16_RS20855	WP_084549026.1	213	NRG
Plasmid	Not_assigned	NZ_CP043646	137232	F1C16_RS20860	WP_073285712.1	112	RG
Plasmid	Not_assigned	NZ_CP043646	137232	F1C16_RS20865	WP_073285755.1	69	NRG
Plasmid	Not_assigned	NZ_CP043646	137232	F1C16_RS20870	WP_073285715.1	152	NRG
Plasmid	Not_assigned	NZ_CP043646	137232	F1C16_RS20875	WP_185284582.1	58	NRG-nh
Plasmid	Not_assigned	NZ_CP043646	137232	F1C16_RS20880	WP_073285718.1	602	NRG-nh		Defense-strict			E1_E2
Plasmid	Not_assigned	NZ_CP043646	137232	F1C16_RS20885	WP_170865260.1	161	NRG		Defense-strict			Jab
Plasmid	Not_assigned	NZ_CP043646	137232	F1C16_RS20890	WP_073285721.1	319	RG	integration and excision		Recombinase		phrog_216; PF00589
Plasmid	Not_assigned	NZ_CP043646	137232	F1C16_RS20895	WP_185284583.1	1029	NRG-nh		Defense-cut_ga			Type_I_REases_FAM_2.einsi_trimmed
Plasmid	Not_assigned	NZ_CP043646	137232	F1C16_RS20900	WP_185284584.1	528	NRG	other	Defense-strict			Type_III_MTases_FAM_0; phrog_67
Plasmid	Not_assigned	NZ_CP043646	137232	F1C16_RS20910	WP_185284585.1	282	NRG		Defense-cut_ga			drmC
Plasmid	Not_assigned	NZ_CP043646	137232	F1C16_RS20915	WP_073285395.1	156	NRG-nh
Plasmid	Not_assigned	NZ_CP043646	137232	F1C16_RS20920	WP_170865254.1	238	NRG	integration and excision		Tnp_ISEscan		phrog_4716; IS5 family transposase (translation)
Plasmid	Not_assigned	NZ_CP043646	137232	F1C16_RS20925	WP_044518448.1	183	NRG
Plasmid	Not_assigned	NZ_CP043646	137232	F1C16_RS20930	WP_084549014.1	370	NRG
Plasmid	Not_assigned	NZ_CP043646	137232	F1C16_RS20935	WP_044518450.1	259	NRG
Plasmid	Not_assigned	NZ_CP043646	137232	F1C16_RS20940	WP_089334423.1	120	NRG
Plasmid	Not_assigned	NZ_CP043646	137232	F1C16_RS20945	WP_044518525.1	468	NRG
Plasmid	Not_assigned	NZ_CP043646	137232	F1C16_RS20950	WP_185284586.1	490	NRG
Plasmid	Not_assigned	NZ_CP043646	137232	F1C16_RS20955	WP_073285404.1	94	NRG
Plasmid	Not_assigned	NZ_CP043646	137232	F1C16_RS20960	WP_073285406.1	220	NRG-nh
Plasmid	Not_assigned	NZ_CP043646	137232	F1C16_RS20965	WP_084549028.1	304	NRG
Plasmid	Not_assigned	NZ_CP043646	137232	F1C16_RS20970	WP_073285409.1	303	NRG
Plasmid	Not_assigned	NZ_CP043646	137232	F1C16_RS20975	WP_179225616.1	46	NRG
Plasmid	Not_assigned	NZ_CP043646	137232	F1C16_RS20980	WP_073285412.1	232	NRG
Plasmid	Not_assigned	NZ_CP043646	137232	F1C16_RS20985	WP_073285415.1	141	NRG-nh
Plasmid	Not_assigned	NZ_CP043646	137232	F1C16_RS20990	WP_073285417.1	189	RG	DNA, RNA and nucleotide metabolism		Recombinase		phrog_125; PF00239
Plasmid	Not_assigned	NZ_CP043646	137232	F1C16_RS21000	WP_125433150.1	91	NRG
Plasmid	Not_assigned	NZ_CP043646	137232	F1C16_RS21005	WP_073285423.1	116	RG
Plasmid	Not_assigned	NZ_CP043646	137232	F1C16_RS21010	WP_073285426.1	154	RG
Plasmid	Not_assigned	NZ_CP043646	137232	F1C16_RS21015	WP_073285429.1	257	RG
Plasmid	Not_assigned	NZ_CP043646	137232	F1C16_RS21020	WP_073285432.1	147	NRG
Plasmid	Not_assigned	NZ_CP043646	137232	F1C16_RS21025	WP_073285435.1	190	NRG	other				phrog_1249
Plasmid	Not_assigned	NZ_CP043646	137232	F1C16_RS21030	WP_073285438.1	376	RG
Plasmid	Not_assigned	NZ_CP043646	137232	F1C16_RS21035	WP_073285441.1	270	NRG	other				phrog_6929
Plasmid	Not_assigned	NZ_CP043646	137232	F1C16_RS21040	WP_073285443.1	142	NRG
Plasmid	Not_assigned	NZ_CP043646	137232	F1C16_RS21045	WP_185284587.1	217	NRG-nh
Plasmid	Not_assigned	NZ_CP043646	137232	F1C16_RS21050	WP_185284588.1	350	NRG	DNA, RNA and nucleotide metabolism				phrog_6397
Plasmid	Not_assigned	NZ_CP043646	137232	F1C16_RS21060	WP_073285461.1	190	NRG-nh
Plasmid	Not_assigned	NZ_CP043646	137232	F1C16_RS21065	WP_073285463.1	399	NRG-nh
Plasmid	Not_assigned	NZ_CP043646	137232	F1C16_RS21070	WP_073285466.1	145	NRG
Plasmid	Not_assigned	NZ_CP043646	137232	F1C16_RS21075	WP_139252267.1	106	NRG
Plasmid	Not_assigned	NZ_CP043646	137232	F1C16_RS21080	WP_044019272.1	1492	NRG
Plasmid	Not_assigned	NZ_CP043646	137232	F1C16_RS21085	WP_044019271.1	396	NRG
Plasmid	Not_assigned	NZ_CP043646	137232	F1C16_RS21090	WP_185284561.1	177	RG
Plasmid	Not_assigned	NZ_CP043646	137232	F1C16_RS21095	WP_185284562.1	751	RG
Plasmid	Not_assigned	NZ_CP043646	137232	F1C16_RS21100	WP_073285480.1	298	RG	moron, auxiliary metabolic gene and host takeover				phrog_7308
Plasmid	Not_assigned	NZ_CP043646	137232	F1C16_RS21105	WP_185284563.1	291	NRG-nh
Plasmid	Not_assigned	NZ_CP043646	137232	F1C16_RS21110	WP_073285486.1	470	RG	DNA, RNA and nucleotide metabolism				phrog_6397
Plasmid	Not_assigned	NZ_CP043646	137232	F1C16_RS21115	WP_073285736.1	246	NRG
Plasmid	Not_assigned	NZ_CP043646	137232	F1C16_RS21120	WP_073285489.1	89	NRG
Plasmid	Not_assigned	NZ_CP043646	137232	F1C16_RS21125	WP_139252268.1	222	NRG-nh
Plasmid	Not_assigned	NZ_CP043646	137232	F1C16_RS21130	WP_185284564.1	242	NRG
Plasmid	Not_assigned	NZ_CP043646	137232	F1C16_RS21135	WP_185284565.1	399	NRG
Plasmid	Not_assigned	NZ_CP043646	137232	F1C16_RS21140	WP_135436990.1	225	NRG
Plasmid	Not_assigned	NZ_CP043646	137232	F1C16_RS21145	WP_135436991.1	233	NRG
Plasmid	Not_assigned	NZ_CP043646	137232	F1C16_RS21150	WP_185284566.1	311	NRG
Plasmid	Not_assigned	NZ_CP043646	137232	F1C16_RS21155	WP_185284567.1	327	NRG
Plasmid	Not_assigned	NZ_CP043646	137232	F1C16_RS21160	WP_185284568.1	131	NRG
Plasmid	Not_assigned	NZ_CP043646	137232	F1C16_RS21165	WP_170865256.1	81	NRG-nh
Plasmid	Not_assigned	NZ_CP043646	137232	F1C16_RS21170	WP_185284569.1	90	NRG-nh
Plasmid	Not_assigned	NZ_CP043646	137232	F1C16_RS21175	WP_073285522.1	358	NRG
Plasmid	Not_assigned	NZ_CP043646	137232	F1C16_RS21180	WP_073285524.1	91	NRG
Plasmid	Not_assigned	NZ_CP043646	137232	F1C16_RS21185	WP_185284570.1	118	NRG
Plasmid	Not_assigned	NZ_CP043646	137232	F1C16_RS21190	WP_185284571.1	110	NRG
Plasmid	Not_assigned	NZ_CP043646	137232	F1C16_RS21195	WP_185284572.1	100	NRG
Plasmid	Not_assigned	NZ_CP043646	137232	F1C16_RS21200	WP_185284573.1	119	NRG
Plasmid	Not_assigned	NZ_CP043646	137232	F1C16_RS21205	WP_073285537.1	313	RG				Plasmid replication	replication_initiation_protein
Plasmid	Not_assigned	NZ_CP043646	137232	F1C16_RS21210	WP_139252270.1	136	NRG
Plasmid	Not_assigned	NZ_CP043646	137232	F1C16_RS21215	WP_073285542.1	302	RG	moron, auxiliary metabolic gene and host takeover				phrog_7245
Plasmid	Not_assigned	NZ_CP043646	137232	F1C16_RS21220	WP_139252271.1	87	NRG
Plasmid	Not_assigned	NZ_CP043646	137232	F1C16_RS21225	WP_073285548.1	383	RG
Plasmid	Not_assigned	NZ_CP043646	137232	F1C16_RS21230	WP_073285551.1	230	NRG
Plasmid	Not_assigned	NZ_CP043646	137232	F1C16_RS21235	WP_073285561.1	159	NRG
Plasmid	Not_assigned	NZ_CP043646	137232	F1C16_RS21240	WP_073285563.1	203	RG
Plasmid	Not_assigned	NZ_CP043646	137232	F1C16_RS21245	WP_084549018.1	389	RG
Plasmid	Not_assigned	NZ_CP043646	137232	F1C16_RS21250	WP_084549019.1	1052	NRG
Plasmid	Not_assigned	NZ_CP043646	137232	F1C16_RS21255	WP_185284574.1	474	NRG
Plasmid	Not_assigned	NZ_CP043646	137232	F1C16_RS21260	WP_139252273.1	123	RG
Plasmid	Not_assigned	NZ_CP043646	137232	F1C16_RS21265	WP_073285575.1	451	NRG		Defense-strict			PtuA
Plasmid	Not_assigned	NZ_CP043646	137232	F1C16_RS21270	WP_185284575.1	295	NRG-nh		Defense-strict			PtuB
Plasmid	Not_assigned	NZ_CP043646	137232	F1C16_RS21275	WP_084549031.1	89	RG		Defense-strict			csa3_I_II_III_IV_V_VI_2
Plasmid	Not_assigned	NZ_CP043646	137232	F1C16_RS21280	WP_185284576.1	271	NRG
Plasmid	Not_assigned	NZ_CP043646	137232	F1C16_RS21285	WP_185284577.1	451	NRG
Plasmid	Not_assigned	NZ_CP043646	137232	F1C16_RS21290	WP_084549020.1	124	RG
Plasmid	Not_assigned	NZ_CP043646	137232	F1C16_RS21295	WP_073285590.1	186	RG
Plasmid	Not_assigned	NZ_CP043646	137232	F1C16_RS21300	WP_073285593.1	207	NRG
Plasmid	Not_assigned	NZ_CP043646	137232	F1C16_RS21305	WP_084549021.1	136	RG
Plasmid	Not_assigned	NZ_CP043646	137232	F1C16_RS21310	WP_084549022.1	350	NRG
Plasmid	Not_assigned	NZ_CP043646	137232	F1C16_RS21315	WP_170865257.1	483	NRG
Plasmid	Not_assigned	NZ_CP043646	137232	F1C16_RS21320	WP_073285599.1	157	NRG-nh
Plasmid	Not_assigned	NZ_CP043646	137232	F1C16_RS21330	WP_073285605.1	129	NRG-nh
Plasmid	Not_assigned	NZ_CP043646	137232	F1C16_RS21335	WP_084549023.1	466	NRG
Plasmid	Not_assigned	NZ_CP043646	137232	F1C16_RS21340	WP_073285610.1	99	NRG
Plasmid	Not_assigned	NZ_CP043646	137232	F1C16_RS21345	WP_073285613.1	690	NRG
Plasmid	Not_assigned	NZ_CP043646	137232	F1C16_RS21350	WP_084549024.1	599	NRG
Plasmid	Not_assigned	NZ_CP043646	137232	F1C16_RS21355	WP_073285618.1	669	RG
Plasmid	Not_assigned	NZ_CP043646	137232	F1C16_RS21360	WP_073285621.1	289	NRG
Plasmid	Not_assigned	NZ_CP043646	137232	F1C16_RS21365	WP_073285624.1	107	NRG
Plasmid	Not_assigned	NZ_CP043646	137232	F1C16_RS21370	WP_185284589.1	265	NRG				Plasmid partition	parA
Plasmid	Not_assigned	NZ_CP043646	137232	F1C16_RS21375	WP_073285629.1	230	NRG
Plasmid	Not_assigned	NZ_CP043646	137232	F1C16_RS21380	WP_073285632.1	611	NRG
Plasmid	Not_assigned	NZ_CP043646	137232	F1C16_RS21385	WP_073285634.1	253	NRG
Plasmid	Not_assigned	NZ_CP043646	137232	F1C16_RS21390	WP_073285637.1	100	NRG-nh
Plasmid	Not_assigned	NZ_CP043646	137232	F1C16_RS21395	WP_073285640.1	269	NRG
Plasmid	Not_assigned	NZ_CP043646	137232	F1C16_RS21400	WP_073285643.1	105	RG
Plasmid	Not_assigned	NZ_CP043646	137232	F1C16_RS21405	WP_073285645.1	110	NRG
Plasmid	Not_assigned	NZ_CP043646	137232	F1C16_RS21410	WP_073285648.1	828	RG
Plasmid	Not_assigned	NZ_CP043646	137232	F1C16_RS21415	WP_073285651.1	215	NRG
Plasmid	Not_assigned	NZ_CP043646	137232	F1C16_RS21420	WP_139252275.1	213	NRG
Plasmid	Not_assigned	NZ_CP043646	137232	F1C16_RS21425	WP_073285657.1	109	NRG-nh
Plasmid	Not_assigned	NZ_CP043646	137232	F1C16_RS21430	WP_073285658.1	362	NRG
Plasmid	Not_assigned	NZ_CP043646	137232	F1C16_RS21435	WP_073285660.1	204	NRG
Plasmid	Not_assigned	NZ_CP043646	137232	F1C16_RS21440	WP_185284578.1	349	NRG
Plasmid	Not_assigned	NZ_CP043649	125550	F1C16_RS22185	WP_185284786.1	564	NRG-nh
Plasmid	Not_assigned	NZ_CP043649	125550	F1C16_RS22190	WP_185284787.1	374	NRG-nh
Plasmid	Not_assigned	NZ_CP043649	125550	F1C16_RS22195	WP_185284788.1	409	NRG
Plasmid	Not_assigned	NZ_CP043649	125550	F1C16_RS22200	WP_185284789.1	642	NRG-nh
Plasmid	Not_assigned	NZ_CP043649	125550	F1C16_RS22205	WP_185284790.1	588	NRG-nh
Plasmid	Not_assigned	NZ_CP043649	125550	F1C16_RS22210	WP_185284791.1	962	NRG
Plasmid	Not_assigned	NZ_CP043649	125550	F1C16_RS22215	WP_185284792.1	319	NRG
Plasmid	Not_assigned	NZ_CP043649	125550	F1C16_RS22220	WP_185284793.1	355	NRG-nh
Plasmid	Not_assigned	NZ_CP043649	125550	F1C16_RS22225	WP_185284794.1	497	NRG
Plasmid	Not_assigned	NZ_CP043649	125550	F1C16_RS22230	WP_185284795.1	877	NRG
Plasmid	Not_assigned	NZ_CP043649	125550	F1C16_RS22235	WP_185284796.1	534	NRG
Plasmid	Not_assigned	NZ_CP043649	125550	F1C16_RS22240	WP_185284797.1	1030	NRG
Plasmid	Not_assigned	NZ_CP043649	125550	F1C16_RS22250	WP_185284798.1	300	NRG
Plasmid	Not_assigned	NZ_CP043649	125550	F1C16_RS22255	WP_185284799.1	289	NRG
Plasmid	Not_assigned	NZ_CP043649	125550	F1C16_RS22260	WP_185284800.1	125	NRG
Plasmid	Not_assigned	NZ_CP043649	125550	F1C16_RS22265	WP_185284831.1	194	NRG
Plasmid	Not_assigned	NZ_CP043649	125550	F1C16_RS22270	WP_185284832.1	384	NRG-nh
Plasmid	Not_assigned	NZ_CP043649	125550	F1C16_RS22275	WP_185284801.1	191	NRG-nh	transcription regulation	Defense-cut_ga			RosmerTA_RmrA_2677172838; phrog_4836
Plasmid	Not_assigned	NZ_CP043649	125550	F1C16_RS22280	WP_185284802.1	245	NRG	other				phrog_8468
Plasmid	Not_assigned	NZ_CP043649	125550	F1C16_RS22285	WP_185284803.1	421	NRG-nh
Plasmid	Not_assigned	NZ_CP043649	125550	F1C16_RS22290	WP_185284804.1	371	NRG
Plasmid	Not_assigned	NZ_CP043649	125550	F1C16_RS22295	WP_185284805.1	526	NRG-nh
Plasmid	Not_assigned	NZ_CP043649	125550	F1C16_RS22300	WP_185284806.1	1091	NRG-nh
Plasmid	Not_assigned	NZ_CP043649	125550	F1C16_RS22305	WP_185284833.1	197	NRG
Plasmid	Not_assigned	NZ_CP043649	125550	F1C16_RS22310	WP_185284807.1	428	NRG-nh
Plasmid	Not_assigned	NZ_CP043649	125550	F1C16_RS22315	WP_185284808.1	326	NRG
Plasmid	Not_assigned	NZ_CP043649	125550	F1C16_RS22320	WP_185284809.1	59	NRG-nh
Plasmid	Not_assigned	NZ_CP043649	125550	F1C16_RS22325	WP_185284810.1	607	NRG
Plasmid	Not_assigned	NZ_CP043649	125550	F1C16_RS22330	WP_185284811.1	238	NRG-nh
Plasmid	Not_assigned	NZ_CP043649	125550	F1C16_RS22335	WP_185284812.1	564	NRG-nh
Plasmid	Not_assigned	NZ_CP043649	125550	F1C16_RS22340	WP_185284813.1	90	NRG			Tnp_ISEscan		transposase (translation)
Plasmid	Not_assigned	NZ_CP043649	125550	F1C16_RS22345	WP_185284814.1	252	NRG			Tnp_ISEscan		IS3 family transposase (translation)
Plasmid	Not_assigned	NZ_CP043649	125550	F1C16_RS22350	WP_185284834.1	52	NRG
Plasmid	Not_assigned	NZ_CP043649	125550	F1C16_RS22355	WP_185284815.1	119	NRG-nh
Plasmid	Not_assigned	NZ_CP043649	125550	F1C16_RS22360	WP_185284816.1	144	NRG-nh
Plasmid	Not_assigned	NZ_CP043649	125550	F1C16_RS22365	WP_185284817.1	79	NRG-nh
Plasmid	Not_assigned	NZ_CP043649	125550	F1C16_RS22370	WP_185284818.1	209	NRG-nh
Plasmid	Not_assigned	NZ_CP043649	125550	F1C16_RS22375	WP_185284819.1	272	NRG-nh
Plasmid	Not_assigned	NZ_CP043649	125550	F1C16_RS22380	WP_185284820.1	373	NRG
Plasmid	Not_assigned	NZ_CP043649	125550	F1C16_RS22385	WP_185284821.1	244	NRG-nh
Plasmid	Not_assigned	NZ_CP043649	125550	F1C16_RS22390	WP_185284822.1	118	NRG-nh
Plasmid	Not_assigned	NZ_CP043649	125550	F1C16_RS22395	WP_185284823.1	141	NRG-nh
Plasmid	Not_assigned	NZ_CP043649	125550	F1C16_RS22400	WP_185284824.1	124	NRG-nh
Plasmid	Not_assigned	NZ_CP043649	125550	F1C16_RS22405	WP_185284825.1	106	NRG
Plasmid	Not_assigned	NZ_CP043649	125550	F1C16_RS22410	WP_185284826.1	403	NRG-nh
Plasmid	Not_assigned	NZ_CP043649	125550	F1C16_RS22415	WP_185284827.1	327	NRG
Plasmid	Not_assigned	NZ_CP043649	125550	F1C16_RS22420	WP_185284828.1	264	NRG
Plasmid	Not_assigned	NZ_CP043649	125550	F1C16_RS22425	WP_185284829.1	200	NRG-nh
Plasmid	Not_assigned	NZ_CP043649	125550	F1C16_RS22430	WP_185284830.1	188	NRG-nh
Plasmid	Not_assigned	NZ_CP043649	125550	F1C16_RS22440	WP_185284735.1	101	NRG
Plasmid	Not_assigned	NZ_CP043649	125550	F1C16_RS22445	WP_185284736.1	73	NRG-nh
Plasmid	Not_assigned	NZ_CP043649	125550	F1C16_RS22450	WP_185284737.1	50	NRG
Plasmid	Not_assigned	NZ_CP043649	125550	F1C16_RS22455	WP_185284738.1	46	NRG-nh
Plasmid	Not_assigned	NZ_CP043649	125550	F1C16_RS22460	WP_185284739.1	508	RG
Plasmid	Not_assigned	NZ_CP043649	125550	F1C16_RS22465	WP_185284740.1	173	RG
Plasmid	Not_assigned	NZ_CP043649	125550	F1C16_RS22470	WP_185284741.1	402	NRG
Plasmid	Not_assigned	NZ_CP043649	125550	F1C16_RS22475	WP_185284650.1	299	RG			Tnp_ISEscan		IS3 family transposase (translation)
Plasmid	Not_assigned	NZ_CP043649	125550	F1C16_RS22480	WP_185284638.1	102	RG			Tnp_ISEscan		transposase (translation)
Plasmid	Not_assigned	NZ_CP043649	125550	F1C16_RS22485	WP_185284742.1	157	NRG-nh
Plasmid	Not_assigned	NZ_CP043649	125550	F1C16_RS22490	WP_185284743.1	461	RG
Plasmid	Not_assigned	NZ_CP043649	125550	F1C16_RS22495	WP_185284744.1	143	RG
Plasmid	Not_assigned	NZ_CP043649	125550	F1C16_RS22500	WP_185284745.1	176	NRG
Plasmid	Not_assigned	NZ_CP043649	125550	F1C16_RS22510	WP_185284835.1	155	NRG-nh
Plasmid	Not_assigned	NZ_CP043649	125550	F1C16_RS22515	WP_185284746.1	136	NRG	integration and excision		Tnp_ISEscan		phrog_720; IS1 family transposase (translation)
Plasmid	Not_assigned	NZ_CP043649	125550	F1C16_RS22520	WP_185284747.1	78	NRG
Plasmid	Not_assigned	NZ_CP043649	125550	F1C16_RS22525	WP_185284748.1	378	NRG
Plasmid	Not_assigned	NZ_CP043649	125550	F1C16_RS22530	WP_185284749.1	130	NRG-nh
Plasmid	Not_assigned	NZ_CP043649	125550	F1C16_RS22535	WP_185284750.1	85	NRG-nh
Plasmid	Not_assigned	NZ_CP043649	125550	F1C16_RS22540	WP_185284751.1	801	NRG-nh
Plasmid	Not_assigned	NZ_CP043649	125550	F1C16_RS22545	WP_185284752.1	46	NRG
Plasmid	Not_assigned	NZ_CP043649	125550	F1C16_RS22550	WP_185284753.1	79	NRG-nh
Plasmid	Not_assigned	NZ_CP043649	125550	F1C16_RS22555	WP_185284754.1	107	NRG
Plasmid	Not_assigned	NZ_CP043649	125550	F1C16_RS22560	WP_185284838.1	64	NRG-nh
Plasmid	Not_assigned	NZ_CP043649	125550	F1C16_RS22565	WP_185284755.1	85	NRG-nh
Plasmid	Not_assigned	NZ_CP043649	125550	F1C16_RS22570	WP_185284836.1	285	NRG			Tnp_ISEscan		IS3 family transposase (translation)
Plasmid	Not_assigned	NZ_CP043649	125550	F1C16_RS22575	WP_185284756.1	63	NRG			Tnp_ISEscan		hypothetical protein (translation)
Plasmid	Not_assigned	NZ_CP043649	125550	F1C16_RS22580	WP_185284757.1	225	NRG	DNA, RNA and nucleotide metabolism		Recombinase		phrog_125; PF00239
Plasmid	Not_assigned	NZ_CP043649	125550	F1C16_RS22585	WP_185284758.1	399	NRG				Plasmid replication	replication_initiation_protein
Plasmid	Not_assigned	NZ_CP043649	125550	F1C16_RS22590	WP_185284759.1	129	NRG
Plasmid	Not_assigned	NZ_CP043649	125550	F1C16_RS22595	WP_185284760.1	254	NRG	DNA, RNA and nucleotide metabolism			Plasmid partition	parA; phrog_164
Plasmid	Not_assigned	NZ_CP043649	125550	F1C16_RS22605	WP_185284761.1	54	RG
Plasmid	Not_assigned	NZ_CP043649	125550	F1C16_RS22610	WP_185284762.1	171	NRG			Tnp_ISEscan		IS3 family transposase (translation)
Plasmid	Not_assigned	NZ_CP043649	125550	F1C16_RS22615	WP_185284763.1	127	NRG-nh
Plasmid	Not_assigned	NZ_CP043649	125550	F1C16_RS22620	WP_185284764.1	186	NRG
Plasmid	Not_assigned	NZ_CP043649	125550	F1C16_RS22625	WP_185284754.1	107	NRG
Plasmid	Not_assigned	NZ_CP043649	125550	F1C16_RS22630	WP_185284753.1	79	NRG
Plasmid	Not_assigned	NZ_CP043649	125550	F1C16_RS22635	WP_185284765.1	66	NRG-nh
Plasmid	Not_assigned	NZ_CP043649	125550	F1C16_RS22640	WP_185284766.1	596	NRG-nh
Plasmid	Not_assigned	NZ_CP043649	125550	F1C16_RS22645	WP_185284767.1	258	NRG	moron, auxiliary metabolic gene and host takeover				phrog_841
Plasmid	Not_assigned	NZ_CP043649	125550	F1C16_RS22650	WP_185284768.1	531	NRG-nh
Plasmid	Not_assigned	NZ_CP043649	125550	F1C16_RS22660	WP_185284769.1	369	NRG	integration and excision				phrog_3598
Plasmid	Not_assigned	NZ_CP043649	125550	F1C16_RS22665	WP_185284770.1	160	NRG
Plasmid	Not_assigned	NZ_CP043649	125550	F1C16_RS22670	WP_185284771.1	136	NRG-nh
Plasmid	Not_assigned	NZ_CP043649	125550	F1C16_RS22675	WP_185284772.1	142	NRG-nh
Plasmid	Not_assigned	NZ_CP043649	125550	F1C16_RS22680	WP_185284773.1	364	RG		Defense-strict			PD_DExK_I_II_III_IV_V_VI_1
Plasmid	Not_assigned	NZ_CP043649	125550	F1C16_RS22685	WP_185284774.1	186	NRG-nh
Plasmid	Not_assigned	NZ_CP043649	125550	F1C16_RS22690	WP_185284775.1	458	NRG-nh
Plasmid	Not_assigned	NZ_CP043649	125550	F1C16_RS22705	WP_185284776.1	187	NRG
Plasmid	Not_assigned	NZ_CP043649	125550	F1C16_RS22710	WP_185284777.1	488	NRG-nh
Plasmid	Not_assigned	NZ_CP043649	125550	F1C16_RS22715	WP_185284837.1	224	NRG-nh
Plasmid	Not_assigned	NZ_CP043649	125550	F1C16_RS22720	WP_185284778.1	139	NRG
Plasmid	Not_assigned	NZ_CP043649	125550	F1C16_RS22725	WP_185284779.1	70	NRG
Plasmid	Not_assigned	NZ_CP043649	125550	F1C16_RS22730	WP_185284780.1	85	NRG
Plasmid	Not_assigned	NZ_CP043649	125550	F1C16_RS22735	WP_185284781.1	291	NRG-nh
Plasmid	Not_assigned	NZ_CP043649	125550	F1C16_RS22740	WP_185284782.1	610	NRG-nh
Plasmid	Not_assigned	NZ_CP043649	125550	F1C16_RS22745	WP_185284783.1	408	NRG
Plasmid	Not_assigned	NZ_CP043649	125550	F1C16_RS22750	WP_185284784.1	399	NRG
Plasmid	Not_assigned	NZ_CP043649	125550	F1C16_RS22755	WP_185284785.1	1066	NRG
Plasmid	Not_assigned	NZ_CP043648	91034	F1C16_RS21760	WP_185284694.1	524	NRG		Defense-strict			LmuB_SMC_Cap4_nuclease
Plasmid	Not_assigned	NZ_CP043648	91034	F1C16_RS21765	WP_185284695.1	319	RG	integration and excision		Recombinase		phrog_216; PF00589
Plasmid	Not_assigned	NZ_CP043648	91034	F1C16_RS21770	WP_185284696.1	143	NRG
Plasmid	Not_assigned	NZ_CP043648	91034	F1C16_RS21775	WP_185284697.1	239	NRG
Plasmid	Not_assigned	NZ_CP043648	91034	F1C16_RS21780	WP_185284698.1	758	NRG
Plasmid	Not_assigned	NZ_CP043648	91034	F1C16_RS21785	WP_185284699.1	308	NRG
Plasmid	Not_assigned	NZ_CP043648	91034	F1C16_RS21790	WP_185284700.1	818	NRG
Plasmid	Not_assigned	NZ_CP043648	91034	F1C16_RS21795	WP_185284701.1	376	NRG
Plasmid	Not_assigned	NZ_CP043648	91034	F1C16_RS21800	WP_185284702.1	69	RG
Plasmid	Not_assigned	NZ_CP043648	91034	F1C16_RS21805	WP_185284703.1	207	NRG
Plasmid	Not_assigned	NZ_CP043648	91034	F1C16_RS21810	WP_185284704.1	113	NRG
Plasmid	Not_assigned	NZ_CP043648	91034	F1C16_RS21815	WP_185284705.1	194	NRG
Plasmid	Not_assigned	NZ_CP043648	91034	F1C16_RS21820	WP_185284706.1	1073	NRG
Plasmid	Not_assigned	NZ_CP043648	91034	F1C16_RS21825	WP_185284707.1	167	NRG
Plasmid	Not_assigned	NZ_CP043648	91034	F1C16_RS21830	WP_185284708.1	381	NRG
Plasmid	Not_assigned	NZ_CP043648	91034	F1C16_RS21835	WP_185284709.1	208	NRG
Plasmid	Not_assigned	NZ_CP043648	91034	F1C16_RS21840	WP_185284710.1	414	NRG
Plasmid	Not_assigned	NZ_CP043648	91034	F1C16_RS21845	WP_185284711.1	185	NRG
Plasmid	Not_assigned	NZ_CP043648	91034	F1C16_RS21850	WP_185284712.1	240	NRG
Plasmid	Not_assigned	NZ_CP043648	91034	F1C16_RS21855	WP_185284713.1	319	NRG
Plasmid	Not_assigned	NZ_CP043648	91034	F1C16_RS21860	WP_185284714.1	155	NRG
Plasmid	Not_assigned	NZ_CP043648	91034	F1C16_RS21865	WP_185284715.1	781	NRG	other				phrog_12316
Plasmid	Not_assigned	NZ_CP043648	91034	F1C16_RS21870	WP_185284716.1	125	NRG
Plasmid	Not_assigned	NZ_CP043648	91034	F1C16_RS21875	WP_185284717.1	208	NRG
Plasmid	Not_assigned	NZ_CP043648	91034	F1C16_RS21880	WP_185284718.1	209	NRG
Plasmid	Not_assigned	NZ_CP043648	91034	F1C16_RS21885	WP_185284719.1	330	NRG
Plasmid	Not_assigned	NZ_CP043648	91034	F1C16_RS21890	WP_185284720.1	416	NRG
Plasmid	Not_assigned	NZ_CP043648	91034	F1C16_RS21895	WP_185284721.1	1128	NRG		Defense-strict			LmuA_effector_Cap4_nuclease_II
Plasmid	Not_assigned	NZ_CP043648	91034	F1C16_RS21900	WP_185284722.1	108	NRG		Defense-cut_ga			RosmerTA_RmrA_2585209417
Plasmid	Not_assigned	NZ_CP043648	91034	F1C16_RS21905	WP_185284723.1	445	NRG
Plasmid	Not_assigned	NZ_CP043648	91034	F1C16_RS21910	WP_185284724.1	128	NRG
Plasmid	Not_assigned	NZ_CP043648	91034	F1C16_RS21915	WP_185284725.1	179	NRG
Plasmid	Not_assigned	NZ_CP043648	91034	F1C16_RS21920	WP_185284726.1	295	NRG
Plasmid	Not_assigned	NZ_CP043648	91034	F1C16_RS21925	WP_185284727.1	459	NRG
Plasmid	Not_assigned	NZ_CP043648	91034	F1C16_RS21930	WP_185284728.1	302	RG
Plasmid	Not_assigned	NZ_CP043648	91034	F1C16_RS21935	WP_185284729.1	254	NRG
Plasmid	Not_assigned	NZ_CP043648	91034	F1C16_RS21940	WP_185284730.1	209	NRG
Plasmid	Not_assigned	NZ_CP043648	91034	F1C16_RS21945	WP_185284731.1	372	NRG
Plasmid	Not_assigned	NZ_CP043648	91034	F1C16_RS21950	WP_185284732.1	871	RG
Plasmid	Not_assigned	NZ_CP043648	91034	F1C16_RS21955	WP_185284651.1	108	NRG
Plasmid	Not_assigned	NZ_CP043648	91034	F1C16_RS21960	WP_185284652.1	126	NRG
Plasmid	Not_assigned	NZ_CP043648	91034	F1C16_RS21965	WP_185284653.1	188	NRG-nh
Plasmid	Not_assigned	NZ_CP043648	91034	F1C16_RS21970	WP_185284654.1	136	NRG
Plasmid	Not_assigned	NZ_CP043648	91034	F1C16_RS21975	WP_185284655.1	845	NRG
Plasmid	Not_assigned	NZ_CP043648	91034	F1C16_RS21980	WP_185284733.1	109	NRG		Defense-strict			csa3_I_II_III_IV_V_VI_2
Plasmid	Not_assigned	NZ_CP043648	91034	F1C16_RS21985	WP_185284656.1	61	RG
Plasmid	Not_assigned	NZ_CP043648	91034	F1C16_RS21990	WP_185284657.1	143	NRG
Plasmid	Not_assigned	NZ_CP043648	91034	F1C16_RS21995	WP_185284734.1	367	RG
Plasmid	Not_assigned	NZ_CP043648	91034	F1C16_RS22000	WP_185284658.1	164	RG	other				phrog_1249
Plasmid	Not_assigned	NZ_CP043648	91034	F1C16_RS22005	WP_185284659.1	257	RG
Plasmid	Not_assigned	NZ_CP043648	91034	F1C16_RS22010	WP_185284660.1	152	RG
Plasmid	Not_assigned	NZ_CP043648	91034	F1C16_RS22015	WP_185284661.1	116	RG
Plasmid	Not_assigned	NZ_CP043648	91034	F1C16_RS22020	WP_185284662.1	228	NRG
Plasmid	Not_assigned	NZ_CP043648	91034	F1C16_RS22025	WP_185284663.1	689	RG
Plasmid	Not_assigned	NZ_CP043648	91034	F1C16_RS22030	WP_185284664.1	397	NRG
Plasmid	Not_assigned	NZ_CP043648	91034	F1C16_RS22035	WP_185284665.1	1468	RG
Plasmid	Not_assigned	NZ_CP043648	91034	F1C16_RS22040	WP_185284666.1	109	NRG
Plasmid	Not_assigned	NZ_CP043648	91034	F1C16_RS22045	WP_185284667.1	346	NRG	moron, auxiliary metabolic gene and host takeover				phrog_7245
Plasmid	Not_assigned	NZ_CP043648	91034	F1C16_RS22050	WP_185284668.1	98	NRG
Plasmid	Not_assigned	NZ_CP043648	91034	F1C16_RS22055	WP_185284669.1	95	RG
Plasmid	Not_assigned	NZ_CP043648	91034	F1C16_RS22060	WP_185284670.1	76	NRG-nh
Plasmid	Not_assigned	NZ_CP043648	91034	F1C16_RS22065	WP_185284671.1	141	NRG
Plasmid	Not_assigned	NZ_CP043648	91034	F1C16_RS22070	WP_185284672.1	261	RG				Plasmid partition	parA
Plasmid	Not_assigned	NZ_CP043648	91034	F1C16_RS22075	WP_185284673.1	175	NRG
Plasmid	Not_assigned	NZ_CP043648	91034	F1C16_RS22080	WP_185284674.1	339	NRG
Plasmid	Not_assigned	NZ_CP043648	91034	F1C16_RS22085	WP_185284675.1	775	NRG
Plasmid	Not_assigned	NZ_CP043648	91034	F1C16_RS22090	WP_185284676.1	89	NRG-nh
Plasmid	Not_assigned	NZ_CP043648	91034	F1C16_RS22095	WP_185284677.1	459	NRG
Plasmid	Not_assigned	NZ_CP043648	91034	F1C16_RS22100	WP_185284678.1	71	NRG
Plasmid	Not_assigned	NZ_CP043648	91034	F1C16_RS22105	WP_185284679.1	209	NRG-nh
Plasmid	Not_assigned	NZ_CP043648	91034	F1C16_RS22110	WP_185284680.1	90	NRG
Plasmid	Not_assigned	NZ_CP043648	91034	F1C16_RS22115	WP_185284681.1	154	NRG
Plasmid	Not_assigned	NZ_CP043648	91034	F1C16_RS22120	WP_185284682.1	112	NRG-nh
Plasmid	Not_assigned	NZ_CP043648	91034	F1C16_RS22125	WP_185284683.1	124	NRG		Defense-strict			csa3_I_II_III_IV_V_VI_2
Plasmid	Not_assigned	NZ_CP043648	91034	F1C16_RS22130	WP_185284684.1	209	NRG
Plasmid	Not_assigned	NZ_CP043648	91034	F1C16_RS22135	WP_185284685.1	82	NRG
Plasmid	Not_assigned	NZ_CP043648	91034	F1C16_RS22140	WP_185284686.1	70	NRG
Plasmid	Not_assigned	NZ_CP043648	91034	F1C16_RS22150	WP_185284687.1	417	NRG-nh
Plasmid	Not_assigned	NZ_CP043648	91034	F1C16_RS22155	WP_185284688.1	380	RG				Plasmid replication	replication_initiation_protein
Plasmid	Not_assigned	NZ_CP043648	91034	F1C16_RS22160	WP_185284689.1	123	NRG-nh
Plasmid	Not_assigned	NZ_CP043648	91034	F1C16_RS22165	WP_185284690.1	481	NRG
Plasmid	Not_assigned	NZ_CP043648	91034	F1C16_RS22170	WP_185284691.1	475	NRG
Plasmid	Not_assigned	NZ_CP043648	91034	F1C16_RS22175	WP_185284692.1	415	NRG
Plasmid	Not_assigned	NZ_CP043648	91034	F1C16_RS22180	WP_185284693.1	363	NRG-nh		Defense-strict			LmuA_effector_Cap4_nuclease
Plasmid	Not_assigned	NZ_CP043647	64818	F1C16_RS21445	WP_185284590.1	156	NRG-nh
Plasmid	Not_assigned	NZ_CP043647	64818	F1C16_RS21450	WP_185284591.1	254	NRG				Plasmid partition	parA
Plasmid	Not_assigned	NZ_CP043647	64818	F1C16_RS21455	WP_185284592.1	48	NRG-nh
Plasmid	Not_assigned	NZ_CP043647	64818	F1C16_RS21460	WP_185284593.1	303	NRG
Plasmid	Not_assigned	NZ_CP043647	64818	F1C16_RS21465	WP_185284594.1	671	RG
Plasmid	Not_assigned	NZ_CP043647	64818	F1C16_RS21470	WP_185284595.1	121	NRG
Plasmid	Not_assigned	NZ_CP043647	64818	F1C16_RS21475	WP_185284596.1	437	NRG
Plasmid	Not_assigned	NZ_CP043647	64818	F1C16_RS21480	WP_185284597.1	474	NRG
Plasmid	Not_assigned	NZ_CP043647	64818	F1C16_RS21485	WP_185284598.1	355	NRG		Defense-strict			PD_DExK_I_II_III_IV_V_VI_1
Plasmid	Not_assigned	NZ_CP043647	64818	F1C16_RS21490	WP_185284599.1	427	NRG-nh	integration and excision		Recombinase		phrog_216; PF00589
Plasmid	Not_assigned	NZ_CP043647	64818	F1C16_RS21495	WP_185284600.1	123	NRG-nh
Plasmid	Not_assigned	NZ_CP043647	64818	F1C16_RS21500	WP_185284601.1	90	NRG-nh
Plasmid	Not_assigned	NZ_CP043647	64818	F1C16_RS21505	WP_185284602.1	49	NRG-nh
Plasmid	Not_assigned	NZ_CP043647	64818	F1C16_RS21510	WP_185284603.1	670	NRG		Defense-strict			NLR_like_bNACHT01
Plasmid	Not_assigned	NZ_CP043647	64818	F1C16_RS21515	WP_185284604.1	191	NRG	DNA, RNA and nucleotide metabolism		Recombinase		phrog_125; PF00239
Plasmid	Not_assigned	NZ_CP043647	64818	F1C16_RS21520	WP_185284605.1	322	NRG-nh		Defense-cut_ga			ThsB_Global
Plasmid	Not_assigned	NZ_CP043647	64818	F1C16_RS21525	WP_185284606.1	231	NRG-nh
Plasmid	Not_assigned	NZ_CP043647	64818	F1C16_RS21530	WP_185284607.1	508	NRG	integration and excision				phrog_3598
Plasmid	Not_assigned	NZ_CP043647	64818	F1C16_RS21535	WP_185284608.1	359	NRG-nh
Plasmid	Not_assigned	NZ_CP043647	64818	F1C16_RS21540	WP_185284609.1	242	NRG-nh	other				phrog_7767
Plasmid	Not_assigned	NZ_CP043647	64818	F1C16_RS21545	WP_185284610.1	433	NRG
Plasmid	Not_assigned	NZ_CP043647	64818	F1C16_RS21550	WP_185284611.1	561	NRG
Plasmid	Not_assigned	NZ_CP043647	64818	F1C16_RS21555	WP_185284612.1	263	NRG-nh
Plasmid	Not_assigned	NZ_CP043647	64818	F1C16_RS21560	WP_185284613.1	354	RG	integration and excision		Recombinase		phrog_216; PF00589
Plasmid	Not_assigned	NZ_CP043647	64818	F1C16_RS21565	WP_185284614.1	113	NRG-nh
Plasmid	Not_assigned	NZ_CP043647	64818	F1C16_RS21570	WP_185284615.1	255	NRG			Tnp_ISEscan		transposase (translation)
Plasmid	Not_assigned	NZ_CP043647	64818	F1C16_RS21575	WP_185284616.1	260	NRG
Plasmid	Not_assigned	NZ_CP043647	64818	F1C16_RS21580	WP_185284617.1	214	NRG
Plasmid	Not_assigned	NZ_CP043647	64818	F1C16_RS21585	WP_185284618.1	262	NRG
Plasmid	Not_assigned	NZ_CP043647	64818	F1C16_RS21590	WP_185284619.1	225	NRG
Plasmid	Not_assigned	NZ_CP043647	64818	F1C16_RS21595	WP_185284620.1	278	NRG
Plasmid	Not_assigned	NZ_CP043647	64818	F1C16_RS21600	WP_185281262.1	225	NRG
Plasmid	Not_assigned	NZ_CP043647	64818	F1C16_RS21605	WP_185284621.1	120	NRG-nh
Plasmid	Not_assigned	NZ_CP043647	64818	F1C16_RS21610	WP_185284622.1	207	NRG
Plasmid	Not_assigned	NZ_CP043647	64818	F1C16_RS21615	WP_185284623.1	195	NRG-nh
Plasmid	Not_assigned	NZ_CP043647	64818	F1C16_RS21620	WP_185284624.1	280	NRG-nh
Plasmid	Not_assigned	NZ_CP043647	64818	F1C16_RS21625	WP_185284625.1	751	NRG
Plasmid	Not_assigned	NZ_CP043647	64818	F1C16_RS21630	WP_185284626.1	345	NRG
Plasmid	Not_assigned	NZ_CP043647	64818	F1C16_RS21635	WP_185284627.1	788	NRG
Plasmid	Not_assigned	NZ_CP043647	64818	F1C16_RS21640	WP_185284628.1	144	NRG
Plasmid	Not_assigned	NZ_CP043647	64818	F1C16_RS21645	WP_185284629.1	346	NRG
Plasmid	Not_assigned	NZ_CP043647	64818	F1C16_RS21655	WP_185284630.1	156	NRG			Tnp_ISEscan		helix-turn-helix domain-containing protein (translation)
Plasmid	Not_assigned	NZ_CP043647	64818	F1C16_RS21660	WP_185284631.1	245	NRG	DNA, RNA and nucleotide metabolism		Tnp_ISEscan		phrog_12965; IS630 family transposase (translation)
Plasmid	Not_assigned	NZ_CP043647	64818	F1C16_RS21665	WP_185284632.1	155	RG	DNA, RNA and nucleotide metabolism				phrog_811
Plasmid	Not_assigned	NZ_CP043647	64818	F1C16_RS21670	WP_185284633.1	305	NRG	moron, auxiliary metabolic gene and host takeover				phrog_7245
Plasmid	Not_assigned	NZ_CP043647	64818	F1C16_RS21675	WP_185284634.1	103	NRG
Plasmid	Not_assigned	NZ_CP043647	64818	F1C16_RS21680	WP_185284635.1	329	NRG-nh
Plasmid	Not_assigned	NZ_CP043647	64818	F1C16_RS21685	WP_185284636.1	61	NRG
Plasmid	Not_assigned	NZ_CP043647	64818	F1C16_RS21690	WP_185284637.1	55	NRG
Plasmid	Not_assigned	NZ_CP043647	64818	F1C16_RS21695	WP_185284638.1	102	RG			Tnp_ISEscan		transposase (translation)
Plasmid	Not_assigned	NZ_CP043647	64818	F1C16_RS21700	WP_185284650.1	299	RG			Tnp_ISEscan		IS3 family transposase (translation)
Plasmid	Not_assigned	NZ_CP043647	64818	F1C16_RS21705	WP_185284639.1	321	NRG
Plasmid	Not_assigned	NZ_CP043647	64818	F1C16_RS21710	WP_185284640.1	415	NRG
Plasmid	Not_assigned	NZ_CP043647	64818	F1C16_RS21715	WP_185284641.1	205	RG
Plasmid	Not_assigned	NZ_CP043647	64818	F1C16_RS21720	WP_185284642.1	361	RG
Plasmid	Not_assigned	NZ_CP043647	64818	F1C16_RS21725	WP_185284643.1	214	RG
Plasmid	Not_assigned	NZ_CP043647	64818	F1C16_RS21730	WP_185284644.1	217	RG
Plasmid	Not_assigned	NZ_CP043647	64818	F1C16_RS21735	WP_185284645.1	185	NRG
Plasmid	Not_assigned	NZ_CP043647	64818	F1C16_RS21740	WP_185284646.1	822	RG
Plasmid	Not_assigned	NZ_CP043647	64818	F1C16_RS21745	WP_185284647.1	105	NRG
Plasmid	Not_assigned	NZ_CP043647	64818	F1C16_RS21750	WP_185284648.1	111	RG
Plasmid	Not_assigned	NZ_CP044550	339634	F9K07_RS29370	WP_159597166.1	402	NRG	DNA, RNA and nucleotide metabolism			Plasmid partition	parA; phrog_164
Plasmid	Not_assigned	NZ_CP044550	339634	F9K07_RS29375	WP_159597167.1	340	NRG				Plasmid partition	parB
Plasmid	Not_assigned	NZ_CP044550	339634	F9K07_RS29380	WP_159597168.1	629	NRG	integration and excision		Recombinase		phrog_1; PF00589
Plasmid	Not_assigned	NZ_CP044550	339634	F9K07_RS29385	WP_159597169.1	229	NRG
Plasmid	Not_assigned	NZ_CP044550	339634	F9K07_RS29390	WP_159597170.1	315	NRG-nh
Plasmid	Not_assigned	NZ_CP044550	339634	F9K07_RS29395	WP_159597171.1	218	NRG
Plasmid	Not_assigned	NZ_CP044550	339634	F9K07_RS29400	WP_159597410.1	70	NRG
Plasmid	Not_assigned	NZ_CP044550	339634	F9K07_RS29405	WP_159597172.1	103	NRG
Plasmid	Not_assigned	NZ_CP044550	339634	F9K07_RS29410	WP_159597173.1	364	NRG
Plasmid	Not_assigned	NZ_CP044550	339634	F9K07_RS29415	WP_066273726.1	98	RG			Tnp_ISfinder		transposase (translation)
Plasmid	Not_assigned	NZ_CP044550	339634	F9K07_RS29420	WP_159597174.1	256	NRG			Tnp_ISEscan		IS3 family transposase (translation)
Plasmid	Not_assigned	NZ_CP044550	339634	F9K07_RS29425	WP_159597175.1	458	RG	integration and excision		Tnp_ISfinder		phrog_4646; IS30 family transposase (translation)
Plasmid	Not_assigned	NZ_CP044550	339634	F9K07_RS29440	WP_159597176.1	394	NRG
Plasmid	Not_assigned	NZ_CP044550	339634	F9K07_RS29445	WP_159597177.1	488	NRG
Plasmid	Not_assigned	NZ_CP044550	339634	F9K07_RS29450	WP_159597178.1	102	NRG		Defense-strict			csa3_I_II_III_IV_V_VI_2
Plasmid	Not_assigned	NZ_CP044550	339634	F9K07_RS29455	WP_159597179.1	654	NRG
Plasmid	Not_assigned	NZ_CP044550	339634	F9K07_RS29460	WP_159597180.1	435	NRG
Plasmid	Not_assigned	NZ_CP044550	339634	F9K07_RS29465	WP_159597181.1	481	NRG-nh
Plasmid	Not_assigned	NZ_CP044550	339634	F9K07_RS29470	WP_159597182.1	287	NRG
Plasmid	Not_assigned	NZ_CP044550	339634	F9K07_RS29475	WP_159597183.1	174	NRG
Plasmid	Not_assigned	NZ_CP044550	339634	F9K07_RS29480	WP_159597184.1	827	NRG
Plasmid	Not_assigned	NZ_CP044550	339634	F9K07_RS29485	WP_159597185.1	104	NRG
Plasmid	Not_assigned	NZ_CP044550	339634	F9K07_RS29490	WP_159597411.1	215	NRG
Plasmid	Not_assigned	NZ_CP044550	339634	F9K07_RS29495	WP_159597186.1	265	NRG
Plasmid	Not_assigned	NZ_CP044550	339634	F9K07_RS29500	WP_159597187.1	379	NRG
Plasmid	Not_assigned	NZ_CP044550	339634	F9K07_RS29505	WP_159597188.1	221	NRG
Plasmid	Not_assigned	NZ_CP044550	339634	F9K07_RS29510	WP_159597189.1	262	NRG
Plasmid	Not_assigned	NZ_CP044550	339634	F9K07_RS29515	WP_159597190.1	128	NRG
Plasmid	Not_assigned	NZ_CP044550	339634	F9K07_RS29520	WP_159597191.1	109	NRG-nh
Plasmid	Not_assigned	NZ_CP044550	339634	F9K07_RS29525	WP_159597192.1	159	NRG
Plasmid	Not_assigned	NZ_CP044550	339634	F9K07_RS29530	WP_159597193.1	319	NRG
Plasmid	Not_assigned	NZ_CP044550	339634	F9K07_RS29535	WP_159597194.1	112	NRG
Plasmid	Not_assigned	NZ_CP044550	339634	F9K07_RS29540	WP_159597195.1	1056	RG
Plasmid	Not_assigned	NZ_CP044550	339634	F9K07_RS29550	WP_159597196.1	421	NRG
Plasmid	Not_assigned	NZ_CP044550	339634	F9K07_RS29555	WP_159597197.1	120	NRG-nh
Plasmid	Not_assigned	NZ_CP044550	339634	F9K07_RS29560	WP_159597198.1	439	NRG
Plasmid	Not_assigned	NZ_CP044550	339634	F9K07_RS29565	WP_159597199.1	92	NRG
Plasmid	Not_assigned	NZ_CP044550	339634	F9K07_RS29570	WP_159597200.1	134	NRG-nh
Plasmid	Not_assigned	NZ_CP044550	339634	F9K07_RS29575	WP_159597201.1	245	NRG
Plasmid	Not_assigned	NZ_CP044550	339634	F9K07_RS29580	WP_159597202.1	218	NRG
Plasmid	Not_assigned	NZ_CP044550	339634	F9K07_RS29585	WP_159597203.1	190	NRG
Plasmid	Not_assigned	NZ_CP044550	339634	F9K07_RS29590	WP_159597412.1	91	NRG
Plasmid	Not_assigned	NZ_CP044550	339634	F9K07_RS29595	WP_159597204.1	462	NRG
Plasmid	Not_assigned	NZ_CP044550	339634	F9K07_RS29600	WP_159597205.1	227	NRG
Plasmid	Not_assigned	NZ_CP044550	339634	F9K07_RS29605	WP_159597206.1	308	NRG-nh
Plasmid	Not_assigned	NZ_CP044550	339634	F9K07_RS29610	WP_159597207.1	462	NRG
Plasmid	Not_assigned	NZ_CP044550	339634	F9K07_RS29615	WP_159597208.1	163	NRG
Plasmid	Not_assigned	NZ_CP044550	339634	F9K07_RS29620	WP_159597209.1	113	NRG
Plasmid	Not_assigned	NZ_CP044550	339634	F9K07_RS29625	WP_201451623.1	150	NRG
Plasmid	Not_assigned	NZ_CP044550	339634	F9K07_RS29630	WP_159597211.1	124	NRG
Plasmid	Not_assigned	NZ_CP044550	339634	F9K07_RS29635	WP_159597212.1	98	NRG
Plasmid	Not_assigned	NZ_CP044550	339634	F9K07_RS29645	WP_159597214.1	94	NRG
Plasmid	Not_assigned	NZ_CP044550	339634	F9K07_RS29650	WP_159597413.1	794	RG	other				phrog_12316
Plasmid	Not_assigned	NZ_CP044550	339634	F9K07_RS29655	WP_159597215.1	140	NRG-nh
Plasmid	Not_assigned	NZ_CP044550	339634	F9K07_RS29660	WP_159597216.1	145	NRG
Plasmid	Not_assigned	NZ_CP044550	339634	F9K07_RS29665	WP_159597217.1	417	NRG
Plasmid	Not_assigned	NZ_CP044550	339634	F9K07_RS29670	WP_159597218.1	118	NRG
Plasmid	Not_assigned	NZ_CP044550	339634	F9K07_RS29675	WP_201451624.1	317	NRG
Plasmid	Not_assigned	NZ_CP044550	339634	F9K07_RS29680	WP_201451625.1	387	NRG-nh
Plasmid	Not_assigned	NZ_CP044550	339634	F9K07_RS29685	WP_159597221.1	143	NRG-nh
Plasmid	Not_assigned	NZ_CP044550	339634	F9K07_RS29690	WP_159597222.1	152	NRG
Plasmid	Not_assigned	NZ_CP044550	339634	F9K07_RS29695	WP_159597223.1	425	RG
Plasmid	Not_assigned	NZ_CP044550	339634	F9K07_RS29700	WP_159597224.1	249	NRG
Plasmid	Not_assigned	NZ_CP044550	339634	F9K07_RS29705	WP_159597225.1	217	RG		Defense-strict			csa3_I_II_III_IV_V_VI_2
Plasmid	Not_assigned	NZ_CP044550	339634	F9K07_RS29710	WP_159597226.1	317	NRG
Plasmid	Not_assigned	NZ_CP044550	339634	F9K07_RS29715	WP_159597227.1	225	NRG
Plasmid	Not_assigned	NZ_CP044550	339634	F9K07_RS31655	WP_201451628.1	106	NRG-nh
Plasmid	Not_assigned	NZ_CP044550	339634	F9K07_RS29720	WP_159597228.1	163	NRG
Plasmid	Not_assigned	NZ_CP044550	339634	F9K07_RS29725	WP_159597229.1	220	NRG
Plasmid	Not_assigned	NZ_CP044550	339634	F9K07_RS29730	WP_159597230.1	107	NRG
Plasmid	Not_assigned	NZ_CP044550	339634	F9K07_RS29735	WP_159597231.1	210	NRG
Plasmid	Not_assigned	NZ_CP044550	339634	F9K07_RS29740	WP_159597232.1	218	NRG
Plasmid	Not_assigned	NZ_CP044550	339634	F9K07_RS29745	WP_159597233.1	138	NRG
Plasmid	Not_assigned	NZ_CP044550	339634	F9K07_RS29750	WP_159597234.1	124	NRG
Plasmid	Not_assigned	NZ_CP044550	339634	F9K07_RS29755	WP_159597235.1	123	NRG
Plasmid	Not_assigned	NZ_CP044550	339634	F9K07_RS29765	WP_159597236.1	174	NRG
Plasmid	Not_assigned	NZ_CP044550	339634	F9K07_RS29770	WP_159597237.1	124	NRG-nh
Plasmid	Not_assigned	NZ_CP044550	339634	F9K07_RS29775	WP_159597238.1	123	NRG
Plasmid	Not_assigned	NZ_CP044550	339634	F9K07_RS29780	WP_159597414.1	706	NRG	other				phrog_12316
Plasmid	Not_assigned	NZ_CP044550	339634	F9K07_RS29785	WP_159597239.1	347	NRG
Plasmid	Not_assigned	NZ_CP044550	339634	F9K07_RS29790	WP_159597240.1	419	NRG
Plasmid	Not_assigned	NZ_CP044550	339634	F9K07_RS29795	WP_159597241.1	108	NRG	transcription regulation	Defense-strict			csa3_I_II_III_IV_V_VI_2; phrog_1368
Plasmid	Not_assigned	NZ_CP044550	339634	F9K07_RS29800	WP_159597242.1	166	NRG
Plasmid	Not_assigned	NZ_CP044550	339634	F9K07_RS29805	WP_159597243.1	354	NRG
Plasmid	Not_assigned	NZ_CP044550	339634	F9K07_RS29810	WP_159597244.1	238	RG
Plasmid	Not_assigned	NZ_CP044550	339634	F9K07_RS29815	WP_159597245.1	548	NRG-nh
Plasmid	Not_assigned	NZ_CP044550	339634	F9K07_RS29835	WP_159597175.1	458	RG	integration and excision		Tnp_ISfinder		phrog_4646; IS30 family transposase (translation)
Plasmid	Not_assigned	NZ_CP044550	339634	F9K07_RS29855	WP_159597246.1	344	NRG
Plasmid	Not_assigned	NZ_CP044550	339634	F9K07_RS29865	WP_159597247.1	114	NRG-nh
Plasmid	Not_assigned	NZ_CP044550	339634	F9K07_RS29870	WP_159597248.1	230	NRG
Plasmid	Not_assigned	NZ_CP044550	339634	F9K07_RS29875	WP_159597249.1	443	NRG
Plasmid	Not_assigned	NZ_CP044550	339634	F9K07_RS29880	WP_159597250.1	94	NRG
Plasmid	Not_assigned	NZ_CP044550	339634	F9K07_RS29885	WP_159597251.1	515	NRG-nh
Plasmid	Not_assigned	NZ_CP044550	339634	F9K07_RS29890	WP_159597252.1	329	NRG
Plasmid	Not_assigned	NZ_CP044550	339634	F9K07_RS29895	WP_159597253.1	115	NRG-nh
Plasmid	Not_assigned	NZ_CP044550	339634	F9K07_RS29900	WP_159597254.1	228	NRG
Plasmid	Not_assigned	NZ_CP044550	339634	F9K07_RS29905	WP_159597255.1	444	NRG
Plasmid	Not_assigned	NZ_CP044550	339634	F9K07_RS29910	WP_159597256.1	114	NRG
Plasmid	Not_assigned	NZ_CP044550	339634	F9K07_RS29915	WP_159597257.1	824	NRG	other				phrog_12316
Plasmid	Not_assigned	NZ_CP044550	339634	F9K07_RS29920	WP_159597258.1	351	NRG
Plasmid	Not_assigned	NZ_CP044550	339634	F9K07_RS29925	WP_159597259.1	250	NRG
Plasmid	Not_assigned	NZ_CP044550	339634	F9K07_RS29930	WP_159597260.1	690	NRG
Plasmid	Not_assigned	NZ_CP044550	339634	F9K07_RS29935	WP_159597261.1	113	NRG-nh
Plasmid	Not_assigned	NZ_CP044550	339634	F9K07_RS29940	WP_159597262.1	424	NRG
Plasmid	Not_assigned	NZ_CP044550	339634	F9K07_RS29945	WP_159597415.1	428	NRG
Plasmid	Not_assigned	NZ_CP044550	339634	F9K07_RS29950	WP_159597263.1	1068	RG
Plasmid	Not_assigned	NZ_CP044550	339634	F9K07_RS29955	WP_159597264.1	228	NRG
Plasmid	Not_assigned	NZ_CP044550	339634	F9K07_RS29960	WP_171020265.1	596	NRG-nh
Plasmid	Not_assigned	NZ_CP044550	339634	F9K07_RS29965	WP_159597265.1	108	NRG
Plasmid	Not_assigned	NZ_CP044550	339634	F9K07_RS29970	WP_159597266.1	118	NRG	DNA, RNA and nucleotide metabolism	Defense-cut_ga			RosmerTA_RmrA_2664250653; phrog_2339
Plasmid	Not_assigned	NZ_CP044550	339634	F9K07_RS29975	WP_159597267.1	129	NRG	moron, auxiliary metabolic gene and host takeover	Defense-cut_ga			Menshen_NsnC_2617187710; phrog_3445
Plasmid	Not_assigned	NZ_CP044550	339634	F9K07_RS29980	WP_159597268.1	73	NRG-nh
Plasmid	Not_assigned	NZ_CP044550	339634	F9K07_RS29985	WP_159597269.1	92	NRG-nh
Plasmid	Not_assigned	NZ_CP044550	339634	F9K07_RS29990	WP_159597270.1	623	NRG		Defense-strict			LmuB_SMC_Mrr
Plasmid	Not_assigned	NZ_CP044550	339634	F9K07_RS29995	WP_201451627.1	145	NRG		Defense-strict			LmuC_acc_Mrr
Plasmid	Not_assigned	NZ_CP044550	339634	F9K07_RS30000	WP_159597272.1	333	NRG		Defense-strict			LmuA_effector_Mrr
Plasmid	Not_assigned	NZ_CP044550	339634	F9K07_RS30005	WP_159597273.1	429	NRG-nh
Plasmid	Not_assigned	NZ_CP044550	339634	F9K07_RS30010	WP_159597274.1	268	NRG-nh
Plasmid	Not_assigned	NZ_CP044550	339634	F9K07_RS30015	WP_159597275.1	836	NRG		Defense-strict			DUF4238
Plasmid	Not_assigned	NZ_CP044550	339634	F9K07_RS30020	WP_159597276.1	782	NRG		Defense-strict			RloC
Plasmid	Not_assigned	NZ_CP044550	339634	F9K07_RS30025	WP_201451626.1	68	NRG-nh
Plasmid	Not_assigned	NZ_CP044550	339634	F9K07_RS30030	WP_159597277.1	269	NRG
Plasmid	Not_assigned	NZ_CP044550	339634	F9K07_RS30035	WP_159597278.1	663	NRG-nh
Plasmid	Not_assigned	NZ_CP044550	339634	F9K07_RS30040	WP_159597279.1	75	NRG
Plasmid	Not_assigned	NZ_CP044550	339634	F9K07_RS30045	WP_159597280.1	318	NRG-nh
Plasmid	Not_assigned	NZ_CP044550	339634	F9K07_RS30050	WP_159597281.1	68	NRG-nh
Plasmid	Not_assigned	NZ_CP044550	339634	F9K07_RS30055	WP_159597282.1	107	NRG		Defense-cut_ga			RosmerTA_RmrA_2662548665
Plasmid	Not_assigned	NZ_CP044550	339634	F9K07_RS30060	WP_159597283.1	127	NRG
Plasmid	Not_assigned	NZ_CP044550	339634	F9K07_RS31660	WP_201451629.1	55	NRG
Plasmid	Not_assigned	NZ_CP044550	339634	F9K07_RS30065	WP_159597416.1	89	NRG
Plasmid	Not_assigned	NZ_CP044550	339634	F9K07_RS30070	WP_159597284.1	198	RG		Defense-strict			SanaA2
Plasmid	Not_assigned	NZ_CP044550	339634	F9K07_RS30075	WP_159597285.1	349	NRG		Defense-strict			AbiEii
Plasmid	Not_assigned	NZ_CP044550	339634	F9K07_RS30080	WP_159597286.1	228	NRG
Plasmid	Not_assigned	NZ_CP044550	339634	F9K07_RS30085	WP_159597287.1	416	NRG		Defense-cut_ga			Type_II_REase19
Plasmid	Not_assigned	NZ_CP044550	339634	F9K07_RS30090	WP_159597288.1	72	NRG
Plasmid	Not_assigned	NZ_CP044550	339634	F9K07_RS30095	WP_159597289.1	156	NRG-nh
Plasmid	Not_assigned	NZ_CP044550	339634	F9K07_RS30100	WP_159597290.1	143	NRG
Plasmid	Not_assigned	NZ_CP044550	339634	F9K07_RS30105	WP_159597291.1	71	NRG
Plasmid	Not_assigned	NZ_CP044550	339634	F9K07_RS30110	WP_159597292.1	138	NRG-nh
Plasmid	Not_assigned	NZ_CP044550	339634	F9K07_RS30120	WP_159597294.1	155	NRG-nh
Plasmid	Not_assigned	NZ_CP044550	339634	F9K07_RS30125	WP_159597295.1	59	NRG-nh
Plasmid	Not_assigned	NZ_CP044550	339634	F9K07_RS30130	WP_159597296.1	68	NRG
Plasmid	Not_assigned	NZ_CP044550	339634	F9K07_RS30135	WP_159597297.1	98	RG
Plasmid	Not_assigned	NZ_CP044550	339634	F9K07_RS30140	WP_159597298.1	420	NRG-nh
Plasmid	Not_assigned	NZ_CP044550	339634	F9K07_RS30145	WP_159597299.1	556	NRG
Plasmid	Not_assigned	NZ_CP044550	339634	F9K07_RS30150	WP_159597300.1	148	NRG	transcription regulation	Defense-cut_ga			RosmerTA_RmrA_2662548665; phrog_14076
Plasmid	Not_assigned	NZ_CP044550	339634	F9K07_RS30155	WP_159597301.1	60	NRG-nh
Plasmid	Not_assigned	NZ_CP044550	339634	F9K07_RS30160	WP_159597302.1	491	NRG	integration and excision				phrog_1
Plasmid	Not_assigned	NZ_CP044550	339634	F9K07_RS30165	WP_159597303.1	357	NRG	DNA, RNA and nucleotide metabolism			Plasmid partition	parM; phrog_691
Plasmid	Not_assigned	NZ_CP044550	339634	F9K07_RS30170	WP_159597304.1	132	NRG-nh
Plasmid	Not_assigned	NZ_CP044550	339634	F9K07_RS30175	WP_159597305.1	99	NRG
Plasmid	Not_assigned	NZ_CP044550	339634	F9K07_RS30180	WP_003049965.1	971	RG	integration and excision		Tnp_ISEscan		phrog_7951; Tn3-like element IS1071 family transposase (translation)
Plasmid	Not_assigned	NZ_CP044550	339634	F9K07_RS30185	WP_159597306.1	117	NRG-nh
Plasmid	Not_assigned	NZ_CP044550	339634	F9K07_RS30190	WP_159597307.1	274	NRG
Plasmid	Not_assigned	NZ_CP044550	339634	F9K07_RS30195	WP_159597417.1	302	NRG
Plasmid	Not_assigned	NZ_CP044550	339634	F9K07_RS30200	WP_159597308.1	313	NRG	moron, auxiliary metabolic gene and host takeover				phrog_844
Plasmid	Not_assigned	NZ_CP044550	339634	F9K07_RS30205	WP_159597309.1	317	NRG
Plasmid	Not_assigned	NZ_CP044550	339634	F9K07_RS30210	WP_159597310.1	426	NRG
Plasmid	Not_assigned	NZ_CP044550	339634	F9K07_RS30215	WP_159597311.1	159	NRG-nh
Plasmid	Not_assigned	NZ_CP044550	339634	F9K07_RS30220	WP_159597312.1	111	NRG
Plasmid	Not_assigned	NZ_CP044550	339634	F9K07_RS30225	WP_159597313.1	289	NRG
Plasmid	Not_assigned	NZ_CP044550	339634	F9K07_RS30230	WP_003158660.1	971	RG	integration and excision		Tnp_ISEscan		phrog_7951; Tn3-like element IS1071 family transposase (translation)
Plasmid	Not_assigned	NZ_CP044550	339634	F9K07_RS30235	WP_159597306.1	117	NRG-nh
Plasmid	Not_assigned	NZ_CP044550	339634	F9K07_RS30240	WP_159597307.1	274	NRG-nh
Plasmid	Not_assigned	NZ_CP044550	339634	F9K07_RS30250	WP_159597308.1	313	NRG-nh	moron, auxiliary metabolic gene and host takeover				phrog_844
Plasmid	Not_assigned	NZ_CP044550	339634	F9K07_RS30255	WP_159597309.1	317	NRG
Plasmid	Not_assigned	NZ_CP044550	339634	F9K07_RS30260	WP_159597310.1	426	NRG
Plasmid	Not_assigned	NZ_CP044550	339634	F9K07_RS30265	WP_159597311.1	159	NRG
Plasmid	Not_assigned	NZ_CP044550	339634	F9K07_RS30270	WP_159597312.1	111	NRG
Plasmid	Not_assigned	NZ_CP044550	339634	F9K07_RS30275	WP_159597313.1	289	NRG-nh
Plasmid	Not_assigned	NZ_CP044550	339634	F9K07_RS30285	WP_159597306.1	117	NRG-nh
Plasmid	Not_assigned	NZ_CP044550	339634	F9K07_RS30290	WP_159597307.1	274	NRG-nh
Plasmid	Not_assigned	NZ_CP044550	339634	F9K07_RS30295	WP_159597417.1	302	NRG
Plasmid	Not_assigned	NZ_CP044550	339634	F9K07_RS30300	WP_159597308.1	313	NRG	moron, auxiliary metabolic gene and host takeover				phrog_844
Plasmid	Not_assigned	NZ_CP044550	339634	F9K07_RS30305	WP_159597309.1	317	NRG
Plasmid	Not_assigned	NZ_CP044550	339634	F9K07_RS30310	WP_159597310.1	426	NRG
Plasmid	Not_assigned	NZ_CP044550	339634	F9K07_RS30315	WP_159597311.1	159	NRG
Plasmid	Not_assigned	NZ_CP044550	339634	F9K07_RS30320	WP_159597312.1	111	NRG
Plasmid	Not_assigned	NZ_CP044550	339634	F9K07_RS30325	WP_159597313.1	289	NRG-nh
Plasmid	Not_assigned	NZ_CP044550	339634	F9K07_RS30330	WP_003049965.1	971	RG	integration and excision		Tnp_ISEscan		phrog_7951; Tn3-like element IS1071 family transposase (translation)
Plasmid	Not_assigned	NZ_CP044550	339634	F9K07_RS30335	WP_159597314.1	249	RG
Plasmid	Not_assigned	NZ_CP044550	339634	F9K07_RS30340	WP_159597315.1	311	RG
Plasmid	Not_assigned	NZ_CP044550	339634	F9K07_RS30360	WP_028604925.1	268	NRG-nh
Plasmid	Not_assigned	NZ_CP044550	339634	F9K07_RS30365	WP_159597317.1	326	NRG
Plasmid	Not_assigned	NZ_CP044550	339634	F9K07_RS30370	WP_028604927.1	387	NRG
Plasmid	Not_assigned	NZ_CP044550	339634	F9K07_RS30375	WP_159597318.1	257	NRG
Plasmid	Not_assigned	NZ_CP044550	339634	F9K07_RS30380	WP_159597319.1	379	NRG
Plasmid	Not_assigned	NZ_CP044550	339634	F9K07_RS30385	WP_159597320.1	135	NRG
Plasmid	Not_assigned	NZ_CP044550	339634	F9K07_RS30390	WP_159597321.1	406	NRG
Plasmid	Not_assigned	NZ_CP044550	339634	F9K07_RS31665	WP_201451620.1	133	NRG
Plasmid	Not_assigned	NZ_CP044550	339634	F9K07_RS30395	WP_028604933.1	391	NRG
Plasmid	Not_assigned	NZ_CP044550	339634	F9K07_RS30400	WP_159597322.1	225	NRG
Plasmid	Not_assigned	NZ_CP044550	339634	F9K07_RS30405	WP_028604935.1	212	NRG
Plasmid	Not_assigned	NZ_CP044550	339634	F9K07_RS30415	WP_028604936.1	277	NRG
Plasmid	Not_assigned	NZ_CP044550	339634	F9K07_RS30425	WP_003049965.1	971	RG	integration and excision		Tnp_ISEscan		phrog_7951; Tn3-like element IS1071 family transposase (translation)
Plasmid	Not_assigned	NZ_CP044550	339634	F9K07_RS30430	WP_159597306.1	117	NRG-nh
Plasmid	Not_assigned	NZ_CP044550	339634	F9K07_RS30435	WP_159597307.1	274	NRG
Plasmid	Not_assigned	NZ_CP044550	339634	F9K07_RS30440	WP_159597417.1	302	NRG
Plasmid	Not_assigned	NZ_CP044550	339634	F9K07_RS30445	WP_159597308.1	313	NRG	moron, auxiliary metabolic gene and host takeover				phrog_844
Plasmid	Not_assigned	NZ_CP044550	339634	F9K07_RS30450	WP_159597309.1	317	NRG
Plasmid	Not_assigned	NZ_CP044550	339634	F9K07_RS30455	WP_159597310.1	426	NRG
Plasmid	Not_assigned	NZ_CP044550	339634	F9K07_RS30460	WP_159597311.1	159	NRG
Plasmid	Not_assigned	NZ_CP044550	339634	F9K07_RS30465	WP_159597312.1	111	NRG
Plasmid	Not_assigned	NZ_CP044550	339634	F9K07_RS30470	WP_159597313.1	289	NRG-nh
Plasmid	Not_assigned	NZ_CP044550	339634	F9K07_RS30475	WP_003049965.1	971	RG	integration and excision		Tnp_ISEscan		phrog_7951; Tn3-like element IS1071 family transposase (translation)
Plasmid	Not_assigned	NZ_CP044550	339634	F9K07_RS30480	WP_159597306.1	117	NRG-nh
Plasmid	Not_assigned	NZ_CP044550	339634	F9K07_RS30485	WP_159597307.1	274	NRG-nh
Plasmid	Not_assigned	NZ_CP044550	339634	F9K07_RS30490	WP_159597417.1	302	NRG
Plasmid	Not_assigned	NZ_CP044550	339634	F9K07_RS30495	WP_159597308.1	313	NRG	moron, auxiliary metabolic gene and host takeover				phrog_844
Plasmid	Not_assigned	NZ_CP044550	339634	F9K07_RS30500	WP_159597309.1	317	NRG
Plasmid	Not_assigned	NZ_CP044550	339634	F9K07_RS30505	WP_159597310.1	426	NRG
Plasmid	Not_assigned	NZ_CP044550	339634	F9K07_RS30510	WP_159597323.1	92	NRG-nh
Plasmid	Not_assigned	NZ_CP044550	339634	F9K07_RS30515	WP_003049965.1	971	RG	integration and excision		Tnp_ISEscan		phrog_7951; Tn3-like element IS1071 family transposase (translation)
Plasmid	Not_assigned	NZ_CP044550	339634	F9K07_RS30520	WP_159597324.1	282	NRG
Plasmid	Not_assigned	NZ_CP044550	339634	F9K07_RS30525	WP_159597325.1	73	NRG
Plasmid	Not_assigned	NZ_CP044550	339634	F9K07_RS30530	WP_159597326.1	489	NRG
Plasmid	Not_assigned	NZ_CP044550	339634	F9K07_RS30535	WP_159597327.1	1716	NRG	other	Defense-cut_ga			Type_II_MTases_FAM_6; phrog_3820
Plasmid	Not_assigned	NZ_CP044550	339634	F9K07_RS30540	WP_159597328.1	133	NRG
Plasmid	Not_assigned	NZ_CP044550	339634	F9K07_RS30545	WP_159597329.1	143	NRG-nh
Plasmid	Not_assigned	NZ_CP044550	339634	F9K07_RS30550	WP_159597330.1	320	RG	integration and excision		Tnp_ISfinder		phrog_3598; IS5 family transposase (translation)
Plasmid	Not_assigned	NZ_CP044550	339634	F9K07_RS30555	WP_159597331.1	289	NRG
Plasmid	Not_assigned	NZ_CP044550	339634	F9K07_RS30560	WP_159597332.1	394	NRG
Plasmid	Not_assigned	NZ_CP044550	339634	F9K07_RS30565	WP_159597333.1	335	NRG
Plasmid	Not_assigned	NZ_CP044550	339634	F9K07_RS30570	WP_159597334.1	298	NRG
Plasmid	Not_assigned	NZ_CP044550	339634	F9K07_RS30575	WP_159597418.1	225	NRG
Plasmid	Not_assigned	NZ_CP044550	339634	F9K07_RS30580	WP_159597335.1	462	RG
Plasmid	Not_assigned	NZ_CP044550	339634	F9K07_RS30585	WP_159597336.1	343	NRG
Plasmid	Not_assigned	NZ_CP044550	339634	F9K07_RS30590	WP_159597337.1	289	NRG
Plasmid	Not_assigned	NZ_CP044550	339634	F9K07_RS30595	WP_159597338.1	320	NRG
Plasmid	Not_assigned	NZ_CP044550	339634	F9K07_RS30600	WP_159597339.1	312	NRG
Plasmid	Not_assigned	NZ_CP044550	339634	F9K07_RS30610	WP_159597340.1	269	NRG
Plasmid	Not_assigned	NZ_CP044550	339634	F9K07_RS30615	WP_159597341.1	317	NRG
Plasmid	Not_assigned	NZ_CP044550	339634	F9K07_RS30620	WP_159597342.1	193	NRG
Plasmid	Not_assigned	NZ_CP044550	339634	F9K07_RS30625	WP_159597343.1	300	NRG	other				phrog_1319
Plasmid	Not_assigned	NZ_CP044550	339634	F9K07_RS30630	WP_159597344.1	305	NRG
Plasmid	Not_assigned	NZ_CP044550	339634	F9K07_RS30635	WP_159597345.1	312	NRG
Plasmid	Not_assigned	NZ_CP044550	339634	F9K07_RS30640	WP_159597346.1	329	NRG
Plasmid	Not_assigned	NZ_CP044550	339634	F9K07_RS30645	WP_201451621.1	521	NRG
Plasmid	Not_assigned	NZ_CP044550	339634	F9K07_RS30650	WP_159597348.1	422	NRG
Plasmid	Not_assigned	NZ_CP044550	339634	F9K07_RS30655	WP_159597349.1	173	NRG
Plasmid	Not_assigned	NZ_CP044550	339634	F9K07_RS30660	WP_159597350.1	329	NRG
Plasmid	Not_assigned	NZ_CP044550	339634	F9K07_RS30665	WP_159597351.1	386	NRG
Plasmid	Not_assigned	NZ_CP044550	339634	F9K07_RS30670	WP_159597352.1	260	NRG
Plasmid	Not_assigned	NZ_CP044550	339634	F9K07_RS30675	WP_159597353.1	185	NRG
Plasmid	Not_assigned	NZ_CP044550	339634	F9K07_RS30680	WP_159597419.1	507	NRG
Plasmid	Not_assigned	NZ_CP044550	339634	F9K07_RS30685	WP_159597354.1	355	NRG
Plasmid	Not_assigned	NZ_CP044550	339634	F9K07_RS30690	WP_159597355.1	144	NRG
Plasmid	Not_assigned	NZ_CP044550	339634	F9K07_RS30695	WP_159597356.1	321	NRG
Plasmid	Not_assigned	NZ_CP044550	339634	F9K07_RS30700	WP_159597420.1	179	NRG
Plasmid	Not_assigned	NZ_CP044550	339634	F9K07_RS30705	WP_159597357.1	359	NRG
Plasmid	Not_assigned	NZ_CP044550	339634	F9K07_RS30710	WP_159597358.1	498	NRG
Plasmid	Not_assigned	NZ_CP044550	339634	F9K07_RS30715	WP_159597359.1	129	NRG
Plasmid	Not_assigned	NZ_CP044550	339634	F9K07_RS30720	WP_159597360.1	430	NRG
Plasmid	Not_assigned	NZ_CP044550	339634	F9K07_RS30725	WP_159597361.1	558	NRG	head and packaging				phrog_1012
Plasmid	Not_assigned	NZ_CP044550	339634	F9K07_RS30730	WP_159597362.1	131	NRG
Plasmid	Not_assigned	NZ_CP044550	339634	F9K07_RS30735	WP_159597363.1	567	NRG
Plasmid	Not_assigned	NZ_CP044550	339634	F9K07_RS30740	WP_159597364.1	424	NRG
Plasmid	Not_assigned	NZ_CP044550	339634	F9K07_RS30745	WP_159597421.1	294	NRG
Plasmid	Not_assigned	NZ_CP044550	339634	F9K07_RS30750	WP_159597365.1	259	NRG
Plasmid	Not_assigned	NZ_CP044550	339634	F9K07_RS30755	WP_159597366.1	152	NRG-nh
Plasmid	Not_assigned	NZ_CP044550	339634	F9K07_RS30760	WP_159597422.1	173	NRG	other				phrog_34720
Plasmid	Not_assigned	NZ_CP044550	339634	F9K07_RS30765	WP_159597367.1	674	NRG		Defense-cut_ga			Dodola_DolB
Plasmid	Not_assigned	NZ_CP044550	339634	F9K07_RS30770	WP_159597368.1	455	NRG
Plasmid	Not_assigned	NZ_CP044550	339634	F9K07_RS30775	WP_159597369.1	253	NRG
Plasmid	Not_assigned	NZ_CP044550	339634	F9K07_RS30780	WP_159597370.1	846	NRG
Plasmid	Not_assigned	NZ_CP044550	339634	F9K07_RS30785	WP_159597371.1	101	NRG
Plasmid	Not_assigned	NZ_CP044550	339634	F9K07_RS30790	WP_159597372.1	130	NRG
Plasmid	Not_assigned	NZ_CP044550	339634	F9K07_RS30795	WP_159597373.1	330	NRG
Plasmid	Not_assigned	NZ_CP044550	339634	F9K07_RS30800	WP_159597374.1	212	NRG
Plasmid	Not_assigned	NZ_CP044550	339634	F9K07_RS30805	WP_159597375.1	205	NRG
Plasmid	Not_assigned	NZ_CP044550	339634	F9K07_RS30810	WP_159597376.1	651	RG
Plasmid	Not_assigned	NZ_CP044550	339634	F9K07_RS30815	WP_159597377.1	635	NRG
Plasmid	Not_assigned	NZ_CP044550	339634	F9K07_RS30820	WP_159597378.1	220	NRG
Plasmid	Not_assigned	NZ_CP044550	339634	F9K07_RS30825	WP_159597379.1	200	NRG
Plasmid	Not_assigned	NZ_CP044550	339634	F9K07_RS30830	WP_159597380.1	241	NRG
Plasmid	Not_assigned	NZ_CP044550	339634	F9K07_RS30835	WP_159597381.1	354	NRG	DNA, RNA and nucleotide metabolism				phrog_510
Plasmid	Not_assigned	NZ_CP044550	339634	F9K07_RS30840	WP_159597382.1	716	NRG
Plasmid	Not_assigned	NZ_CP044550	339634	F9K07_RS30845	WP_159597383.1	368	NRG
Plasmid	Not_assigned	NZ_CP044550	339634	F9K07_RS30850	WP_159597384.1	92	NRG	moron, auxiliary metabolic gene and host takeover				phrog_6494
Plasmid	Not_assigned	NZ_CP044550	339634	F9K07_RS30855	WP_159597385.1	97	NRG
Plasmid	Not_assigned	NZ_CP044550	339634	F9K07_RS30860	WP_159597386.1	198	NRG	DNA, RNA and nucleotide metabolism				phrog_44
Plasmid	Not_assigned	NZ_CP044550	339634	F9K07_RS30865	WP_159597387.1	337	NRG
Plasmid	Not_assigned	NZ_CP044550	339634	F9K07_RS30870	WP_159597388.1	243	NRG
Plasmid	Not_assigned	NZ_CP044550	339634	F9K07_RS30875	WP_159597389.1	324	NRG	moron, auxiliary metabolic gene and host takeover				phrog_249
Plasmid	Not_assigned	NZ_CP044550	339634	F9K07_RS30880	WP_159597390.1	214	NRG
Plasmid	Not_assigned	NZ_CP044550	339634	F9K07_RS30885	WP_159597391.1	447	NRG-nh
Plasmid	Not_assigned	NZ_CP044550	339634	F9K07_RS30890	WP_159597392.1	285	NRG
Plasmid	Not_assigned	NZ_CP044550	339634	F9K07_RS30895	WP_159597393.1	593	NRG	DNA, RNA and nucleotide metabolism	Defense-strict			GajB_2; phrog_1967
Plasmid	Not_assigned	NZ_CP044550	339634	F9K07_RS30900	WP_159597394.1	53	NRG-nh
Plasmid	Not_assigned	NZ_CP044550	339634	F9K07_RS30905	WP_159597423.1	294	RG		Defense-strict			AG_E1_ThiF
Plasmid	Not_assigned	NZ_CP044550	339634	F9K07_RS30910	WP_159597395.1	208	NRG		Defense-strict			Prok-JAB
Plasmid	Not_assigned	NZ_CP044550	339634	F9K07_RS30915	WP_159597396.1	252	NRG
Plasmid	Not_assigned	NZ_CP044550	339634	F9K07_RS30920	WP_159597397.1	374	NRG
Plasmid	Not_assigned	NZ_CP044550	339634	F9K07_RS30925	WP_201451622.1	138	NRG
Plasmid	Not_assigned	NZ_CP044550	339634	F9K07_RS30930	WP_159597399.1	182	NRG
Plasmid	Not_assigned	NZ_CP044550	339634	F9K07_RS30935	WP_159597400.1	577	NRG	DNA, RNA and nucleotide metabolism			Plasmid partition	parB; phrog_3264
Plasmid	Not_assigned	NZ_CP044550	339634	F9K07_RS30940	WP_159597401.1	445	NRG
Plasmid	Not_assigned	NZ_CP044550	339634	F9K07_RS30945	WP_159597402.1	158	NRG-nh
Plasmid	Not_assigned	NZ_CP044550	339634	F9K07_RS30950	WP_159597403.1	276	NRG
Plasmid	Not_assigned	NZ_CP044550	339634	F9K07_RS30955	WP_159597404.1	147	NRG
Plasmid	Not_assigned	NZ_CP044550	339634	F9K07_RS30960	WP_159597405.1	314	NRG-nh
Plasmid	Not_assigned	NZ_CP044550	339634	F9K07_RS30965	WP_159597406.1	333	NRG
Plasmid	Not_assigned	NZ_CP044550	339634	F9K07_RS30970	WP_159597407.1	383	NRG
Plasmid	Not_assigned	NZ_CP044550	339634	F9K07_RS30975	WP_159597408.1	308	NRG	DNA, RNA and nucleotide metabolism				phrog_412
Plasmid	Not_assigned	NZ_CP044550	339634	F9K07_RS30980	WP_159597409.1	489	NRG				Plasmid replication	replication_initiation_protein
Plasmid	Not_assigned	NZ_CP044551	106879	F9K07_RS30990	WP_159597424.1	403	NRG				Plasmid replication	replication_initiation_protein
Plasmid	Not_assigned	NZ_CP044551	106879	F9K07_RS30995	WP_159597425.1	159	NRG	DNA, RNA and nucleotide metabolism				phrog_452
Plasmid	Not_assigned	NZ_CP044551	106879	F9K07_RS31000	WP_046534443.1	71	NRG
Plasmid	Not_assigned	NZ_CP044551	106879	F9K07_RS31005	WP_159597426.1	173	NRG	DNA, RNA and nucleotide metabolism				phrog_10276
Plasmid	Not_assigned	NZ_CP044551	106879	F9K07_RS31010	WP_159597460.1	75	NRG
Plasmid	Not_assigned	NZ_CP044551	106879	F9K07_RS31015	WP_159597427.1	268	RG	DNA, RNA and nucleotide metabolism				phrog_19458
Plasmid	Not_assigned	NZ_CP044551	106879	F9K07_RS31020	WP_159597428.1	60	NRG
Plasmid	Not_assigned	NZ_CP044551	106879	F9K07_RS31025	WP_070697979.1	131	NRG
Plasmid	Not_assigned	NZ_CP044551	106879	F9K07_RS31030	WP_159597429.1	97	NRG
Plasmid	Not_assigned	NZ_CP044551	106879	F9K07_RS31035	WP_159597461.1	321	NRG
Plasmid	Not_assigned	NZ_CP044551	106879	F9K07_RS31040	WP_159597430.1	328	NRG
Plasmid	Not_assigned	NZ_CP044551	106879	F9K07_RS31045	WP_070697982.1	118	RG
Plasmid	Not_assigned	NZ_CP044551	106879	F9K07_RS31050	WP_081340476.1	129	NRG
Plasmid	Not_assigned	NZ_CP044551	106879	F9K07_RS31055	WP_070697983.1	264	RG	DNA, RNA and nucleotide metabolism			Plasmid partition	parA; phrog_164
Plasmid	Not_assigned	NZ_CP044551	106879	F9K07_RS31060	WP_159597431.1	380	NRG				Plasmid partition	parB
Plasmid	Not_assigned	NZ_CP044551	106879	F9K07_RS31065	WP_070697986.1	199	RG
Plasmid	Not_assigned	NZ_CP044551	106879	F9K07_RS31070	WP_159597432.1	361	NRG
Plasmid	Not_assigned	NZ_CP044551	106879	F9K07_RS31075	WP_003158660.1	971	RG	integration and excision		Tnp_ISEscan		phrog_7951; Tn3-like element IS1071 family transposase (translation)
Plasmid	Not_assigned	NZ_CP044551	106879	F9K07_RS31090	WP_053281476.1	354	RG
Plasmid	Not_assigned	NZ_CP044551	106879	F9K07_RS31100	WP_053281475.1	304	RG
Plasmid	Not_assigned	NZ_CP044551	106879	F9K07_RS31105	WP_053281474.1	68	NRG-nh
Plasmid	Not_assigned	NZ_CP044551	106879	F9K07_RS31110	WP_159597433.1	512	RG			Tnp_ISfinder		IS91-like element ISPps1 family transposase (translation)
Plasmid	Not_assigned	NZ_CP044551	106879	F9K07_RS31120	WP_159597434.1	346	NRG
Plasmid	Not_assigned	NZ_CP044551	106879	F9K07_RS31125	WP_159597435.1	472	NRG
Plasmid	Not_assigned	NZ_CP044551	106879	F9K07_RS31145	WP_159597436.1	134	NRG	integration and excision		Tnp_ISEscan		phrog_1631; transposase (translation)
Plasmid	Not_assigned	NZ_CP044551	106879	F9K07_RS31150	WP_068673276.1	168	NRG
Plasmid	Not_assigned	NZ_CP044551	106879	F9K07_RS31155	WP_083944095.1	102	NRG
Plasmid	Not_assigned	NZ_CP044551	106879	F9K07_RS31160	WP_068673274.1	232	NRG
Plasmid	Not_assigned	NZ_CP044551	106879	F9K07_RS31165	WP_068673272.1	392	NRG
Plasmid	Not_assigned	NZ_CP044551	106879	F9K07_RS31170	WP_068673271.1	359	NRG
Plasmid	Not_assigned	NZ_CP044551	106879	F9K07_RS31175	WP_068673269.1	111	RG
Plasmid	Not_assigned	NZ_CP044551	106879	F9K07_RS31180	WP_083944094.1	182	NRG
Plasmid	Not_assigned	NZ_CP044551	106879	F9K07_RS31185	WP_159597437.1	315	NRG
Plasmid	Not_assigned	NZ_CP044551	106879	F9K07_RS31190	WP_068673263.1	248	NRG
Plasmid	Not_assigned	NZ_CP044551	106879	F9K07_RS31195	WP_159597438.1	215	NRG
Plasmid	Not_assigned	NZ_CP044551	106879	F9K07_RS31200	WP_003158660.1	971	RG	integration and excision		Tnp_ISEscan		phrog_7951; Tn3-like element IS1071 family transposase (translation)
Plasmid	Not_assigned	NZ_CP044551	106879	F9K07_RS31205	WP_032490114.1	337	NRG	moron, auxiliary metabolic gene and host takeover				phrog_844
Plasmid	Not_assigned	NZ_CP044551	106879	F9K07_RS31210	WP_083944717.1	214	NRG
Plasmid	Not_assigned	NZ_CP044551	106879	F9K07_RS31215	WP_159597439.1	449	RG
Plasmid	Not_assigned	NZ_CP044551	106879	F9K07_RS31220	WP_159597440.1	253	NRG
Plasmid	Not_assigned	NZ_CP044551	106879	F9K07_RS31225	WP_159597441.1	492	RG
Plasmid	Not_assigned	NZ_CP044551	106879	F9K07_RS31230	WP_068685872.1	782	NRG
Plasmid	Not_assigned	NZ_CP044551	106879	F9K07_RS31250	WP_011114060.1	349	RG	DNA, RNA and nucleotide metabolism			Plasmid partition	parB; phrog_3264
Plasmid	Not_assigned	NZ_CP044551	106879	F9K07_RS31255	WP_011114061.1	254	RG	DNA, RNA and nucleotide metabolism			Plasmid partition	parA; phrog_164
Plasmid	Not_assigned	NZ_CP044551	106879	F9K07_RS31260	WP_011114062.1	102	RG
Plasmid	Not_assigned	NZ_CP044551	106879	F9K07_RS31265	WP_011114064.1	109	NRG
Plasmid	Not_assigned	NZ_CP044551	106879	F9K07_RS31270	WP_011114065.1	108	RG
Plasmid	Not_assigned	NZ_CP044551	106879	F9K07_RS31275	WP_011114066.1	78	NRG
Plasmid	Not_assigned	NZ_CP044551	106879	F9K07_RS31280	WP_011114067.1	85	RG
Plasmid	Not_assigned	NZ_CP044551	106879	F9K07_RS31285	WP_011114068.1	402	RG
Plasmid	Not_assigned	NZ_CP044551	106879	F9K07_RS31290	WP_011296181.1	87	NRG
Plasmid	Not_assigned	NZ_CP044551	106879	F9K07_RS31295	WP_011114069.1	142	RG	moron, auxiliary metabolic gene and host takeover				phrog_10132
Plasmid	Not_assigned	NZ_CP044551	106879	F9K07_RS31300	WP_011114070.1	87	RG
Plasmid	Not_assigned	NZ_CP044551	106879	F9K07_RS31305	WP_011114071.1	93	RG	moron, auxiliary metabolic gene and host takeover				phrog_7251
Plasmid	Not_assigned	NZ_CP044551	106879	F9K07_RS31310	WP_003049965.1	971	RG	integration and excision		Tnp_ISEscan		phrog_7951; Tn3-like element IS1071 family transposase (translation)
Plasmid	Not_assigned	NZ_CP044551	106879	F9K07_RS31315	WP_068683781.1	208	NRG
Plasmid	Not_assigned	NZ_CP044551	106879	F9K07_RS31320	WP_083944708.1	212	NRG
Plasmid	Not_assigned	NZ_CP044551	106879	F9K07_RS31325	WP_083944709.1	76	NRG
Plasmid	Not_assigned	NZ_CP044551	106879	F9K07_RS31330	WP_068683784.1	92	NRG
Plasmid	Not_assigned	NZ_CP044551	106879	F9K07_RS31335	WP_068683789.1	77	NRG	DNA, RNA and nucleotide metabolism	Defense-cut_ga			RosmerTA_RmrA_2677172838; phrog_2339
Plasmid	Not_assigned	NZ_CP044551	106879	F9K07_RS31340	WP_068683790.1	169	NRG
Plasmid	Not_assigned	NZ_CP044551	106879	F9K07_RS31345	WP_068683792.1	288	NRG
Plasmid	Not_assigned	NZ_CP044551	106879	F9K07_RS31350	WP_068683794.1	201	NRG
Plasmid	Not_assigned	NZ_CP044551	106879	F9K07_RS31355	WP_083944710.1	261	NRG
Plasmid	Not_assigned	NZ_CP044551	106879	F9K07_RS31360	WP_159597442.1	569	NRG
Plasmid	Not_assigned	NZ_CP044551	106879	F9K07_RS31365	WP_159597443.1	274	NRG
Plasmid	Not_assigned	NZ_CP044551	106879	F9K07_RS31370	WP_068685872.1	782	RG
Plasmid	Not_assigned	NZ_CP044551	106879	F9K07_RS31380	WP_003158660.1	971	RG	integration and excision		Tnp_ISEscan		phrog_7951; Tn3-like element IS1071 family transposase (translation)
Plasmid	Not_assigned	NZ_CP044551	106879	F9K07_RS31385	WP_159597444.1	78	NRG
Plasmid	Not_assigned	NZ_CP044551	106879	F9K07_RS31390	WP_159597445.1	183	NRG
Plasmid	Not_assigned	NZ_CP044551	106879	F9K07_RS31395	WP_070697993.1	74	NRG
Plasmid	Not_assigned	NZ_CP044551	106879	F9K07_RS31400	WP_159597446.1	395	NRG
Plasmid	Not_assigned	NZ_CP044551	106879	F9K07_RS31405	WP_159597447.1	239	NRG
Plasmid	Not_assigned	NZ_CP044551	106879	F9K07_RS31410	WP_159597448.1	864	NRG
Plasmid	Not_assigned	NZ_CP044551	106879	F9K07_RS31415	WP_159597449.1	356	NRG
Plasmid	Not_assigned	NZ_CP044551	106879	F9K07_RS31420	WP_046532890.1	378	NRG
Plasmid	Not_assigned	NZ_CP044551	106879	F9K07_RS31425	WP_046532891.1	292	NRG
Plasmid	Not_assigned	NZ_CP044551	106879	F9K07_RS31430	WP_159597450.1	243	NRG
Plasmid	Not_assigned	NZ_CP044551	106879	F9K07_RS31435	WP_159597451.1	361	RG
Plasmid	Not_assigned	NZ_CP044551	106879	F9K07_RS31440	WP_070698001.1	102	NRG
Plasmid	Not_assigned	NZ_CP044551	106879	F9K07_RS31445	WP_159597452.1	239	NRG
Plasmid	Not_assigned	NZ_CP044551	106879	F9K07_RS31450	WP_159597453.1	844	NRG
Plasmid	Not_assigned	NZ_CP044551	106879	F9K07_RS31455	WP_046534567.1	107	RG
Plasmid	Not_assigned	NZ_CP044551	106879	F9K07_RS31460	WP_070698005.1	101	RG
Plasmid	Not_assigned	NZ_CP044551	106879	F9K07_RS31465	WP_159597454.1	785	NRG
Plasmid	Not_assigned	NZ_CP044551	106879	F9K07_RS31470	WP_159597455.1	254	NRG
Plasmid	Not_assigned	NZ_CP044551	106879	F9K07_RS31475	WP_081340480.1	123	NRG
Plasmid	Not_assigned	NZ_CP044551	106879	F9K07_RS31670	WP_201451630.1	142	NRG
Plasmid	Not_assigned	NZ_CP044551	106879	F9K07_RS31485	WP_159597456.1	67	NRG
Plasmid	Not_assigned	NZ_CP044551	106879	F9K07_RS31490	WP_159597457.1	135	NRG
Plasmid	Not_assigned	NZ_CP044551	106879	F9K07_RS31495	WP_159597458.1	175	NRG
Plasmid	Not_assigned	NZ_CP044551	106879	F9K07_RS31500	WP_046532841.1	74	NRG
Plasmid	Not_assigned	NZ_CP044551	106879	F9K07_RS31505	WP_046532840.1	67	NRG
Plasmid	Not_assigned	NZ_CP044551	106879	F9K07_RS31515	WP_158014636.1	45	NRG
Plasmid	Not_assigned	NZ_CP044551	106879	F9K07_RS31520	WP_070697965.1	88	NRG
Plasmid	Not_assigned	NZ_CP044551	106879	F9K07_RS31525	WP_070697966.1	86	NRG
Plasmid	Not_assigned	NZ_CP044551	106879	F9K07_RS31530	WP_046532838.1	71	NRG
Plasmid	Not_assigned	NZ_CP053905	101478	GKZ67_RS20655	WP_173247085.1	49	NRG-nh
Plasmid	Not_assigned	NZ_CP053905	101478	GKZ67_RS20660	WP_173247443.1	116	NRG-nh
Plasmid	Not_assigned	NZ_CP053905	101478	GKZ67_RS20665	WP_173247097.1	201	NRG-nh
Plasmid	Not_assigned	NZ_CP053905	101478	GKZ67_RS20670	WP_173247099.1	294	NRG
Plasmid	Not_assigned	NZ_CP053905	101478	GKZ67_RS20675	WP_173247101.1	192	RG
Plasmid	Not_assigned	NZ_CP053905	101478	GKZ67_RS20680	WP_173247103.1	209	NRG	DNA, RNA and nucleotide metabolism		Recombinase		phrog_125; PF00239
Plasmid	Not_assigned	NZ_CP053905	101478	GKZ67_RS20685	WP_173247106.1	347	NRG
Plasmid	Not_assigned	NZ_CP053905	101478	GKZ67_RS20690	WP_173247109.1	118	RG
Plasmid	Not_assigned	NZ_CP053905	101478	GKZ67_RS20695	WP_173247112.1	97	NRG
Plasmid	Not_assigned	NZ_CP053905	101478	GKZ67_RS20700	WP_173247114.1	96	NRG
Plasmid	Not_assigned	NZ_CP053905	101478	GKZ67_RS20705	WP_173247117.1	101	NRG
Plasmid	Not_assigned	NZ_CP053905	101478	GKZ67_RS20710	WP_173247121.1	121	NRG
Plasmid	Not_assigned	NZ_CP053905	101478	GKZ67_RS20715	WP_173247125.1	90	RG
Plasmid	Not_assigned	NZ_CP053905	101478	GKZ67_RS20720	WP_173247128.1	86	NRG
Plasmid	Not_assigned	NZ_CP053905	101478	GKZ67_RS20725	WP_173247131.1	89	NRG-nh
Plasmid	Not_assigned	NZ_CP053905	101478	GKZ67_RS20730	WP_173247134.1	357	NRG
Plasmid	Not_assigned	NZ_CP053905	101478	GKZ67_RS20735	WP_173247137.1	340	NRG-nh
Plasmid	Not_assigned	NZ_CP053905	101478	GKZ67_RS20740	WP_173247140.1	49	NRG-nh
Plasmid	Not_assigned	NZ_CP053905	101478	GKZ67_RS20745	WP_173247143.1	102	RG
Plasmid	Not_assigned	NZ_CP053905	101478	GKZ67_RS20750	WP_173247162.1	261	NRG
Plasmid	Not_assigned	NZ_CP053905	101478	GKZ67_RS20755	WP_173247165.1	168	NRG-nh
Plasmid	Not_assigned	NZ_CP053905	101478	GKZ67_RS20760	WP_173247168.1	551	NRG-nh
Plasmid	Not_assigned	NZ_CP053905	101478	GKZ67_RS20765	WP_173247171.1	93	NRG-nh
Plasmid	Not_assigned	NZ_CP053905	101478	GKZ67_RS20770	WP_173247173.1	289	NRG-nh
Plasmid	Not_assigned	NZ_CP053905	101478	GKZ67_RS20775	WP_173247176.1	474	NRG-nh
Plasmid	Not_assigned	NZ_CP053905	101478	GKZ67_RS20780	WP_173247179.1	316	NRG-nh		Defense-strict			Sensing_SAVED
Plasmid	Not_assigned	NZ_CP053905	101478	GKZ67_RS20785	WP_173247181.1	89	NRG-nh
Plasmid	Not_assigned	NZ_CP053905	101478	GKZ67_RS20790	WP_173247184.1	146	NRG		Defense-strict			E2
Plasmid	Not_assigned	NZ_CP053905	101478	GKZ67_RS20795	WP_173247187.1	407	NRG		Defense-strict			Cyclase_II
Plasmid	Not_assigned	NZ_CP053905	101478	GKZ67_RS20800	WP_173247190.1	73	NRG
Plasmid	Not_assigned	NZ_CP053905	101478	GKZ67_RS20805	WP_173247193.1	353	NRG-nh	transcription regulation	Defense-strict			RosmerTA_RmrA_2634932349; phrog_2439
Plasmid	Not_assigned	NZ_CP053905	101478	GKZ67_RS20810	WP_173247197.1	218	NRG-nh
Plasmid	Not_assigned	NZ_CP053905	101478	GKZ67_RS20815	WP_173247199.1	319	NRG
Plasmid	Not_assigned	NZ_CP053905	101478	GKZ67_RS20820	WP_173247202.1	174	NRG-nh
Plasmid	Not_assigned	NZ_CP053905	101478	GKZ67_RS20830	WP_173247205.1	89	NRG-nh
Plasmid	Not_assigned	NZ_CP053905	101478	GKZ67_RS20835	WP_173247208.1	265	NRG-nh		Defense-cut_ga			pglZB
Plasmid	Not_assigned	NZ_CP053905	101478	GKZ67_RS20840	WP_173247211.1	268	NRG-nh
Plasmid	Not_assigned	NZ_CP053905	101478	GKZ67_RS20845	WP_173247213.1	128	NRG-nh
Plasmid	Not_assigned	NZ_CP053905	101478	GKZ67_RS20850	WP_173247216.1	225	NRG-nh
Plasmid	Not_assigned	NZ_CP053905	101478	GKZ67_RS20855	WP_173247220.1	118	NRG-nh
Plasmid	Not_assigned	NZ_CP053905	101478	GKZ67_RS20860	WP_173247223.1	74	NRG-nh
Plasmid	Not_assigned	NZ_CP053905	101478	GKZ67_RS20865	WP_173247226.1	136	NRG-nh
Plasmid	Not_assigned	NZ_CP053905	101478	GKZ67_RS20870	WP_173247229.1	187	NRG-nh
Plasmid	Not_assigned	NZ_CP053905	101478	GKZ67_RS20875	WP_173247232.1	77	NRG-nh
Plasmid	Not_assigned	NZ_CP053905	101478	GKZ67_RS20880	WP_173247235.1	206	NRG-nh
Plasmid	Not_assigned	NZ_CP053905	101478	GKZ67_RS20885	WP_173247238.1	161	NRG-nh
Plasmid	Not_assigned	NZ_CP053905	101478	GKZ67_RS20890	WP_173247241.1	134	NRG-nh
Plasmid	Not_assigned	NZ_CP053905	101478	GKZ67_RS20895	WP_173247244.1	124	NRG-nh
Plasmid	Not_assigned	NZ_CP053905	101478	GKZ67_RS20900	WP_173247247.1	257	NRG-nh		Defense-cut_ga			brxC
Plasmid	Not_assigned	NZ_CP053905	101478	GKZ67_RS20905	WP_173247250.1	317	NRG-nh		Defense-cut_ga			brxC
Plasmid	Not_assigned	NZ_CP053905	101478	GKZ67_RS20910	WP_173247253.1	104	NRG-nh
Plasmid	Not_assigned	NZ_CP053905	101478	GKZ67_RS20915	WP_173247256.1	162	NRG-nh		Defense-cut_ga			brxC
Plasmid	Not_assigned	NZ_CP053905	101478	GKZ67_RS20920	WP_173247258.1	240	NRG-nh		Defense-cut_ga			brxC
Plasmid	Not_assigned	NZ_CP053905	101478	GKZ67_RS20925	WP_173247261.1	54	NRG-nh		Defense-cut_ga			brxC
Plasmid	Not_assigned	NZ_CP053905	101478	GKZ67_RS20930	WP_173247264.1	198	NRG		Defense-strict			brxB_DUF1788
Plasmid	Not_assigned	NZ_CP053905	101478	GKZ67_RS20935	WP_173247267.1	269	NRG-nh		Defense-strict			brxA_DUF1819
Plasmid	Not_assigned	NZ_CP053905	101478	GKZ67_RS20940	WP_173247270.1	163	NRG-nh
Plasmid	Not_assigned	NZ_CP053905	101478	GKZ67_RS20945	WP_173247273.1	175	NRG
Plasmid	Not_assigned	NZ_CP053905	101478	GKZ67_RS20950	WP_173247276.1	86	NRG-nh
Plasmid	Not_assigned	NZ_CP053905	101478	GKZ67_RS20955	WP_173247279.1	285	NRG-nh
Plasmid	Not_assigned	NZ_CP053905	101478	GKZ67_RS20960	WP_173247281.1	158	NRG
Plasmid	Not_assigned	NZ_CP053905	101478	GKZ67_RS20965	WP_173247284.1	236	NRG
Plasmid	Not_assigned	NZ_CP053905	101478	GKZ67_RS20970	WP_173247287.1	347	NRG
Plasmid	Not_assigned	NZ_CP053905	101478	GKZ67_RS20975	WP_173247290.1	259	NRG	integration and excision				phrog_216
Plasmid	Not_assigned	NZ_CP053905	101478	GKZ67_RS20980	WP_173247293.1	120	NRG
Plasmid	Not_assigned	NZ_CP053905	101478	GKZ67_RS20985	WP_173247295.1	300	NRG-nh
Plasmid	Not_assigned	NZ_CP053905	101478	GKZ67_RS20990	WP_173247298.1	252	NRG-nh
Plasmid	Not_assigned	NZ_CP053905	101478	GKZ67_RS20995	WP_173247301.1	116	RG	transcription regulation	Defense-cut_ga			RosmerTA_RmrA_2634882613; phrog_1373
Plasmid	Not_assigned	NZ_CP053905	101478	GKZ67_RS21000	WP_173247304.1	74	NRG
Plasmid	Not_assigned	NZ_CP053905	101478	GKZ67_RS21005	WP_173247307.1	103	NRG-nh
Plasmid	Not_assigned	NZ_CP053905	101478	GKZ67_RS21010	WP_173247310.1	383	NRG
Plasmid	Not_assigned	NZ_CP053905	101478	GKZ67_RS21015	WP_173247312.1	393	NRG
Plasmid	Not_assigned	NZ_CP053905	101478	GKZ67_RS21020	WP_173247315.1	204	NRG
Plasmid	Not_assigned	NZ_CP053905	101478	GKZ67_RS21025	WP_173247317.1	386	NRG
Plasmid	Not_assigned	NZ_CP053905	101478	GKZ67_RS21030	WP_173247320.1	65	NRG-nh
Plasmid	Not_assigned	NZ_CP053905	101478	GKZ67_RS21035	WP_173247323.1	139	NRG
Plasmid	Not_assigned	NZ_CP053905	101478	GKZ67_RS21040	WP_173247325.1	172	NRG
Plasmid	Not_assigned	NZ_CP053905	101478	GKZ67_RS21045	WP_173247328.1	185	NRG
Plasmid	Not_assigned	NZ_CP053905	101478	GKZ67_RS21055	WP_173247330.1	96	NRG
Plasmid	Not_assigned	NZ_CP053905	101478	GKZ67_RS21060	WP_173247332.1	105	RG
Plasmid	Not_assigned	NZ_CP053905	101478	GKZ67_RS21065	WP_173247334.1	205	NRG
Plasmid	Not_assigned	NZ_CP053905	101478	GKZ67_RS21070	WP_173247337.1	291	NRG				Plasmid partition	parA
Plasmid	Not_assigned	NZ_CP053905	101478	GKZ67_RS21075	WP_173247339.1	106	NRG
Plasmid	Not_assigned	NZ_CP053905	101478	GKZ67_RS21080	WP_173247342.1	283	NRG
Plasmid	Not_assigned	NZ_CP053905	101478	GKZ67_RS21085	WP_173247344.1	671	RG
Plasmid	Not_assigned	NZ_CP053905	101478	GKZ67_RS21090	WP_173247347.1	155	NRG
Plasmid	Not_assigned	NZ_CP053905	101478	GKZ67_RS21095	WP_173247349.1	285	NRG-nh
Plasmid	Not_assigned	NZ_CP053905	101478	GKZ67_RS21100	WP_173247351.1	443	NRG
Plasmid	Not_assigned	NZ_CP053905	101478	GKZ67_RS21105	WP_173247353.1	135	NRG-nh
Plasmid	Not_assigned	NZ_CP053905	101478	GKZ67_RS21110	WP_173247357.1	184	NRG-nh
Plasmid	Not_assigned	NZ_CP053905	101478	GKZ67_RS21115	WP_173247359.1	193	NRG-nh
Plasmid	Not_assigned	NZ_CP053905	101478	GKZ67_RS21120	WP_173247362.1	117	NRG-nh
Plasmid	Not_assigned	NZ_CP053905	101478	GKZ67_RS21125	WP_173247364.1	166	NRG-nh
Plasmid	Not_assigned	NZ_CP053905	101478	GKZ67_RS21130	WP_173247367.1	84	NRG-nh
Plasmid	Not_assigned	NZ_CP053905	101478	GKZ67_RS21135	WP_173247369.1	111	NRG-nh
Plasmid	Not_assigned	NZ_CP053905	101478	GKZ67_RS21140	WP_173247440.1	240	RG
Plasmid	Not_assigned	NZ_CP053905	101478	GKZ67_RS21145	WP_173247372.1	179	NRG-nh
Plasmid	Not_assigned	NZ_CP053905	101478	GKZ67_RS21150	WP_173247375.1	101	NRG-nh
Plasmid	Not_assigned	NZ_CP053905	101478	GKZ67_RS21160	WP_173247377.1	90	NRG
Plasmid	Not_assigned	NZ_CP053905	101478	GKZ67_RS21165	WP_173247380.1	83	NRG-nh
Plasmid	Not_assigned	NZ_CP053905	101478	GKZ67_RS21170	WP_173247383.1	351	NRG
Plasmid	Not_assigned	NZ_CP053905	101478	GKZ67_RS21180	WP_173247386.1	108	RG
Plasmid	Not_assigned	NZ_CP053905	101478	GKZ67_RS21185	WP_173247389.1	108	RG
Plasmid	Not_assigned	NZ_CP053905	101478	GKZ67_RS21190	WP_173247392.1	557	NRG	DNA, RNA and nucleotide metabolism	Defense-strict			GajB_2; phrog_1967
Plasmid	Not_assigned	NZ_CP053905	101478	GKZ67_RS21195	WP_173247394.1	444	NRG-nh
Plasmid	Not_assigned	NZ_CP053905	101478	GKZ67_RS21200	WP_173247397.1	175	NRG
Plasmid	Not_assigned	NZ_CP053905	101478	GKZ67_RS21205	WP_173247400.1	45	NRG
Plasmid	Not_assigned	NZ_CP053905	101478	GKZ67_RS21210	WP_173247403.1	141	RG
Plasmid	Not_assigned	NZ_CP053905	101478	GKZ67_RS21215	WP_173247406.1	49	NRG-nh
Plasmid	Not_assigned	NZ_CP053905	101478	GKZ67_RS21220	WP_173247409.1	54	NRG
Plasmid	Not_assigned	NZ_CP053905	101478	GKZ67_RS21225	WP_173247411.1	164	NRG
Plasmid	Not_assigned	NZ_CP053905	101478	GKZ67_RS21230	WP_173247414.1	67	NRG
Plasmid	Not_assigned	NZ_CP053905	101478	GKZ67_RS21235	WP_173247417.1	225	RG
Plasmid	Not_assigned	NZ_CP053905	101478	GKZ67_RS21240	WP_173247420.1	228	NRG
Plasmid	Not_assigned	NZ_CP053905	101478	GKZ67_RS21245	WP_173247422.1	123	NRG
Plasmid	Not_assigned	NZ_CP053905	101478	GKZ67_RS21250	WP_173247425.1	79	NRG-nh
Plasmid	Not_assigned	NZ_CP053905	101478	GKZ67_RS21255	WP_173247082.1	296	RG			Tnp_ISEscan		IS3 family transposase (translation)
Plasmid	Not_assigned	NZ_CP053905	101478	GKZ67_RS21260	WP_173247428.1	102	RG			Tnp_ISEscan		transposase (translation)
Plasmid	Not_assigned	NZ_CP053905	101478	GKZ67_RS21265	WP_173247431.1	483	NRG-nh
Plasmid	Not_assigned	NZ_CP053905	101478	GKZ67_RS21270	WP_173247434.1	66	NRG-nh
Plasmid	Not_assigned	NZ_CP053905	101478	GKZ67_RS21275	WP_173247437.1	923	NRG
Plasmid	Not_assigned	NZ_CP053906	93613	GKZ67_RS21290	WP_173247452.1	385	NRG		Defense-cut_ga			RosmerTA_RmrA_2623274509
Plasmid	Not_assigned	NZ_CP053906	93613	GKZ67_RS21295	WP_173247455.1	215	RG
Plasmid	Not_assigned	NZ_CP053906	93613	GKZ67_RS21300	WP_173247458.1	443	NRG-nh
Plasmid	Not_assigned	NZ_CP053906	93613	GKZ67_RS21305	WP_173247461.1	513	NRG-nh	DNA, RNA and nucleotide metabolism	Defense-strict			DRT9; phrog_2825
Plasmid	Not_assigned	NZ_CP053906	93613	GKZ67_RS21310	WP_173247464.1	119	NRG		Defense-cut_ga			RosmerTA_RmrA_2677172838
Plasmid	Not_assigned	NZ_CP053906	93613	GKZ67_RS21315	WP_173247466.1	130	NRG-nh		Defense-cut_ga			RosmerTA_RmrA_2677172838
Plasmid	Not_assigned	NZ_CP053906	93613	GKZ67_RS21320	WP_173247469.1	127	NRG-nh		Defense-cut_ga			RosmerTA_RmrA_2677172838
Plasmid	Not_assigned	NZ_CP053906	93613	GKZ67_RS21325	WP_173247472.1	179	NRG-nh
Plasmid	Not_assigned	NZ_CP053906	93613	GKZ67_RS21330	WP_173247475.1	73	NRG
Plasmid	Not_assigned	NZ_CP053906	93613	GKZ67_RS21335	WP_173247479.1	65	NRG-nh
Plasmid	Not_assigned	NZ_CP053906	93613	GKZ67_RS21340	WP_173247482.1	322	NRG-nh		Defense-strict			Cyclase_SMODS
Plasmid	Not_assigned	NZ_CP053906	93613	GKZ67_RS21345	WP_173247486.1	124	NRG		Defense-strict			E2
Plasmid	Not_assigned	NZ_CP053906	93613	GKZ67_RS21350	WP_173247488.1	269	NRG-nh		Defense-strict			4TM_new
Plasmid	Not_assigned	NZ_CP053906	93613	GKZ67_RS21355	WP_173247491.1	120	NRG-nh
Plasmid	Not_assigned	NZ_CP053906	93613	GKZ67_RS21370	WP_173247494.1	191	NRG-nh
Plasmid	Not_assigned	NZ_CP053906	93613	GKZ67_RS21375	WP_173247497.1	40	NRG-nh
Plasmid	Not_assigned	NZ_CP053906	93613	GKZ67_RS21380	WP_173247499.1	359	NRG-nh
Plasmid	Not_assigned	NZ_CP053906	93613	GKZ67_RS21385	WP_173247502.1	685	NRG-nh
Plasmid	Not_assigned	NZ_CP053906	93613	GKZ67_RS21395	WP_173247505.1	217	NRG
Plasmid	Not_assigned	NZ_CP053906	93613	GKZ67_RS21400	WP_173247508.1	1167	NRG-nh
Plasmid	Not_assigned	NZ_CP053906	93613	GKZ67_RS21405	WP_173247511.1	72	NRG-nh
Plasmid	Not_assigned	NZ_CP053906	93613	GKZ67_RS21410	WP_173247514.1	609	NRG-nh
Plasmid	Not_assigned	NZ_CP053906	93613	GKZ67_RS21415	WP_173247517.1	222	NRG
Plasmid	Not_assigned	NZ_CP053906	93613	GKZ67_RS21420	WP_173247520.1	204	NRG
Plasmid	Not_assigned	NZ_CP053906	93613	GKZ67_RS21425	WP_173247523.1	110	RG	moron, auxiliary metabolic gene and host takeover				phrog_1936
Plasmid	Not_assigned	NZ_CP053906	93613	GKZ67_RS21430	WP_173247525.1	86	NRG
Plasmid	Not_assigned	NZ_CP053906	93613	GKZ67_RS21435	WP_173247528.1	162	NRG-nh
Plasmid	Not_assigned	NZ_CP053906	93613	GKZ67_RS21440	WP_173247531.1	70	NRG-nh
Plasmid	Not_assigned	NZ_CP053906	93613	GKZ67_RS21445	WP_173247533.1	63	NRG-nh
Plasmid	Not_assigned	NZ_CP053906	93613	GKZ67_RS21450	WP_173247727.1	299	RG			Tnp_ISEscan		IS3 family transposase (translation)
Plasmid	Not_assigned	NZ_CP053906	93613	GKZ67_RS21455	WP_173247535.1	102	RG			Tnp_ISEscan		transposase (translation)
Plasmid	Not_assigned	NZ_CP053906	93613	GKZ67_RS21460	WP_173247538.1	184	NRG-nh
Plasmid	Not_assigned	NZ_CP053906	93613	GKZ67_RS21465	WP_173247541.1	337	NRG
Plasmid	Not_assigned	NZ_CP053906	93613	GKZ67_RS21470	WP_173247544.1	135	NRG
Plasmid	Not_assigned	NZ_CP053906	93613	GKZ67_RS21475	WP_173247547.1	292	NRG
Plasmid	Not_assigned	NZ_CP053906	93613	GKZ67_RS21480	WP_173247550.1	370	NRG
Plasmid	Not_assigned	NZ_CP053906	93613	GKZ67_RS21485	WP_173247553.1	306	NRG
Plasmid	Not_assigned	NZ_CP053906	93613	GKZ67_RS21490	WP_173247556.1	247	NRG
Plasmid	Not_assigned	NZ_CP053906	93613	GKZ67_RS21495	WP_173247559.1	225	NRG
Plasmid	Not_assigned	NZ_CP053906	93613	GKZ67_RS21500	WP_173247562.1	180	NRG-nh
Plasmid	Not_assigned	NZ_CP053906	93613	GKZ67_RS21505	WP_173247565.1	111	NRG
Plasmid	Not_assigned	NZ_CP053906	93613	GKZ67_RS21510	WP_173247568.1	670	NRG
Plasmid	Not_assigned	NZ_CP053906	93613	GKZ67_RS21515	WP_173247571.1	187	NRG-nh
Plasmid	Not_assigned	NZ_CP053906	93613	GKZ67_RS21520	WP_173247575.1	109	NRG
Plasmid	Not_assigned	NZ_CP053906	93613	GKZ67_RS21525	WP_173247578.1	72	NRG
Plasmid	Not_assigned	NZ_CP053906	93613	GKZ67_RS21530	WP_173247581.1	160	NRG
Plasmid	Not_assigned	NZ_CP053906	93613	GKZ67_RS21535	WP_173247583.1	68	NRG-nh
Plasmid	Not_assigned	NZ_CP053906	93613	GKZ67_RS21540	WP_173247586.1	65	NRG-nh
Plasmid	Not_assigned	NZ_CP053906	93613	GKZ67_RS21545	WP_173247589.1	806	NRG
Plasmid	Not_assigned	NZ_CP053906	93613	GKZ67_RS21550	WP_173247592.1	86	NRG-nh
Plasmid	Not_assigned	NZ_CP053906	93613	GKZ67_RS21555	WP_173247594.1	429	NRG	moron, auxiliary metabolic gene and host takeover				phrog_7245
Plasmid	Not_assigned	NZ_CP053906	93613	GKZ67_RS21560	WP_173247597.1	96	NRG
Plasmid	Not_assigned	NZ_CP053906	93613	GKZ67_RS21565	WP_173247599.1	127	NRG
Plasmid	Not_assigned	NZ_CP053906	93613	GKZ67_RS21570	WP_173247602.1	95	NRG-nh
Plasmid	Not_assigned	NZ_CP053906	93613	GKZ67_RS21575	WP_173247605.1	324	NRG		Defense-strict			AbiEii
Plasmid	Not_assigned	NZ_CP053906	93613	GKZ67_RS21580	WP_173247608.1	242	NRG				Plasmid partition	parA
Plasmid	Not_assigned	NZ_CP053906	93613	GKZ67_RS21585	WP_173247612.1	162	NRG
Plasmid	Not_assigned	NZ_CP053906	93613	GKZ67_RS21590	WP_173247614.1	216	NRG
Plasmid	Not_assigned	NZ_CP053906	93613	GKZ67_RS21595	WP_173247617.1	127	NRG-nh
Plasmid	Not_assigned	NZ_CP053906	93613	GKZ67_RS21600	WP_173247620.1	484	NRG
Plasmid	Not_assigned	NZ_CP053906	93613	GKZ67_RS21605	WP_173247623.1	215	RG	DNA, RNA and nucleotide metabolism		Recombinase		phrog_125; PF00239
Plasmid	Not_assigned	NZ_CP053906	93613	GKZ67_RS21610	WP_173247625.1	987	NRG	integration and excision		Tnp_ISEscan		phrog_7951; Tn3 family transposase (translation)
Plasmid	Not_assigned	NZ_CP053906	93613	GKZ67_RS21615	WP_173247628.1	216	NRG
Plasmid	Not_assigned	NZ_CP053906	93613	GKZ67_RS21620	WP_173247631.1	85	NRG
Plasmid	Not_assigned	NZ_CP053906	93613	GKZ67_RS21625	WP_173247634.1	392	NRG
Plasmid	Not_assigned	NZ_CP053906	93613	GKZ67_RS21630	WP_173247637.1	65	NRG
Plasmid	Not_assigned	NZ_CP053906	93613	GKZ67_RS21635	WP_173247640.1	309	RG				Plasmid replication	replication_initiation_protein
Plasmid	Not_assigned	NZ_CP053906	93613	GKZ67_RS21640	WP_173247643.1	102	NRG
Plasmid	Not_assigned	NZ_CP053906	93613	GKZ67_RS21645	WP_173247646.1	86	NRG
Plasmid	Not_assigned	NZ_CP053906	93613	GKZ67_RS21650	WP_173247648.1	455	NRG	DNA, RNA and nucleotide metabolism				phrog_1268
Plasmid	Not_assigned	NZ_CP053906	93613	GKZ67_RS21655	WP_173247651.1	156	NRG	DNA, RNA and nucleotide metabolism				phrog_811
Plasmid	Not_assigned	NZ_CP053906	93613	GKZ67_RS21660	WP_173247654.1	173	NRG
Plasmid	Not_assigned	NZ_CP053906	93613	GKZ67_RS21665	WP_173247657.1	128	NRG-nh
Plasmid	Not_assigned	NZ_CP053906	93613	GKZ67_RS21670	WP_173247660.1	192	NRG	DNA, RNA and nucleotide metabolism		Recombinase		phrog_125; PF00239
Plasmid	Not_assigned	NZ_CP053906	93613	GKZ67_RS21675	WP_173247663.1	100	NRG-nh
Plasmid	Not_assigned	NZ_CP053906	93613	GKZ67_RS21680	WP_173247666.1	187	NRG
Plasmid	Not_assigned	NZ_CP053906	93613	GKZ67_RS21685	WP_173247669.1	109	NRG
Plasmid	Not_assigned	NZ_CP053906	93613	GKZ67_RS21690	WP_173247672.1	51	NRG-nh
Plasmid	Not_assigned	NZ_CP053906	93613	GKZ67_RS21695	WP_173247525.1	86	RG
Plasmid	Not_assigned	NZ_CP053906	93613	GKZ67_RS21700	WP_173247523.1	110	NRG	moron, auxiliary metabolic gene and host takeover				phrog_1936
Plasmid	Not_assigned	NZ_CP053906	93613	GKZ67_RS21705	WP_173247675.1	551	RG	integration and excision		Tnp_ISEscan		phrog_3598; IS1182 family transposase (translation)
Plasmid	Not_assigned	NZ_CP053906	93613	GKZ67_RS21710	WP_173247678.1	185	NRG-nh
Plasmid	Not_assigned	NZ_CP053906	93613	GKZ67_RS21715	WP_173247681.1	51	NRG-nh
Plasmid	Not_assigned	NZ_CP053906	93613	GKZ67_RS21720	WP_173247684.1	166	NRG-nh
Plasmid	Not_assigned	NZ_CP053906	93613	GKZ67_RS21725	WP_173247687.1	541	NRG-nh
Plasmid	Not_assigned	NZ_CP053906	93613	GKZ67_RS21730	WP_173247691.1	112	NRG-nh
Plasmid	Not_assigned	NZ_CP053906	93613	GKZ67_RS21735	WP_173247694.1	462	NRG-nh
Plasmid	Not_assigned	NZ_CP053906	93613	GKZ67_RS21740	WP_173247697.1	222	NRG
Plasmid	Not_assigned	NZ_CP053906	93613	GKZ67_RS21745	WP_173247447.1	314	RG			Tnp_ISEscan		IS3 family transposase (translation)
Plasmid	Not_assigned	NZ_CP053906	93613	GKZ67_RS21750	WP_173247700.1	102	RG			Tnp_ISEscan		transposase (translation)
Plasmid	Not_assigned	NZ_CP053906	93613	GKZ67_RS21755	WP_173247703.1	245	NRG
Plasmid	Not_assigned	NZ_CP053906	93613	GKZ67_RS21760	WP_173247706.1	447	NRG
Plasmid	Not_assigned	NZ_CP053906	93613	GKZ67_RS21765	WP_173247709.1	467	NRG-nh
Plasmid	Not_assigned	NZ_CP053906	93613	GKZ67_RS21770	WP_173247712.1	152	NRG-nh
Plasmid	Not_assigned	NZ_CP053906	93613	GKZ67_RS21780	WP_173247715.1	138	NRG
Plasmid	Not_assigned	NZ_CP053906	93613	GKZ67_RS21785	WP_173247730.1	326	RG	integration and excision		Recombinase		phrog_216; PF00589
Plasmid	Not_assigned	NZ_CP053906	93613	GKZ67_RS21790	WP_173247718.1	359	NRG
Plasmid	Not_assigned	NZ_CP053906	93613	GKZ67_RS21795	WP_173247721.1	321	NRG
Plasmid	Not_assigned	NZ_CP053906	93613	GKZ67_RS21800	WP_173247724.1	226	NRG	DNA, RNA and nucleotide metabolism		Recombinase		phrog_125; PF00239
Plasmid	Not_assigned	NZ_CP053907	89411	GKZ67_RS21810	WP_173247734.1	90	NRG-nh
Plasmid	Not_assigned	NZ_CP053907	89411	GKZ67_RS21815	WP_173247736.1	121	NRG-nh
Plasmid	Not_assigned	NZ_CP053907	89411	GKZ67_RS21820	WP_173247739.1	117	NRG-nh
Plasmid	Not_assigned	NZ_CP053907	89411	GKZ67_RS21825	WP_173247742.1	99	NRG-nh
Plasmid	Not_assigned	NZ_CP053907	89411	GKZ67_RS21830	WP_173247745.1	84	NRG-nh
Plasmid	Not_assigned	NZ_CP053907	89411	GKZ67_RS21835	WP_173247747.1	69	NRG-nh
Plasmid	Not_assigned	NZ_CP053907	89411	GKZ67_RS21840	WP_173247750.1	208	NRG-nh
Plasmid	Not_assigned	NZ_CP053907	89411	GKZ67_RS21845	WP_173247753.1	34	NRG-nh
Plasmid	Not_assigned	NZ_CP053907	89411	GKZ67_RS21850	WP_173247756.1	81	NRG-nh
Plasmid	Not_assigned	NZ_CP053907	89411	GKZ67_RS21855	WP_173247759.1	104	NRG-nh
Plasmid	Not_assigned	NZ_CP053907	89411	GKZ67_RS21860	WP_173247761.1	130	NRG-nh
Plasmid	Not_assigned	NZ_CP053907	89411	GKZ67_RS21865	WP_173247764.1	175	NRG-nh
Plasmid	Not_assigned	NZ_CP053907	89411	GKZ67_RS21870	WP_173247767.1	62	NRG-nh
Plasmid	Not_assigned	NZ_CP053907	89411	GKZ67_RS21875	WP_173247770.1	90	NRG-nh
Plasmid	Not_assigned	NZ_CP053907	89411	GKZ67_RS21880	WP_173247773.1	71	NRG-nh
Plasmid	Not_assigned	NZ_CP053907	89411	GKZ67_RS21885	WP_173247775.1	143	NRG-nh
Plasmid	Not_assigned	NZ_CP053907	89411	GKZ67_RS21895	WP_173247778.1	65	NRG-nh
Plasmid	Not_assigned	NZ_CP053907	89411	GKZ67_RS21905	WP_173247782.1	387	RG				Plasmid replication	replication_initiation_protein
Plasmid	Not_assigned	NZ_CP053907	89411	GKZ67_RS21910	WP_173247785.1	105	RG
Plasmid	Not_assigned	NZ_CP053907	89411	GKZ67_RS21915	WP_173247788.1	292	RG	DNA, RNA and nucleotide metabolism			Plasmid partition	parA; phrog_164
Plasmid	Not_assigned	NZ_CP053907	89411	GKZ67_RS21920	WP_173247791.1	54	NRG
Plasmid	Not_assigned	NZ_CP053907	89411	GKZ67_RS21925	WP_173247962.1	271	RG	integration and excision		Tnp_ISEscan		phrog_2199; IS110 family transposase (translation)
Plasmid	Not_assigned	NZ_CP053907	89411	GKZ67_RS21930	WP_173247793.1	198	NRG
Plasmid	Not_assigned	NZ_CP053907	89411	GKZ67_RS21935	WP_173247797.1	160	NRG
Plasmid	Not_assigned	NZ_CP053907	89411	GKZ67_RS21945	WP_173247800.1	101	NRG-nh
Plasmid	Not_assigned	NZ_CP053907	89411	GKZ67_RS21950	WP_173247803.1	49	NRG-nh
Plasmid	Not_assigned	NZ_CP053907	89411	GKZ67_RS21955	WP_173247805.1	186	NRG-nh
Plasmid	Not_assigned	NZ_CP053907	89411	GKZ67_RS21960	WP_173247807.1	72	NRG
Plasmid	Not_assigned	NZ_CP053907	89411	GKZ67_RS21965	WP_173247811.1	109	NRG-nh
Plasmid	Not_assigned	NZ_CP053907	89411	GKZ67_RS21970	WP_173247813.1	205	NRG	DNA, RNA and nucleotide metabolism		Recombinase		phrog_125; PF00239
Plasmid	Not_assigned	NZ_CP053907	89411	GKZ67_RS21975	WP_173247815.1	205	NRG		Defense-strict			AbiEii
Plasmid	Not_assigned	NZ_CP053907	89411	GKZ67_RS21980	WP_173247817.1	142	NRG		Defense-cut_ga			SanaT
Plasmid	Not_assigned	NZ_CP053907	89411	GKZ67_RS21985	WP_173247819.1	236	NRG
Plasmid	Not_assigned	NZ_CP053907	89411	GKZ67_RS21990	WP_173247821.1	93	NRG-nh
Plasmid	Not_assigned	NZ_CP053907	89411	GKZ67_RS21995	WP_173247822.1	73	NRG-nh
Plasmid	Not_assigned	NZ_CP053907	89411	GKZ67_RS22000	WP_173247824.1	149	NRG-nh		Defense-strict			cas6_I_II_III_IV_V_VI_20
Plasmid	Not_assigned	NZ_CP053907	89411	GKZ67_RS22005	WP_173247826.1	46	NRG-nh
Plasmid	Not_assigned	NZ_CP053907	89411	GKZ67_RS22010	WP_173247828.1	102	NRG-nh
Plasmid	Not_assigned	NZ_CP053907	89411	GKZ67_RS22015	WP_173247829.1	144	NRG-nh		Defense-strict			cas5_I-B_10
Plasmid	Not_assigned	NZ_CP053907	89411	GKZ67_RS22020	WP_173247831.1	235	NRG-nh
Plasmid	Not_assigned	NZ_CP053907	89411	GKZ67_RS22025	WP_173247833.1	82	NRG-nh
Plasmid	Not_assigned	NZ_CP053907	89411	GKZ67_RS22030	WP_173247835.1	314	NRG-nh		Defense-strict			cas7b_I-B_1
Plasmid	Not_assigned	NZ_CP053907	89411	GKZ67_RS22035	WP_173247837.1	259	NRG-nh		Defense-strict			cas3HD_I_1
Plasmid	Not_assigned	NZ_CP053907	89411	GKZ67_RS22040	WP_173247839.1	536	NRG-nh		Defense-strict			cas3_I_2
Plasmid	Not_assigned	NZ_CP053907	89411	GKZ67_RS22055	WP_173247841.1	87	NRG		Defense-strict			cas2_I_II_III_IV_V_VI_3
Plasmid	Not_assigned	NZ_CP053907	89411	GKZ67_RS22065	WP_173247843.1	219	RG	DNA, RNA and nucleotide metabolism		Recombinase		phrog_125; PF00239
Plasmid	Not_assigned	NZ_CP053907	89411	GKZ67_RS22070	WP_173247845.1	58	NRG-nh
Plasmid	Not_assigned	NZ_CP053907	89411	GKZ67_RS22075	WP_173247847.1	176	NRG
Plasmid	Not_assigned	NZ_CP053907	89411	GKZ67_RS22080	WP_173247849.1	404	NRG
Plasmid	Not_assigned	NZ_CP053907	89411	GKZ67_RS22085	WP_173247852.1	230	NRG
Plasmid	Not_assigned	NZ_CP053907	89411	GKZ67_RS22090	WP_173247854.1	147	NRG-nh
Plasmid	Not_assigned	NZ_CP053907	89411	GKZ67_RS22095	WP_173247101.1	192	RG
Plasmid	Not_assigned	NZ_CP053907	89411	GKZ67_RS22100	WP_173247623.1	215	RG	DNA, RNA and nucleotide metabolism		Recombinase		phrog_125; PF00239
Plasmid	Not_assigned	NZ_CP053907	89411	GKZ67_RS22105	WP_173247858.1	153	NRG
Plasmid	Not_assigned	NZ_CP053907	89411	GKZ67_RS22110	WP_173247861.1	287	NRG-nh
Plasmid	Not_assigned	NZ_CP053907	89411	GKZ67_RS22115	WP_173247864.1	84	NRG-nh
Plasmid	Not_assigned	NZ_CP053907	89411	GKZ67_RS22120	WP_173247867.1	339	NRG-nh
Plasmid	Not_assigned	NZ_CP053907	89411	GKZ67_RS22125	WP_173247870.1	108	NRG-nh
Plasmid	Not_assigned	NZ_CP053907	89411	GKZ67_RS22130	WP_173247873.1	338	NRG-nh
Plasmid	Not_assigned	NZ_CP053907	89411	GKZ67_RS22135	WP_173247876.1	550	NRG
Plasmid	Not_assigned	NZ_CP053907	89411	GKZ67_RS22140	WP_173247879.1	58	NRG-nh
Plasmid	Not_assigned	NZ_CP053907	89411	GKZ67_RS22145	WP_173247882.1	407	NRG-nh
Plasmid	Not_assigned	NZ_CP053907	89411	GKZ67_RS22150	WP_173247884.1	197	NRG-nh
Plasmid	Not_assigned	NZ_CP053907	89411	GKZ67_RS22155	WP_173247887.1	139	NRG-nh
Plasmid	Not_assigned	NZ_CP053907	89411	GKZ67_RS22160	WP_173247890.1	791	NRG
Plasmid	Not_assigned	NZ_CP053907	89411	GKZ67_RS22165	WP_173247893.1	388	NRG-nh
Plasmid	Not_assigned	NZ_CP053907	89411	GKZ67_RS22170	WP_173247896.1	322	NRG
Plasmid	Not_assigned	NZ_CP053907	89411	GKZ67_RS22175	WP_173247899.1	139	NRG
Plasmid	Not_assigned	NZ_CP053907	89411	GKZ67_RS22180	WP_173247901.1	244	NRG-nh
Plasmid	Not_assigned	NZ_CP053907	89411	GKZ67_RS22185	WP_173247904.1	161	NRG-nh
Plasmid	Not_assigned	NZ_CP053907	89411	GKZ67_RS22190	WP_173247907.1	335	NRG
Plasmid	Not_assigned	NZ_CP053907	89411	GKZ67_RS22195	WP_173247964.1	95	NRG
Plasmid	Not_assigned	NZ_CP053907	89411	GKZ67_RS22200	WP_173247910.1	137	NRG-nh
Plasmid	Not_assigned	NZ_CP053907	89411	GKZ67_RS22205	WP_173247913.1	77	NRG
Plasmid	Not_assigned	NZ_CP053907	89411	GKZ67_RS22210	WP_173247916.1	105	NRG
Plasmid	Not_assigned	NZ_CP053907	89411	GKZ67_RS22215	WP_173247919.1	243	NRG-nh		Defense-strict			DUF4238
Plasmid	Not_assigned	NZ_CP053907	89411	GKZ67_RS22220	WP_173247922.1	88	NRG-nh
Plasmid	Not_assigned	NZ_CP053907	89411	GKZ67_RS22225	WP_173247925.1	99	NRG-nh
Plasmid	Not_assigned	NZ_CP053907	89411	GKZ67_RS22230	WP_173247928.1	724	NRG
Plasmid	Not_assigned	NZ_CP053907	89411	GKZ67_RS22235	WP_173247931.1	241	NRG
Plasmid	Not_assigned	NZ_CP053907	89411	GKZ67_RS22240	WP_173247934.1	101	NRG-nh
Plasmid	Not_assigned	NZ_CP053907	89411	GKZ67_RS22245	WP_173247936.1	87	NRG			Tnp_ISEscan		transposase (translation)
Plasmid	Not_assigned	NZ_CP053907	89411	GKZ67_RS22250	WP_173247938.1	148	NRG
Plasmid	Not_assigned	NZ_CP053907	89411	GKZ67_RS22255	WP_173247941.1	94	NRG-nh				Plasmid replication	replication_initiation_protein
Plasmid	Not_assigned	NZ_CP053907	89411	GKZ67_RS22260	WP_173247943.1	293	NRG				Plasmid replication	replication_initiation_protein
Plasmid	Not_assigned	NZ_CP053907	89411	GKZ67_RS22265	WP_173247946.1	46	NRG-nh
Plasmid	Not_assigned	NZ_CP053907	89411	GKZ67_RS22270	WP_173247949.1	45	NRG-nh				Plasmid partition	parA
Plasmid	Not_assigned	NZ_CP053907	89411	GKZ67_RS22275	WP_173247951.1	227	NRG				Plasmid partition	parA
Plasmid	Not_assigned	NZ_CP053907	89411	GKZ67_RS22280	WP_173247791.1	54	NRG
Plasmid	Not_assigned	NZ_CP053907	89411	GKZ67_RS22285	WP_173247954.1	106	NRG-nh
Plasmid	Not_assigned	NZ_CP053907	89411	GKZ67_RS22290	WP_173247957.1	149	NRG
Plasmid	Not_assigned	NZ_CP053909	141380	GKZ68_RS20420	WP_173118605.1	123	NRG
Plasmid	Not_assigned	NZ_CP053909	141380	GKZ68_RS20425	WP_173118607.1	136	NRG-nh
Plasmid	Not_assigned	NZ_CP053909	141380	GKZ68_RS20430	WP_173118609.1	347	NRG	moron, auxiliary metabolic gene and host takeover				phrog_7245
Plasmid	Not_assigned	NZ_CP053909	141380	GKZ68_RS20435	WP_173118611.1	115	NRG	DNA, RNA and nucleotide metabolism				phrog_4932
Plasmid	Not_assigned	NZ_CP053909	141380	GKZ68_RS20440	WP_173118613.1	804	NRG-nh
Plasmid	Not_assigned	NZ_CP053909	141380	GKZ68_RS20445	WP_173118616.1	1144	NRG
Plasmid	Not_assigned	NZ_CP053909	141380	GKZ68_RS20450	WP_173118618.1	166	NRG-nh
Plasmid	Not_assigned	NZ_CP053909	141380	GKZ68_RS20455	WP_173118620.1	157	NRG
Plasmid	Not_assigned	NZ_CP053909	141380	GKZ68_RS20460	WP_173118622.1	873	NRG
Plasmid	Not_assigned	NZ_CP053909	141380	GKZ68_RS20465	WP_173118624.1	376	NRG
Plasmid	Not_assigned	NZ_CP053909	141380	GKZ68_RS20470	WP_173118626.1	228	NRG
Plasmid	Not_assigned	NZ_CP053909	141380	GKZ68_RS20475	WP_173118628.1	368	NRG
Plasmid	Not_assigned	NZ_CP053909	141380	GKZ68_RS20480	WP_173118630.1	447	NRG
Plasmid	Not_assigned	NZ_CP053909	141380	GKZ68_RS20485	WP_173118632.1	137	NRG
Plasmid	Not_assigned	NZ_CP053909	141380	GKZ68_RS20490	WP_173118634.1	176	NRG
Plasmid	Not_assigned	NZ_CP053909	141380	GKZ68_RS20495	WP_173118636.1	199	NRG
Plasmid	Not_assigned	NZ_CP053909	141380	GKZ68_RS20500	WP_173118638.1	120	NRG-nh
Plasmid	Not_assigned	NZ_CP053909	141380	GKZ68_RS20505	WP_173118640.1	123	NRG-nh
Plasmid	Not_assigned	NZ_CP053909	141380	GKZ68_RS20510	WP_173118642.1	85	NRG-nh
Plasmid	Not_assigned	NZ_CP053909	141380	GKZ68_RS20515	WP_173118643.1	322	NRG
Plasmid	Not_assigned	NZ_CP053909	141380	GKZ68_RS20520	WP_173118645.1	1037	NRG-nh
Plasmid	Not_assigned	NZ_CP053909	141380	GKZ68_RS20525	WP_173118647.1	179	NRG-nh
Plasmid	Not_assigned	NZ_CP053909	141380	GKZ68_RS20530	WP_173118649.1	131	NRG-nh
Plasmid	Not_assigned	NZ_CP053909	141380	GKZ68_RS20535	WP_173118651.1	462	NRG-nh
Plasmid	Not_assigned	NZ_CP053909	141380	GKZ68_RS20540	WP_173118653.1	453	NRG-nh
Plasmid	Not_assigned	NZ_CP053909	141380	GKZ68_RS20545	WP_173118655.1	123	NRG			Tnp_ISEscan		transposase (translation)
Plasmid	Not_assigned	NZ_CP053909	141380	GKZ68_RS20550	WP_173118657.1	189	NRG	DNA, RNA and nucleotide metabolism				phrog_12965
Plasmid	Not_assigned	NZ_CP053909	141380	GKZ68_RS20555	WP_173118659.1	127	NRG-nh
Plasmid	Not_assigned	NZ_CP053909	141380	GKZ68_RS20560	WP_173118661.1	133	NRG			Recombinase		PF00239
Plasmid	Not_assigned	NZ_CP053909	141380	GKZ68_RS20565	WP_173118663.1	301	NRG		Defense-strict			AbiEii
Plasmid	Not_assigned	NZ_CP053909	141380	GKZ68_RS20570	WP_173118665.1	292	NRG		Defense-strict			AbiEi_1
Plasmid	Not_assigned	NZ_CP053909	141380	GKZ68_RS20575	WP_173118667.1	679	NRG-nh
Plasmid	Not_assigned	NZ_CP053909	141380	GKZ68_RS20580	WP_173118669.1	158	NRG-nh
Plasmid	Not_assigned	NZ_CP053909	141380	GKZ68_RS20585	WP_173118864.1	300	RG	integration and excision		Recombinase		phrog_216; PF00589
Plasmid	Not_assigned	NZ_CP053909	141380	GKZ68_RS20590	WP_173118671.1	281	NRG-nh
Plasmid	Not_assigned	NZ_CP053909	141380	GKZ68_RS20595	WP_173118673.1	439	NRG
Plasmid	Not_assigned	NZ_CP053909	141380	GKZ68_RS20600	WP_173118675.1	80	NRG-nh
Plasmid	Not_assigned	NZ_CP053909	141380	GKZ68_RS20605	WP_173118677.1	342	NRG-nh
Plasmid	Not_assigned	NZ_CP053909	141380	GKZ68_RS20610	WP_173118679.1	99	NRG-nh
Plasmid	Not_assigned	NZ_CP053909	141380	GKZ68_RS20615	WP_173118681.1	135	NRG			Tnp_ISEscan		transposase (translation)
Plasmid	Not_assigned	NZ_CP053909	141380	GKZ68_RS20620	WP_173118683.1	393	NRG-nh
Plasmid	Not_assigned	NZ_CP053909	141380	GKZ68_RS20625	WP_173118685.1	1471	NRG
Plasmid	Not_assigned	NZ_CP053909	141380	GKZ68_RS20630	WP_173118687.1	409	NRG
Plasmid	Not_assigned	NZ_CP053909	141380	GKZ68_RS20635	WP_173118689.1	180	NRG
Plasmid	Not_assigned	NZ_CP053909	141380	GKZ68_RS20640	WP_173118691.1	166	NRG
Plasmid	Not_assigned	NZ_CP053909	141380	GKZ68_RS20645	WP_173118693.1	181	NRG-nh
Plasmid	Not_assigned	NZ_CP053909	141380	GKZ68_RS20650	WP_173118695.1	1190	NRG
Plasmid	Not_assigned	NZ_CP053909	141380	GKZ68_RS20655	WP_173118697.1	542	NRG
Plasmid	Not_assigned	NZ_CP053909	141380	GKZ68_RS20660	WP_173118699.1	87	NRG
Plasmid	Not_assigned	NZ_CP053909	141380	GKZ68_RS20665	WP_173118701.1	79	NRG-nh
Plasmid	Not_assigned	NZ_CP053909	141380	GKZ68_RS20670	WP_173118703.1	151	NRG-nh
Plasmid	Not_assigned	NZ_CP053909	141380	GKZ68_RS20675	WP_173118705.1	142	NRG-nh
Plasmid	Not_assigned	NZ_CP053909	141380	GKZ68_RS20680	WP_173118707.1	135	NRG-nh
Plasmid	Not_assigned	NZ_CP053909	141380	GKZ68_RS20685	WP_173118709.1	159	NRG-nh
Plasmid	Not_assigned	NZ_CP053909	141380	GKZ68_RS20690	WP_173118711.1	510	NRG-nh
Plasmid	Not_assigned	NZ_CP053909	141380	GKZ68_RS20695	WP_173118713.1	322	NRG	integration and excision		Recombinase		phrog_216; PF00589
Plasmid	Not_assigned	NZ_CP053909	141380	GKZ68_RS20700	WP_173118715.1	65	NRG-nh
Plasmid	Not_assigned	NZ_CP053909	141380	GKZ68_RS20705	WP_173118717.1	168	NRG
Plasmid	Not_assigned	NZ_CP053909	141380	GKZ68_RS20710	WP_173118719.1	498	NRG
Plasmid	Not_assigned	NZ_CP053909	141380	GKZ68_RS20715	WP_173118720.1	51	NRG-nh
Plasmid	Not_assigned	NZ_CP053909	141380	GKZ68_RS20720	WP_173118722.1	377	NRG
Plasmid	Not_assigned	NZ_CP053909	141380	GKZ68_RS20725	WP_173118724.1	303	NRG-nh
Plasmid	Not_assigned	NZ_CP053909	141380	GKZ68_RS20730	WP_173118726.1	438	NRG
Plasmid	Not_assigned	NZ_CP053909	141380	GKZ68_RS20735	WP_173118728.1	350	NRG
Plasmid	Not_assigned	NZ_CP053909	141380	GKZ68_RS20740	WP_173118730.1	148	NRG
Plasmid	Not_assigned	NZ_CP053909	141380	GKZ68_RS20745	WP_173118732.1	244	NRG				Plasmid partition	parA
Plasmid	Not_assigned	NZ_CP053909	141380	GKZ68_RS20750	WP_173118734.1	216	NRG
Plasmid	Not_assigned	NZ_CP053909	141380	GKZ68_RS20755	WP_173118736.1	178	NRG-nh
Plasmid	Not_assigned	NZ_CP053909	141380	GKZ68_RS20760	WP_173118738.1	568	NRG-nh
Plasmid	Not_assigned	NZ_CP053909	141380	GKZ68_RS20765	WP_173118740.1	538	NRG	DNA, RNA and nucleotide metabolism	Defense-strict			GajB_2; phrog_1967
Plasmid	Not_assigned	NZ_CP053909	141380	GKZ68_RS20770	WP_173118742.1	149	NRG-nh
Plasmid	Not_assigned	NZ_CP053909	141380	GKZ68_RS20775	WP_173118744.1	100	NRG-nh
Plasmid	Not_assigned	NZ_CP053909	141380	GKZ68_RS20780	WP_173118746.1	148	NRG-nh
Plasmid	Not_assigned	NZ_CP053909	141380	GKZ68_RS20785	WP_173118748.1	358	NRG-nh
Plasmid	Not_assigned	NZ_CP053909	141380	GKZ68_RS20790	WP_173118750.1	565	NRG		Defense-cut_ga			Type_II_MTases_FAM_6
Plasmid	Not_assigned	NZ_CP053909	141380	GKZ68_RS20795	WP_173118751.1	103	NRG
Plasmid	Not_assigned	NZ_CP053909	141380	GKZ68_RS20800	WP_173118866.1	444	NRG
Plasmid	Not_assigned	NZ_CP053909	141380	GKZ68_RS20805	WP_173118753.1	176	NRG-nh
Plasmid	Not_assigned	NZ_CP053909	141380	GKZ68_RS20810	WP_173118755.1	124	NRG
Plasmid	Not_assigned	NZ_CP053909	141380	GKZ68_RS20815	WP_173118757.1	92	NRG-nh
Plasmid	Not_assigned	NZ_CP053909	141380	GKZ68_RS20820	WP_173118759.1	151	NRG-nh
Plasmid	Not_assigned	NZ_CP053909	141380	GKZ68_RS20825	WP_173118761.1	245	NRG
Plasmid	Not_assigned	NZ_CP053909	141380	GKZ68_RS20830	WP_173118763.1	278	NRG-nh
Plasmid	Not_assigned	NZ_CP053909	141380	GKZ68_RS20835	WP_173118765.1	194	NRG-nh		Defense-strict			cll
Plasmid	Not_assigned	NZ_CP053909	141380	GKZ68_RS20840	WP_173118767.1	157	NRG	DNA, RNA and nucleotide metabolism				phrog_811
Plasmid	Not_assigned	NZ_CP053909	141380	GKZ68_RS20845	WP_173118769.1	157	NRG-nh
Plasmid	Not_assigned	NZ_CP053909	141380	GKZ68_RS20850	WP_173118771.1	448	NRG	DNA, RNA and nucleotide metabolism				phrog_1268
Plasmid	Not_assigned	NZ_CP053909	141380	GKZ68_RS20855	WP_173118773.1	264	NRG-nh				Plasmid replication	replication_initiation_protein
Plasmid	Not_assigned	NZ_CP053909	141380	GKZ68_RS20860	WP_173118775.1	189	NRG-nh				Plasmid replication	replication_initiation_protein
Plasmid	Not_assigned	NZ_CP053909	141380	GKZ68_RS20865	WP_173118776.1	94	NRG
Plasmid	Not_assigned	NZ_CP053909	141380	GKZ68_RS20870	WP_173118778.1	793	NRG
Plasmid	Not_assigned	NZ_CP053909	141380	GKZ68_RS20875	WP_173118780.1	430	NRG-nh
Plasmid	Not_assigned	NZ_CP053909	141380	GKZ68_RS20880	WP_173118782.1	299	NRG
Plasmid	Not_assigned	NZ_CP053909	141380	GKZ68_RS20885	WP_173118868.1	480	NRG	moron, auxiliary metabolic gene and host takeover				phrog_2392
Plasmid	Not_assigned	NZ_CP053909	141380	GKZ68_RS20890	WP_173118784.1	351	NRG	integration and excision		Tnp_ISEscan		phrog_2199; IS110 family transposase (translation)
Plasmid	Not_assigned	NZ_CP053909	141380	GKZ68_RS20895	WP_173118786.1	59	NRG-nh
Plasmid	Not_assigned	NZ_CP053909	141380	GKZ68_RS20900	WP_173118788.1	517	NRG-nh
Plasmid	Not_assigned	NZ_CP053909	141380	GKZ68_RS20905	WP_173118790.1	521	NRG-nh
Plasmid	Not_assigned	NZ_CP053909	141380	GKZ68_RS20915	WP_173118792.1	372	NRG
Plasmid	Not_assigned	NZ_CP053909	141380	GKZ68_RS20920	WP_173118794.1	54	NRG
Plasmid	Not_assigned	NZ_CP053909	141380	GKZ68_RS20925	WP_173118797.1	287	RG			Tnp_ISEscan		IS3 family transposase (translation)
Plasmid	Not_assigned	NZ_CP053909	141380	GKZ68_RS20930	WP_173118799.1	378	NRG				Plasmid replication	replication_initiation_protein
Plasmid	Not_assigned	NZ_CP053909	141380	GKZ68_RS20935	WP_173118801.1	55	NRG-nh
Plasmid	Not_assigned	NZ_CP053909	141380	GKZ68_RS20940	WP_173118803.1	177	NRG-nh
Plasmid	Not_assigned	NZ_CP053909	141380	GKZ68_RS20945	WP_173118805.1	146	NRG
Plasmid	Not_assigned	NZ_CP053909	141380	GKZ68_RS20950	WP_173118807.1	68	NRG-nh
Plasmid	Not_assigned	NZ_CP053909	141380	GKZ68_RS20955	WP_173118826.1	109	NRG
Plasmid	Not_assigned	NZ_CP053909	141380	GKZ68_RS20960	WP_173118827.1	153	NRG-nh
Plasmid	Not_assigned	NZ_CP053909	141380	GKZ68_RS20965	WP_173118829.1	162	NRG-nh
Plasmid	Not_assigned	NZ_CP053909	141380	GKZ68_RS20970	WP_173118831.1	218	NRG-nh
Plasmid	Not_assigned	NZ_CP053909	141380	GKZ68_RS20975	WP_173118833.1	198	NRG-nh
Plasmid	Not_assigned	NZ_CP053909	141380	GKZ68_RS20980	WP_173118835.1	212	RG	DNA, RNA and nucleotide metabolism		Recombinase		phrog_125; PF00239
Plasmid	Not_assigned	NZ_CP053909	141380	GKZ68_RS20985	WP_173118837.1	659	NRG	integration and excision				phrog_7951
Plasmid	Not_assigned	NZ_CP053909	141380	GKZ68_RS20990	WP_173118839.1	110	NRG-nh
Plasmid	Not_assigned	NZ_CP053909	141380	GKZ68_RS20995	WP_173118841.1	97	NRG-nh
Plasmid	Not_assigned	NZ_CP053909	141380	GKZ68_RS21000	WP_173118843.1	161	NRG
Plasmid	Not_assigned	NZ_CP053909	141380	GKZ68_RS21005	WP_173118845.1	301	NRG
Plasmid	Not_assigned	NZ_CP053909	141380	GKZ68_RS21010	WP_173118847.1	93	NRG-nh
Plasmid	Not_assigned	NZ_CP053909	141380	GKZ68_RS21015	WP_173118849.1	117	NRG-nh
Plasmid	Not_assigned	NZ_CP053909	141380	GKZ68_RS21025	WP_173118851.1	651	NRG
Plasmid	Not_assigned	NZ_CP053909	141380	GKZ68_RS21030	WP_173118853.1	56	NRG
Plasmid	Not_assigned	NZ_CP053909	141380	GKZ68_RS21035	WP_173118854.1	108	NRG-nh
Plasmid	Not_assigned	NZ_CP053909	141380	GKZ68_RS21040	WP_173118856.1	179	NRG
Plasmid	Not_assigned	NZ_CP053909	141380	GKZ68_RS21045	WP_173118858.1	162	NRG-nh
Plasmid	Not_assigned	NZ_CP053909	141380	GKZ68_RS21050	WP_173118860.1	368	NRG	DNA, RNA and nucleotide metabolism			Plasmid partition	parB; phrog_1033
Plasmid	Not_assigned	NZ_CP053910	67092	GKZ68_RS21060	WP_173118872.1	423	NRG				Plasmid replication	replication_initiation_protein
Plasmid	Not_assigned	NZ_CP053910	67092	GKZ68_RS21065	WP_173118873.1	200	NRG-nh
Plasmid	Not_assigned	NZ_CP053910	67092	GKZ68_RS21070	WP_173118875.1	510	RG	integration and excision				phrog_3598
Plasmid	Not_assigned	NZ_CP053910	67092	GKZ68_RS21075	WP_173118877.1	544	NRG
Plasmid	Not_assigned	NZ_CP053910	67092	GKZ68_RS21080	WP_173118879.1	88	NRG-nh
Plasmid	Not_assigned	NZ_CP053910	67092	GKZ68_RS21085	WP_173118881.1	431	NRG-nh
Plasmid	Not_assigned	NZ_CP053910	67092	GKZ68_RS21090	WP_173118883.1	118	NRG-nh
Plasmid	Not_assigned	NZ_CP053910	67092	GKZ68_RS21095	WP_173118885.1	118	NRG
Plasmid	Not_assigned	NZ_CP053910	67092	GKZ68_RS21105	WP_173118887.1	295	NRG-nh
Plasmid	Not_assigned	NZ_CP053910	67092	GKZ68_RS21120	WP_173118835.1	212	RG	DNA, RNA and nucleotide metabolism		Recombinase		phrog_125; PF00239
Plasmid	Not_assigned	NZ_CP053910	67092	GKZ68_RS21125	WP_173118890.1	1034	RG	integration and excision		Tnp_ISEscan		phrog_7951; Tn3 family transposase (translation)
Plasmid	Not_assigned	NZ_CP053910	67092	GKZ68_RS21130	WP_173118892.1	575	NRG	integration and excision		Tnp_ISEscan		phrog_7951; DUF4158 domain-containing protein (translation)
Plasmid	Not_assigned	NZ_CP053910	67092	GKZ68_RS21135	WP_173118894.1	424	NRG
Plasmid	Not_assigned	NZ_CP053910	67092	GKZ68_RS21140	WP_173118896.1	199	NRG
Plasmid	Not_assigned	NZ_CP053910	67092	GKZ68_RS21145	WP_173118898.1	114	RG
Plasmid	Not_assigned	NZ_CP053910	67092	GKZ68_RS21150	WP_173118900.1	411	NRG-nh
Plasmid	Not_assigned	NZ_CP053910	67092	GKZ68_RS21155	WP_173118902.1	407	NRG-nh
Plasmid	Not_assigned	NZ_CP053910	67092	GKZ68_RS21160	WP_173118904.1	1071	NRG
Plasmid	Not_assigned	NZ_CP053910	67092	GKZ68_RS21165	WP_173118905.1	125	NRG		Defense-strict			csa3_I_II_III_IV_V_VI_2
Plasmid	Not_assigned	NZ_CP053910	67092	GKZ68_RS21170	WP_173118907.1	209	NRG
Plasmid	Not_assigned	NZ_CP053910	67092	GKZ68_RS21175	WP_173118909.1	450	NRG	DNA, RNA and nucleotide metabolism				phrog_6397
Plasmid	Not_assigned	NZ_CP053910	67092	GKZ68_RS21180	WP_173118911.1	419	NRG
Plasmid	Not_assigned	NZ_CP053910	67092	GKZ68_RS21185	WP_173118913.1	225	NRG
Plasmid	Not_assigned	NZ_CP053910	67092	GKZ68_RS21190	WP_173118962.1	171	NRG			Recombinase		PF00239
Plasmid	Not_assigned	NZ_CP053910	67092	GKZ68_RS21195	WP_173118915.1	293	RG	integration and excision		Tnp_ISEscan		phrog_8463; IS3 family transposase (translation)
Plasmid	Not_assigned	NZ_CP053910	67092	GKZ68_RS21200	WP_173118917.1	74	NRG
Plasmid	Not_assigned	NZ_CP053910	67092	GKZ68_RS21205	WP_173118919.1	472	NRG-nh
Plasmid	Not_assigned	NZ_CP053910	67092	GKZ68_RS21210	WP_173118921.1	589	NRG-nh
Plasmid	Not_assigned	NZ_CP053910	67092	GKZ68_RS21215	WP_173118923.1	1031	NRG-nh
Plasmid	Not_assigned	NZ_CP053910	67092	GKZ68_RS21220	WP_173118964.1	159	NRG	DNA, RNA and nucleotide metabolism				phrog_12965
Plasmid	Not_assigned	NZ_CP053910	67092	GKZ68_RS21225	WP_173118925.1	92	NRG
Plasmid	Not_assigned	NZ_CP053910	67092	GKZ68_RS21230	WP_173118926.1	199	NRG-nh
Plasmid	Not_assigned	NZ_CP053910	67092	GKZ68_RS21235	WP_173118928.1	412	NRG	other	Defense-cut_ga			RosmerTA_RmrA_2677172838; phrog_87
Plasmid	Not_assigned	NZ_CP053910	67092	GKZ68_RS21240	WP_173118966.1	361	RG		Defense-strict			PD_DExK_I_II_III_IV_V_VI_1
Plasmid	Not_assigned	NZ_CP053910	67092	GKZ68_RS21245	WP_173118930.1	714	NRG-nh
Plasmid	Not_assigned	NZ_CP053910	67092	GKZ68_RS21250	WP_173118932.1	271	NRG-nh
Plasmid	Not_assigned	NZ_CP053910	67092	GKZ68_RS21255	WP_173118934.1	293	NRG-nh
Plasmid	Not_assigned	NZ_CP053910	67092	GKZ68_RS21260	WP_173118968.1	561	NRG
Plasmid	Not_assigned	NZ_CP053910	67092	GKZ68_RS21265	WP_173118936.1	281	NRG-nh
Plasmid	Not_assigned	NZ_CP053910	67092	GKZ68_RS21270	WP_173118938.1	57	NRG
Plasmid	Not_assigned	NZ_CP053910	67092	GKZ68_RS21275	WP_173118870.1	50	NRG-nh
Plasmid	Not_assigned	NZ_CP053910	67092	GKZ68_RS21280	WP_173118940.1	141	NRG
Plasmid	Not_assigned	NZ_CP053910	67092	GKZ68_RS21285	WP_173118942.1	875	NRG
Plasmid	Not_assigned	NZ_CP053910	67092	GKZ68_RS21290	WP_173118944.1	353	NRG
Plasmid	Not_assigned	NZ_CP053910	67092	GKZ68_RS21295	WP_173118946.1	351	NRG
Plasmid	Not_assigned	NZ_CP053910	67092	GKZ68_RS21300	WP_173118948.1	307	NRG-nh
Plasmid	Not_assigned	NZ_CP053910	67092	GKZ68_RS21305	WP_173118950.1	192	RG	DNA, RNA and nucleotide metabolism		Recombinase		phrog_125; PF00239
Plasmid	Not_assigned	NZ_CP053910	67092	GKZ68_RS21310	WP_173118952.1	171	NRG-nh
Plasmid	Not_assigned	NZ_CP053910	67092	GKZ68_RS21315	WP_173118954.1	316	RG	integration and excision		Tnp_ISEscan		phrog_8463; IS481 family transposase (translation)
Plasmid	Not_assigned	NZ_CP053910	67092	GKZ68_RS21320	WP_173118956.1	148	NRG-nh		Defense-cut_ga			RosmerTA_RmrT_2753529055
Plasmid	Not_assigned	NZ_CP053910	67092	GKZ68_RS21325	WP_173118958.1	252	NRG	DNA, RNA and nucleotide metabolism			Plasmid partition	parA; phrog_164
Plasmid	Not_assigned	NZ_CP053910	67092	GKZ68_RS21055	WP_173118960.1	121	NRG
Plasmid	Not_assigned	NZ_CP053911	65077	GKZ68_RS21335	WP_173118970.1	387	RG				Plasmid replication	replication_initiation_protein
Plasmid	Not_assigned	NZ_CP053911	65077	GKZ68_RS21340	WP_173118972.1	105	RG
Plasmid	Not_assigned	NZ_CP053911	65077	GKZ68_RS21345	WP_173118974.1	253	RG	DNA, RNA and nucleotide metabolism			Plasmid partition	parA; phrog_164
Plasmid	Not_assigned	NZ_CP053911	65077	GKZ68_RS21350	WP_173118976.1	346	NRG
Plasmid	Not_assigned	NZ_CP053911	65077	GKZ68_RS21355	WP_173118978.1	101	NRG-nh
Plasmid	Not_assigned	NZ_CP053911	65077	GKZ68_RS21360	WP_173118980.1	138	NRG-nh
Plasmid	Not_assigned	NZ_CP053911	65077	GKZ68_RS21365	WP_173118982.1	227	NRG-nh
Plasmid	Not_assigned	NZ_CP053911	65077	GKZ68_RS21370	WP_173118984.1	870	NRG
Plasmid	Not_assigned	NZ_CP053911	65077	GKZ68_RS21375	WP_173118986.1	515	NRG	integration and excision				phrog_3598
Plasmid	Not_assigned	NZ_CP053911	65077	GKZ68_RS21380	WP_173118988.1	299	RG			Tnp_ISEscan		IS3 family transposase (translation)
Plasmid	Not_assigned	NZ_CP053911	65077	GKZ68_RS21385	WP_173118990.1	102	RG			Tnp_ISEscan		transposase (translation)
Plasmid	Not_assigned	NZ_CP053911	65077	GKZ68_RS21390	WP_173118992.1	63	NRG-nh
Plasmid	Not_assigned	NZ_CP053911	65077	GKZ68_RS21395	WP_173118994.1	842	NRG
Plasmid	Not_assigned	NZ_CP053911	65077	GKZ68_RS21400	WP_173118996.1	330	NRG
Plasmid	Not_assigned	NZ_CP053911	65077	GKZ68_RS21405	WP_173118998.1	233	NRG-nh
Plasmid	Not_assigned	NZ_CP053911	65077	GKZ68_RS21410	WP_173119000.1	333	NRG		Defense-strict			PD_DExK_I_II_III_IV_V_VI_1
Plasmid	Not_assigned	NZ_CP053911	65077	GKZ68_RS21415	WP_173118890.1	1034	RG	integration and excision		Tnp_ISEscan		phrog_7951; Tn3 family transposase (translation)
Plasmid	Not_assigned	NZ_CP053911	65077	GKZ68_RS21420	WP_173118835.1	212	RG	DNA, RNA and nucleotide metabolism		Recombinase		phrog_125; PF00239
Plasmid	Not_assigned	NZ_CP053911	65077	GKZ68_RS21425	WP_173119002.1	131	NRG-nh
Plasmid	Not_assigned	NZ_CP053911	65077	GKZ68_RS21430	WP_173119004.1	237	NRG
Plasmid	Not_assigned	NZ_CP053911	65077	GKZ68_RS21435	WP_173119006.1	136	NRG-nh
Plasmid	Not_assigned	NZ_CP053911	65077	GKZ68_RS21440	WP_173119008.1	340	NRG
Plasmid	Not_assigned	NZ_CP053911	65077	GKZ68_RS21445	WP_173119010.1	144	NRG
Plasmid	Not_assigned	NZ_CP053911	65077	GKZ68_RS21450	WP_173119063.1	252	NRG
Plasmid	Not_assigned	NZ_CP053911	65077	GKZ68_RS21455	WP_173119012.1	794	NRG
Plasmid	Not_assigned	NZ_CP053911	65077	GKZ68_RS21460	WP_173119014.1	150	NRG-nh
Plasmid	Not_assigned	NZ_CP053911	65077	GKZ68_RS21465	WP_173110523.1	189	NRG	DNA, RNA and nucleotide metabolism		Tnp_ISEscan		phrog_12965; IS630 family transposase (translation)
Plasmid	Not_assigned	NZ_CP053911	65077	GKZ68_RS21470	WP_173110521.1	121	NRG			Tnp_ISEscan		transposase (translation)
Plasmid	Not_assigned	NZ_CP053911	65077	GKZ68_RS21475	WP_173119016.1	242	NRG-nh
Plasmid	Not_assigned	NZ_CP053911	65077	GKZ68_RS21480	WP_173119065.1	260	RG			Tnp_ISEscan		IS3 family transposase (translation)
Plasmid	Not_assigned	NZ_CP053911	65077	GKZ68_RS21485	WP_173119018.1	100	RG			Tnp_ISEscan		transposase (translation)
Plasmid	Not_assigned	NZ_CP053911	65077	GKZ68_RS21490	WP_173119020.1	196	RG
Plasmid	Not_assigned	NZ_CP053911	65077	GKZ68_RS21495	WP_173119022.1	73	NRG-nh
Plasmid	Not_assigned	NZ_CP053911	65077	GKZ68_RS21500	WP_173119024.1	249	NRG
Plasmid	Not_assigned	NZ_CP053911	65077	GKZ68_RS21505	WP_173119026.1	183	NRG-nh
Plasmid	Not_assigned	NZ_CP053911	65077	GKZ68_RS21510	WP_173119028.1	485	NRG	integration and excision		Tnp_ISEscan		phrog_3598; IS1182 family transposase (translation)
Plasmid	Not_assigned	NZ_CP053911	65077	GKZ68_RS21515	WP_173119030.1	215	NRG-nh
Plasmid	Not_assigned	NZ_CP053911	65077	GKZ68_RS21520	WP_173118986.1	515	NRG-nh	integration and excision				phrog_3598
Plasmid	Not_assigned	NZ_CP053911	65077	GKZ68_RS21525	WP_173119032.1	781	NRG-nh
Plasmid	Not_assigned	NZ_CP053911	65077	GKZ68_RS21530	WP_173119033.1	100	NRG-nh
Plasmid	Not_assigned	NZ_CP053911	65077	GKZ68_RS21535	WP_173119035.1	198	RG	DNA, RNA and nucleotide metabolism		Recombinase		phrog_125; PF00239
Plasmid	Not_assigned	NZ_CP053911	65077	GKZ68_RS21540	WP_173119037.1	495	NRG	integration and excision		Tnp_ISEscan		phrog_3598; IS1182 family transposase (translation)
Plasmid	Not_assigned	NZ_CP053911	65077	GKZ68_RS21545	WP_173119039.1	84	NRG
Plasmid	Not_assigned	NZ_CP053911	65077	GKZ68_RS21550	WP_173119041.1	73	NRG-nh
Plasmid	Not_assigned	NZ_CP053911	65077	GKZ68_RS21555	WP_173119043.1	176	NRG-nh
Plasmid	Not_assigned	NZ_CP053911	65077	GKZ68_RS21560	WP_173119045.1	236	NRG-nh
Plasmid	Not_assigned	NZ_CP053911	65077	GKZ68_RS21565	WP_173119047.1	319	NRG
Plasmid	Not_assigned	NZ_CP053911	65077	GKZ68_RS21570	WP_173119067.1	179	NRG
Plasmid	Not_assigned	NZ_CP053911	65077	GKZ68_RS21575	WP_173119049.1	144	NRG-nh
Plasmid	Not_assigned	NZ_CP053911	65077	GKZ68_RS21580	WP_173119051.1	75	NRG-nh
Plasmid	Not_assigned	NZ_CP053911	65077	GKZ68_RS21585	WP_173119053.1	192	NRG	DNA, RNA and nucleotide metabolism		Recombinase		phrog_125; PF00239
Plasmid	Not_assigned	NZ_CP053911	65077	GKZ68_RS21590	WP_173119055.1	119	NRG-nh
Plasmid	Not_assigned	NZ_CP053911	65077	GKZ68_RS21595	WP_173119057.1	219	NRG-nh
Plasmid	Not_assigned	NZ_CP053911	65077	GKZ68_RS21600	WP_173119059.1	70	RG
Plasmid	Not_assigned	NZ_CP049908	302741	G7064_RS20080	WP_166075222.1	82	NRG-nh
Plasmid	Not_assigned	NZ_CP049908	302741	G7064_RS20090	WP_166075223.1	106	NRG-nh
Plasmid	Not_assigned	NZ_CP049908	302741	G7064_RS20095	WP_166075224.1	106	NRG-nh
Plasmid	Not_assigned	NZ_CP049908	302741	G7064_RS20100	WP_166075225.1	263	NRG	other				phrog_14690
Plasmid	Not_assigned	NZ_CP049908	302741	G7064_RS20105	WP_166075226.1	277	NRG-nh
Plasmid	Not_assigned	NZ_CP049908	302741	G7064_RS20110	WP_166075227.1	108	NRG-nh
Plasmid	Not_assigned	NZ_CP049908	302741	G7064_RS20125	WP_166075228.1	349	NRG
Plasmid	Not_assigned	NZ_CP049908	302741	G7064_RS20130	WP_166075229.1	943	NRG
Plasmid	Not_assigned	NZ_CP049908	302741	G7064_RS20135	WP_166075230.1	551	NRG
Plasmid	Not_assigned	NZ_CP049908	302741	G7064_RS20140	WP_166075231.1	617	NRG
Plasmid	Not_assigned	NZ_CP049908	302741	G7064_RS20145	WP_166075232.1	173	NRG-nh
Plasmid	Not_assigned	NZ_CP049908	302741	G7064_RS20150	WP_166075233.1	167	NRG-nh
Plasmid	Not_assigned	NZ_CP049908	302741	G7064_RS20155	WP_166075234.1	74	NRG-nh
Plasmid	Not_assigned	NZ_CP049908	302741	G7064_RS20160	WP_166075235.1	505	NRG-nh
Plasmid	Not_assigned	NZ_CP049908	302741	G7064_RS20165	WP_166075236.1	699	NRG-nh
Plasmid	Not_assigned	NZ_CP049908	302741	G7064_RS20170	WP_133271091.1	204	RG	DNA, RNA and nucleotide metabolism		Recombinase		phrog_125; PF00239
Plasmid	Not_assigned	NZ_CP049908	302741	G7064_RS20175	WP_133271092.1	82	NRG
Plasmid	Not_assigned	NZ_CP049908	302741	G7064_RS20180	WP_133271093.1	70	NRG
Plasmid	Not_assigned	NZ_CP049908	302741	G7064_RS20185	WP_133271094.1	74	NRG
Plasmid	Not_assigned	NZ_CP049908	302741	G7064_RS20190	WP_166075237.1	75	NRG
Plasmid	Not_assigned	NZ_CP049908	302741	G7064_RS20195	WP_133271096.1	1252	NRG
Plasmid	Not_assigned	NZ_CP049908	302741	G7064_RS20200	WP_133271097.1	262	NRG
Plasmid	Not_assigned	NZ_CP049908	302741	G7064_RS20205	WP_166075238.1	1026	RG
Plasmid	Not_assigned	NZ_CP049908	302741	G7064_RS20210	WP_166075239.1	405	RG
Plasmid	Not_assigned	NZ_CP049908	302741	G7064_RS20215	WP_166075240.1	473	RG
Plasmid	Not_assigned	NZ_CP049908	302741	G7064_RS20225	WP_166075241.1	276	NRG
Plasmid	Not_assigned	NZ_CP049908	302741	G7064_RS20230	WP_166075242.1	144	NRG
Plasmid	Not_assigned	NZ_CP049908	302741	G7064_RS20235	WP_166075243.1	225	NRG
Plasmid	Not_assigned	NZ_CP049908	302741	G7064_RS20240	WP_166075244.1	320	NRG
Plasmid	Not_assigned	NZ_CP049908	302741	G7064_RS20245	WP_166075245.1	534	NRG
Plasmid	Not_assigned	NZ_CP049908	302741	G7064_RS20250	WP_166075246.1	379	NRG
Plasmid	Not_assigned	NZ_CP049908	302741	G7064_RS20255	WP_133271107.1	111	NRG
Plasmid	Not_assigned	NZ_CP049908	302741	G7064_RS20260	WP_133271108.1	70	NRG
Plasmid	Not_assigned	NZ_CP049908	302741	G7064_RS20265	WP_166075247.1	95	NRG-nh
Plasmid	Not_assigned	NZ_CP049908	302741	G7064_RS20270	WP_133271110.1	146	NRG
Plasmid	Not_assigned	NZ_CP049908	302741	G7064_RS20275	WP_133271111.1	183	NRG
Plasmid	Not_assigned	NZ_CP049908	302741	G7064_RS20280	WP_133271112.1	178	NRG	other				phrog_1249
Plasmid	Not_assigned	NZ_CP049908	302741	G7064_RS20285	WP_133271113.1	91	NRG
Plasmid	Not_assigned	NZ_CP049908	302741	G7064_RS20290	WP_133271114.1	134	NRG
Plasmid	Not_assigned	NZ_CP049908	302741	G7064_RS20295	WP_133271115.1	221	NRG
Plasmid	Not_assigned	NZ_CP049908	302741	G7064_RS20300	WP_133271116.1	80	NRG
Plasmid	Not_assigned	NZ_CP049908	302741	G7064_RS20305	WP_133271118.1	154	NRG
Plasmid	Not_assigned	NZ_CP049908	302741	G7064_RS20310	WP_133271120.1	208	RG
Plasmid	Not_assigned	NZ_CP049908	302741	G7064_RS20315	WP_133271121.1	263	RG
Plasmid	Not_assigned	NZ_CP049908	302741	G7064_RS20320	WP_133271153.1	147	RG
Plasmid	Not_assigned	NZ_CP049908	302741	G7064_RS20325	WP_166075248.1	792	NRG
Plasmid	Not_assigned	NZ_CP049908	302741	G7064_RS20330	WP_133271123.1	372	NRG
Plasmid	Not_assigned	NZ_CP049908	302741	G7064_RS20335	WP_133271125.1	90	RG
Plasmid	Not_assigned	NZ_CP049908	302741	G7064_RS20340	WP_133271126.1	130	RG
Plasmid	Not_assigned	NZ_CP049908	302741	G7064_RS20345	WP_133271127.1	86	NRG
Plasmid	Not_assigned	NZ_CP049908	302741	G7064_RS20350	WP_133271128.1	68	NRG
Plasmid	Not_assigned	NZ_CP049908	302741	G7064_RS20355	WP_166075249.1	210	NRG
Plasmid	Not_assigned	NZ_CP049908	302741	G7064_RS20360	WP_166075250.1	337	NRG
Plasmid	Not_assigned	NZ_CP049908	302741	G7064_RS20365	WP_166075251.1	418	NRG
Plasmid	Not_assigned	NZ_CP049908	302741	G7064_RS20370	WP_166075253.1	423	NRG
Plasmid	Not_assigned	NZ_CP049908	302741	G7064_RS20375	WP_166075254.1	184	NRG
Plasmid	Not_assigned	NZ_CP049908	302741	G7064_RS20380	WP_166075255.1	97	NRG-nh
Plasmid	Not_assigned	NZ_CP049908	302741	G7064_RS20385	WP_133271135.1	394	NRG-nh
Plasmid	Not_assigned	NZ_CP049908	302741	G7064_RS20390	WP_133271136.1	429	NRG
Plasmid	Not_assigned	NZ_CP049908	302741	G7064_RS20395	WP_133271137.1	196	NRG
Plasmid	Not_assigned	NZ_CP049908	302741	G7064_RS20400	WP_133271138.1	235	NRG	other				phrog_4752
Plasmid	Not_assigned	NZ_CP049908	302741	G7064_RS20405	WP_133271139.1	112	NRG
Plasmid	Not_assigned	NZ_CP049908	302741	G7064_RS20415	WP_165963426.1	46	NRG
Plasmid	Not_assigned	NZ_CP049908	302741	G7064_RS20420	WP_133271154.1	111	RG
Plasmid	Not_assigned	NZ_CP049908	302741	G7064_RS20425	WP_165963427.1	197	NRG
Plasmid	Not_assigned	NZ_CP049908	302741	G7064_RS20430	WP_133271141.1	103	NRG
Plasmid	Not_assigned	NZ_CP049908	302741	G7064_RS20435	WP_166075256.1	1073	RG
Plasmid	Not_assigned	NZ_CP049908	302741	G7064_RS20440	WP_133271142.1	172	RG
Plasmid	Not_assigned	NZ_CP049908	302741	G7064_RS20445	WP_166075257.1	330	RG
Plasmid	Not_assigned	NZ_CP049908	302741	G7064_RS20450	WP_133271144.1	204	NRG
Plasmid	Not_assigned	NZ_CP049908	302741	G7064_RS20455	WP_133271145.1	418	RG
Plasmid	Not_assigned	NZ_CP049908	302741	G7064_RS20460	WP_166075258.1	79	NRG-nh
Plasmid	Not_assigned	NZ_CP049908	302741	G7064_RS20465	WP_166075259.1	47	NRG-nh
Plasmid	Not_assigned	NZ_CP049908	302741	G7064_RS20470	WP_166075260.1	243	NRG
Plasmid	Not_assigned	NZ_CP049908	302741	G7064_RS20475	WP_133271149.1	319	RG
Plasmid	Not_assigned	NZ_CP049908	302741	G7064_RS20480	WP_166075262.1	160	NRG
Plasmid	Not_assigned	NZ_CP049908	302741	G7064_RS20485	WP_166075376.1	346	RG
Plasmid	Not_assigned	NZ_CP049908	302741	G7064_RS20490	WP_166075263.1	757	RG	other				phrog_12316
Plasmid	Not_assigned	NZ_CP049908	302741	G7064_RS20495	WP_166075264.1	125	RG
Plasmid	Not_assigned	NZ_CP049908	302741	G7064_RS20500	WP_166075377.1	198	RG
Plasmid	Not_assigned	NZ_CP049908	302741	G7064_RS20505	WP_166075266.1	204	NRG
Plasmid	Not_assigned	NZ_CP049908	302741	G7064_RS20510	WP_166075268.1	211	NRG
Plasmid	Not_assigned	NZ_CP049908	302741	G7064_RS20515	WP_133270988.1	327	NRG
Plasmid	Not_assigned	NZ_CP049908	302741	G7064_RS20520	WP_165963409.1	736	RG
Plasmid	Not_assigned	NZ_CP049908	302741	G7064_RS20525	WP_133270990.1	174	NRG
Plasmid	Not_assigned	NZ_CP049908	302741	G7064_RS20530	WP_166075269.1	399	NRG
Plasmid	Not_assigned	NZ_CP049908	302741	G7064_RS20535	WP_133270991.1	149	NRG
Plasmid	Not_assigned	NZ_CP049908	302741	G7064_RS20540	WP_133270992.1	414	NRG
Plasmid	Not_assigned	NZ_CP049908	302741	G7064_RS20545	WP_133270993.1	195	NRG
Plasmid	Not_assigned	NZ_CP049908	302741	G7064_RS20550	WP_133270994.1	108	NRG
Plasmid	Not_assigned	NZ_CP049908	302741	G7064_RS20555	WP_133270995.1	1467	RG
Plasmid	Not_assigned	NZ_CP049908	302741	G7064_RS20560	WP_166075270.1	403	RG
Plasmid	Not_assigned	NZ_CP049908	302741	G7064_RS20565	WP_133270997.1	109	NRG
Plasmid	Not_assigned	NZ_CP049908	302741	G7064_RS20570	WP_133270998.1	144	NRG
Plasmid	Not_assigned	NZ_CP049908	302741	G7064_RS20575	WP_166075271.1	204	RG
Plasmid	Not_assigned	NZ_CP049908	302741	G7064_RS20580	WP_133271000.1	748	RG
Plasmid	Not_assigned	NZ_CP049908	302741	G7064_RS20585	WP_133271001.1	298	RG	moron, auxiliary metabolic gene and host takeover				phrog_7308
Plasmid	Not_assigned	NZ_CP049908	302741	G7064_RS20590	WP_133271002.1	299	NRG	moron, auxiliary metabolic gene and host takeover				phrog_7308
Plasmid	Not_assigned	NZ_CP049908	302741	G7064_RS20595	WP_133271003.1	244	NRG
Plasmid	Not_assigned	NZ_CP049908	302741	G7064_RS20600	WP_133271004.1	120	NRG
Plasmid	Not_assigned	NZ_CP049908	302741	G7064_RS20605	WP_133271005.1	200	NRG
Plasmid	Not_assigned	NZ_CP049908	302741	G7064_RS20610	WP_133271006.1	82	RG
Plasmid	Not_assigned	NZ_CP049908	302741	G7064_RS20615	WP_133271007.1	209	RG
Plasmid	Not_assigned	NZ_CP049908	302741	G7064_RS20620	WP_133271008.1	124	RG		Defense-strict			csa3_I_II_III_IV_V_VI_2
Plasmid	Not_assigned	NZ_CP049908	302741	G7064_RS20625	WP_166075272.1	464	NRG
Plasmid	Not_assigned	NZ_CP049908	302741	G7064_RS20630	WP_133271010.1	462	NRG
Plasmid	Not_assigned	NZ_CP049908	302741	G7064_RS20635	WP_166075273.1	121	NRG
Plasmid	Not_assigned	NZ_CP049908	302741	G7064_RS20640	WP_166075274.1	672	RG
Plasmid	Not_assigned	NZ_CP049908	302741	G7064_RS20645	WP_166075275.1	318	NRG
Plasmid	Not_assigned	NZ_CP049908	302741	G7064_RS20650	WP_166075276.1	110	NRG
Plasmid	Not_assigned	NZ_CP049908	302741	G7064_RS20655	WP_165963410.1	255	NRG				Plasmid partition	parA
Plasmid	Not_assigned	NZ_CP049908	302741	G7064_RS20660	WP_133271016.1	162	NRG
Plasmid	Not_assigned	NZ_CP049908	302741	G7064_RS20665	WP_166075277.1	244	NRG
Plasmid	Not_assigned	NZ_CP049908	302741	G7064_RS20670	WP_133271018.1	114	NRG
Plasmid	Not_assigned	NZ_CP049908	302741	G7064_RS20675	WP_133271019.1	105	NRG
Plasmid	Not_assigned	NZ_CP049908	302741	G7064_RS20680	WP_133271020.1	822	RG
Plasmid	Not_assigned	NZ_CP049908	302741	G7064_RS20685	WP_133271021.1	185	NRG
Plasmid	Not_assigned	NZ_CP049908	302741	G7064_RS20690	WP_133271022.1	217	NRG
Plasmid	Not_assigned	NZ_CP049908	302741	G7064_RS20695	WP_133271023.1	216	NRG
Plasmid	Not_assigned	NZ_CP049908	302741	G7064_RS20700	WP_133271024.1	358	NRG
Plasmid	Not_assigned	NZ_CP049908	302741	G7064_RS20705	WP_133271025.1	205	RG
Plasmid	Not_assigned	NZ_CP049908	302741	G7064_RS20710	WP_133271026.1	401	NRG
Plasmid	Not_assigned	NZ_CP049908	302741	G7064_RS20715	WP_133271027.1	297	NRG
Plasmid	Not_assigned	NZ_CP049908	302741	G7064_RS20720	WP_165963411.1	56	NRG
Plasmid	Not_assigned	NZ_CP049908	302741	G7064_RS20725	WP_133271028.1	62	NRG
Plasmid	Not_assigned	NZ_CP049908	302741	G7064_RS20730	WP_133271029.1	175	NRG
Plasmid	Not_assigned	NZ_CP049908	302741	G7064_RS20735	WP_133271030.1	102	RG
Plasmid	Not_assigned	NZ_CP049908	302741	G7064_RS20740	WP_166075278.1	284	NRG				Plasmid partition	parA
Plasmid	Not_assigned	NZ_CP049908	302741	G7064_RS20745	WP_133271033.1	121	NRG
Plasmid	Not_assigned	NZ_CP049908	302741	G7064_RS20750	WP_166075279.1	346	RG				Plasmid replication	replication_initiation_protein
Plasmid	Not_assigned	NZ_CP049908	302741	G7064_RS20755	WP_165963413.1	232	NRG
Plasmid	Not_assigned	NZ_CP049908	302741	G7064_RS20760	WP_133271036.1	274	NRG		Defense-strict			PD_DExK_I_II_III_IV_V_VI_1
Plasmid	Not_assigned	NZ_CP049908	302741	G7064_RS20765	WP_166075280.1	86	NRG-nh
Plasmid	Not_assigned	NZ_CP049908	302741	G7064_RS20770	WP_166075281.1	946	NRG
Plasmid	Not_assigned	NZ_CP049908	302741	G7064_RS20775	WP_133271037.1	115	NRG
Plasmid	Not_assigned	NZ_CP049908	302741	G7064_RS20780	WP_165963414.1	386	RG	other				phrog_3333
Plasmid	Not_assigned	NZ_CP049908	302741	G7064_RS20785	WP_133271039.1	289	NRG
Plasmid	Not_assigned	NZ_CP049908	302741	G7064_RS20790	WP_166075282.1	1076	NRG
Plasmid	Not_assigned	NZ_CP049908	302741	G7064_RS20795	WP_166075283.1	390	RG
Plasmid	Not_assigned	NZ_CP049908	302741	G7064_RS20800	WP_165963415.1	642	NRG
Plasmid	Not_assigned	NZ_CP049908	302741	G7064_RS20810	WP_133271041.1	199	NRG
Plasmid	Not_assigned	NZ_CP049908	302741	G7064_RS20815	WP_166075284.1	245	NRG
Plasmid	Not_assigned	NZ_CP049908	302741	G7064_RS20820	WP_133271042.1	182	NRG
Plasmid	Not_assigned	NZ_CP049908	302741	G7064_RS20830	WP_166075285.1	214	NRG
Plasmid	Not_assigned	NZ_CP049908	302741	G7064_RS20835	WP_133271044.1	250	NRG
Plasmid	Not_assigned	NZ_CP049908	302741	G7064_RS20840	WP_165963418.1	233	NRG
Plasmid	Not_assigned	NZ_CP049908	302741	G7064_RS20845	WP_165963419.1	125	NRG	other				phrog_1249
Plasmid	Not_assigned	NZ_CP049908	302741	G7064_RS20850	WP_133271047.1	614	NRG
Plasmid	Not_assigned	NZ_CP049908	302741	G7064_RS20855	WP_133271048.1	293	NRG
Plasmid	Not_assigned	NZ_CP049908	302741	G7064_RS20860	WP_133271049.1	500	NRG
Plasmid	Not_assigned	NZ_CP049908	302741	G7064_RS20875	WP_133271052.1	66	NRG
Plasmid	Not_assigned	NZ_CP049908	302741	G7064_RS20880	WP_166075286.1	62	NRG
Plasmid	Not_assigned	NZ_CP049908	302741	G7064_RS20890	WP_133271054.1	350	NRG		Defense-strict			PD_DExK_I_II_III_IV_V_VI_1
Plasmid	Not_assigned	NZ_CP049908	302741	G7064_RS20895	WP_166075378.1	369	NRG
Plasmid	Not_assigned	NZ_CP049908	302741	G7064_RS20900	WP_166075287.1	764	NRG
Plasmid	Not_assigned	NZ_CP049908	302741	G7064_RS20905	WP_133271059.1	203	NRG
Plasmid	Not_assigned	NZ_CP049908	302741	G7064_RS20910	WP_133271060.1	365	NRG
Plasmid	Not_assigned	NZ_CP049908	302741	G7064_RS20915	WP_166075288.1	1009	NRG
Plasmid	Not_assigned	NZ_CP049908	302741	G7064_RS20920	WP_133271063.1	120	NRG
Plasmid	Not_assigned	NZ_CP049908	302741	G7064_RS20925	WP_133271064.1	191	NRG
Plasmid	Not_assigned	NZ_CP049908	302741	G7064_RS20930	WP_133271065.1	250	NRG	transcription regulation				phrog_14147
Plasmid	Not_assigned	NZ_CP049908	302741	G7064_RS20935	WP_133271066.1	207	NRG
Plasmid	Not_assigned	NZ_CP049908	302741	G7064_RS20940	WP_133271067.1	142	NRG
Plasmid	Not_assigned	NZ_CP049908	302741	G7064_RS20945	WP_133271068.1	176	NRG
Plasmid	Not_assigned	NZ_CP049908	302741	G7064_RS20950	WP_133271069.1	240	NRG
Plasmid	Not_assigned	NZ_CP049908	302741	G7064_RS20955	WP_205703386.1	346	NRG
Plasmid	Not_assigned	NZ_CP049908	302741	G7064_RS20960	WP_133271070.1	342	NRG
Plasmid	Not_assigned	NZ_CP049908	302741	G7064_RS20965	WP_166075289.1	489	NRG-nh
Plasmid	Not_assigned	NZ_CP049908	302741	G7064_RS20970	WP_166075290.1	553	NRG-nh
Plasmid	Not_assigned	NZ_CP049908	302741	G7064_RS20975	WP_166075291.1	226	NRG-nh
Plasmid	Not_assigned	NZ_CP049908	302741	G7064_RS20980	WP_166075292.1	104	NRG
Plasmid	Not_assigned	NZ_CP049908	302741	G7064_RS20985	WP_166075293.1	149	NRG
Plasmid	Not_assigned	NZ_CP049908	302741	G7064_RS20990	WP_166075294.1	187	NRG-nh
Plasmid	Not_assigned	NZ_CP049908	302741	G7064_RS20995	WP_166075295.1	469	NRG-nh
Plasmid	Not_assigned	NZ_CP049908	302741	G7064_RS21000	WP_166075296.1	232	RG	DNA, RNA and nucleotide metabolism		Recombinase		phrog_125; PF00239
Plasmid	Not_assigned	NZ_CP049908	302741	G7064_RS21005	WP_166075297.1	1053	NRG-nh		Defense-cut_ga			ThsA_Grand
Plasmid	Not_assigned	NZ_CP049908	302741	G7064_RS21010	WP_166075298.1	1609	NRG		Defense-cut_ga			Mokosh_TypeI_MkoA
Plasmid	Not_assigned	NZ_CP049908	302741	G7064_RS21020	WP_166075299.1	53	NRG-nh
Plasmid	Not_assigned	NZ_CP049908	302741	G7064_RS21025	WP_166075300.1	331	NRG-nh
Plasmid	Not_assigned	NZ_CP049908	302741	G7064_RS21030	WP_166075225.1	263	NRG-nh	other				phrog_14690
Plasmid	Not_assigned	NZ_CP049908	302741	G7064_RS21035	WP_166075226.1	277	NRG-nh
Plasmid	Not_assigned	NZ_CP049908	302741	G7064_RS21040	WP_166075301.1	125	NRG-nh
Plasmid	Not_assigned	NZ_CP049908	302741	G7064_RS21045	WP_166075302.1	476	NRG
Plasmid	Not_assigned	NZ_CP049908	302741	G7064_RS21055	WP_166075303.1	2518	NRG-nh
Plasmid	Not_assigned	NZ_CP049908	302741	G7064_RS21060	WP_166075304.1	167	NRG
Plasmid	Not_assigned	NZ_CP049908	302741	G7064_RS21065	WP_166075305.1	245	NRG-nh
Plasmid	Not_assigned	NZ_CP049908	302741	G7064_RS21070	WP_166075234.1	74	NRG-nh
Plasmid	Not_assigned	NZ_CP049908	302741	G7064_RS21075	WP_166075306.1	142	NRG-nh
Plasmid	Not_assigned	NZ_CP049908	302741	G7064_RS21080	WP_166075308.1	174	NRG-nh
Plasmid	Not_assigned	NZ_CP049908	302741	G7064_RS21085	WP_166075309.1	879	NRG-nh
Plasmid	Not_assigned	NZ_CP049908	302741	G7064_RS21090	WP_166075310.1	203	NRG	DNA, RNA and nucleotide metabolism		Recombinase		phrog_125; PF00239
Plasmid	Not_assigned	NZ_CP049908	302741	G7064_RS21095	WP_166075311.1	406	NRG
Plasmid	Not_assigned	NZ_CP049908	302741	G7064_RS21110	WP_166075312.1	249	NRG-nh
Plasmid	Not_assigned	NZ_CP049908	302741	G7064_RS21115	WP_166075379.1	155	NRG	DNA, RNA and nucleotide metabolism				phrog_811
Plasmid	Not_assigned	NZ_CP049908	302741	G7064_RS21120	WP_166075313.1	571	NRG	DNA, RNA and nucleotide metabolism	Defense-strict			RT_I_II_III_IV_V_VI_1; phrog_1423
Plasmid	Not_assigned	NZ_CP049908	302741	G7064_RS21125	WP_205711233.1	433	RG	DNA, RNA and nucleotide metabolism				phrog_1268
Plasmid	Not_assigned	NZ_CP049908	302741	G7064_RS21130	WP_166075315.1	384	NRG-nh
Plasmid	Not_assigned	NZ_CP049908	302741	G7064_RS21135	WP_166075316.1	89	NRG-nh
Plasmid	Not_assigned	NZ_CP049908	302741	G7064_RS21140	WP_166075318.1	117	NRG-nh
Plasmid	Not_assigned	NZ_CP049908	302741	G7064_RS21145	WP_166075319.1	677	NRG-nh
Plasmid	Not_assigned	NZ_CP049908	302741	G7064_RS21150	WP_166075320.1	318	NRG
Plasmid	Not_assigned	NZ_CP049908	302741	G7064_RS21155	WP_166075321.1	106	NRG
Plasmid	Not_assigned	NZ_CP049908	302741	G7064_RS21160	WP_166075322.1	100	NRG-nh				Plasmid partition	parA
Plasmid	Not_assigned	NZ_CP049908	302741	G7064_RS21165	WP_166075323.1	148	NRG-nh
Plasmid	Not_assigned	NZ_CP049908	302741	G7064_RS21170	WP_166075324.1	164	NRG-nh
Plasmid	Not_assigned	NZ_CP049908	302741	G7064_RS21175	WP_166075325.1	191	NRG-nh
Plasmid	Not_assigned	NZ_CP049908	302741	G7064_RS21180	WP_166075326.1	107	RG
Plasmid	Not_assigned	NZ_CP049908	302741	G7064_RS21185	WP_166075327.1	105	NRG
Plasmid	Not_assigned	NZ_CP049908	302741	G7064_RS21190	WP_166075328.1	823	RG
Plasmid	Not_assigned	NZ_CP049908	302741	G7064_RS21195	WP_166075329.1	185	NRG-nh
Plasmid	Not_assigned	NZ_CP049908	302741	G7064_RS21200	WP_166075330.1	217	RG
Plasmid	Not_assigned	NZ_CP049908	302741	G7064_RS21205	WP_166075331.1	212	NRG
Plasmid	Not_assigned	NZ_CP049908	302741	G7064_RS21210	WP_166075332.1	338	NRG
Plasmid	Not_assigned	NZ_CP049908	302741	G7064_RS21215	WP_166075333.1	205	NRG
Plasmid	Not_assigned	NZ_CP049908	302741	G7064_RS21220	WP_166075334.1	142	NRG-nh
Plasmid	Not_assigned	NZ_CP049908	302741	G7064_RS21225	WP_166075335.1	306	NRG
Plasmid	Not_assigned	NZ_CP049908	302741	G7064_RS21230	WP_166075336.1	56	NRG
Plasmid	Not_assigned	NZ_CP049908	302741	G7064_RS21235	WP_166075338.1	74	NRG-nh
Plasmid	Not_assigned	NZ_CP049908	302741	G7064_RS21240	WP_166075339.1	263	NRG	DNA, RNA and nucleotide metabolism			Plasmid partition	parA; phrog_164
Plasmid	Not_assigned	NZ_CP049908	302741	G7064_RS21245	WP_166075340.1	409	NRG				Plasmid replication	replication_initiation_protein
Plasmid	Not_assigned	NZ_CP049908	302741	G7064_RS21250	WP_205711234.1	114	NRG
Plasmid	Not_assigned	NZ_CP049908	302741	G7064_RS21255	WP_166075341.1	111	NRG
Plasmid	Not_assigned	NZ_CP049908	302741	G7064_RS21260	WP_166075342.1	70	NRG-nh
Plasmid	Not_assigned	NZ_CP049908	302741	G7064_RS21265	WP_166075343.1	258	RG
Plasmid	Not_assigned	NZ_CP049908	302741	G7064_RS21275	WP_166075344.1	170	NRG-nh
Plasmid	Not_assigned	NZ_CP049908	302741	G7064_RS21280	WP_166075345.1	161	NRG-nh
Plasmid	Not_assigned	NZ_CP049908	302741	G7064_RS21285	WP_166075346.1	180	NRG-nh
Plasmid	Not_assigned	NZ_CP049908	302741	G7064_RS21290	WP_166075347.1	89	NRG-nh
Plasmid	Not_assigned	NZ_CP049908	302741	G7064_RS21295	WP_166075348.1	226	NRG-nh
Plasmid	Not_assigned	NZ_CP049908	302741	G7064_RS21300	WP_166075349.1	238	NRG-nh
Plasmid	Not_assigned	NZ_CP049908	302741	G7064_RS21305	WP_166075350.1	86	NRG-nh
Plasmid	Not_assigned	NZ_CP049908	302741	G7064_RS21310	WP_166075351.1	151	NRG-nh
Plasmid	Not_assigned	NZ_CP049908	302741	G7064_RS21315	WP_166075352.1	158	NRG-nh
Plasmid	Not_assigned	NZ_CP049908	302741	G7064_RS21320	WP_166075353.1	113	NRG-nh
Plasmid	Not_assigned	NZ_CP049908	302741	G7064_RS21325	WP_166075354.1	164	NRG-nh
Plasmid	Not_assigned	NZ_CP049908	302741	G7064_RS21330	WP_166075355.1	129	NRG-nh
Plasmid	Not_assigned	NZ_CP049908	302741	G7064_RS21335	WP_166075356.1	104	NRG-nh
Plasmid	Not_assigned	NZ_CP049908	302741	G7064_RS21340	WP_166075357.1	188	NRG-nh
Plasmid	Not_assigned	NZ_CP049908	302741	G7064_RS21345	WP_166075358.1	233	NRG-nh
Plasmid	Not_assigned	NZ_CP049908	302741	G7064_RS21350	WP_166075359.1	49	NRG-nh
Plasmid	Not_assigned	NZ_CP049908	302741	G7064_RS21355	WP_166075360.1	56	NRG-nh
Plasmid	Not_assigned	NZ_CP049908	302741	G7064_RS21360	WP_166075361.1	64	NRG-nh
Plasmid	Not_assigned	NZ_CP049908	302741	G7064_RS21365	WP_166075362.1	240	NRG-nh
Plasmid	Not_assigned	NZ_CP049908	302741	G7064_RS21370	WP_166075363.1	572	NRG
Plasmid	Not_assigned	NZ_CP049908	302741	G7064_RS21375	WP_166075364.1	169	NRG-nh
Plasmid	Not_assigned	NZ_CP049908	302741	G7064_RS21380	WP_166075365.1	157	NRG-nh
Plasmid	Not_assigned	NZ_CP049908	302741	G7064_RS21385	WP_166075366.1	163	NRG-nh
Plasmid	Not_assigned	NZ_CP049908	302741	G7064_RS21390	WP_166075367.1	126	NRG-nh
Plasmid	Not_assigned	NZ_CP049908	302741	G7064_RS21395	WP_166075368.1	1100	NRG-nh
Plasmid	Not_assigned	NZ_CP049908	302741	G7064_RS21400	WP_166075369.1	1982	NRG-nh
Plasmid	Not_assigned	NZ_CP049908	302741	G7064_RS21405	WP_166075370.1	256	NRG-nh
Plasmid	Not_assigned	NZ_CP049908	302741	G7064_RS21410	WP_166075371.1	249	NRG-nh
Plasmid	Not_assigned	NZ_CP049908	302741	G7064_RS21415	WP_166075372.1	105	NRG
Plasmid	Not_assigned	NZ_CP049908	302741	G7064_RS21420	WP_166075373.1	308	NRG
Plasmid	Not_assigned	NZ_CP049908	302741	G7064_RS21425	WP_166075374.1	450	RG
Plasmid	Not_assigned	NZ_CP049909	86511	G7064_RS21435	WP_166075380.1	508	NRG-nh
Plasmid	Not_assigned	NZ_CP049909	86511	G7064_RS21440	WP_166075381.1	452	NRG-nh
Plasmid	Not_assigned	NZ_CP049909	86511	G7064_RS21445	WP_166075382.1	1237	NRG-nh
Plasmid	Not_assigned	NZ_CP049909	86511	G7064_RS21450	WP_166075383.1	344	NRG		Defense-cut_ga			SspH
Plasmid	Not_assigned	NZ_CP049909	86511	G7064_RS21455	WP_166075384.1	108	NRG
Plasmid	Not_assigned	NZ_CP049909	86511	G7064_RS21460	WP_166075385.1	243	NRG
Plasmid	Not_assigned	NZ_CP049909	86511	G7064_RS21465	WP_166075386.1	112	NRG-nh
Plasmid	Not_assigned	NZ_CP049909	86511	G7064_RS21470	WP_166075387.1	66	NRG
Plasmid	Not_assigned	NZ_CP049909	86511	G7064_RS21475	WP_166075388.1	87	NRG
Plasmid	Not_assigned	NZ_CP049909	86511	G7064_RS21480	WP_166075389.1	89	NRG
Plasmid	Not_assigned	NZ_CP049909	86511	G7064_RS21485	WP_166075390.1	105	NRG
Plasmid	Not_assigned	NZ_CP049909	86511	G7064_RS21490	WP_166075391.1	111	NRG
Plasmid	Not_assigned	NZ_CP049909	86511	G7064_RS21495	WP_166075392.1	96	NRG
Plasmid	Not_assigned	NZ_CP049909	86511	G7064_RS21500	WP_166075393.1	95	NRG
Plasmid	Not_assigned	NZ_CP049909	86511	G7064_RS21505	WP_166075394.1	380	RG				Plasmid replication	replication_initiation_protein
Plasmid	Not_assigned	NZ_CP049909	86511	G7064_RS21510	WP_166075395.1	166	NRG
Plasmid	Not_assigned	NZ_CP049909	86511	G7064_RS21515	WP_166075396.1	102	NRG
Plasmid	Not_assigned	NZ_CP049909	86511	G7064_RS21520	WP_166075397.1	89	NRG-nh
Plasmid	Not_assigned	NZ_CP049909	86511	G7064_RS21525	WP_166075398.1	300	RG	moron, auxiliary metabolic gene and host takeover				phrog_7245
Plasmid	Not_assigned	NZ_CP049909	86511	G7064_RS21530	WP_166075399.1	493	NRG
Plasmid	Not_assigned	NZ_CP049909	86511	G7064_RS21535	WP_166075400.1	740	NRG
Plasmid	Not_assigned	NZ_CP049909	86511	G7064_RS21540	WP_166075401.1	147	NRG
Plasmid	Not_assigned	NZ_CP049909	86511	G7064_RS21545	WP_166075402.1	669	RG
Plasmid	Not_assigned	NZ_CP049909	86511	G7064_RS21550	WP_166075403.1	233	NRG
Plasmid	Not_assigned	NZ_CP049909	86511	G7064_RS21555	WP_166075404.1	106	NRG
Plasmid	Not_assigned	NZ_CP049909	86511	G7064_RS21565	WP_166075405.1	271	NRG				Plasmid partition	parA
Plasmid	Not_assigned	NZ_CP049909	86511	G7064_RS21570	WP_166075406.1	119	NRG-nh
Plasmid	Not_assigned	NZ_CP049909	86511	G7064_RS21575	WP_166075407.1	290	NRG
Plasmid	Not_assigned	NZ_CP049909	86511	G7064_RS21580	WP_166075408.1	105	RG
Plasmid	Not_assigned	NZ_CP049909	86511	G7064_RS21585	WP_166075409.1	68	NRG
Plasmid	Not_assigned	NZ_CP049909	86511	G7064_RS21590	WP_166075410.1	44	NRG-nh
Plasmid	Not_assigned	NZ_CP049909	86511	G7064_RS21595	WP_166075411.1	833	RG
Plasmid	Not_assigned	NZ_CP049909	86511	G7064_RS21600	WP_166075412.1	182	NRG
Plasmid	Not_assigned	NZ_CP049909	86511	G7064_RS21605	WP_166075413.1	215	NRG
Plasmid	Not_assigned	NZ_CP049909	86511	G7064_RS21610	WP_166075414.1	215	NRG
Plasmid	Not_assigned	NZ_CP049909	86511	G7064_RS21615	WP_166075415.1	386	NRG
Plasmid	Not_assigned	NZ_CP049909	86511	G7064_RS21620	WP_166075463.1	154	NRG
Plasmid	Not_assigned	NZ_CP049909	86511	G7064_RS21625	WP_166075417.1	398	NRG
Plasmid	Not_assigned	NZ_CP049909	86511	G7064_RS21630	WP_166075419.1	347	NRG
Plasmid	Not_assigned	NZ_CP049909	86511	G7064_RS21635	WP_166075420.1	95	NRG-nh
Plasmid	Not_assigned	NZ_CP049909	86511	G7064_RS21640	WP_166075421.1	130	NRG
Plasmid	Not_assigned	NZ_CP049909	86511	G7064_RS21645	WP_166075422.1	466	NRG
Plasmid	Not_assigned	NZ_CP049909	86511	G7064_RS21650	WP_166075423.1	96	NRG
Plasmid	Not_assigned	NZ_CP049909	86511	G7064_RS21655	WP_166075424.1	335	NRG-nh
Plasmid	Not_assigned	NZ_CP049909	86511	G7064_RS21660	WP_166075425.1	375	NRG-nh
Plasmid	Not_assigned	NZ_CP049909	86511	G7064_RS21665	WP_166075426.1	144	NRG-nh
Plasmid	Not_assigned	NZ_CP049909	86511	G7064_RS21670	WP_166075427.1	133	NRG-nh
Plasmid	Not_assigned	NZ_CP049909	86511	G7064_RS21675	WP_166075428.1	99	NRG-nh
Plasmid	Not_assigned	NZ_CP049909	86511	G7064_RS21680	WP_166075429.1	141	NRG-nh
Plasmid	Not_assigned	NZ_CP049909	86511	G7064_RS21685	WP_166075430.1	158	NRG-nh
Plasmid	Not_assigned	NZ_CP049909	86511	G7064_RS21690	WP_166075431.1	185	NRG
Plasmid	Not_assigned	NZ_CP049909	86511	G7064_RS21695	WP_166075432.1	191	NRG
Plasmid	Not_assigned	NZ_CP049909	86511	G7064_RS21700	WP_166075433.1	159	NRG-nh
Plasmid	Not_assigned	NZ_CP049909	86511	G7064_RS21705	WP_166075434.1	508	NRG-nh
Plasmid	Not_assigned	NZ_CP049909	86511	G7064_RS21710	WP_166075435.1	493	NRG-nh
Plasmid	Not_assigned	NZ_CP049909	86511	G7064_RS21715	WP_166075436.1	85	NRG
Plasmid	Not_assigned	NZ_CP049909	86511	G7064_RS21720	WP_166075437.1	408	NRG-nh
Plasmid	Not_assigned	NZ_CP049909	86511	G7064_RS21725	WP_166075438.1	79	NRG-nh
Plasmid	Not_assigned	NZ_CP049909	86511	G7064_RS21730	WP_166075439.1	100	NRG-nh
Plasmid	Not_assigned	NZ_CP049909	86511	G7064_RS21735	WP_166075441.1	67	NRG
Plasmid	Not_assigned	NZ_CP049909	86511	G7064_RS21740	WP_166075442.1	53	NRG-nh
Plasmid	Not_assigned	NZ_CP049909	86511	G7064_RS21745	WP_166075443.1	126	NRG-nh
Plasmid	Not_assigned	NZ_CP049909	86511	G7064_RS21750	WP_166075444.1	169	NRG-nh
Plasmid	Not_assigned	NZ_CP049909	86511	G7064_RS21755	WP_166075445.1	334	NRG	integration and excision		Recombinase		phrog_216; PF00589
Plasmid	Not_assigned	NZ_CP049909	86511	G7064_RS21760	WP_166075446.1	232	NRG-nh
Plasmid	Not_assigned	NZ_CP049909	86511	G7064_RS21765	WP_166075447.1	144	NRG-nh
Plasmid	Not_assigned	NZ_CP049909	86511	G7064_RS21770	WP_166075448.1	249	NRG-nh
Plasmid	Not_assigned	NZ_CP049909	86511	G7064_RS21775	WP_166075449.1	181	NRG-nh
Plasmid	Not_assigned	NZ_CP049909	86511	G7064_RS21780	WP_166075450.1	138	NRG-nh
Plasmid	Not_assigned	NZ_CP049909	86511	G7064_RS21785	WP_166075451.1	223	NRG-nh
Plasmid	Not_assigned	NZ_CP049909	86511	G7064_RS21790	WP_166075453.1	70	NRG-nh
Plasmid	Not_assigned	NZ_CP049909	86511	G7064_RS21795	WP_166075454.1	495	NRG			Tnp_ISEscan		IS4 family transposase (translation)
Plasmid	Not_assigned	NZ_CP049909	86511	G7064_RS21800	WP_166075455.1	240	NRG
Plasmid	Not_assigned	NZ_CP049909	86511	G7064_RS21805	WP_166075456.1	397	NRG-nh
Plasmid	Not_assigned	NZ_CP049909	86511	G7064_RS21810	WP_166075457.1	337	NRG	integration and excision		Recombinase		phrog_216; PF00589
Plasmid	Not_assigned	NZ_CP049909	86511	G7064_RS21815	WP_166075458.1	614	NRG-nh		Defense-strict			PtuA
Plasmid	Not_assigned	NZ_CP049909	86511	G7064_RS21820	WP_166075459.1	337	NRG		Defense-strict			PtuB_2
Plasmid	Not_assigned	NZ_CP049909	86511	G7064_RS21825	WP_166075460.1	116	NRG	transcription regulation	Defense-cut_ga			RosmerTA_RmrA_2634882613; phrog_1373
Plasmid	Not_assigned	NZ_CP049909	86511	G7064_RS21830	WP_166075461.1	97	NRG
Plasmid	Not_assigned	NZ_CP049909	86511	G7064_RS21430	WP_166075462.1	618	NRG-nh		Defense-strict			DruA
Plasmid	Not_assigned	NZ_CP044976	319548	F9Z45_RS20545	WP_159608832.1	230	NRG				Plasmid partition	parA
Plasmid	Not_assigned	NZ_CP044976	319548	F9Z45_RS20550	WP_159608833.1	340	NRG	DNA, RNA and nucleotide metabolism			Plasmid partition	parB; phrog_1033
Plasmid	Not_assigned	NZ_CP044976	319548	F9Z45_RS20555	WP_159608834.1	73	NRG
Plasmid	Not_assigned	NZ_CP044976	319548	F9Z45_RS20560	WP_159608835.1	348	NRG	DNA, RNA and nucleotide metabolism			Plasmid replication	replication_initiation_protein; phrog_775
Plasmid	Not_assigned	NZ_CP044976	319548	F9Z45_RS20565	WP_159608836.1	209	NRG
Plasmid	Not_assigned	NZ_CP044976	319548	F9Z45_RS20570	WP_159608837.1	170	NRG
Plasmid	Not_assigned	NZ_CP044976	319548	F9Z45_RS20575	WP_159608838.1	307	NRG	DNA, RNA and nucleotide metabolism				phrog_412
Plasmid	Not_assigned	NZ_CP044976	319548	F9Z45_RS20580	WP_159608839.1	314	NRG
Plasmid	Not_assigned	NZ_CP044976	319548	F9Z45_RS20585	WP_159608840.1	358	NRG
Plasmid	Not_assigned	NZ_CP044976	319548	F9Z45_RS20590	WP_159608841.1	350	NRG
Plasmid	Not_assigned	NZ_CP044976	319548	F9Z45_RS20595	WP_159608842.1	147	NRG
Plasmid	Not_assigned	NZ_CP044976	319548	F9Z45_RS20600	WP_159608843.1	274	NRG
Plasmid	Not_assigned	NZ_CP044976	319548	F9Z45_RS20605	WP_159608844.1	426	NRG
Plasmid	Not_assigned	NZ_CP044976	319548	F9Z45_RS20610	WP_159608845.1	585	NRG	DNA, RNA and nucleotide metabolism			Plasmid partition	parB; phrog_3264
Plasmid	Not_assigned	NZ_CP044976	319548	F9Z45_RS20615	WP_159608846.1	187	NRG
Plasmid	Not_assigned	NZ_CP044976	319548	F9Z45_RS20620	WP_159608847.1	138	NRG
Plasmid	Not_assigned	NZ_CP044976	319548	F9Z45_RS20625	WP_159608848.1	366	NRG
Plasmid	Not_assigned	NZ_CP044976	319548	F9Z45_RS20630	WP_159608849.1	252	NRG
Plasmid	Not_assigned	NZ_CP044976	319548	F9Z45_RS20635	WP_159608850.1	208	NRG		Defense-strict			Prok-JAB
Plasmid	Not_assigned	NZ_CP044976	319548	F9Z45_RS20640	WP_159609082.1	276	RG		Defense-strict			AG_E1_ThiF
Plasmid	Not_assigned	NZ_CP044976	319548	F9Z45_RS20645	WP_159608851.1	200	NRG
Plasmid	Not_assigned	NZ_CP044976	319548	F9Z45_RS20650	WP_159608852.1	204	NRG
Plasmid	Not_assigned	NZ_CP044976	319548	F9Z45_RS20655	WP_159608853.1	205	NRG
Plasmid	Not_assigned	NZ_CP044976	319548	F9Z45_RS20660	WP_159608854.1	255	NRG
Plasmid	Not_assigned	NZ_CP044976	319548	F9Z45_RS20665	WP_159608855.1	524	NRG
Plasmid	Not_assigned	NZ_CP044976	319548	F9Z45_RS20670	WP_159608856.1	167	NRG
Plasmid	Not_assigned	NZ_CP044976	319548	F9Z45_RS20675	WP_159608857.1	71	NRG
Plasmid	Not_assigned	NZ_CP044976	319548	F9Z45_RS20680	WP_159608858.1	596	NRG	DNA, RNA and nucleotide metabolism	Defense-strict			GajB_2; phrog_1967
Plasmid	Not_assigned	NZ_CP044976	319548	F9Z45_RS20685	WP_159608859.1	287	NRG
Plasmid	Not_assigned	NZ_CP044976	319548	F9Z45_RS20690	WP_159608860.1	216	NRG
Plasmid	Not_assigned	NZ_CP044976	319548	F9Z45_RS20695	WP_159608861.1	325	NRG	moron, auxiliary metabolic gene and host takeover				phrog_249
Plasmid	Not_assigned	NZ_CP044976	319548	F9Z45_RS20700	WP_159608862.1	239	NRG
Plasmid	Not_assigned	NZ_CP044976	319548	F9Z45_RS20705	WP_159608863.1	344	NRG
Plasmid	Not_assigned	NZ_CP044976	319548	F9Z45_RS20710	WP_159608864.1	216	NRG	DNA, RNA and nucleotide metabolism				phrog_44
Plasmid	Not_assigned	NZ_CP044976	319548	F9Z45_RS20715	WP_159608865.1	76	NRG
Plasmid	Not_assigned	NZ_CP044976	319548	F9Z45_RS20720	WP_159608866.1	974	NRG	DNA, RNA and nucleotide metabolism				phrog_84
Plasmid	Not_assigned	NZ_CP044976	319548	F9Z45_RS20725	WP_159608867.1	673	NRG	moron, auxiliary metabolic gene and host takeover				phrog_6705
Plasmid	Not_assigned	NZ_CP044976	319548	F9Z45_RS20730	WP_159608868.1	92	NRG
Plasmid	Not_assigned	NZ_CP044976	319548	F9Z45_RS20735	WP_159608869.1	368	NRG
Plasmid	Not_assigned	NZ_CP044976	319548	F9Z45_RS20740	WP_159608870.1	731	NRG
Plasmid	Not_assigned	NZ_CP044976	319548	F9Z45_RS20745	WP_159608871.1	354	NRG	DNA, RNA and nucleotide metabolism				phrog_510
Plasmid	Not_assigned	NZ_CP044976	319548	F9Z45_RS20750	WP_159608872.1	220	NRG
Plasmid	Not_assigned	NZ_CP044976	319548	F9Z45_RS20755	WP_159608873.1	211	NRG
Plasmid	Not_assigned	NZ_CP044976	319548	F9Z45_RS20760	WP_159608874.1	217	NRG
Plasmid	Not_assigned	NZ_CP044976	319548	F9Z45_RS20765	WP_159608875.1	638	NRG
Plasmid	Not_assigned	NZ_CP044976	319548	F9Z45_RS20770	WP_159608876.1	651	RG
Plasmid	Not_assigned	NZ_CP044976	319548	F9Z45_RS20775	WP_159608877.1	205	NRG
Plasmid	Not_assigned	NZ_CP044976	319548	F9Z45_RS20780	WP_159608878.1	212	NRG
Plasmid	Not_assigned	NZ_CP044976	319548	F9Z45_RS20785	WP_159608879.1	330	NRG
Plasmid	Not_assigned	NZ_CP044976	319548	F9Z45_RS20790	WP_159608880.1	129	NRG
Plasmid	Not_assigned	NZ_CP044976	319548	F9Z45_RS20795	WP_159608881.1	101	NRG
Plasmid	Not_assigned	NZ_CP044976	319548	F9Z45_RS20800	WP_159608882.1	849	NRG
Plasmid	Not_assigned	NZ_CP044976	319548	F9Z45_RS20805	WP_159608883.1	200	NRG	other				phrog_34720
Plasmid	Not_assigned	NZ_CP044976	319548	F9Z45_RS20810	WP_159608884.1	151	NRG
Plasmid	Not_assigned	NZ_CP044976	319548	F9Z45_RS20815	WP_159608885.1	254	NRG
Plasmid	Not_assigned	NZ_CP044976	319548	F9Z45_RS20820	WP_159609083.1	271	NRG
Plasmid	Not_assigned	NZ_CP044976	319548	F9Z45_RS20825	WP_159608886.1	432	NRG
Plasmid	Not_assigned	NZ_CP044976	319548	F9Z45_RS20830	WP_159608887.1	545	NRG
Plasmid	Not_assigned	NZ_CP044976	319548	F9Z45_RS20835	WP_159608888.1	132	NRG
Plasmid	Not_assigned	NZ_CP044976	319548	F9Z45_RS20840	WP_159608889.1	557	NRG	head and packaging				phrog_1012
Plasmid	Not_assigned	NZ_CP044976	319548	F9Z45_RS20845	WP_159608890.1	437	NRG
Plasmid	Not_assigned	NZ_CP044976	319548	F9Z45_RS20850	WP_159608891.1	194	NRG
Plasmid	Not_assigned	NZ_CP044976	319548	F9Z45_RS20855	WP_159608892.1	499	NRG
Plasmid	Not_assigned	NZ_CP044976	319548	F9Z45_RS20860	WP_159608893.1	359	NRG
Plasmid	Not_assigned	NZ_CP044976	319548	F9Z45_RS20865	WP_159609084.1	179	NRG
Plasmid	Not_assigned	NZ_CP044976	319548	F9Z45_RS20870	WP_159608894.1	313	NRG
Plasmid	Not_assigned	NZ_CP044976	319548	F9Z45_RS20875	WP_159608895.1	144	NRG
Plasmid	Not_assigned	NZ_CP044976	319548	F9Z45_RS20880	WP_159608896.1	351	NRG
Plasmid	Not_assigned	NZ_CP044976	319548	F9Z45_RS20885	WP_159609085.1	510	NRG
Plasmid	Not_assigned	NZ_CP044976	319548	F9Z45_RS20890	WP_159608897.1	251	NRG
Plasmid	Not_assigned	NZ_CP044976	319548	F9Z45_RS20895	WP_159608898.1	73	NRG
Plasmid	Not_assigned	NZ_CP044976	319548	F9Z45_RS20900	WP_159608899.1	184	NRG
Plasmid	Not_assigned	NZ_CP044976	319548	F9Z45_RS20905	WP_159608900.1	260	NRG
Plasmid	Not_assigned	NZ_CP044976	319548	F9Z45_RS20910	WP_159608901.1	84	NRG
Plasmid	Not_assigned	NZ_CP044976	319548	F9Z45_RS20915	WP_159608902.1	127	NRG
Plasmid	Not_assigned	NZ_CP044976	319548	F9Z45_RS20920	WP_159608903.1	130	NRG
Plasmid	Not_assigned	NZ_CP044976	319548	F9Z45_RS20925	WP_159608904.1	1719	NRG	other	Defense-cut_ga			Type_II_MTases_FAM_6; phrog_3820
Plasmid	Not_assigned	NZ_CP044976	319548	F9Z45_RS20930	WP_159608905.1	221	NRG
Plasmid	Not_assigned	NZ_CP044976	319548	F9Z45_RS20935	WP_159608906.1	246	NRG
Plasmid	Not_assigned	NZ_CP044976	319548	F9Z45_RS20940	WP_159608907.1	176	NRG
Plasmid	Not_assigned	NZ_CP044976	319548	F9Z45_RS20945	WP_159608908.1	441	NRG
Plasmid	Not_assigned	NZ_CP044976	319548	F9Z45_RS20950	WP_159609086.1	456	NRG	DNA, RNA and nucleotide metabolism				phrog_19
Plasmid	Not_assigned	NZ_CP044976	319548	F9Z45_RS20955	WP_159608909.1	385	NRG
Plasmid	Not_assigned	NZ_CP044976	319548	F9Z45_RS20960	WP_159608910.1	124	NRG
Plasmid	Not_assigned	NZ_CP044976	319548	F9Z45_RS20965	WP_159608911.1	69	NRG
Plasmid	Not_assigned	NZ_CP044976	319548	F9Z45_RS20970	WP_159608912.1	90	NRG
Plasmid	Not_assigned	NZ_CP044976	319548	F9Z45_RS20975	WP_159608913.1	145	NRG
Plasmid	Not_assigned	NZ_CP044976	319548	F9Z45_RS20980	WP_159608914.1	48	NRG
Plasmid	Not_assigned	NZ_CP044976	319548	F9Z45_RS20985	WP_159608915.1	201	NRG
Plasmid	Not_assigned	NZ_CP044976	319548	F9Z45_RS20990	WP_159608916.1	67	NRG
Plasmid	Not_assigned	NZ_CP044976	319548	F9Z45_RS20995	WP_159608917.1	204	NRG
Plasmid	Not_assigned	NZ_CP044976	319548	F9Z45_RS21000	WP_159608918.1	91	NRG
Plasmid	Not_assigned	NZ_CP044976	319548	F9Z45_RS21005	WP_159608919.1	117	NRG
Plasmid	Not_assigned	NZ_CP044976	319548	F9Z45_RS21010	WP_159608920.1	284	NRG
Plasmid	Not_assigned	NZ_CP044976	319548	F9Z45_RS21015	WP_159608921.1	123	NRG
Plasmid	Not_assigned	NZ_CP044976	319548	F9Z45_RS21020	WP_159608922.1	136	NRG
Plasmid	Not_assigned	NZ_CP044976	319548	F9Z45_RS21025	WP_159608923.1	116	NRG
Plasmid	Not_assigned	NZ_CP044976	319548	F9Z45_RS21030	WP_159608924.1	446	NRG	DNA, RNA and nucleotide metabolism			Plasmid partition	parM; phrog_691
Plasmid	Not_assigned	NZ_CP044976	319548	F9Z45_RS21035	WP_159608925.1	517	NRG			Recombinase		PF00589
Plasmid	Not_assigned	NZ_CP044976	319548	F9Z45_RS21040	WP_159608926.1	232	NRG
Plasmid	Not_assigned	NZ_CP044976	319548	F9Z45_RS21045	WP_159608927.1	245	NRG
Plasmid	Not_assigned	NZ_CP044976	319548	F9Z45_RS21050	WP_159608928.1	223	NRG
Plasmid	Not_assigned	NZ_CP044976	319548	F9Z45_RS21055	WP_159608929.1	258	NRG
Plasmid	Not_assigned	NZ_CP044976	319548	F9Z45_RS21060	WP_159608930.1	135	NRG
Plasmid	Not_assigned	NZ_CP044976	319548	F9Z45_RS21065	WP_159608931.1	404	NRG
Plasmid	Not_assigned	NZ_CP044976	319548	F9Z45_RS21070	WP_159608932.1	105	NRG
Plasmid	Not_assigned	NZ_CP044976	319548	F9Z45_RS21075	WP_159608933.1	412	NRG
Plasmid	Not_assigned	NZ_CP044976	319548	F9Z45_RS21080	WP_159609087.1	60	NRG
Plasmid	Not_assigned	NZ_CP044976	319548	F9Z45_RS21085	WP_159608934.1	76	NRG
Plasmid	Not_assigned	NZ_CP044976	319548	F9Z45_RS21090	WP_159608935.1	334	NRG
Plasmid	Not_assigned	NZ_CP044976	319548	F9Z45_RS21095	WP_159608936.1	158	NRG
Plasmid	Not_assigned	NZ_CP044976	319548	F9Z45_RS21100	WP_159608937.1	404	NRG
Plasmid	Not_assigned	NZ_CP044976	319548	F9Z45_RS21105	WP_159608938.1	266	NRG
Plasmid	Not_assigned	NZ_CP044976	319548	F9Z45_RS21110	WP_159608939.1	438	NRG
Plasmid	Not_assigned	NZ_CP044976	319548	F9Z45_RS21115	WP_159608940.1	639	NRG	DNA, RNA and nucleotide metabolism	Defense-cut_ga			Dodola_DolB; phrog_168
Plasmid	Not_assigned	NZ_CP044976	319548	F9Z45_RS21120	WP_159608941.1	176	NRG
Plasmid	Not_assigned	NZ_CP044976	319548	F9Z45_RS21125	WP_201450094.1	359	NRG	integration and excision		Tnp_ISEscan		phrog_506; transposase (translation)
Plasmid	Not_assigned	NZ_CP044976	319548	F9Z45_RS21130	WP_159608942.1	86	NRG
Plasmid	Not_assigned	NZ_CP044976	319548	F9Z45_RS21135	WP_159608943.1	137	NRG
Plasmid	Not_assigned	NZ_CP044976	319548	F9Z45_RS21140	WP_159608944.1	335	NRG
Plasmid	Not_assigned	NZ_CP044976	319548	F9Z45_RS21145	WP_159608945.1	444	NRG
Plasmid	Not_assigned	NZ_CP044976	319548	F9Z45_RS21150	WP_159608946.1	93	NRG		Defense-cut_ga			RosmerTA_RmrA_2585209417
Plasmid	Not_assigned	NZ_CP044976	319548	F9Z45_RS21155	WP_159608947.1	912	NRG
Plasmid	Not_assigned	NZ_CP044976	319548	F9Z45_RS21160	WP_159608948.1	66	NRG
Plasmid	Not_assigned	NZ_CP044976	319548	F9Z45_RS21165	WP_159609089.1	155	NRG
Plasmid	Not_assigned	NZ_CP044976	319548	F9Z45_RS21170	WP_159608949.1	240	NRG
Plasmid	Not_assigned	NZ_CP044976	319548	F9Z45_RS21190	WP_159608951.1	490	NRG
Plasmid	Not_assigned	NZ_CP044976	319548	F9Z45_RS21195	WP_159608952.1	322	NRG	moron, auxiliary metabolic gene and host takeover				phrog_844
Plasmid	Not_assigned	NZ_CP044976	319548	F9Z45_RS21200	WP_159608953.1	430	NRG
Plasmid	Not_assigned	NZ_CP044976	319548	F9Z45_RS21205	WP_159608954.1	194	NRG
Plasmid	Not_assigned	NZ_CP044976	319548	F9Z45_RS21210	WP_159608955.1	339	NRG
Plasmid	Not_assigned	NZ_CP044976	319548	F9Z45_RS21215	WP_159608956.1	338	NRG
Plasmid	Not_assigned	NZ_CP044976	319548	F9Z45_RS21220	WP_159609090.1	296	NRG
Plasmid	Not_assigned	NZ_CP044976	319548	F9Z45_RS21225	WP_159608957.1	152	NRG
Plasmid	Not_assigned	NZ_CP044976	319548	F9Z45_RS21230	WP_159608958.1	408	NRG
Plasmid	Not_assigned	NZ_CP044976	319548	F9Z45_RS21235	WP_159608959.1	279	NRG
Plasmid	Not_assigned	NZ_CP044976	319548	F9Z45_RS21240	WP_159608960.1	375	NRG
Plasmid	Not_assigned	NZ_CP044976	319548	F9Z45_RS21245	WP_159608961.1	308	NRG
Plasmid	Not_assigned	NZ_CP044976	319548	F9Z45_RS21250	WP_159609091.1	79	NRG
Plasmid	Not_assigned	NZ_CP044976	319548	F9Z45_RS21255	WP_159608962.1	353	NRG	integration and excision		Recombinase		phrog_216; PF00589
Plasmid	Not_assigned	NZ_CP044976	319548	F9Z45_RS21260	WP_159608963.1	325	NRG
Plasmid	Not_assigned	NZ_CP044976	319548	F9Z45_RS21265	WP_159608964.1	281	NRG
Plasmid	Not_assigned	NZ_CP044976	319548	F9Z45_RS21275	WP_159608965.1	190	NRG
Plasmid	Not_assigned	NZ_CP044976	319548	F9Z45_RS21280	WP_159608966.1	316	NRG	moron, auxiliary metabolic gene and host takeover				phrog_7308
Plasmid	Not_assigned	NZ_CP044976	319548	F9Z45_RS21285	WP_159609092.1	143	NRG
Plasmid	Not_assigned	NZ_CP044976	319548	F9Z45_RS21300	WP_059401886.1	218	NRG
Plasmid	Not_assigned	NZ_CP044976	319548	F9Z45_RS21315	WP_082136987.1	358	NRG			Tnp_ISEscan		IS3 family transposase (translation)
Plasmid	Not_assigned	NZ_CP044976	319548	F9Z45_RS21320	WP_159608967.1	392	NRG
Plasmid	Not_assigned	NZ_CP044976	319548	F9Z45_RS21325	WP_159608968.1	285	NRG
Plasmid	Not_assigned	NZ_CP044976	319548	F9Z45_RS21330	WP_159608969.1	313	NRG
Plasmid	Not_assigned	NZ_CP044976	319548	F9Z45_RS21335	WP_159608970.1	257	NRG
Plasmid	Not_assigned	NZ_CP044976	319548	F9Z45_RS21340	WP_159608971.1	235	NRG
Plasmid	Not_assigned	NZ_CP044976	319548	F9Z45_RS21345	WP_159608972.1	251	NRG
Plasmid	Not_assigned	NZ_CP044976	319548	F9Z45_RS21350	WP_159608973.1	243	NRG
Plasmid	Not_assigned	NZ_CP044976	319548	F9Z45_RS21355	WP_159608974.1	103	NRG
Plasmid	Not_assigned	NZ_CP044976	319548	F9Z45_RS21360	WP_159608975.1	265	NRG
Plasmid	Not_assigned	NZ_CP044976	319548	F9Z45_RS21365	WP_159608976.1	62	NRG
Plasmid	Not_assigned	NZ_CP044976	319548	F9Z45_RS21370	WP_159608977.1	46	NRG
Plasmid	Not_assigned	NZ_CP044976	319548	F9Z45_RS21375	WP_059401880.1	112	NRG	integration and excision		Tnp_ISEscan		phrog_1013; IS66 family insertion sequence hypothetical protein (translation)
Plasmid	Not_assigned	NZ_CP044976	319548	F9Z45_RS21380	WP_159608978.1	104	RG			Tnp_ISEscan		IS66 family insertion sequence element accessory protein TnpB (translation)
Plasmid	Not_assigned	NZ_CP044976	319548	F9Z45_RS21390	WP_159608979.1	114	NRG
Plasmid	Not_assigned	NZ_CP044976	319548	F9Z45_RS21395	WP_159608964.1	281	NRG
Plasmid	Not_assigned	NZ_CP044976	319548	F9Z45_RS21405	WP_159608965.1	190	NRG
Plasmid	Not_assigned	NZ_CP044976	319548	F9Z45_RS21410	WP_159608966.1	316	NRG	moron, auxiliary metabolic gene and host takeover				phrog_7308
Plasmid	Not_assigned	NZ_CP044976	319548	F9Z45_RS21420	WP_159604191.1	291	NRG	integration and excision		Recombinase		phrog_216; PF00589
Plasmid	Not_assigned	NZ_CP044976	319548	F9Z45_RS21425	WP_159608980.1	401	NRG			Tnp_ISEscan		IS91 family transposase (translation)
Plasmid	Not_assigned	NZ_CP044976	319548	F9Z45_RS21430	WP_159608981.1	110	NRG
Plasmid	Not_assigned	NZ_CP044976	319548	F9Z45_RS21435	WP_159609092.1	143	NRG
Plasmid	Not_assigned	NZ_CP044976	319548	F9Z45_RS21445	WP_159608982.1	324	NRG
Plasmid	Not_assigned	NZ_CP044976	319548	F9Z45_RS21450	WP_159608983.1	304	NRG
Plasmid	Not_assigned	NZ_CP044976	319548	F9Z45_RS21455	WP_201450092.1	107	NRG
Plasmid	Not_assigned	NZ_CP044976	319548	F9Z45_RS21460	WP_159608984.1	73	NRG
Plasmid	Not_assigned	NZ_CP044976	319548	F9Z45_RS21465	WP_159608985.1	238	NRG
Plasmid	Not_assigned	NZ_CP044976	319548	F9Z45_RS21470	WP_159608986.1	96	NRG
Plasmid	Not_assigned	NZ_CP044976	319548	F9Z45_RS21475	WP_159608987.1	311	NRG
Plasmid	Not_assigned	NZ_CP044976	319548	F9Z45_RS21480	WP_159608988.1	344	NRG
Plasmid	Not_assigned	NZ_CP044976	319548	F9Z45_RS21485	WP_159608989.1	299	NRG
Plasmid	Not_assigned	NZ_CP044976	319548	F9Z45_RS21490	WP_159608990.1	82	NRG
Plasmid	Not_assigned	NZ_CP044976	319548	F9Z45_RS21495	WP_159608991.1	78	NRG
Plasmid	Not_assigned	NZ_CP044976	319548	F9Z45_RS22825	WP_201450093.1	232	NRG
Plasmid	Not_assigned	NZ_CP044976	319548	F9Z45_RS21505	WP_159608992.1	207	NRG
Plasmid	Not_assigned	NZ_CP044976	319548	F9Z45_RS21510	WP_159608993.1	438	NRG	DNA, RNA and nucleotide metabolism				phrog_1033
Plasmid	Not_assigned	NZ_CP044976	319548	F9Z45_RS21515	WP_159608994.1	75	NRG
Plasmid	Not_assigned	NZ_CP044976	319548	F9Z45_RS21520	WP_159608995.1	429	NRG
Plasmid	Not_assigned	NZ_CP044976	319548	F9Z45_RS21525	WP_159608996.1	247	NRG
Plasmid	Not_assigned	NZ_CP044976	319548	F9Z45_RS21530	WP_159608997.1	231	NRG
Plasmid	Not_assigned	NZ_CP044976	319548	F9Z45_RS21535	WP_159608998.1	71	NRG
Plasmid	Not_assigned	NZ_CP044976	319548	F9Z45_RS21540	WP_159608999.1	89	NRG
Plasmid	Not_assigned	NZ_CP044976	319548	F9Z45_RS21545	WP_159609000.1	177	NRG
Plasmid	Not_assigned	NZ_CP044976	319548	F9Z45_RS21550	WP_159609001.1	225	NRG	transcription regulation	Defense-cut_ga			RosmerTA_RmrA_2662548665; phrog_2328
Plasmid	Not_assigned	NZ_CP044976	319548	F9Z45_RS21555	WP_159609002.1	261	NRG
Plasmid	Not_assigned	NZ_CP044976	319548	F9Z45_RS21560	WP_023114164.1	399	RG	integration and excision		Recombinase		phrog_1; PF00589
Plasmid	Not_assigned	NZ_CP044976	319548	F9Z45_RS21565	WP_023125152.1	354	RG		Defense-strict			PD_DExK_I_II_III_IV_V_VI_1
Plasmid	Not_assigned	NZ_CP044976	319548	F9Z45_RS21570	WP_023114166.1	130	NRG
Plasmid	Not_assigned	NZ_CP044976	319548	F9Z45_RS21575	WP_003111693.1	85	RG
Plasmid	Not_assigned	NZ_CP044976	319548	F9Z45_RS21580	WP_023103967.1	436	RG
Plasmid	Not_assigned	NZ_CP044976	319548	F9Z45_RS21585	WP_023114168.1	116	NRG
Plasmid	Not_assigned	NZ_CP044976	319548	F9Z45_RS21590	WP_023114169.1	92	NRG
Plasmid	Not_assigned	NZ_CP044976	319548	F9Z45_RS21595	WP_023125153.1	274	RG
Plasmid	Not_assigned	NZ_CP044976	319548	F9Z45_RS21600	WP_023103966.1	683	RG	DNA, RNA and nucleotide metabolism			Plasmid partition	parB; phrog_6218
Plasmid	Not_assigned	NZ_CP044976	319548	F9Z45_RS21605	WP_023103965.1	69	RG
Plasmid	Not_assigned	NZ_CP044976	319548	F9Z45_RS21610	WP_023103964.1	104	RG
Plasmid	Not_assigned	NZ_CP044976	319548	F9Z45_RS21615	WP_023125155.1	101	RG		Defense-cut_ga			RosmerTA_RmrA_2662548665
Plasmid	Not_assigned	NZ_CP044976	319548	F9Z45_RS21620	WP_023103962.1	116	NRG
Plasmid	Not_assigned	NZ_CP044976	319548	F9Z45_RS21625	WP_159609003.1	256	NRG
Plasmid	Not_assigned	NZ_CP044976	319548	F9Z45_RS21630	WP_003107109.1	93	RG
Plasmid	Not_assigned	NZ_CP044976	319548	F9Z45_RS21635	WP_023103960.1	285	RG	DNA, RNA and nucleotide metabolism			Plasmid replication	replication_initiation_protein; phrog_23447
Plasmid	Not_assigned	NZ_CP044976	319548	F9Z45_RS21640	WP_159609004.1	212	RG				Plasmid partition	parA
Plasmid	Not_assigned	NZ_CP044976	319548	F9Z45_RS21645	WP_159609005.1	94	RG
Plasmid	Not_assigned	NZ_CP044976	319548	F9Z45_RS21650	WP_031656924.1	177	RG
Plasmid	Not_assigned	NZ_CP044976	319548	F9Z45_RS21655	WP_031656923.1	199	NRG
Plasmid	Not_assigned	NZ_CP044976	319548	F9Z45_RS21660	WP_031656922.1	660	RG
Plasmid	Not_assigned	NZ_CP044976	319548	F9Z45_RS21665	WP_159609006.1	234	NRG
Plasmid	Not_assigned	NZ_CP044976	319548	F9Z45_RS21670	WP_031656920.1	348	NRG
Plasmid	Not_assigned	NZ_CP044976	319548	F9Z45_RS21675	WP_033475074.1	333	NRG
Plasmid	Not_assigned	NZ_CP044976	319548	F9Z45_RS21680	WP_031656919.1	591	NRG		Defense-cut_ga			AAA_21
Plasmid	Not_assigned	NZ_CP044976	319548	F9Z45_RS21685	WP_031656918.1	375	NRG
Plasmid	Not_assigned	NZ_CP044976	319548	F9Z45_RS21690	WP_031656916.1	370	NRG
Plasmid	Not_assigned	NZ_CP044976	319548	F9Z45_RS21695	WP_031656915.1	502	NRG
Plasmid	Not_assigned	NZ_CP044976	319548	F9Z45_RS21700	WP_033475075.1	314	NRG
Plasmid	Not_assigned	NZ_CP044976	319548	F9Z45_RS21705	WP_031656913.1	92	NRG
Plasmid	Not_assigned	NZ_CP044976	319548	F9Z45_RS21710	WP_033475076.1	667	RG
Plasmid	Not_assigned	NZ_CP044976	319548	F9Z45_RS21715	WP_033475077.1	154	RG
Plasmid	Not_assigned	NZ_CP044976	319548	F9Z45_RS21720	WP_159609007.1	345	RG
Plasmid	Not_assigned	NZ_CP044976	319548	F9Z45_RS21725	WP_031656904.1	130	RG
Plasmid	Not_assigned	NZ_CP044976	319548	F9Z45_RS21730	WP_159609008.1	90	RG
Plasmid	Not_assigned	NZ_CP044976	319548	F9Z45_RS21735	WP_034011151.1	817	RG
Plasmid	Not_assigned	NZ_CP044976	319548	F9Z45_RS21740	WP_017677040.1	241	RG
Plasmid	Not_assigned	NZ_CP044976	319548	F9Z45_RS21745	WP_034011152.1	106	NRG
Plasmid	Not_assigned	NZ_CP044976	319548	F9Z45_RS21750	WP_034011154.1	461	RG
Plasmid	Not_assigned	NZ_CP044976	319548	F9Z45_RS21755	WP_033990737.1	234	RG
Plasmid	Not_assigned	NZ_CP044976	319548	F9Z45_RS21760	WP_033990735.1	330	RG
Plasmid	Not_assigned	NZ_CP044976	319548	F9Z45_RS21765	WP_033990734.1	424	RG
Plasmid	Not_assigned	NZ_CP044976	319548	F9Z45_RS21770	WP_033990732.1	81	RG
Plasmid	Not_assigned	NZ_CP044976	319548	F9Z45_RS21775	WP_159609009.1	157	NRG
Plasmid	Not_assigned	NZ_CP044976	319548	F9Z45_RS21780	WP_159609093.1	318	NRG
Plasmid	Not_assigned	NZ_CP044976	319548	F9Z45_RS21785	WP_159609010.1	403	NRG
Plasmid	Not_assigned	NZ_CP044976	319548	F9Z45_RS21790	WP_159609094.1	299	NRG		Defense-cut_ga			Type_II_MTases_FAM_38
Plasmid	Not_assigned	NZ_CP044976	319548	F9Z45_RS21795	WP_159609011.1	189	NRG
Plasmid	Not_assigned	NZ_CP044976	319548	F9Z45_RS21800	WP_159609012.1	299	NRG
Plasmid	Not_assigned	NZ_CP044976	319548	F9Z45_RS21805	WP_159609013.1	143	NRG
Plasmid	Not_assigned	NZ_CP044976	319548	F9Z45_RS21810	WP_159609014.1	104	NRG
Plasmid	Not_assigned	NZ_CP044976	319548	F9Z45_RS21815	WP_159609015.1	144	NRG
Plasmid	Not_assigned	NZ_CP044976	319548	F9Z45_RS21820	WP_159609016.1	229	NRG
Plasmid	Not_assigned	NZ_CP044976	319548	F9Z45_RS21825	WP_159609017.1	473	NRG		Defense-cut_ga			GajB_3
Plasmid	Not_assigned	NZ_CP044976	319548	F9Z45_RS21830	WP_159609018.1	575	NRG		Defense-strict			ATPase_TOPRIM_COG3593
Plasmid	Not_assigned	NZ_CP044976	319548	F9Z45_RS21835	WP_159609019.1	148	NRG		Defense-cut_ga			RosmerTA_RmrA_2662548665
Plasmid	Not_assigned	NZ_CP044976	319548	F9Z45_RS21840	WP_159609020.1	227	NRG
Plasmid	Not_assigned	NZ_CP044976	319548	F9Z45_RS21845	WP_159609021.1	177	NRG
Plasmid	Not_assigned	NZ_CP044976	319548	F9Z45_RS21850	WP_159609022.1	398	NRG		Defense-strict			Type_II_MTases_FAM_20
Plasmid	Not_assigned	NZ_CP044976	319548	F9Z45_RS21855	WP_159609023.1	36	NRG
Plasmid	Not_assigned	NZ_CP044976	319548	F9Z45_RS21860	WP_162147765.1	93	NRG
Plasmid	Not_assigned	NZ_CP044976	319548	F9Z45_RS21865	WP_159609025.1	321	NRG
Plasmid	Not_assigned	NZ_CP044976	319548	F9Z45_RS21870	WP_159609026.1	875	NRG	DNA, RNA and nucleotide metabolism				phrog_114
Plasmid	Not_assigned	NZ_CP044976	319548	F9Z45_RS21875	WP_159609027.1	549	NRG		Defense-cut_ga			Type_II_MTases_FAM_6
Plasmid	Not_assigned	NZ_CP044976	319548	F9Z45_RS21880	WP_159609028.1	180	NRG
Plasmid	Not_assigned	NZ_CP044976	319548	F9Z45_RS21885	WP_159609029.1	133	NRG
Plasmid	Not_assigned	NZ_CP044976	319548	F9Z45_RS21890	WP_159609030.1	191	NRG
Plasmid	Not_assigned	NZ_CP044976	319548	F9Z45_RS21895	WP_159609031.1	230	NRG
Plasmid	Not_assigned	NZ_CP044976	319548	F9Z45_RS21900	WP_159609095.1	156	NRG	DNA, RNA and nucleotide metabolism				phrog_452
Plasmid	Not_assigned	NZ_CP044976	319548	F9Z45_RS21905	WP_159609032.1	557	NRG
Plasmid	Not_assigned	NZ_CP044976	319548	F9Z45_RS21910	WP_159609033.1	129	NRG
Plasmid	Not_assigned	NZ_CP044976	319548	F9Z45_RS21915	WP_159609034.1	160	NRG
Plasmid	Not_assigned	NZ_CP044976	319548	F9Z45_RS21920	WP_159609035.1	576	NRG	moron, auxiliary metabolic gene and host takeover	Defense-strict			DndC; phrog_12882
Plasmid	Not_assigned	NZ_CP044976	319548	F9Z45_RS21925	WP_159609036.1	211	NRG
Plasmid	Not_assigned	NZ_CP044976	319548	F9Z45_RS21930	WP_159609037.1	505	NRG
Plasmid	Not_assigned	NZ_CP044976	319548	F9Z45_RS21935	WP_159609038.1	221	NRG
Plasmid	Not_assigned	NZ_CP044976	319548	F9Z45_RS21940	WP_159609039.1	143	NRG
Plasmid	Not_assigned	NZ_CP044976	319548	F9Z45_RS21945	WP_159609040.1	169	NRG
Plasmid	Not_assigned	NZ_CP044976	319548	F9Z45_RS21950	WP_159609041.1	98	NRG
Plasmid	Not_assigned	NZ_CP044976	319548	F9Z45_RS21955	WP_159609042.1	115	NRG
Plasmid	Not_assigned	NZ_CP044976	319548	F9Z45_RS21960	WP_159609043.1	204	NRG
Plasmid	Not_assigned	NZ_CP044976	319548	F9Z45_RS21965	WP_159609044.1	121	NRG
Plasmid	Not_assigned	NZ_CP044976	319548	F9Z45_RS21970	WP_159609045.1	214	NRG
Plasmid	Not_assigned	NZ_CP044976	319548	F9Z45_RS21975	WP_159609046.1	112	NRG
Plasmid	Not_assigned	NZ_CP044976	319548	F9Z45_RS21980	WP_159609047.1	324	NRG	DNA, RNA and nucleotide metabolism				phrog_724
Plasmid	Not_assigned	NZ_CP044976	319548	F9Z45_RS21985	WP_159609048.1	130	NRG
Plasmid	Not_assigned	NZ_CP044976	319548	F9Z45_RS21990	WP_159609049.1	190	NRG
Plasmid	Not_assigned	NZ_CP044976	319548	F9Z45_RS21995	WP_159609050.1	171	NRG
Plasmid	Not_assigned	NZ_CP044976	319548	F9Z45_RS22000	WP_201450095.1	319	NRG	moron, auxiliary metabolic gene and host takeover	Defense-cut_ga			brxP; phrog_424
Plasmid	Not_assigned	NZ_CP044976	319548	F9Z45_RS22005	WP_159609051.1	424	NRG
Plasmid	Not_assigned	NZ_CP044976	319548	F9Z45_RS22010	WP_159609052.1	242	NRG
Plasmid	Not_assigned	NZ_CP044976	319548	F9Z45_RS22015	WP_159609053.1	72	NRG
Plasmid	Not_assigned	NZ_CP044976	319548	F9Z45_RS22020	WP_159609054.1	110	NRG
Plasmid	Not_assigned	NZ_CP044976	319548	F9Z45_RS22025	WP_159609055.1	91	NRG
Plasmid	Not_assigned	NZ_CP044976	319548	F9Z45_RS22030	WP_159609056.1	144	NRG
Plasmid	Not_assigned	NZ_CP044976	319548	F9Z45_RS22035	WP_159609057.1	155	NRG
Plasmid	Not_assigned	NZ_CP044976	319548	F9Z45_RS22040	WP_159609058.1	352	NRG
Plasmid	Not_assigned	NZ_CP044976	319548	F9Z45_RS22045	WP_159609059.1	312	NRG
Plasmid	Not_assigned	NZ_CP044976	319548	F9Z45_RS22050	WP_159609060.1	132	NRG
Plasmid	Not_assigned	NZ_CP044976	319548	F9Z45_RS22055	WP_159609061.1	106	NRG
Plasmid	Not_assigned	NZ_CP044976	319548	F9Z45_RS22060	WP_159609062.1	310	NRG
Plasmid	Not_assigned	NZ_CP044976	319548	F9Z45_RS22065	WP_159609063.1	353	NRG	integration and excision		Recombinase		phrog_216; PF00589
Plasmid	Not_assigned	NZ_CP044976	319548	F9Z45_RS22070	WP_159609097.1	142	NRG
Plasmid	Not_assigned	NZ_CP044976	319548	F9Z45_RS22075	WP_159609064.1	312	NRG
Plasmid	Not_assigned	NZ_CP044976	319548	F9Z45_RS22080	WP_159609065.1	192	NRG
Plasmid	Not_assigned	NZ_CP044976	319548	F9Z45_RS22085	WP_159609066.1	268	NRG
Plasmid	Not_assigned	NZ_CP044976	319548	F9Z45_RS22090	WP_159609067.1	1176	NRG		Defense-strict			Type_IIG_FAM_1.einsi_trimmed
Plasmid	Not_assigned	NZ_CP044976	319548	F9Z45_RS22095	WP_159609068.1	245	NRG
Plasmid	Not_assigned	NZ_CP044976	319548	F9Z45_RS22100	WP_159609069.1	631	NRG
Plasmid	Not_assigned	NZ_CP044976	319548	F9Z45_RS22105	WP_159609070.1	180	NRG
Plasmid	Not_assigned	NZ_CP044976	319548	F9Z45_RS22110	WP_159609071.1	130	NRG
Plasmid	Not_assigned	NZ_CP044976	319548	F9Z45_RS22115	WP_159609072.1	116	NRG
Plasmid	Not_assigned	NZ_CP044976	319548	F9Z45_RS22120	WP_159609073.1	659	NRG
Plasmid	Not_assigned	NZ_CP044976	319548	F9Z45_RS22125	WP_159609074.1	78	NRG
Plasmid	Not_assigned	NZ_CP044976	319548	F9Z45_RS22130	WP_159609075.1	98	RG
Plasmid	Not_assigned	NZ_CP044976	319548	F9Z45_RS22135	WP_159609076.1	255	NRG
Plasmid	Not_assigned	NZ_CP044976	319548	F9Z45_RS22140	WP_159609077.1	212	NRG
Plasmid	Not_assigned	NZ_CP044976	319548	F9Z45_RS22145	WP_159609078.1	372	NRG
Plasmid	Not_assigned	NZ_CP044976	319548	F9Z45_RS22150	WP_159609079.1	137	NRG	DNA, RNA and nucleotide metabolism				phrog_379
Plasmid	Not_assigned	NZ_CP044976	319548	F9Z45_RS22155	WP_159609080.1	150	NRG
Plasmid	Not_assigned	NZ_CP044976	319548	F9Z45_RS22160	WP_159609081.1	813	NRG	integration and excision		Recombinase		phrog_216; PF00589
Plasmid	Not_assigned	NZ_CP044977	107359	F9Z45_RS22170	WP_159597424.1	403	NRG				Plasmid replication	replication_initiation_protein
Plasmid	Not_assigned	NZ_CP044977	107359	F9Z45_RS22175	WP_159597425.1	159	NRG	DNA, RNA and nucleotide metabolism				phrog_452
Plasmid	Not_assigned	NZ_CP044977	107359	F9Z45_RS22180	WP_046534443.1	71	NRG
Plasmid	Not_assigned	NZ_CP044977	107359	F9Z45_RS22185	WP_159597426.1	173	NRG	DNA, RNA and nucleotide metabolism				phrog_10276
Plasmid	Not_assigned	NZ_CP044977	107359	F9Z45_RS22190	WP_159597460.1	75	NRG
Plasmid	Not_assigned	NZ_CP044977	107359	F9Z45_RS22195	WP_159597427.1	268	RG	DNA, RNA and nucleotide metabolism				phrog_19458
Plasmid	Not_assigned	NZ_CP044977	107359	F9Z45_RS22200	WP_159597428.1	60	NRG
Plasmid	Not_assigned	NZ_CP044977	107359	F9Z45_RS22205	WP_070697979.1	131	NRG
Plasmid	Not_assigned	NZ_CP044977	107359	F9Z45_RS22210	WP_159597429.1	97	NRG
Plasmid	Not_assigned	NZ_CP044977	107359	F9Z45_RS22215	WP_159597461.1	321	NRG
Plasmid	Not_assigned	NZ_CP044977	107359	F9Z45_RS22220	WP_159597430.1	328	NRG
Plasmid	Not_assigned	NZ_CP044977	107359	F9Z45_RS22225	WP_070697982.1	118	RG
Plasmid	Not_assigned	NZ_CP044977	107359	F9Z45_RS22230	WP_081340476.1	129	NRG
Plasmid	Not_assigned	NZ_CP044977	107359	F9Z45_RS22235	WP_070697983.1	264	RG	DNA, RNA and nucleotide metabolism			Plasmid partition	parA; phrog_164
Plasmid	Not_assigned	NZ_CP044977	107359	F9Z45_RS22240	WP_159597431.1	380	NRG				Plasmid partition	parB
Plasmid	Not_assigned	NZ_CP044977	107359	F9Z45_RS22245	WP_159609098.1	180	NRG
Plasmid	Not_assigned	NZ_CP044977	107359	F9Z45_RS22250	WP_070697986.1	199	RG
Plasmid	Not_assigned	NZ_CP044977	107359	F9Z45_RS22255	WP_159597432.1	361	NRG
Plasmid	Not_assigned	NZ_CP044977	107359	F9Z45_RS22270	WP_159609099.1	125	NRG	integration and excision				phrog_1631
Plasmid	Not_assigned	NZ_CP044977	107359	F9Z45_RS22275	WP_068673276.1	168	NRG
Plasmid	Not_assigned	NZ_CP044977	107359	F9Z45_RS22280	WP_083944095.1	102	NRG
Plasmid	Not_assigned	NZ_CP044977	107359	F9Z45_RS22285	WP_068673274.1	232	NRG
Plasmid	Not_assigned	NZ_CP044977	107359	F9Z45_RS22290	WP_068673272.1	392	NRG
Plasmid	Not_assigned	NZ_CP044977	107359	F9Z45_RS22295	WP_068673271.1	359	NRG
Plasmid	Not_assigned	NZ_CP044977	107359	F9Z45_RS22300	WP_068673269.1	111	RG
Plasmid	Not_assigned	NZ_CP044977	107359	F9Z45_RS22305	WP_083944094.1	182	NRG
Plasmid	Not_assigned	NZ_CP044977	107359	F9Z45_RS22310	WP_159597437.1	315	NRG
Plasmid	Not_assigned	NZ_CP044977	107359	F9Z45_RS22315	WP_068673263.1	248	NRG
Plasmid	Not_assigned	NZ_CP044977	107359	F9Z45_RS22320	WP_159597438.1	215	NRG
Plasmid	Not_assigned	NZ_CP044977	107359	F9Z45_RS22325	WP_003158660.1	971	RG	integration and excision		Tnp_ISEscan		phrog_7951; Tn3-like element IS1071 family transposase (translation)
Plasmid	Not_assigned	NZ_CP044977	107359	F9Z45_RS22330	WP_068683781.1	208	NRG
Plasmid	Not_assigned	NZ_CP044977	107359	F9Z45_RS22335	WP_083944708.1	212	NRG
Plasmid	Not_assigned	NZ_CP044977	107359	F9Z45_RS22340	WP_083944709.1	76	NRG
Plasmid	Not_assigned	NZ_CP044977	107359	F9Z45_RS22345	WP_068683784.1	92	NRG
Plasmid	Not_assigned	NZ_CP044977	107359	F9Z45_RS22350	WP_068683789.1	77	NRG	DNA, RNA and nucleotide metabolism	Defense-cut_ga			RosmerTA_RmrA_2677172838; phrog_2339
Plasmid	Not_assigned	NZ_CP044977	107359	F9Z45_RS22355	WP_068683790.1	169	NRG
Plasmid	Not_assigned	NZ_CP044977	107359	F9Z45_RS22360	WP_068683792.1	288	NRG
Plasmid	Not_assigned	NZ_CP044977	107359	F9Z45_RS22365	WP_068683794.1	201	NRG
Plasmid	Not_assigned	NZ_CP044977	107359	F9Z45_RS22370	WP_083944710.1	261	NRG
Plasmid	Not_assigned	NZ_CP044977	107359	F9Z45_RS22375	WP_159597442.1	569	NRG
Plasmid	Not_assigned	NZ_CP044977	107359	F9Z45_RS22380	WP_159597443.1	274	NRG
Plasmid	Not_assigned	NZ_CP044977	107359	F9Z45_RS22385	WP_068685872.1	782	RG
Plasmid	Not_assigned	NZ_CP044977	107359	F9Z45_RS22830	WP_014386446.1	113	RG
Plasmid	Not_assigned	NZ_CP044977	107359	F9Z45_RS22400	WP_014386445.1	113	RG			Tnp_ISEscan		IS66 family insertion sequence element accessory protein TnpB (translation)
Plasmid	Not_assigned	NZ_CP044977	107359	F9Z45_RS22405	WP_051705518.1	523	RG	integration and excision		Tnp_ISEscan		phrog_688; IS66 family transposase (translation)
Plasmid	Not_assigned	NZ_CP044977	107359	F9Z45_RS22415	WP_157103529.1	58	NRG
Plasmid	Not_assigned	NZ_CP044977	107359	F9Z45_RS22420	WP_068685915.1	152	NRG
Plasmid	Not_assigned	NZ_CP044977	107359	F9Z45_RS22425	WP_102906381.1	69	NRG
Plasmid	Not_assigned	NZ_CP044977	107359	F9Z45_RS22430	WP_146039730.1	323	NRG	integration and excision		Tnp_ISEscan		phrog_8463; IS3 family transposase (translation)
Plasmid	Not_assigned	NZ_CP044977	107359	F9Z45_RS22435	WP_063599743.1	521	RG	integration and excision		Tnp_ISfinder		phrog_1157; IS21-like element ISPpn1 family transposase (translation)
Plasmid	Not_assigned	NZ_CP044977	107359	F9Z45_RS22440	WP_031652704.1	268	RG	DNA, RNA and nucleotide metabolism		Tnp_ISEscan		phrog_3277; IS21-like element helper ATPase IstB (translation)
Plasmid	Not_assigned	NZ_CP044977	107359	F9Z45_RS22445	WP_068685009.1	512	NRG	integration and excision		Tnp_ISEscan		phrog_157; IS3 family transposase (translation)
Plasmid	Not_assigned	NZ_CP044977	107359	F9Z45_RS22450	WP_146039730.1	323	NRG	integration and excision		Tnp_ISEscan		phrog_8463; IS3 family transposase (translation)
Plasmid	Not_assigned	NZ_CP044977	107359	F9Z45_RS22460	WP_068682758.1	646	NRG	integration and excision		Recombinase		phrog_1; PF00589
Plasmid	Not_assigned	NZ_CP044977	107359	F9Z45_RS22465	WP_068682756.1	85	NRG
Plasmid	Not_assigned	NZ_CP044977	107359	F9Z45_RS22470	WP_068682754.1	521	NRG	integration and excision		Tnp_ISEscan		phrog_1157; IS21 family transposase (translation)
Plasmid	Not_assigned	NZ_CP044977	107359	F9Z45_RS22475	WP_068682752.1	256	NRG	DNA, RNA and nucleotide metabolism		Tnp_ISEscan		phrog_3277; IS21-like element helper ATPase IstB (translation)
Plasmid	Not_assigned	NZ_CP044977	107359	F9Z45_RS22480	WP_068682762.1	361	NRG				Plasmid partition	parB
Plasmid	Not_assigned	NZ_CP044977	107359	F9Z45_RS22485	WP_068682750.1	410	RG	DNA, RNA and nucleotide metabolism			Plasmid partition	parA; phrog_164
Plasmid	Not_assigned	NZ_CP044977	107359	F9Z45_RS22490	WP_068682748.1	456	RG				Plasmid replication	replication_initiation_protein
Plasmid	Not_assigned	NZ_CP044977	107359	F9Z45_RS22495	WP_102906383.1	135	NRG
Plasmid	Not_assigned	NZ_CP044977	107359	F9Z45_RS22500	WP_068682744.1	193	NRG
Plasmid	Not_assigned	NZ_CP044977	107359	F9Z45_RS22515	WP_011114060.1	349	RG	DNA, RNA and nucleotide metabolism			Plasmid partition	parB; phrog_3264
Plasmid	Not_assigned	NZ_CP044977	107359	F9Z45_RS22520	WP_011114061.1	254	RG	DNA, RNA and nucleotide metabolism			Plasmid partition	parA; phrog_164
Plasmid	Not_assigned	NZ_CP044977	107359	F9Z45_RS22525	WP_011114062.1	102	RG
Plasmid	Not_assigned	NZ_CP044977	107359	F9Z45_RS22530	WP_011114064.1	109	NRG
Plasmid	Not_assigned	NZ_CP044977	107359	F9Z45_RS22535	WP_011114065.1	108	RG
Plasmid	Not_assigned	NZ_CP044977	107359	F9Z45_RS22540	WP_011114066.1	78	NRG
Plasmid	Not_assigned	NZ_CP044977	107359	F9Z45_RS22545	WP_011114067.1	85	RG
Plasmid	Not_assigned	NZ_CP044977	107359	F9Z45_RS22550	WP_011114068.1	402	RG
Plasmid	Not_assigned	NZ_CP044977	107359	F9Z45_RS22555	WP_011296181.1	87	NRG
Plasmid	Not_assigned	NZ_CP044977	107359	F9Z45_RS22560	WP_011114069.1	142	RG	moron, auxiliary metabolic gene and host takeover				phrog_10132
Plasmid	Not_assigned	NZ_CP044977	107359	F9Z45_RS22565	WP_011114070.1	87	RG
Plasmid	Not_assigned	NZ_CP044977	107359	F9Z45_RS22570	WP_011114071.1	93	RG	moron, auxiliary metabolic gene and host takeover				phrog_7251
Plasmid	Not_assigned	NZ_CP044977	107359	F9Z45_RS22575	WP_003158660.1	971	RG	integration and excision		Tnp_ISEscan		phrog_7951; Tn3-like element IS1071 family transposase (translation)
Plasmid	Not_assigned	NZ_CP044977	107359	F9Z45_RS22580	WP_159597444.1	78	NRG
Plasmid	Not_assigned	NZ_CP044977	107359	F9Z45_RS22585	WP_159609100.1	218	NRG
Plasmid	Not_assigned	NZ_CP044977	107359	F9Z45_RS22590	WP_070697993.1	74	NRG
Plasmid	Not_assigned	NZ_CP044977	107359	F9Z45_RS22595	WP_159609101.1	465	NRG
Plasmid	Not_assigned	NZ_CP044977	107359	F9Z45_RS22600	WP_159597447.1	239	NRG
Plasmid	Not_assigned	NZ_CP044977	107359	F9Z45_RS22605	WP_159597448.1	864	NRG
Plasmid	Not_assigned	NZ_CP044977	107359	F9Z45_RS22610	WP_159597449.1	356	NRG
Plasmid	Not_assigned	NZ_CP044977	107359	F9Z45_RS22615	WP_046532890.1	378	NRG
Plasmid	Not_assigned	NZ_CP044977	107359	F9Z45_RS22620	WP_046532891.1	292	NRG
Plasmid	Not_assigned	NZ_CP044977	107359	F9Z45_RS22625	WP_159597450.1	243	NRG
Plasmid	Not_assigned	NZ_CP044977	107359	F9Z45_RS22630	WP_141762690.1	54	NRG
Plasmid	Not_assigned	NZ_CP044977	107359	F9Z45_RS22635	WP_159597451.1	361	RG
Plasmid	Not_assigned	NZ_CP044977	107359	F9Z45_RS22640	WP_070698001.1	102	NRG
Plasmid	Not_assigned	NZ_CP044977	107359	F9Z45_RS22645	WP_159597452.1	239	NRG
Plasmid	Not_assigned	NZ_CP044977	107359	F9Z45_RS22650	WP_159597453.1	844	NRG
Plasmid	Not_assigned	NZ_CP044977	107359	F9Z45_RS22655	WP_046534567.1	107	RG
Plasmid	Not_assigned	NZ_CP044977	107359	F9Z45_RS22660	WP_070698005.1	101	RG
Plasmid	Not_assigned	NZ_CP044977	107359	F9Z45_RS22665	WP_159597454.1	785	NRG
Plasmid	Not_assigned	NZ_CP044977	107359	F9Z45_RS22670	WP_159597455.1	254	NRG
Plasmid	Not_assigned	NZ_CP044977	107359	F9Z45_RS22675	WP_081340480.1	123	NRG
Plasmid	Not_assigned	NZ_CP044977	107359	F9Z45_RS22835	WP_197893625.1	110	NRG
Plasmid	Not_assigned	NZ_CP044977	107359	F9Z45_RS22685	WP_159597456.1	67	NRG
Plasmid	Not_assigned	NZ_CP044977	107359	F9Z45_RS22690	WP_159597457.1	135	NRG
Plasmid	Not_assigned	NZ_CP044977	107359	F9Z45_RS22695	WP_159597458.1	175	NRG
Plasmid	Not_assigned	NZ_CP044977	107359	F9Z45_RS22700	WP_046532841.1	74	NRG
Plasmid	Not_assigned	NZ_CP044977	107359	F9Z45_RS22705	WP_046532840.1	67	NRG
Plasmid	Not_assigned	NZ_CP044977	107359	F9Z45_RS22715	WP_158014636.1	45	NRG
Plasmid	Not_assigned	NZ_CP044977	107359	F9Z45_RS22720	WP_070697965.1	88	NRG
Plasmid	Not_assigned	NZ_CP044977	107359	F9Z45_RS22725	WP_070697966.1	86	NRG
Plasmid	Not_assigned	NZ_CP044977	107359	F9Z45_RS22730	WP_046532838.1	71	NRG
Plasmid	Not_assigned	NZ_CP044973	319548	F9Z44_RS20560	WP_159608832.1	230	NRG				Plasmid partition	parA
Plasmid	Not_assigned	NZ_CP044973	319548	F9Z44_RS20565	WP_159608833.1	340	NRG	DNA, RNA and nucleotide metabolism			Plasmid partition	parB; phrog_1033
Plasmid	Not_assigned	NZ_CP044973	319548	F9Z44_RS20570	WP_159608834.1	73	NRG
Plasmid	Not_assigned	NZ_CP044973	319548	F9Z44_RS20575	WP_159608835.1	348	NRG	DNA, RNA and nucleotide metabolism			Plasmid replication	replication_initiation_protein; phrog_775
Plasmid	Not_assigned	NZ_CP044973	319548	F9Z44_RS20580	WP_159608836.1	209	NRG
Plasmid	Not_assigned	NZ_CP044973	319548	F9Z44_RS20585	WP_159608837.1	170	NRG
Plasmid	Not_assigned	NZ_CP044973	319548	F9Z44_RS20590	WP_159608838.1	307	NRG	DNA, RNA and nucleotide metabolism				phrog_412
Plasmid	Not_assigned	NZ_CP044973	319548	F9Z44_RS20595	WP_159608839.1	314	NRG
Plasmid	Not_assigned	NZ_CP044973	319548	F9Z44_RS20600	WP_159608840.1	358	NRG
Plasmid	Not_assigned	NZ_CP044973	319548	F9Z44_RS20605	WP_159608841.1	350	NRG
Plasmid	Not_assigned	NZ_CP044973	319548	F9Z44_RS20610	WP_159608842.1	147	NRG
Plasmid	Not_assigned	NZ_CP044973	319548	F9Z44_RS20615	WP_159608843.1	274	NRG
Plasmid	Not_assigned	NZ_CP044973	319548	F9Z44_RS20620	WP_159608844.1	426	NRG
Plasmid	Not_assigned	NZ_CP044973	319548	F9Z44_RS20625	WP_159608845.1	585	NRG	DNA, RNA and nucleotide metabolism			Plasmid partition	parB; phrog_3264
Plasmid	Not_assigned	NZ_CP044973	319548	F9Z44_RS20630	WP_159608846.1	187	NRG
Plasmid	Not_assigned	NZ_CP044973	319548	F9Z44_RS20635	WP_159608847.1	138	NRG
Plasmid	Not_assigned	NZ_CP044973	319548	F9Z44_RS20640	WP_159608848.1	366	NRG
Plasmid	Not_assigned	NZ_CP044973	319548	F9Z44_RS20645	WP_159608849.1	252	NRG
Plasmid	Not_assigned	NZ_CP044973	319548	F9Z44_RS20650	WP_159608850.1	208	NRG		Defense-strict			Prok-JAB
Plasmid	Not_assigned	NZ_CP044973	319548	F9Z44_RS20655	WP_159609082.1	276	RG		Defense-strict			AG_E1_ThiF
Plasmid	Not_assigned	NZ_CP044973	319548	F9Z44_RS20660	WP_159608851.1	200	NRG
Plasmid	Not_assigned	NZ_CP044973	319548	F9Z44_RS20665	WP_162147766.1	224	NRG
Plasmid	Not_assigned	NZ_CP044973	319548	F9Z44_RS20670	WP_159608853.1	205	NRG
Plasmid	Not_assigned	NZ_CP044973	319548	F9Z44_RS20675	WP_159608854.1	255	NRG
Plasmid	Not_assigned	NZ_CP044973	319548	F9Z44_RS20680	WP_159608855.1	524	NRG
Plasmid	Not_assigned	NZ_CP044973	319548	F9Z44_RS20685	WP_159608856.1	167	NRG
Plasmid	Not_assigned	NZ_CP044973	319548	F9Z44_RS20690	WP_159608857.1	71	NRG
Plasmid	Not_assigned	NZ_CP044973	319548	F9Z44_RS20695	WP_159608858.1	596	NRG	DNA, RNA and nucleotide metabolism	Defense-strict			GajB_2; phrog_1967
Plasmid	Not_assigned	NZ_CP044973	319548	F9Z44_RS20700	WP_159608859.1	287	NRG
Plasmid	Not_assigned	NZ_CP044973	319548	F9Z44_RS20705	WP_159608860.1	216	NRG
Plasmid	Not_assigned	NZ_CP044973	319548	F9Z44_RS20710	WP_159608861.1	325	NRG	moron, auxiliary metabolic gene and host takeover				phrog_249
Plasmid	Not_assigned	NZ_CP044973	319548	F9Z44_RS20715	WP_159608862.1	239	NRG
Plasmid	Not_assigned	NZ_CP044973	319548	F9Z44_RS20720	WP_159608863.1	344	NRG
Plasmid	Not_assigned	NZ_CP044973	319548	F9Z44_RS20725	WP_159608864.1	216	NRG	DNA, RNA and nucleotide metabolism				phrog_44
Plasmid	Not_assigned	NZ_CP044973	319548	F9Z44_RS20730	WP_159608865.1	76	NRG
Plasmid	Not_assigned	NZ_CP044973	319548	F9Z44_RS20735	WP_159608866.1	974	NRG	DNA, RNA and nucleotide metabolism				phrog_84
Plasmid	Not_assigned	NZ_CP044973	319548	F9Z44_RS20740	WP_159608867.1	673	NRG	moron, auxiliary metabolic gene and host takeover				phrog_6705
Plasmid	Not_assigned	NZ_CP044973	319548	F9Z44_RS20745	WP_159608868.1	92	NRG
Plasmid	Not_assigned	NZ_CP044973	319548	F9Z44_RS20750	WP_159608869.1	368	NRG
Plasmid	Not_assigned	NZ_CP044973	319548	F9Z44_RS20755	WP_159608870.1	731	NRG
Plasmid	Not_assigned	NZ_CP044973	319548	F9Z44_RS20760	WP_159608871.1	354	NRG	DNA, RNA and nucleotide metabolism				phrog_510
Plasmid	Not_assigned	NZ_CP044973	319548	F9Z44_RS20765	WP_159608872.1	220	NRG
Plasmid	Not_assigned	NZ_CP044973	319548	F9Z44_RS20770	WP_159608873.1	211	NRG
Plasmid	Not_assigned	NZ_CP044973	319548	F9Z44_RS20775	WP_159608874.1	217	NRG
Plasmid	Not_assigned	NZ_CP044973	319548	F9Z44_RS20780	WP_159608875.1	638	NRG
Plasmid	Not_assigned	NZ_CP044973	319548	F9Z44_RS20785	WP_159608876.1	651	RG
Plasmid	Not_assigned	NZ_CP044973	319548	F9Z44_RS20790	WP_159608877.1	205	NRG
Plasmid	Not_assigned	NZ_CP044973	319548	F9Z44_RS20795	WP_159608878.1	212	NRG
Plasmid	Not_assigned	NZ_CP044973	319548	F9Z44_RS20800	WP_159608879.1	330	NRG
Plasmid	Not_assigned	NZ_CP044973	319548	F9Z44_RS20805	WP_159608880.1	129	NRG
Plasmid	Not_assigned	NZ_CP044973	319548	F9Z44_RS20810	WP_159608881.1	101	NRG
Plasmid	Not_assigned	NZ_CP044973	319548	F9Z44_RS20815	WP_159608882.1	849	NRG
Plasmid	Not_assigned	NZ_CP044973	319548	F9Z44_RS20820	WP_159608883.1	200	NRG	other				phrog_34720
Plasmid	Not_assigned	NZ_CP044973	319548	F9Z44_RS20825	WP_159608884.1	151	NRG
Plasmid	Not_assigned	NZ_CP044973	319548	F9Z44_RS20830	WP_159608885.1	254	NRG
Plasmid	Not_assigned	NZ_CP044973	319548	F9Z44_RS20835	WP_159609083.1	271	NRG
Plasmid	Not_assigned	NZ_CP044973	319548	F9Z44_RS20840	WP_159608886.1	432	NRG
Plasmid	Not_assigned	NZ_CP044973	319548	F9Z44_RS20845	WP_159608887.1	545	NRG
Plasmid	Not_assigned	NZ_CP044973	319548	F9Z44_RS20850	WP_162147767.1	133	NRG
Plasmid	Not_assigned	NZ_CP044973	319548	F9Z44_RS20855	WP_159608889.1	557	NRG	head and packaging				phrog_1012
Plasmid	Not_assigned	NZ_CP044973	319548	F9Z44_RS20860	WP_159608890.1	437	NRG
Plasmid	Not_assigned	NZ_CP044973	319548	F9Z44_RS20865	WP_159608891.1	194	NRG
Plasmid	Not_assigned	NZ_CP044973	319548	F9Z44_RS20870	WP_159608892.1	499	NRG
Plasmid	Not_assigned	NZ_CP044973	319548	F9Z44_RS20875	WP_159608893.1	359	NRG
Plasmid	Not_assigned	NZ_CP044973	319548	F9Z44_RS20880	WP_159609084.1	179	NRG
Plasmid	Not_assigned	NZ_CP044973	319548	F9Z44_RS20885	WP_159608894.1	313	NRG
Plasmid	Not_assigned	NZ_CP044973	319548	F9Z44_RS20890	WP_159608895.1	144	NRG
Plasmid	Not_assigned	NZ_CP044973	319548	F9Z44_RS20895	WP_159608896.1	351	NRG
Plasmid	Not_assigned	NZ_CP044973	319548	F9Z44_RS20900	WP_159609085.1	510	NRG
Plasmid	Not_assigned	NZ_CP044973	319548	F9Z44_RS20905	WP_159608897.1	251	NRG
Plasmid	Not_assigned	NZ_CP044973	319548	F9Z44_RS20910	WP_159608898.1	73	NRG
Plasmid	Not_assigned	NZ_CP044973	319548	F9Z44_RS20915	WP_159608899.1	184	NRG
Plasmid	Not_assigned	NZ_CP044973	319548	F9Z44_RS20920	WP_159608900.1	260	NRG
Plasmid	Not_assigned	NZ_CP044973	319548	F9Z44_RS20925	WP_159608901.1	84	NRG
Plasmid	Not_assigned	NZ_CP044973	319548	F9Z44_RS20930	WP_159608902.1	127	NRG
Plasmid	Not_assigned	NZ_CP044973	319548	F9Z44_RS20935	WP_159608903.1	130	NRG
Plasmid	Not_assigned	NZ_CP044973	319548	F9Z44_RS20940	WP_159608904.1	1719	NRG	other	Defense-cut_ga			Type_II_MTases_FAM_6; phrog_3820
Plasmid	Not_assigned	NZ_CP044973	319548	F9Z44_RS20945	WP_159608905.1	221	NRG
Plasmid	Not_assigned	NZ_CP044973	319548	F9Z44_RS20950	WP_159608906.1	246	NRG
Plasmid	Not_assigned	NZ_CP044973	319548	F9Z44_RS20955	WP_159608907.1	176	NRG
Plasmid	Not_assigned	NZ_CP044973	319548	F9Z44_RS20960	WP_159608908.1	441	NRG
Plasmid	Not_assigned	NZ_CP044973	319548	F9Z44_RS20965	WP_159609086.1	456	NRG	DNA, RNA and nucleotide metabolism				phrog_19
Plasmid	Not_assigned	NZ_CP044973	319548	F9Z44_RS20970	WP_159608909.1	385	NRG
Plasmid	Not_assigned	NZ_CP044973	319548	F9Z44_RS20975	WP_159608910.1	124	NRG
Plasmid	Not_assigned	NZ_CP044973	319548	F9Z44_RS20980	WP_159608911.1	69	NRG
Plasmid	Not_assigned	NZ_CP044973	319548	F9Z44_RS20985	WP_159608912.1	90	NRG
Plasmid	Not_assigned	NZ_CP044973	319548	F9Z44_RS20990	WP_159608913.1	145	NRG
Plasmid	Not_assigned	NZ_CP044973	319548	F9Z44_RS20995	WP_159608914.1	48	NRG
Plasmid	Not_assigned	NZ_CP044973	319548	F9Z44_RS21000	WP_159608915.1	201	NRG
Plasmid	Not_assigned	NZ_CP044973	319548	F9Z44_RS21005	WP_159608916.1	67	NRG
Plasmid	Not_assigned	NZ_CP044973	319548	F9Z44_RS21010	WP_159608917.1	204	NRG
Plasmid	Not_assigned	NZ_CP044973	319548	F9Z44_RS21015	WP_159608918.1	91	NRG
Plasmid	Not_assigned	NZ_CP044973	319548	F9Z44_RS21020	WP_159608919.1	117	NRG
Plasmid	Not_assigned	NZ_CP044973	319548	F9Z44_RS21025	WP_159608920.1	284	NRG
Plasmid	Not_assigned	NZ_CP044973	319548	F9Z44_RS21030	WP_159608921.1	123	NRG
Plasmid	Not_assigned	NZ_CP044973	319548	F9Z44_RS21035	WP_159608922.1	136	NRG
Plasmid	Not_assigned	NZ_CP044973	319548	F9Z44_RS21040	WP_159608923.1	116	NRG
Plasmid	Not_assigned	NZ_CP044973	319548	F9Z44_RS21045	WP_159608924.1	446	NRG	DNA, RNA and nucleotide metabolism			Plasmid partition	parM; phrog_691
Plasmid	Not_assigned	NZ_CP044973	319548	F9Z44_RS21050	WP_159608925.1	517	NRG			Recombinase		PF00589
Plasmid	Not_assigned	NZ_CP044973	319548	F9Z44_RS21055	WP_159608926.1	232	NRG
Plasmid	Not_assigned	NZ_CP044973	319548	F9Z44_RS21060	WP_159608927.1	245	NRG
Plasmid	Not_assigned	NZ_CP044973	319548	F9Z44_RS21065	WP_159608928.1	223	NRG
Plasmid	Not_assigned	NZ_CP044973	319548	F9Z44_RS21070	WP_159608929.1	258	NRG
Plasmid	Not_assigned	NZ_CP044973	319548	F9Z44_RS21075	WP_159608930.1	135	NRG
Plasmid	Not_assigned	NZ_CP044973	319548	F9Z44_RS21080	WP_159608931.1	404	NRG
Plasmid	Not_assigned	NZ_CP044973	319548	F9Z44_RS21085	WP_159608932.1	105	NRG
Plasmid	Not_assigned	NZ_CP044973	319548	F9Z44_RS21090	WP_162147768.1	410	NRG
Plasmid	Not_assigned	NZ_CP044973	319548	F9Z44_RS21095	WP_159609087.1	60	NRG
Plasmid	Not_assigned	NZ_CP044973	319548	F9Z44_RS21100	WP_159608934.1	76	NRG
Plasmid	Not_assigned	NZ_CP044973	319548	F9Z44_RS21105	WP_159608935.1	334	NRG
Plasmid	Not_assigned	NZ_CP044973	319548	F9Z44_RS21110	WP_159608936.1	158	NRG
Plasmid	Not_assigned	NZ_CP044973	319548	F9Z44_RS21115	WP_159608937.1	404	NRG
Plasmid	Not_assigned	NZ_CP044973	319548	F9Z44_RS21120	WP_159608938.1	266	NRG
Plasmid	Not_assigned	NZ_CP044973	319548	F9Z44_RS21125	WP_159608939.1	438	NRG
Plasmid	Not_assigned	NZ_CP044973	319548	F9Z44_RS21130	WP_159608940.1	639	NRG	DNA, RNA and nucleotide metabolism	Defense-cut_ga			Dodola_DolB; phrog_168
Plasmid	Not_assigned	NZ_CP044973	319548	F9Z44_RS21135	WP_159608941.1	176	NRG
Plasmid	Not_assigned	NZ_CP044973	319548	F9Z44_RS21140	WP_201450094.1	359	NRG	integration and excision		Tnp_ISEscan		phrog_506; transposase (translation)
Plasmid	Not_assigned	NZ_CP044973	319548	F9Z44_RS21145	WP_159608942.1	86	NRG
Plasmid	Not_assigned	NZ_CP044973	319548	F9Z44_RS21150	WP_159608943.1	137	NRG
Plasmid	Not_assigned	NZ_CP044973	319548	F9Z44_RS21155	WP_159608944.1	335	NRG
Plasmid	Not_assigned	NZ_CP044973	319548	F9Z44_RS21160	WP_159608945.1	444	NRG
Plasmid	Not_assigned	NZ_CP044973	319548	F9Z44_RS21165	WP_159608946.1	93	NRG		Defense-cut_ga			RosmerTA_RmrA_2585209417
Plasmid	Not_assigned	NZ_CP044973	319548	F9Z44_RS21170	WP_159608947.1	912	NRG
Plasmid	Not_assigned	NZ_CP044973	319548	F9Z44_RS21175	WP_159608948.1	66	NRG
Plasmid	Not_assigned	NZ_CP044973	319548	F9Z44_RS21180	WP_159609089.1	155	NRG
Plasmid	Not_assigned	NZ_CP044973	319548	F9Z44_RS21185	WP_159608949.1	240	NRG
Plasmid	Not_assigned	NZ_CP044973	319548	F9Z44_RS21205	WP_159608951.1	490	NRG
Plasmid	Not_assigned	NZ_CP044973	319548	F9Z44_RS21210	WP_159608952.1	322	NRG	moron, auxiliary metabolic gene and host takeover				phrog_844
Plasmid	Not_assigned	NZ_CP044973	319548	F9Z44_RS21215	WP_159608953.1	430	NRG
Plasmid	Not_assigned	NZ_CP044973	319548	F9Z44_RS21220	WP_159608954.1	194	NRG
Plasmid	Not_assigned	NZ_CP044973	319548	F9Z44_RS21225	WP_159608955.1	339	NRG
Plasmid	Not_assigned	NZ_CP044973	319548	F9Z44_RS21230	WP_159608956.1	338	NRG
Plasmid	Not_assigned	NZ_CP044973	319548	F9Z44_RS21235	WP_159609090.1	296	NRG
Plasmid	Not_assigned	NZ_CP044973	319548	F9Z44_RS21240	WP_159608957.1	152	NRG
Plasmid	Not_assigned	NZ_CP044973	319548	F9Z44_RS21245	WP_159608958.1	408	NRG
Plasmid	Not_assigned	NZ_CP044973	319548	F9Z44_RS21250	WP_159608959.1	279	NRG
Plasmid	Not_assigned	NZ_CP044973	319548	F9Z44_RS21255	WP_159608960.1	375	NRG
Plasmid	Not_assigned	NZ_CP044973	319548	F9Z44_RS21260	WP_159608961.1	308	NRG
Plasmid	Not_assigned	NZ_CP044973	319548	F9Z44_RS21265	WP_159609091.1	79	NRG
Plasmid	Not_assigned	NZ_CP044973	319548	F9Z44_RS21270	WP_159608962.1	353	NRG	integration and excision		Recombinase		phrog_216; PF00589
Plasmid	Not_assigned	NZ_CP044973	319548	F9Z44_RS21275	WP_159608963.1	325	NRG
Plasmid	Not_assigned	NZ_CP044973	319548	F9Z44_RS21280	WP_159608964.1	281	NRG
Plasmid	Not_assigned	NZ_CP044973	319548	F9Z44_RS21290	WP_159608965.1	190	NRG
Plasmid	Not_assigned	NZ_CP044973	319548	F9Z44_RS21295	WP_159608966.1	316	NRG	moron, auxiliary metabolic gene and host takeover				phrog_7308
Plasmid	Not_assigned	NZ_CP044973	319548	F9Z44_RS21300	WP_159609092.1	143	NRG
Plasmid	Not_assigned	NZ_CP044973	319548	F9Z44_RS21315	WP_059401886.1	218	NRG
Plasmid	Not_assigned	NZ_CP044973	319548	F9Z44_RS21330	WP_082136987.1	358	NRG			Tnp_ISEscan		IS3 family transposase (translation)
Plasmid	Not_assigned	NZ_CP044973	319548	F9Z44_RS21335	WP_159608967.1	392	NRG
Plasmid	Not_assigned	NZ_CP044973	319548	F9Z44_RS21340	WP_159608968.1	285	NRG
Plasmid	Not_assigned	NZ_CP044973	319548	F9Z44_RS21345	WP_159608969.1	313	NRG
Plasmid	Not_assigned	NZ_CP044973	319548	F9Z44_RS21350	WP_159608970.1	257	NRG
Plasmid	Not_assigned	NZ_CP044973	319548	F9Z44_RS21355	WP_159608971.1	235	NRG
Plasmid	Not_assigned	NZ_CP044973	319548	F9Z44_RS21360	WP_159608972.1	251	NRG
Plasmid	Not_assigned	NZ_CP044973	319548	F9Z44_RS21365	WP_159608973.1	243	NRG
Plasmid	Not_assigned	NZ_CP044973	319548	F9Z44_RS21370	WP_159608974.1	103	NRG
Plasmid	Not_assigned	NZ_CP044973	319548	F9Z44_RS21375	WP_159608975.1	265	NRG
Plasmid	Not_assigned	NZ_CP044973	319548	F9Z44_RS21380	WP_159608976.1	62	NRG
Plasmid	Not_assigned	NZ_CP044973	319548	F9Z44_RS21385	WP_159608977.1	46	NRG
Plasmid	Not_assigned	NZ_CP044973	319548	F9Z44_RS21390	WP_059401880.1	112	NRG	integration and excision		Tnp_ISEscan		phrog_1013; IS66 family insertion sequence hypothetical protein (translation)
Plasmid	Not_assigned	NZ_CP044973	319548	F9Z44_RS21395	WP_159608978.1	104	RG			Tnp_ISEscan		IS66 family insertion sequence element accessory protein TnpB (translation)
Plasmid	Not_assigned	NZ_CP044973	319548	F9Z44_RS21405	WP_159608979.1	114	NRG
Plasmid	Not_assigned	NZ_CP044973	319548	F9Z44_RS21410	WP_159608964.1	281	NRG
Plasmid	Not_assigned	NZ_CP044973	319548	F9Z44_RS21420	WP_159608965.1	190	NRG
Plasmid	Not_assigned	NZ_CP044973	319548	F9Z44_RS21425	WP_159608966.1	316	NRG	moron, auxiliary metabolic gene and host takeover				phrog_7308
Plasmid	Not_assigned	NZ_CP044973	319548	F9Z44_RS21435	WP_159604191.1	291	NRG	integration and excision		Recombinase		phrog_216; PF00589
Plasmid	Not_assigned	NZ_CP044973	319548	F9Z44_RS21440	WP_159608980.1	401	NRG			Tnp_ISEscan		IS91 family transposase (translation)
Plasmid	Not_assigned	NZ_CP044973	319548	F9Z44_RS21445	WP_159608981.1	110	NRG
Plasmid	Not_assigned	NZ_CP044973	319548	F9Z44_RS21450	WP_159609092.1	143	NRG
Plasmid	Not_assigned	NZ_CP044973	319548	F9Z44_RS21460	WP_159608982.1	324	NRG
Plasmid	Not_assigned	NZ_CP044973	319548	F9Z44_RS21465	WP_159608983.1	304	NRG
Plasmid	Not_assigned	NZ_CP044973	319548	F9Z44_RS21470	WP_201450092.1	107	NRG
Plasmid	Not_assigned	NZ_CP044973	319548	F9Z44_RS21475	WP_159608984.1	73	NRG
Plasmid	Not_assigned	NZ_CP044973	319548	F9Z44_RS21480	WP_159608985.1	238	NRG
Plasmid	Not_assigned	NZ_CP044973	319548	F9Z44_RS21485	WP_159608986.1	96	NRG
Plasmid	Not_assigned	NZ_CP044973	319548	F9Z44_RS21490	WP_159608987.1	311	NRG
Plasmid	Not_assigned	NZ_CP044973	319548	F9Z44_RS21495	WP_159608988.1	344	NRG
Plasmid	Not_assigned	NZ_CP044973	319548	F9Z44_RS21500	WP_159608989.1	299	NRG
Plasmid	Not_assigned	NZ_CP044973	319548	F9Z44_RS21505	WP_159608990.1	82	NRG
Plasmid	Not_assigned	NZ_CP044973	319548	F9Z44_RS21510	WP_159608991.1	78	NRG
Plasmid	Not_assigned	NZ_CP044973	319548	F9Z44_RS22805	WP_201450093.1	232	NRG
Plasmid	Not_assigned	NZ_CP044973	319548	F9Z44_RS21520	WP_159608992.1	207	NRG
Plasmid	Not_assigned	NZ_CP044973	319548	F9Z44_RS21525	WP_159608993.1	438	NRG	DNA, RNA and nucleotide metabolism				phrog_1033
Plasmid	Not_assigned	NZ_CP044973	319548	F9Z44_RS21530	WP_159608994.1	75	NRG
Plasmid	Not_assigned	NZ_CP044973	319548	F9Z44_RS21535	WP_159608995.1	429	NRG
Plasmid	Not_assigned	NZ_CP044973	319548	F9Z44_RS21540	WP_159608996.1	247	NRG
Plasmid	Not_assigned	NZ_CP044973	319548	F9Z44_RS21545	WP_159608997.1	231	NRG
Plasmid	Not_assigned	NZ_CP044973	319548	F9Z44_RS21550	WP_159608998.1	71	NRG
Plasmid	Not_assigned	NZ_CP044973	319548	F9Z44_RS21555	WP_159608999.1	89	NRG
Plasmid	Not_assigned	NZ_CP044973	319548	F9Z44_RS21560	WP_159609000.1	177	NRG
Plasmid	Not_assigned	NZ_CP044973	319548	F9Z44_RS21565	WP_159609001.1	225	NRG	transcription regulation	Defense-cut_ga			RosmerTA_RmrA_2662548665; phrog_2328
Plasmid	Not_assigned	NZ_CP044973	319548	F9Z44_RS21570	WP_159609002.1	261	NRG
Plasmid	Not_assigned	NZ_CP044973	319548	F9Z44_RS21575	WP_023114164.1	399	RG	integration and excision		Recombinase		phrog_1; PF00589
Plasmid	Not_assigned	NZ_CP044973	319548	F9Z44_RS21580	WP_023125152.1	354	RG		Defense-strict			PD_DExK_I_II_III_IV_V_VI_1
Plasmid	Not_assigned	NZ_CP044973	319548	F9Z44_RS21585	WP_023114166.1	130	NRG
Plasmid	Not_assigned	NZ_CP044973	319548	F9Z44_RS21590	WP_003111693.1	85	RG
Plasmid	Not_assigned	NZ_CP044973	319548	F9Z44_RS21595	WP_023103967.1	436	RG
Plasmid	Not_assigned	NZ_CP044973	319548	F9Z44_RS21600	WP_023114168.1	116	NRG
Plasmid	Not_assigned	NZ_CP044973	319548	F9Z44_RS21605	WP_023114169.1	92	NRG
Plasmid	Not_assigned	NZ_CP044973	319548	F9Z44_RS21610	WP_023125153.1	274	RG
Plasmid	Not_assigned	NZ_CP044973	319548	F9Z44_RS21615	WP_023103966.1	683	RG	DNA, RNA and nucleotide metabolism			Plasmid partition	parB; phrog_6218
Plasmid	Not_assigned	NZ_CP044973	319548	F9Z44_RS21620	WP_023103965.1	69	RG
Plasmid	Not_assigned	NZ_CP044973	319548	F9Z44_RS21625	WP_023103964.1	104	RG
Plasmid	Not_assigned	NZ_CP044973	319548	F9Z44_RS21630	WP_023125155.1	101	RG		Defense-cut_ga			RosmerTA_RmrA_2662548665
Plasmid	Not_assigned	NZ_CP044973	319548	F9Z44_RS21635	WP_023103962.1	116	NRG
Plasmid	Not_assigned	NZ_CP044973	319548	F9Z44_RS21640	WP_159609003.1	256	NRG
Plasmid	Not_assigned	NZ_CP044973	319548	F9Z44_RS21645	WP_003107109.1	93	RG
Plasmid	Not_assigned	NZ_CP044973	319548	F9Z44_RS21650	WP_023103960.1	285	RG	DNA, RNA and nucleotide metabolism			Plasmid replication	replication_initiation_protein; phrog_23447
Plasmid	Not_assigned	NZ_CP044973	319548	F9Z44_RS21655	WP_159609004.1	212	RG				Plasmid partition	parA
Plasmid	Not_assigned	NZ_CP044973	319548	F9Z44_RS21660	WP_159609005.1	94	RG
Plasmid	Not_assigned	NZ_CP044973	319548	F9Z44_RS21665	WP_031656924.1	177	RG
Plasmid	Not_assigned	NZ_CP044973	319548	F9Z44_RS21670	WP_031656923.1	199	NRG
Plasmid	Not_assigned	NZ_CP044973	319548	F9Z44_RS21675	WP_031656922.1	660	RG
Plasmid	Not_assigned	NZ_CP044973	319548	F9Z44_RS21680	WP_159609006.1	234	NRG
Plasmid	Not_assigned	NZ_CP044973	319548	F9Z44_RS21685	WP_031656920.1	348	NRG
Plasmid	Not_assigned	NZ_CP044973	319548	F9Z44_RS21690	WP_033475074.1	333	NRG
Plasmid	Not_assigned	NZ_CP044973	319548	F9Z44_RS21695	WP_031656919.1	591	NRG		Defense-cut_ga			AAA_21
Plasmid	Not_assigned	NZ_CP044973	319548	F9Z44_RS21700	WP_031656918.1	375	NRG
Plasmid	Not_assigned	NZ_CP044973	319548	F9Z44_RS21705	WP_031656916.1	370	NRG
Plasmid	Not_assigned	NZ_CP044973	319548	F9Z44_RS21710	WP_031656915.1	502	NRG
Plasmid	Not_assigned	NZ_CP044973	319548	F9Z44_RS21715	WP_033475075.1	314	NRG
Plasmid	Not_assigned	NZ_CP044973	319548	F9Z44_RS21720	WP_031656913.1	92	NRG
Plasmid	Not_assigned	NZ_CP044973	319548	F9Z44_RS21725	WP_033475076.1	667	RG
Plasmid	Not_assigned	NZ_CP044973	319548	F9Z44_RS21730	WP_033475077.1	154	RG
Plasmid	Not_assigned	NZ_CP044973	319548	F9Z44_RS21735	WP_159609007.1	345	RG
Plasmid	Not_assigned	NZ_CP044973	319548	F9Z44_RS21740	WP_031656904.1	130	RG
Plasmid	Not_assigned	NZ_CP044973	319548	F9Z44_RS21745	WP_159609008.1	90	RG
Plasmid	Not_assigned	NZ_CP044973	319548	F9Z44_RS21750	WP_034011151.1	817	RG
Plasmid	Not_assigned	NZ_CP044973	319548	F9Z44_RS21755	WP_017677040.1	241	RG
Plasmid	Not_assigned	NZ_CP044973	319548	F9Z44_RS21760	WP_034011152.1	106	NRG
Plasmid	Not_assigned	NZ_CP044973	319548	F9Z44_RS21765	WP_034011154.1	461	RG
Plasmid	Not_assigned	NZ_CP044973	319548	F9Z44_RS21770	WP_033990737.1	234	RG
Plasmid	Not_assigned	NZ_CP044973	319548	F9Z44_RS21775	WP_033990735.1	330	RG
Plasmid	Not_assigned	NZ_CP044973	319548	F9Z44_RS21780	WP_033990734.1	424	RG
Plasmid	Not_assigned	NZ_CP044973	319548	F9Z44_RS21785	WP_033990732.1	81	RG
Plasmid	Not_assigned	NZ_CP044973	319548	F9Z44_RS21790	WP_159609009.1	157	NRG
Plasmid	Not_assigned	NZ_CP044973	319548	F9Z44_RS21795	WP_159609093.1	318	NRG
Plasmid	Not_assigned	NZ_CP044973	319548	F9Z44_RS21800	WP_159609010.1	403	NRG
Plasmid	Not_assigned	NZ_CP044973	319548	F9Z44_RS21805	WP_159609094.1	299	NRG		Defense-cut_ga			Type_II_MTases_FAM_38
Plasmid	Not_assigned	NZ_CP044973	319548	F9Z44_RS21810	WP_159609011.1	189	NRG
Plasmid	Not_assigned	NZ_CP044973	319548	F9Z44_RS21815	WP_159609012.1	299	NRG
Plasmid	Not_assigned	NZ_CP044973	319548	F9Z44_RS21820	WP_159609013.1	143	NRG
Plasmid	Not_assigned	NZ_CP044973	319548	F9Z44_RS21825	WP_159609014.1	104	NRG
Plasmid	Not_assigned	NZ_CP044973	319548	F9Z44_RS21830	WP_159609015.1	144	NRG
Plasmid	Not_assigned	NZ_CP044973	319548	F9Z44_RS21835	WP_159609016.1	229	NRG
Plasmid	Not_assigned	NZ_CP044973	319548	F9Z44_RS21840	WP_159609017.1	473	NRG		Defense-cut_ga			GajB_3
Plasmid	Not_assigned	NZ_CP044973	319548	F9Z44_RS21845	WP_159609018.1	575	NRG		Defense-strict			ATPase_TOPRIM_COG3593
Plasmid	Not_assigned	NZ_CP044973	319548	F9Z44_RS21850	WP_159609019.1	148	NRG		Defense-cut_ga			RosmerTA_RmrA_2662548665
Plasmid	Not_assigned	NZ_CP044973	319548	F9Z44_RS21855	WP_159609020.1	227	NRG
Plasmid	Not_assigned	NZ_CP044973	319548	F9Z44_RS21860	WP_159609021.1	177	NRG
Plasmid	Not_assigned	NZ_CP044973	319548	F9Z44_RS21865	WP_159609022.1	398	NRG		Defense-strict			Type_II_MTases_FAM_20
Plasmid	Not_assigned	NZ_CP044973	319548	F9Z44_RS21870	WP_159609023.1	36	NRG
Plasmid	Not_assigned	NZ_CP044973	319548	F9Z44_RS21875	WP_162147765.1	93	NRG
Plasmid	Not_assigned	NZ_CP044973	319548	F9Z44_RS21880	WP_159609025.1	321	NRG
Plasmid	Not_assigned	NZ_CP044973	319548	F9Z44_RS21885	WP_159609026.1	875	NRG	DNA, RNA and nucleotide metabolism				phrog_114
Plasmid	Not_assigned	NZ_CP044973	319548	F9Z44_RS21890	WP_159609027.1	549	NRG		Defense-cut_ga			Type_II_MTases_FAM_6
Plasmid	Not_assigned	NZ_CP044973	319548	F9Z44_RS21895	WP_159609028.1	180	NRG
Plasmid	Not_assigned	NZ_CP044973	319548	F9Z44_RS21900	WP_159609029.1	133	NRG
Plasmid	Not_assigned	NZ_CP044973	319548	F9Z44_RS21905	WP_159609030.1	191	NRG
Plasmid	Not_assigned	NZ_CP044973	319548	F9Z44_RS21910	WP_159609031.1	230	NRG
Plasmid	Not_assigned	NZ_CP044973	319548	F9Z44_RS21915	WP_159609095.1	156	NRG	DNA, RNA and nucleotide metabolism				phrog_452
Plasmid	Not_assigned	NZ_CP044973	319548	F9Z44_RS21920	WP_159609032.1	557	NRG
Plasmid	Not_assigned	NZ_CP044973	319548	F9Z44_RS21925	WP_159609033.1	129	NRG
Plasmid	Not_assigned	NZ_CP044973	319548	F9Z44_RS21930	WP_159609034.1	160	NRG
Plasmid	Not_assigned	NZ_CP044973	319548	F9Z44_RS21935	WP_159609035.1	576	NRG	moron, auxiliary metabolic gene and host takeover	Defense-strict			DndC; phrog_12882
Plasmid	Not_assigned	NZ_CP044973	319548	F9Z44_RS21940	WP_159609036.1	211	NRG
Plasmid	Not_assigned	NZ_CP044973	319548	F9Z44_RS21945	WP_159609037.1	505	NRG
Plasmid	Not_assigned	NZ_CP044973	319548	F9Z44_RS21950	WP_159609038.1	221	NRG
Plasmid	Not_assigned	NZ_CP044973	319548	F9Z44_RS21955	WP_159609039.1	143	NRG
Plasmid	Not_assigned	NZ_CP044973	319548	F9Z44_RS21960	WP_159609040.1	169	NRG
Plasmid	Not_assigned	NZ_CP044973	319548	F9Z44_RS21965	WP_159609041.1	98	NRG
Plasmid	Not_assigned	NZ_CP044973	319548	F9Z44_RS21970	WP_159609042.1	115	NRG
Plasmid	Not_assigned	NZ_CP044973	319548	F9Z44_RS21975	WP_159609043.1	204	NRG
Plasmid	Not_assigned	NZ_CP044973	319548	F9Z44_RS21980	WP_159609044.1	121	NRG
Plasmid	Not_assigned	NZ_CP044973	319548	F9Z44_RS21985	WP_159609045.1	214	NRG
Plasmid	Not_assigned	NZ_CP044973	319548	F9Z44_RS21990	WP_159609046.1	112	NRG
Plasmid	Not_assigned	NZ_CP044973	319548	F9Z44_RS21995	WP_159609047.1	324	NRG	DNA, RNA and nucleotide metabolism				phrog_724
Plasmid	Not_assigned	NZ_CP044973	319548	F9Z44_RS22000	WP_159609048.1	130	NRG
Plasmid	Not_assigned	NZ_CP044973	319548	F9Z44_RS22005	WP_159609049.1	190	NRG
Plasmid	Not_assigned	NZ_CP044973	319548	F9Z44_RS22010	WP_159609050.1	171	NRG
Plasmid	Not_assigned	NZ_CP044973	319548	F9Z44_RS22015	WP_201450095.1	319	NRG	moron, auxiliary metabolic gene and host takeover	Defense-cut_ga			brxP; phrog_424
Plasmid	Not_assigned	NZ_CP044973	319548	F9Z44_RS22020	WP_159609051.1	424	NRG
Plasmid	Not_assigned	NZ_CP044973	319548	F9Z44_RS22025	WP_159609052.1	242	NRG
Plasmid	Not_assigned	NZ_CP044973	319548	F9Z44_RS22030	WP_159609053.1	72	NRG
Plasmid	Not_assigned	NZ_CP044973	319548	F9Z44_RS22035	WP_159609054.1	110	NRG
Plasmid	Not_assigned	NZ_CP044973	319548	F9Z44_RS22040	WP_162147769.1	93	NRG
Plasmid	Not_assigned	NZ_CP044973	319548	F9Z44_RS22045	WP_159609056.1	144	NRG
Plasmid	Not_assigned	NZ_CP044973	319548	F9Z44_RS22050	WP_159609057.1	155	NRG
Plasmid	Not_assigned	NZ_CP044973	319548	F9Z44_RS22055	WP_159609058.1	352	NRG
Plasmid	Not_assigned	NZ_CP044973	319548	F9Z44_RS22060	WP_159609059.1	312	NRG
Plasmid	Not_assigned	NZ_CP044973	319548	F9Z44_RS22065	WP_159609060.1	132	NRG
Plasmid	Not_assigned	NZ_CP044973	319548	F9Z44_RS22070	WP_159609061.1	106	NRG
Plasmid	Not_assigned	NZ_CP044973	319548	F9Z44_RS22075	WP_159609062.1	310	NRG
Plasmid	Not_assigned	NZ_CP044973	319548	F9Z44_RS22080	WP_159609063.1	353	NRG	integration and excision		Recombinase		phrog_216; PF00589
Plasmid	Not_assigned	NZ_CP044973	319548	F9Z44_RS22085	WP_159609097.1	142	NRG
Plasmid	Not_assigned	NZ_CP044973	319548	F9Z44_RS22090	WP_159609064.1	312	NRG
Plasmid	Not_assigned	NZ_CP044973	319548	F9Z44_RS22095	WP_159609065.1	192	NRG
Plasmid	Not_assigned	NZ_CP044973	319548	F9Z44_RS22100	WP_159609066.1	268	NRG
Plasmid	Not_assigned	NZ_CP044973	319548	F9Z44_RS22105	WP_159609067.1	1176	NRG		Defense-strict			Type_IIG_FAM_1.einsi_trimmed
Plasmid	Not_assigned	NZ_CP044973	319548	F9Z44_RS22110	WP_159609068.1	245	NRG
Plasmid	Not_assigned	NZ_CP044973	319548	F9Z44_RS22115	WP_159609069.1	631	NRG
Plasmid	Not_assigned	NZ_CP044973	319548	F9Z44_RS22120	WP_159609070.1	180	NRG
Plasmid	Not_assigned	NZ_CP044973	319548	F9Z44_RS22125	WP_162147770.1	176	NRG
Plasmid	Not_assigned	NZ_CP044973	319548	F9Z44_RS22130	WP_159609072.1	116	NRG
Plasmid	Not_assigned	NZ_CP044973	319548	F9Z44_RS22135	WP_159609073.1	659	NRG
Plasmid	Not_assigned	NZ_CP044973	319548	F9Z44_RS22140	WP_159609074.1	78	NRG
Plasmid	Not_assigned	NZ_CP044973	319548	F9Z44_RS22145	WP_159609075.1	98	RG
Plasmid	Not_assigned	NZ_CP044973	319548	F9Z44_RS22150	WP_159609076.1	255	NRG
Plasmid	Not_assigned	NZ_CP044973	319548	F9Z44_RS22155	WP_159609077.1	212	NRG
Plasmid	Not_assigned	NZ_CP044973	319548	F9Z44_RS22160	WP_159609078.1	372	NRG
Plasmid	Not_assigned	NZ_CP044973	319548	F9Z44_RS22165	WP_159609079.1	137	NRG	DNA, RNA and nucleotide metabolism				phrog_379
Plasmid	Not_assigned	NZ_CP044973	319548	F9Z44_RS22170	WP_159609080.1	150	NRG
Plasmid	Not_assigned	NZ_CP044973	319548	F9Z44_RS22175	WP_159609081.1	813	NRG	integration and excision		Recombinase		phrog_216; PF00589
Plasmid	Not_assigned	NZ_CP044974	104808	F9Z44_RS22810	WP_159597424.1	403	NRG				Plasmid replication	replication_initiation_protein
Plasmid	Not_assigned	NZ_CP044974	104808	F9Z44_RS22185	WP_159597425.1	159	NRG	DNA, RNA and nucleotide metabolism				phrog_452
Plasmid	Not_assigned	NZ_CP044974	104808	F9Z44_RS22190	WP_046534443.1	71	NRG
Plasmid	Not_assigned	NZ_CP044974	104808	F9Z44_RS22195	WP_159597426.1	173	NRG	DNA, RNA and nucleotide metabolism				phrog_10276
Plasmid	Not_assigned	NZ_CP044974	104808	F9Z44_RS22200	WP_159597460.1	75	NRG
Plasmid	Not_assigned	NZ_CP044974	104808	F9Z44_RS22205	WP_159597427.1	268	RG	DNA, RNA and nucleotide metabolism				phrog_19458
Plasmid	Not_assigned	NZ_CP044974	104808	F9Z44_RS22210	WP_159597428.1	60	NRG
Plasmid	Not_assigned	NZ_CP044974	104808	F9Z44_RS22215	WP_070697979.1	131	NRG
Plasmid	Not_assigned	NZ_CP044974	104808	F9Z44_RS22220	WP_159597429.1	97	NRG
Plasmid	Not_assigned	NZ_CP044974	104808	F9Z44_RS22225	WP_159597461.1	321	NRG
Plasmid	Not_assigned	NZ_CP044974	104808	F9Z44_RS22230	WP_159597430.1	328	NRG
Plasmid	Not_assigned	NZ_CP044974	104808	F9Z44_RS22235	WP_070697982.1	118	RG
Plasmid	Not_assigned	NZ_CP044974	104808	F9Z44_RS22240	WP_081340476.1	129	NRG
Plasmid	Not_assigned	NZ_CP044974	104808	F9Z44_RS22245	WP_070697983.1	264	RG	DNA, RNA and nucleotide metabolism			Plasmid partition	parA; phrog_164
Plasmid	Not_assigned	NZ_CP044974	104808	F9Z44_RS22250	WP_159597431.1	380	NRG				Plasmid partition	parB
Plasmid	Not_assigned	NZ_CP044974	104808	F9Z44_RS22255	WP_159609098.1	180	NRG
Plasmid	Not_assigned	NZ_CP044974	104808	F9Z44_RS22260	WP_070697986.1	199	RG
Plasmid	Not_assigned	NZ_CP044974	104808	F9Z44_RS22265	WP_159597432.1	361	NRG
Plasmid	Not_assigned	NZ_CP044974	104808	F9Z44_RS22280	WP_159609099.1	125	NRG	integration and excision				phrog_1631
Plasmid	Not_assigned	NZ_CP044974	104808	F9Z44_RS22285	WP_068673276.1	168	NRG
Plasmid	Not_assigned	NZ_CP044974	104808	F9Z44_RS22290	WP_083944095.1	102	NRG
Plasmid	Not_assigned	NZ_CP044974	104808	F9Z44_RS22295	WP_068673274.1	232	NRG
Plasmid	Not_assigned	NZ_CP044974	104808	F9Z44_RS22300	WP_068673272.1	392	NRG
Plasmid	Not_assigned	NZ_CP044974	104808	F9Z44_RS22305	WP_068673271.1	359	NRG
Plasmid	Not_assigned	NZ_CP044974	104808	F9Z44_RS22310	WP_068673269.1	111	RG
Plasmid	Not_assigned	NZ_CP044974	104808	F9Z44_RS22315	WP_083944094.1	182	NRG
Plasmid	Not_assigned	NZ_CP044974	104808	F9Z44_RS22320	WP_159597437.1	315	NRG
Plasmid	Not_assigned	NZ_CP044974	104808	F9Z44_RS22325	WP_068673263.1	248	NRG
Plasmid	Not_assigned	NZ_CP044974	104808	F9Z44_RS22330	WP_159597438.1	215	NRG
Plasmid	Not_assigned	NZ_CP044974	104808	F9Z44_RS22340	WP_032490114.1	337	NRG	moron, auxiliary metabolic gene and host takeover				phrog_844
Plasmid	Not_assigned	NZ_CP044974	104808	F9Z44_RS22345	WP_083944717.1	214	NRG
Plasmid	Not_assigned	NZ_CP044974	104808	F9Z44_RS22350	WP_159597439.1	449	RG
Plasmid	Not_assigned	NZ_CP044974	104808	F9Z44_RS22355	WP_162147771.1	250	NRG
Plasmid	Not_assigned	NZ_CP044974	104808	F9Z44_RS22360	WP_102905962.1	492	RG
Plasmid	Not_assigned	NZ_CP044974	104808	F9Z44_RS22365	WP_068685872.1	782	RG
Plasmid	Not_assigned	NZ_CP044974	104808	F9Z44_RS22380	WP_014386446.1	113	RG
Plasmid	Not_assigned	NZ_CP044974	104808	F9Z44_RS22385	WP_014386445.1	113	RG			Tnp_ISEscan		IS66 family insertion sequence element accessory protein TnpB (translation)
Plasmid	Not_assigned	NZ_CP044974	104808	F9Z44_RS22390	WP_051705518.1	523	RG	integration and excision		Tnp_ISEscan		phrog_688; IS66 family transposase (translation)
Plasmid	Not_assigned	NZ_CP044974	104808	F9Z44_RS22400	WP_157103529.1	58	NRG
Plasmid	Not_assigned	NZ_CP044974	104808	F9Z44_RS22405	WP_068685915.1	152	NRG
Plasmid	Not_assigned	NZ_CP044974	104808	F9Z44_RS22410	WP_102906381.1	69	NRG
Plasmid	Not_assigned	NZ_CP044974	104808	F9Z44_RS22415	WP_146039730.1	323	NRG	integration and excision		Tnp_ISEscan		phrog_8463; IS3 family transposase (translation)
Plasmid	Not_assigned	NZ_CP044974	104808	F9Z44_RS22420	WP_063599743.1	521	RG	integration and excision		Tnp_ISfinder		phrog_1157; IS21-like element ISPpn1 family transposase (translation)
Plasmid	Not_assigned	NZ_CP044974	104808	F9Z44_RS22425	WP_031652704.1	268	RG	DNA, RNA and nucleotide metabolism		Tnp_ISEscan		phrog_3277; IS21-like element helper ATPase IstB (translation)
Plasmid	Not_assigned	NZ_CP044974	104808	F9Z44_RS22430	WP_068685009.1	512	NRG	integration and excision		Tnp_ISEscan		phrog_157; IS3 family transposase (translation)
Plasmid	Not_assigned	NZ_CP044974	104808	F9Z44_RS22435	WP_146039730.1	323	NRG	integration and excision		Tnp_ISEscan		phrog_8463; IS3 family transposase (translation)
Plasmid	Not_assigned	NZ_CP044974	104808	F9Z44_RS22445	WP_068682758.1	646	NRG	integration and excision		Recombinase		phrog_1; PF00589
Plasmid	Not_assigned	NZ_CP044974	104808	F9Z44_RS22450	WP_068682756.1	85	NRG
Plasmid	Not_assigned	NZ_CP044974	104808	F9Z44_RS22455	WP_068682754.1	521	NRG	integration and excision		Tnp_ISEscan		phrog_1157; IS21 family transposase (translation)
Plasmid	Not_assigned	NZ_CP044974	104808	F9Z44_RS22460	WP_068682752.1	256	NRG	DNA, RNA and nucleotide metabolism		Tnp_ISEscan		phrog_3277; IS21-like element helper ATPase IstB (translation)
Plasmid	Not_assigned	NZ_CP044974	104808	F9Z44_RS22465	WP_068682762.1	361	NRG				Plasmid partition	parB
Plasmid	Not_assigned	NZ_CP044974	104808	F9Z44_RS22470	WP_068682750.1	410	RG	DNA, RNA and nucleotide metabolism			Plasmid partition	parA; phrog_164
Plasmid	Not_assigned	NZ_CP044974	104808	F9Z44_RS22475	WP_068682748.1	456	RG				Plasmid replication	replication_initiation_protein
Plasmid	Not_assigned	NZ_CP044974	104808	F9Z44_RS22480	WP_102906383.1	135	NRG
Plasmid	Not_assigned	NZ_CP044974	104808	F9Z44_RS22485	WP_068682744.1	193	NRG
Plasmid	Not_assigned	NZ_CP044974	104808	F9Z44_RS22500	WP_011114060.1	349	RG	DNA, RNA and nucleotide metabolism			Plasmid partition	parB; phrog_3264
Plasmid	Not_assigned	NZ_CP044974	104808	F9Z44_RS22505	WP_011114061.1	254	RG	DNA, RNA and nucleotide metabolism			Plasmid partition	parA; phrog_164
Plasmid	Not_assigned	NZ_CP044974	104808	F9Z44_RS22510	WP_011114062.1	102	RG
Plasmid	Not_assigned	NZ_CP044974	104808	F9Z44_RS22515	WP_011114064.1	109	NRG
Plasmid	Not_assigned	NZ_CP044974	104808	F9Z44_RS22520	WP_011114065.1	108	RG
Plasmid	Not_assigned	NZ_CP044974	104808	F9Z44_RS22525	WP_011114066.1	78	NRG
Plasmid	Not_assigned	NZ_CP044974	104808	F9Z44_RS22530	WP_011114067.1	85	RG
Plasmid	Not_assigned	NZ_CP044974	104808	F9Z44_RS22535	WP_011114068.1	402	RG
Plasmid	Not_assigned	NZ_CP044974	104808	F9Z44_RS22540	WP_011296181.1	87	NRG
Plasmid	Not_assigned	NZ_CP044974	104808	F9Z44_RS22545	WP_011114069.1	142	RG	moron, auxiliary metabolic gene and host takeover				phrog_10132
Plasmid	Not_assigned	NZ_CP044974	104808	F9Z44_RS22550	WP_011114070.1	87	RG
Plasmid	Not_assigned	NZ_CP044974	104808	F9Z44_RS22555	WP_011114071.1	93	RG	moron, auxiliary metabolic gene and host takeover				phrog_7251
Plasmid	Not_assigned	NZ_CP044974	104808	F9Z44_RS22560	WP_003158660.1	971	RG	integration and excision		Tnp_ISEscan		phrog_7951; Tn3-like element IS1071 family transposase (translation)
Plasmid	Not_assigned	NZ_CP044974	104808	F9Z44_RS22565	WP_159597444.1	78	NRG
Plasmid	Not_assigned	NZ_CP044974	104808	F9Z44_RS22570	WP_159609100.1	218	NRG
Plasmid	Not_assigned	NZ_CP044974	104808	F9Z44_RS22575	WP_070697993.1	74	NRG
Plasmid	Not_assigned	NZ_CP044974	104808	F9Z44_RS22580	WP_159609101.1	465	NRG
Plasmid	Not_assigned	NZ_CP044974	104808	F9Z44_RS22585	WP_159597447.1	239	NRG
Plasmid	Not_assigned	NZ_CP044974	104808	F9Z44_RS22590	WP_159597448.1	864	NRG
Plasmid	Not_assigned	NZ_CP044974	104808	F9Z44_RS22595	WP_159597449.1	356	NRG
Plasmid	Not_assigned	NZ_CP044974	104808	F9Z44_RS22600	WP_046532890.1	378	NRG
Plasmid	Not_assigned	NZ_CP044974	104808	F9Z44_RS22605	WP_046532891.1	292	NRG
Plasmid	Not_assigned	NZ_CP044974	104808	F9Z44_RS22610	WP_159597450.1	243	NRG
Plasmid	Not_assigned	NZ_CP044974	104808	F9Z44_RS22615	WP_141762690.1	54	NRG
Plasmid	Not_assigned	NZ_CP044974	104808	F9Z44_RS22620	WP_159597451.1	361	RG
Plasmid	Not_assigned	NZ_CP044974	104808	F9Z44_RS22625	WP_070698001.1	102	NRG
Plasmid	Not_assigned	NZ_CP044974	104808	F9Z44_RS22630	WP_159597452.1	239	NRG
Plasmid	Not_assigned	NZ_CP044974	104808	F9Z44_RS22635	WP_159597453.1	844	NRG
Plasmid	Not_assigned	NZ_CP044974	104808	F9Z44_RS22640	WP_046534567.1	107	RG
Plasmid	Not_assigned	NZ_CP044974	104808	F9Z44_RS22645	WP_070698005.1	101	RG
Plasmid	Not_assigned	NZ_CP044974	104808	F9Z44_RS22650	WP_159597454.1	785	NRG
Plasmid	Not_assigned	NZ_CP044974	104808	F9Z44_RS22655	WP_159597455.1	254	NRG
Plasmid	Not_assigned	NZ_CP044974	104808	F9Z44_RS22660	WP_081340480.1	123	NRG
Plasmid	Not_assigned	NZ_CP044974	104808	F9Z44_RS22815	WP_197893625.1	110	NRG
Plasmid	Not_assigned	NZ_CP044974	104808	F9Z44_RS22670	WP_159597456.1	67	NRG
Plasmid	Not_assigned	NZ_CP044974	104808	F9Z44_RS22675	WP_159597457.1	135	NRG
Plasmid	Not_assigned	NZ_CP044974	104808	F9Z44_RS22680	WP_159597458.1	175	NRG
Plasmid	Not_assigned	NZ_CP044974	104808	F9Z44_RS22685	WP_046532841.1	74	NRG
Plasmid	Not_assigned	NZ_CP044974	104808	F9Z44_RS22690	WP_046532840.1	67	NRG
Plasmid	Not_assigned	NZ_CP044974	104808	F9Z44_RS22700	WP_158014636.1	45	NRG
Plasmid	Not_assigned	NZ_CP044974	104808	F9Z44_RS22705	WP_070697965.1	88	NRG
Plasmid	Not_assigned	NZ_CP044974	104808	F9Z44_RS22710	WP_070697966.1	86	NRG
Plasmid	Not_assigned	NZ_CP044974	104808	F9Z44_RS22715	WP_046532838.1	71	NRG
Plasmid	Not_assigned	NZ_CP044974	104808	F9Z44_RS22180	WP_159597459.1	112	NRG
Plasmid	Not_assigned	NZ_CP007144	299298	HSW_RS00215	WP_197031862.1	680	NRG
Plasmid	Not_assigned	NZ_CP007144	299298	HSW_RS00220	WP_044000295.1	268	NRG-nh
Plasmid	Not_assigned	NZ_CP007144	299298	HSW_RS00225	WP_044000296.1	70	NRG
Plasmid	Not_assigned	NZ_CP007144	299298	HSW_RS00230	WP_044000297.1	536	NRG
Plasmid	Not_assigned	NZ_CP007144	299298	HSW_RS00235	WP_044000298.1	351	NRG
Plasmid	Not_assigned	NZ_CP007144	299298	HSW_RS00240	WP_052345929.1	134	NRG-nh
Plasmid	Not_assigned	NZ_CP007144	299298	HSW_RS00245	WP_044000299.1	129	NRG
Plasmid	Not_assigned	NZ_CP007144	299298	HSW_RS00250	WP_052345930.1	164	NRG
Plasmid	Not_assigned	NZ_CP007144	299298	HSW_RS00255	WP_044000300.1	810	NRG-nh
Plasmid	Not_assigned	NZ_CP007144	299298	HSW_RS00260	WP_044000301.1	58	NRG
Plasmid	Not_assigned	NZ_CP007144	299298	HSW_RS00265	WP_081768185.1	738	NRG
Plasmid	Not_assigned	NZ_CP007144	299298	HSW_RS00270	WP_044000302.1	67	NRG-nh
Plasmid	Not_assigned	NZ_CP007144	299298	HSW_RS00275	WP_044000303.1	109	NRG-nh
Plasmid	Not_assigned	NZ_CP007144	299298	HSW_RS00280	WP_052345931.1	290	NRG-nh
Plasmid	Not_assigned	NZ_CP007144	299298	HSW_RS00285	WP_044000304.1	469	NRG
Plasmid	Not_assigned	NZ_CP007144	299298	HSW_RS00290	WP_044000488.1	153	NRG-nh
Plasmid	Not_assigned	NZ_CP007144	299298	HSW_RS00295	WP_044000305.1	240	NRG
Plasmid	Not_assigned	NZ_CP007144	299298	HSW_RS00300	WP_044000306.1	305	NRG-nh
Plasmid	Not_assigned	NZ_CP007144	299298	HSW_RS00305	WP_052345933.1	314	NRG
Plasmid	Not_assigned	NZ_CP007144	299298	HSW_RS00310	WP_044000308.1	349	NRG	other				phrog_2640
Plasmid	Not_assigned	NZ_CP007144	299298	HSW_RS00315	WP_044000309.1	65	NRG-nh
Plasmid	Not_assigned	NZ_CP007144	299298	HSW_RS00320	WP_155832730.1	75	NRG-nh
Plasmid	Not_assigned	NZ_CP007144	299298	HSW_RS00325	WP_044000311.1	424	NRG-nh
Plasmid	Not_assigned	NZ_CP007144	299298	HSW_RS23925	WP_155832731.1	54	NRG-nh
Plasmid	Not_assigned	NZ_CP007144	299298	HSW_RS00330	WP_044000312.1	298	NRG
Plasmid	Not_assigned	NZ_CP007144	299298	HSW_RS00335	WP_044000313.1	106	NRG
Plasmid	Not_assigned	NZ_CP007144	299298	HSW_RS00340	WP_044000314.1	334	NRG	other				phrog_2640
Plasmid	Not_assigned	NZ_CP007144	299298	HSW_RS00345	WP_044000315.1	198	RG
Plasmid	Not_assigned	NZ_CP007144	299298	HSW_RS00350	WP_052345934.1	124	NRG
Plasmid	Not_assigned	NZ_CP007144	299298	HSW_RS00355	WP_044000316.1	194	NRG-nh
Plasmid	Not_assigned	NZ_CP007144	299298	HSW_RS00360	WP_044000317.1	291	NRG
Plasmid	Not_assigned	NZ_CP007144	299298	HSW_RS00365	WP_044000318.1	210	NRG
Plasmid	Not_assigned	NZ_CP007144	299298	HSW_RS00370	WP_044000319.1	189	NRG-nh
Plasmid	Not_assigned	NZ_CP007144	299298	HSW_RS00375	WP_044000320.1	245	NRG
Plasmid	Not_assigned	NZ_CP007144	299298	HSW_RS00380	WP_044000321.1	315	NRG
Plasmid	Not_assigned	NZ_CP007144	299298	HSW_RS00385	WP_044000322.1	114	NRG-nh
Plasmid	Not_assigned	NZ_CP007144	299298	HSW_RS00390	WP_044000323.1	303	NRG
Plasmid	Not_assigned	NZ_CP007144	299298	HSW_RS00395	WP_044000324.1	277	NRG
Plasmid	Not_assigned	NZ_CP007144	299298	HSW_RS23930	WP_155832732.1	46	NRG-nh
Plasmid	Not_assigned	NZ_CP007144	299298	HSW_RS00405	WP_052345935.1	239	NRG
Plasmid	Not_assigned	NZ_CP007144	299298	HSW_RS00410	WP_081768187.1	191	NRG-nh
Plasmid	Not_assigned	NZ_CP007144	299298	HSW_RS23935	WP_155832733.1	117	NRG-nh
Plasmid	Not_assigned	NZ_CP007144	299298	HSW_RS22275	WP_155832734.1	219	NRG-nh
Plasmid	Not_assigned	NZ_CP007144	299298	HSW_RS00420	WP_044000326.1	313	NRG
Plasmid	Not_assigned	NZ_CP007144	299298	HSW_RS00425	WP_044000327.1	250	NRG
Plasmid	Not_assigned	NZ_CP007144	299298	HSW_RS00430	WP_052345937.1	114	NRG-nh				Plasmid replication	replication_initiation_protein
Plasmid	Not_assigned	NZ_CP007144	299298	HSW_RS00435	WP_044000328.1	95	NRG		Defense-strict			csa3_I_II_III_IV_V_VI_2
Plasmid	Not_assigned	NZ_CP007144	299298	HSW_RS00440	WP_081768188.1	385	NRG
Plasmid	Not_assigned	NZ_CP007144	299298	HSW_RS00445	WP_052345939.1	1059	NRG
Plasmid	Not_assigned	NZ_CP007144	299298	HSW_RS00450	WP_052345940.1	475	NRG-nh
Plasmid	Not_assigned	NZ_CP007144	299298	HSW_RS00455	WP_081768189.1	118	NRG		Defense-strict			csa3_I_II_III_IV_V_VI_2
Plasmid	Not_assigned	NZ_CP007144	299298	HSW_RS00460	WP_044000330.1	248	NRG
Plasmid	Not_assigned	NZ_CP007144	299298	HSW_RS00465	WP_081768190.1	305	NRG
Plasmid	Not_assigned	NZ_CP007144	299298	HSW_RS00470	WP_044000332.1	374	NRG
Plasmid	Not_assigned	NZ_CP007144	299298	HSW_RS00475	WP_052345941.1	348	NRG
Plasmid	Not_assigned	NZ_CP007144	299298	HSW_RS00480	WP_052345942.1	341	NRG
Plasmid	Not_assigned	NZ_CP007144	299298	HSW_RS00485	WP_044000333.1	67	NRG-nh
Plasmid	Not_assigned	NZ_CP007144	299298	HSW_RS00490	WP_044000334.1	337	NRG
Plasmid	Not_assigned	NZ_CP007144	299298	HSW_RS23675	WP_052345944.1	152	NRG
Plasmid	Not_assigned	NZ_CP007144	299298	HSW_RS24485	WP_052345945.1	93	NRG-nh
Plasmid	Not_assigned	NZ_CP007144	299298	HSW_RS00500	WP_071883043.1	402	NRG
Plasmid	Not_assigned	NZ_CP007144	299298	HSW_RS00505	WP_044000335.1	106	NRG		Defense-strict			csa3_I_II_III_IV_V_VI_2
Plasmid	Not_assigned	NZ_CP007144	299298	HSW_RS00510	WP_044000336.1	165	NRG
Plasmid	Not_assigned	NZ_CP007144	299298	HSW_RS00515	WP_044000337.1	125	NRG-nh
Plasmid	Not_assigned	NZ_CP007144	299298	HSW_RS00520	WP_044000338.1	95	NRG
Plasmid	Not_assigned	NZ_CP007144	299298	HSW_RS00525	WP_044000339.1	427	NRG-nh
Plasmid	Not_assigned	NZ_CP007144	299298	HSW_RS00530	WP_197031864.1	242	NRG
Plasmid	Not_assigned	NZ_CP007144	299298	HSW_RS00535	WP_044000341.1	298	NRG
Plasmid	Not_assigned	NZ_CP007144	299298	HSW_RS00540	WP_052345947.1	1192	NRG-nh
Plasmid	Not_assigned	NZ_CP007144	299298	HSW_RS00545	WP_044000342.1	369	NRG-nh
Plasmid	Not_assigned	NZ_CP007144	299298	HSW_RS00550	WP_044000343.1	151	NRG-nh
Plasmid	Not_assigned	NZ_CP007144	299298	HSW_RS00555	WP_044000344.1	156	NRG-nh
Plasmid	Not_assigned	NZ_CP007144	299298	HSW_RS00560	WP_155832735.1	185	NRG
Plasmid	Not_assigned	NZ_CP007144	299298	HSW_RS00565	WP_155832736.1	376	NRG-nh
Plasmid	Not_assigned	NZ_CP007144	299298	HSW_RS00570	WP_044000347.1	393	RG
Plasmid	Not_assigned	NZ_CP007144	299298	HSW_RS00575	WP_044000348.1	716	RG
Plasmid	Not_assigned	NZ_CP007144	299298	HSW_RS00585	WP_052345948.1	384	NRG
Plasmid	Not_assigned	NZ_CP007144	299298	HSW_RS00590	WP_044000500.1	1482	NRG
Plasmid	Not_assigned	NZ_CP007144	299298	HSW_RS00600	WP_044000351.1	168	NRG-nh
Plasmid	Not_assigned	NZ_CP007144	299298	HSW_RS23685	WP_081768192.1	121	NRG
Plasmid	Not_assigned	NZ_CP007144	299298	HSW_RS00605	WP_052345990.1	160	NRG
Plasmid	Not_assigned	NZ_CP007144	299298	HSW_RS23940	WP_155832737.1	51	NRG-nh
Plasmid	Not_assigned	NZ_CP007144	299298	HSW_RS00615	WP_044000352.1	179	NRG
Plasmid	Not_assigned	NZ_CP007144	299298	HSW_RS00620	WP_155832738.1	320	NRG
Plasmid	Not_assigned	NZ_CP007144	299298	HSW_RS00625	WP_044000353.1	228	NRG
Plasmid	Not_assigned	NZ_CP007144	299298	HSW_RS00630	WP_044000354.1	219	NRG-nh
Plasmid	Not_assigned	NZ_CP007144	299298	HSW_RS00635	WP_052345950.1	203	NRG
Plasmid	Not_assigned	NZ_CP007144	299298	HSW_RS00640	WP_044000355.1	290	NRG
Plasmid	Not_assigned	NZ_CP007144	299298	HSW_RS00645	WP_052345951.1	192	NRG
Plasmid	Not_assigned	NZ_CP007144	299298	HSW_RS00650	WP_044000356.1	322	NRG	other				phrog_2640
Plasmid	Not_assigned	NZ_CP007144	299298	HSW_RS00655	WP_044000357.1	223	NRG
Plasmid	Not_assigned	NZ_CP007144	299298	HSW_RS23305	WP_081768195.1	161	NRG-nh
Plasmid	Not_assigned	NZ_CP007144	299298	HSW_RS00665	WP_155832739.1	126	NRG-nh
Plasmid	Not_assigned	NZ_CP007144	299298	HSW_RS00670	WP_044000360.1	146	NRG-nh
Plasmid	Not_assigned	NZ_CP007144	299298	HSW_RS00675	WP_044000361.1	116	NRG
Plasmid	Not_assigned	NZ_CP007144	299298	HSW_RS00680	WP_052345952.1	132	NRG
Plasmid	Not_assigned	NZ_CP007144	299298	HSW_RS23690	WP_081768196.1	533	NRG-nh
Plasmid	Not_assigned	NZ_CP007144	299298	HSW_RS00690	WP_044000363.1	132	NRG-nh
Plasmid	Not_assigned	NZ_CP007144	299298	HSW_RS00695	WP_044000364.1	141	NRG-nh
Plasmid	Not_assigned	NZ_CP007144	299298	HSW_RS00700	WP_044000365.1	377	NRG		Defense-strict			SoFic
Plasmid	Not_assigned	NZ_CP007144	299298	HSW_RS00705	WP_044000507.1	257	NRG
Plasmid	Not_assigned	NZ_CP007144	299298	HSW_RS00710	WP_044000366.1	376	NRG
Plasmid	Not_assigned	NZ_CP007144	299298	HSW_RS00715	WP_044000367.1	67	NRG-nh
Plasmid	Not_assigned	NZ_CP007144	299298	HSW_RS00720	WP_155832740.1	73	NRG-nh
Plasmid	Not_assigned	NZ_CP007144	299298	HSW_RS00725	WP_155832741.1	87	NRG-nh
Plasmid	Not_assigned	NZ_CP007144	299298	HSW_RS00730	WP_044000369.1	104	NRG-nh
Plasmid	Not_assigned	NZ_CP007144	299298	HSW_RS00735	WP_155832742.1	189	NRG-nh
Plasmid	Not_assigned	NZ_CP007144	299298	HSW_RS00740	WP_044000371.1	268	NRG-nh
Plasmid	Not_assigned	NZ_CP007144	299298	HSW_RS00745	WP_155832743.1	175	NRG-nh
Plasmid	Not_assigned	NZ_CP007144	299298	HSW_RS00750	WP_044000373.1	346	NRG-nh	DNA, RNA and nucleotide metabolism				phrog_1075
Plasmid	Not_assigned	NZ_CP007144	299298	HSW_RS00755	WP_044000374.1	199	NRG-nh
Plasmid	Not_assigned	NZ_CP007144	299298	HSW_RS00760	WP_044000375.1	85	NRG
Plasmid	Not_assigned	NZ_CP007144	299298	HSW_RS00765	WP_044000376.1	114	NRG-nh
Plasmid	Not_assigned	NZ_CP007144	299298	HSW_RS00770	WP_197031863.1	230	NRG-nh
Plasmid	Not_assigned	NZ_CP007144	299298	HSW_RS00780	WP_044000379.1	228	NRG-nh
Plasmid	Not_assigned	NZ_CP007144	299298	HSW_RS23950	WP_155832746.1	67	NRG-nh
Plasmid	Not_assigned	NZ_CP007144	299298	HSW_RS00790	WP_044000381.1	109	NRG-nh
Plasmid	Not_assigned	NZ_CP007144	299298	HSW_RS00795	WP_044000382.1	166	NRG-nh
Plasmid	Not_assigned	NZ_CP007144	299298	HSW_RS00800	WP_044000383.1	190	NRG-nh
Plasmid	Not_assigned	NZ_CP007144	299298	HSW_RS00805	WP_044000384.1	146	NRG-nh
Plasmid	Not_assigned	NZ_CP007144	299298	HSW_RS00815	WP_044000386.1	104	NRG-nh
Plasmid	Not_assigned	NZ_CP007144	299298	HSW_RS00820	WP_155832747.1	119	NRG-nh
Plasmid	Not_assigned	NZ_CP007144	299298	HSW_RS00825	WP_155832748.1	91	NRG-nh
Plasmid	Not_assigned	NZ_CP007144	299298	HSW_RS23955	WP_155832749.1	119	NRG-nh
Plasmid	Not_assigned	NZ_CP007144	299298	HSW_RS00835	WP_044000390.1	197	NRG-nh
Plasmid	Not_assigned	NZ_CP007144	299298	HSW_RS23960	WP_155832750.1	80	NRG-nh
Plasmid	Not_assigned	NZ_CP007144	299298	HSW_RS00845	WP_052345955.1	1064	NRG
Plasmid	Not_assigned	NZ_CP007144	299298	HSW_RS00850	WP_044000392.1	452	NRG
Plasmid	Not_assigned	NZ_CP007144	299298	HSW_RS00855	WP_044000393.1	403	NRG
Plasmid	Not_assigned	NZ_CP007144	299298	HSW_RS00860	WP_052345956.1	375	NRG-nh
Plasmid	Not_assigned	NZ_CP007144	299298	HSW_RS00865	WP_044000394.1	414	NRG-nh
Plasmid	Not_assigned	NZ_CP007144	299298	HSW_RS00870	WP_052345957.1	243	NRG
Plasmid	Not_assigned	NZ_CP007144	299298	HSW_RS00875	WP_155832751.1	823	NRG-nh	other				phrog_761
Plasmid	Not_assigned	NZ_CP007144	299298	HSW_RS00880	WP_044000396.1	108	NRG-nh
Plasmid	Not_assigned	NZ_CP007144	299298	HSW_RS00885	WP_044000397.1	65	NRG-nh
Plasmid	Not_assigned	NZ_CP007144	299298	HSW_RS00890	WP_044000398.1	126	NRG-nh
Plasmid	Not_assigned	NZ_CP007144	299298	HSW_RS00895	WP_044000399.1	432	NRG-nh
Plasmid	Not_assigned	NZ_CP007144	299298	HSW_RS00900	WP_044000400.1	397	NRG-nh
Plasmid	Not_assigned	NZ_CP007144	299298	HSW_RS00905	WP_044000401.1	423	NRG-nh
Plasmid	Not_assigned	NZ_CP007144	299298	HSW_RS00910	WP_044000402.1	705	NRG-nh
Plasmid	Not_assigned	NZ_CP007144	299298	HSW_RS23315	WP_071883031.1	387	NRG-nh
Plasmid	Not_assigned	NZ_CP007144	299298	HSW_RS22290	WP_052345958.1	147	NRG
Plasmid	Not_assigned	NZ_CP007144	299298	HSW_RS00925	WP_044000403.1	479	NRG-nh
Plasmid	Not_assigned	NZ_CP007144	299298	HSW_RS23320	WP_081768197.1	43	NRG-nh
Plasmid	Not_assigned	NZ_CP007144	299298	HSW_RS00930	WP_044000404.1	86	NRG-nh
Plasmid	Not_assigned	NZ_CP007144	299298	HSW_RS00935	WP_052345959.1	178	NRG-nh
Plasmid	Not_assigned	NZ_CP007144	299298	HSW_RS00940	WP_155832753.1	345	NRG
Plasmid	Not_assigned	NZ_CP007144	299298	HSW_RS00945	WP_052345961.1	1143	NRG
Plasmid	Not_assigned	NZ_CP007144	299298	HSW_RS00950	WP_052345962.1	537	NRG
Plasmid	Not_assigned	NZ_CP007144	299298	HSW_RS00960	WP_044000406.1	321	NRG
Plasmid	Not_assigned	NZ_CP007144	299298	HSW_RS00965	WP_081768198.1	111	NRG-nh
Plasmid	Not_assigned	NZ_CP007144	299298	HSW_RS00970	WP_044000407.1	348	RG				Plasmid replication	replication_initiation_protein
Plasmid	Not_assigned	NZ_CP007144	299298	HSW_RS22295	WP_052345963.1	158	NRG
Plasmid	Not_assigned	NZ_CP007144	299298	HSW_RS00980	WP_044000408.1	255	NRG				Plasmid partition	parA
Plasmid	Not_assigned	NZ_CP007144	299298	HSW_RS00985	WP_044000409.1	174	NRG
Plasmid	Not_assigned	NZ_CP007144	299298	HSW_RS22300	WP_052345964.1	296	NRG
Plasmid	Not_assigned	NZ_CP007144	299298	HSW_RS00995	WP_155832754.1	351	NRG
Plasmid	Not_assigned	NZ_CP007144	299298	HSW_RS01000	WP_081768200.1	252	NRG
Plasmid	Not_assigned	NZ_CP007144	299298	HSW_RS01005	WP_044000412.1	152	NRG
Plasmid	Not_assigned	NZ_CP007144	299298	HSW_RS01010	WP_044000413.1	271	NRG
Plasmid	Not_assigned	NZ_CP007144	299298	HSW_RS22305	WP_081768201.1	149	NRG-nh
Plasmid	Not_assigned	NZ_CP007144	299298	HSW_RS01020	WP_044000414.1	116	NRG
Plasmid	Not_assigned	NZ_CP007144	299298	HSW_RS01025	WP_044000415.1	171	NRG-nh
Plasmid	Not_assigned	NZ_CP007144	299298	HSW_RS01030	WP_155832755.1	367	NRG-nh
Plasmid	Not_assigned	NZ_CP007144	299298	HSW_RS01040	WP_044000521.1	442	NRG
Plasmid	Not_assigned	NZ_CP007144	299298	HSW_RS01045	WP_044000417.1	423	RG
Plasmid	Not_assigned	NZ_CP007144	299298	HSW_RS01050	WP_052345968.1	471	RG
Plasmid	Not_assigned	NZ_CP007144	299298	HSW_RS22315	WP_081768202.1	427	NRG-nh
Plasmid	Not_assigned	NZ_CP007144	299298	HSW_RS01060	WP_197031860.1	761	NRG-nh
Plasmid	Not_assigned	NZ_CP007144	299298	HSW_RS24490	WP_197031865.1	46	NRG-nh
Plasmid	Not_assigned	NZ_CP007144	299298	HSW_RS23975	WP_155832776.1	142	NRG-nh
Plasmid	Not_assigned	NZ_CP007144	299298	HSW_RS24495	WP_071883033.1	92	NRG-nh
Plasmid	Not_assigned	NZ_CP007144	299298	HSW_RS01075	WP_044000421.1	224	NRG
Plasmid	Not_assigned	NZ_CP007144	299298	HSW_RS01080	WP_044000422.1	121	NRG
Plasmid	Not_assigned	NZ_CP007144	299298	HSW_RS01085	WP_044000423.1	223	NRG	other				phrog_18935
Plasmid	Not_assigned	NZ_CP007144	299298	HSW_RS01090	WP_044000424.1	233	NRG
Plasmid	Not_assigned	NZ_CP007144	299298	HSW_RS22320	WP_052345970.1	354	NRG
Plasmid	Not_assigned	NZ_CP007144	299298	HSW_RS01100	WP_044000425.1	367	NRG-nh
Plasmid	Not_assigned	NZ_CP007144	299298	HSW_RS01110	WP_052345971.1	241	NRG-nh
Plasmid	Not_assigned	NZ_CP007144	299298	HSW_RS01115	WP_044000427.1	322	NRG		Defense-cut_ga			Type_II_REase19
Plasmid	Not_assigned	NZ_CP007144	299298	HSW_RS01120	WP_044000428.1	193	NRG
Plasmid	Not_assigned	NZ_CP007144	299298	HSW_RS01125	WP_081768205.1	271	NRG	DNA, RNA and nucleotide metabolism				phrog_243
Plasmid	Not_assigned	NZ_CP007144	299298	HSW_RS23980	WP_155832757.1	563	NRG
Plasmid	Not_assigned	NZ_CP007144	299298	HSW_RS23985	WP_155832758.1	256	NRG-nh
Plasmid	Not_assigned	NZ_CP007144	299298	HSW_RS01135	WP_044000430.1	1302	NRG-nh	DNA, RNA and nucleotide metabolism	Defense-strict			GajB_2; phrog_1967
Plasmid	Not_assigned	NZ_CP007144	299298	HSW_RS01140	WP_044000431.1	1421	NRG-nh		Defense-cut_ga			PsyrTA_PsyrT
Plasmid	Not_assigned	NZ_CP007144	299298	HSW_RS01145	WP_052345973.1	980	NRG		Defense-strict			drmD
Plasmid	Not_assigned	NZ_CP007144	299298	HSW_RS01150	WP_044000432.1	91	NRG-nh
Plasmid	Not_assigned	NZ_CP007144	299298	HSW_RS01155	WP_044000433.1	1210	NRG
Plasmid	Not_assigned	NZ_CP007144	299298	HSW_RS01160	WP_155832759.1	433	NRG-nh
Plasmid	Not_assigned	NZ_CP007144	299298	HSW_RS01165	WP_044000435.1	1113	NRG	other	Defense-strict			Type_III_MTases_FAM_0; phrog_26713
Plasmid	Not_assigned	NZ_CP007144	299298	HSW_RS01175	WP_044000437.1	1104	NRG
Plasmid	Not_assigned	NZ_CP007144	299298	HSW_RS01180	WP_044000438.1	1673	NRG-nh		Defense-cut_ga			Mokosh_TypeI_MkoA
Plasmid	Not_assigned	NZ_CP007144	299298	HSW_RS01185	WP_044000439.1	432	NRG-nh
Plasmid	Not_assigned	NZ_CP007144	299298	HSW_RS01190	WP_155832760.1	1211	NRG-nh		Defense-cut_ga			DinG_IV-A_2
Plasmid	Not_assigned	NZ_CP007144	299298	HSW_RS24500	WP_197031861.1	53	NRG-nh
Plasmid	Not_assigned	NZ_CP007144	299298	HSW_RS01200	WP_155832761.1	134	NRG-nh
Plasmid	Not_assigned	NZ_CP007144	299298	HSW_RS01205	WP_155832762.1	163	NRG-nh
Plasmid	Not_assigned	NZ_CP007144	299298	HSW_RS23350	WP_071883034.1	155	NRG-nh	DNA, RNA and nucleotide metabolism	Defense-cut_ga			RosmerTA_RmrA_2664250653; phrog_2339
Plasmid	Not_assigned	NZ_CP007144	299298	HSW_RS01215	WP_044000444.1	161	NRG-nh
Plasmid	Not_assigned	NZ_CP007144	299298	HSW_RS01220	WP_044000445.1	1064	NRG	DNA, RNA and nucleotide metabolism	Defense-cut_ga			Type_I_REases_FAM_2.einsi_trimmed; phrog_9690
Plasmid	Not_assigned	NZ_CP007144	299298	HSW_RS01225	WP_044000446.1	263	NRG-nh
Plasmid	Not_assigned	NZ_CP007144	299298	HSW_RS01230	WP_044000447.1	130	NRG-nh
Plasmid	Not_assigned	NZ_CP007144	299298	HSW_RS01235	WP_052345974.1	322	RG	integration and excision		Recombinase		phrog_216; PF00589
Plasmid	Not_assigned	NZ_CP007144	299298	HSW_RS23990	WP_155832763.1	307	NRG-nh
Plasmid	Not_assigned	NZ_CP007144	299298	HSW_RS22325	WP_052345975.1	415	NRG
Plasmid	Not_assigned	NZ_CP007144	299298	HSW_RS01250	WP_044000449.1	322	NRG	integration and excision		Recombinase		phrog_216; PF00589
Plasmid	Not_assigned	NZ_CP007144	299298	HSW_RS01255	WP_044000450.1	193	NRG-nh
Plasmid	Not_assigned	NZ_CP007144	299298	HSW_RS22330	WP_052345976.1	778	NRG		Defense-strict			E1_E2
Plasmid	Not_assigned	NZ_CP007144	299298	HSW_RS01265	WP_044000451.1	357	NRG
Plasmid	Not_assigned	NZ_CP007144	299298	HSW_RS22335	WP_052345977.1	255	NRG-nh
Plasmid	Not_assigned	NZ_CP007144	299298	HSW_RS01280	WP_044000453.1	757	RG		Defense-strict			PifA
Plasmid	Not_assigned	NZ_CP007144	299298	HSW_RS22340	WP_155832764.1	192	NRG
Plasmid	Not_assigned	NZ_CP007144	299298	HSW_RS01290	WP_155832765.1	172	RG
Plasmid	Not_assigned	NZ_CP007144	299298	HSW_RS23700	WP_081768208.1	544	RG
Plasmid	Not_assigned	NZ_CP007144	299298	HSW_RS22350	WP_052345980.1	588	RG
Plasmid	Not_assigned	NZ_CP007144	299298	HSW_RS01305	WP_071883035.1	394	RG
Plasmid	Not_assigned	NZ_CP007144	299298	HSW_RS01310	WP_044000456.1	173	NRG-nh
Plasmid	Not_assigned	NZ_CP007144	299298	HSW_RS01315	WP_044000457.1	142	NRG-nh
Plasmid	Not_assigned	NZ_CP007144	299298	HSW_RS01320	WP_155832766.1	241	NRG-nh
Plasmid	Not_assigned	NZ_CP007144	299298	HSW_RS01325	WP_155832767.1	117	NRG-nh
Plasmid	Not_assigned	NZ_CP007144	299298	HSW_RS01330	WP_044000460.1	206	NRG-nh
Plasmid	Not_assigned	NZ_CP007144	299298	HSW_RS01340	WP_081768209.1	838	NRG-nh
Plasmid	Not_assigned	NZ_CP007144	299298	HSW_RS23995	WP_155832768.1	154	NRG-nh
Plasmid	Not_assigned	NZ_CP007144	299298	HSW_RS01345	WP_044000463.1	449	NRG
Plasmid	Not_assigned	NZ_CP007144	299298	HSW_RS01350	WP_044000464.1	290	NRG
Plasmid	Not_assigned	NZ_CP007144	299298	HSW_RS01355	WP_044000465.1	166	NRG-nh
Plasmid	Not_assigned	NZ_CP007144	299298	HSW_RS01360	WP_155832769.1	208	NRG-nh
Plasmid	Not_assigned	NZ_CP007144	299298	HSW_RS24000	WP_155832770.1	52	NRG-nh
Plasmid	Not_assigned	NZ_CP007144	299298	HSW_RS01365	WP_044000467.1	82	NRG-nh
Plasmid	Not_assigned	NZ_CP007144	299298	HSW_RS01370	WP_044000468.1	110	RG	moron, auxiliary metabolic gene and host takeover				phrog_1936
Plasmid	Not_assigned	NZ_CP007144	299298	HSW_RS01375	WP_044000469.1	86	RG
Plasmid	Not_assigned	NZ_CP007144	299298	HSW_RS01380	WP_052345982.1	123	NRG-nh
Plasmid	Not_assigned	NZ_CP007144	299298	HSW_RS01385	WP_155832771.1	118	NRG
Plasmid	Not_assigned	NZ_CP007144	299298	HSW_RS24005	WP_155832772.1	55	NRG-nh
Plasmid	Not_assigned	NZ_CP007144	299298	HSW_RS23365	WP_071883036.1	85	NRG		Defense-cut_ga			RosmerTA_RmrA_2662548665
Plasmid	Not_assigned	NZ_CP007144	299298	HSW_RS23370	WP_071883037.1	302	NRG			Tnp_ISEscan		TniB family NTP-binding protein (translation)
Plasmid	Not_assigned	NZ_CP007144	299298	HSW_RS23375	WP_071883038.1	646	NRG	integration and excision		Tnp_ISEscan		phrog_310; DDE-type integrase/transposase/recombinase (translation)
Plasmid	Not_assigned	NZ_CP007144	299298	HSW_RS01395	WP_044000471.1	354	NRG		Defense-strict			SoFic
Plasmid	Not_assigned	NZ_CP007144	299298	HSW_RS01405	WP_044000472.1	372	RG
Plasmid	Not_assigned	NZ_CP007144	299298	HSW_RS01410	WP_081768210.1	485	NRG
Plasmid	Not_assigned	NZ_CP007144	299298	HSW_RS01415	WP_044000474.1	342	NRG
Plasmid	Not_assigned	NZ_CP007144	299298	HSW_RS01420	WP_044000475.1	318	NRG
Plasmid	Not_assigned	NZ_CP007144	299298	HSW_RS01425	WP_044000476.1	451	NRG
Plasmid	Not_assigned	NZ_CP007144	299298	HSW_RS01430	WP_044000477.1	177	NRG	other				phrog_2107
Plasmid	Not_assigned	NZ_CP007144	299298	HSW_RS01435	WP_071883040.1	405	NRG
Plasmid	Not_assigned	NZ_CP007144	299298	HSW_RS01440	WP_052345992.1	353	NRG
Plasmid	Not_assigned	NZ_CP007144	299298	HSW_RS01445	WP_044000478.1	337	NRG		Defense-cut_ga			AAA_21
Plasmid	Not_assigned	NZ_CP007144	299298	HSW_RS01450	WP_052345987.1	742	NRG
Plasmid	Not_assigned	NZ_CP007144	299298	HSW_RS01455	WP_044000479.1	167	NRG
Plasmid	Not_assigned	NZ_CP007144	299298	HSW_RS01460	WP_044000480.1	202	NRG
Plasmid	Not_assigned	NZ_CP007144	299298	HSW_RS24010	WP_155832773.1	52	NRG-nh
Plasmid	Not_assigned	NZ_CP007144	299298	HSW_RS24015	WP_155832774.1	47	NRG-nh
Plasmid	Not_assigned	NZ_CP007144	299298	HSW_RS01470	WP_155832775.1	288	NRG-nh
Plasmid	Not_assigned	NZ_CP007144	299298	HSW_RS01475	WP_044000482.1	1377	NRG-nh
Plasmid	Not_assigned	NZ_CP007144	299298	HSW_RS01480	WP_044000483.1	72	NRG
Plasmid	Not_assigned	NZ_CP007144	299298	HSW_RS00210	WP_044000293.1	77	NRG
Plasmid	Not_assigned	NZ_CP007143	41562	HSW_RS23900	WP_155832729.1	101	NRG-nh
Plasmid	Not_assigned	NZ_CP007143	41562	HSW_RS00010	WP_044000254.1	195	NRG-nh
Plasmid	Not_assigned	NZ_CP007143	41562	HSW_RS23905	WP_155832723.1	569	NRG-nh
Plasmid	Not_assigned	NZ_CP007143	41562	HSW_RS00015	WP_044000255.1	290	NRG-nh
Plasmid	Not_assigned	NZ_CP007143	41562	HSW_RS00020	WP_044000256.1	115	NRG-nh
Plasmid	Not_assigned	NZ_CP007143	41562	HSW_RS00025	WP_044000257.1	547	NRG
Plasmid	Not_assigned	NZ_CP007143	41562	HSW_RS00030	WP_044000258.1	161	NRG-nh
Plasmid	Not_assigned	NZ_CP007143	41562	HSW_RS00035	WP_044000259.1	247	NRG				Plasmid partition	parA
Plasmid	Not_assigned	NZ_CP007143	41562	HSW_RS00040	WP_044000260.1	109	NRG-nh
Plasmid	Not_assigned	NZ_CP007143	41562	HSW_RS00045	WP_044000261.1	310	NRG				Plasmid replication	replication_initiation_protein
Plasmid	Not_assigned	NZ_CP007143	41562	HSW_RS00050	WP_044000262.1	133	NRG
Plasmid	Not_assigned	NZ_CP007143	41562	HSW_RS00060	WP_044000264.1	220	RG	DNA, RNA and nucleotide metabolism		Recombinase		phrog_125; PF00239
Plasmid	Not_assigned	NZ_CP007143	41562	HSW_RS00065	WP_044000265.1	1390	NRG-nh	tail				phrog_5255
Plasmid	Not_assigned	NZ_CP007143	41562	HSW_RS00070	WP_044000266.1	96	NRG-nh
Plasmid	Not_assigned	NZ_CP007143	41562	HSW_RS00075	WP_044000267.1	473	NRG-nh
Plasmid	Not_assigned	NZ_CP007143	41562	HSW_RS00080	WP_044000268.1	154	NRG	head and packaging				phrog_1482
Plasmid	Not_assigned	NZ_CP007143	41562	HSW_RS00085	WP_044000269.1	219	NRG-nh
Plasmid	Not_assigned	NZ_CP007143	41562	HSW_RS00090	WP_044000270.1	113	NRG-nh
Plasmid	Not_assigned	NZ_CP007143	41562	HSW_RS00095	WP_044000271.1	111	NRG-nh
Plasmid	Not_assigned	NZ_CP007143	41562	HSW_RS00100	WP_044000272.1	212	NRG-nh
Plasmid	Not_assigned	NZ_CP007143	41562	HSW_RS00105	WP_155832724.1	265	NRG-nh
Plasmid	Not_assigned	NZ_CP007143	41562	HSW_RS00110	WP_044000274.1	674	NRG-nh	DNA, RNA and nucleotide metabolism				phrog_243
Plasmid	Not_assigned	NZ_CP007143	41562	HSW_RS24480	WP_044000275.1	333	NRG-nh	DNA, RNA and nucleotide metabolism				phrog_19658
Plasmid	Not_assigned	NZ_CP007143	41562	HSW_RS00120	WP_044000276.1	137	NRG-nh
Plasmid	Not_assigned	NZ_CP007143	41562	HSW_RS00125	WP_044000277.1	168	NRG-nh
Plasmid	Not_assigned	NZ_CP007143	41562	HSW_RS22260	WP_052345924.1	260	NRG-nh
Plasmid	Not_assigned	NZ_CP007143	41562	HSW_RS00135	WP_044000278.1	71	NRG-nh
Plasmid	Not_assigned	NZ_CP007143	41562	HSW_RS22265	WP_155832725.1	269	NRG-nh	transcription regulation	Defense-cut_ga			RosmerTA_RmrA_2664250653; phrog_4
Plasmid	Not_assigned	NZ_CP007143	41562	HSW_RS23910	WP_155832726.1	52	NRG
Plasmid	Not_assigned	NZ_CP007143	41562	HSW_RS23920	WP_155832728.1	387	NRG-nh
Plasmid	Not_assigned	NZ_CP007143	41562	HSW_RS00150	WP_044000279.1	566	NRG-nh		Defense-strict			PtuA
Plasmid	Not_assigned	NZ_CP007143	41562	HSW_RS22270	WP_052345926.1	555	NRG-nh		Defense-strict			Type_I_S_02
Plasmid	Not_assigned	NZ_CP007143	41562	HSW_RS00160	WP_071883027.1	465	NRG		Defense-strict			Type_I_MTases_FAM_2
Plasmid	Not_assigned	NZ_CP007143	41562	HSW_RS00165	WP_044000281.1	216	NRG-nh
Plasmid	Not_assigned	NZ_CP007143	41562	HSW_RS00170	WP_044000282.1	92	NRG	moron, auxiliary metabolic gene and host takeover				phrog_3066
Plasmid	Not_assigned	NZ_CP007143	41562	HSW_RS00175	WP_044000291.1	112	NRG
Plasmid	Not_assigned	NZ_CP007143	41562	HSW_RS00180	WP_044000283.1	179	NRG-nh
Plasmid	Not_assigned	NZ_CP007143	41562	HSW_RS00185	WP_044000284.1	213	NRG-nh
Plasmid	Not_assigned	NZ_CP007143	41562	HSW_RS00190	WP_044000285.1	188	NRG-nh
Plasmid	Not_assigned	NZ_CP007143	41562	HSW_RS00195	WP_044000286.1	311	NRG
Plasmid	Not_assigned	NZ_CP007143	41562	HSW_RS00200	WP_044000287.1	113	NRG	moron, auxiliary metabolic gene and host takeover	Defense-cut_ga			Menshen_NsnC_2525488910; phrog_3445
Plasmid	Not_assigned	NZ_CP007143	41562	HSW_RS00205	WP_081768183.1	121	NRG	DNA, RNA and nucleotide metabolism	Defense-cut_ga			RosmerTA_RmrA_2664250653; phrog_2339
Plasmid	Not_assigned	NZ_CP007146	6969	HSW_RS22240	WP_052346878.1	300	NRG		Defense-strict			Type_II_MTases_FAM_4
Plasmid	Not_assigned	NZ_CP007146	6969	HSW_RS22245	WP_044005579.1	241	NRG-nh		Defense-strict			Type_II_REase08
Plasmid	Not_assigned	NZ_CP007146	6969	HSW_RS22250	WP_044005573.1	198	NRG
Plasmid	Not_assigned	NZ_CP007146	6969	HSW_RS22255	WP_155833131.1	451	NRG-nh
Plasmid	Not_assigned	NZ_CP007146	6969	HSW_RS22235	WP_155833132.1	329	NRG				Plasmid replication	replication_initiation_protein
Plasmid	Not_assigned	NZ_AP018559	65637	HPTL_RS10795	WP_119336190.1	209	NRG				Plasmid partition	parA
Plasmid	Not_assigned	NZ_AP018559	65637	HPTL_RS10800	WP_119336191.1	71	NRG				Plasmid partition	parA
Plasmid	Not_assigned	NZ_AP018559	65637	HPTL_RS10805	WP_119336192.1	125	NRG-nh
Plasmid	Not_assigned	NZ_AP018559	65637	HPTL_RS10810	WP_119334379.1	388	NRG	integration and excision		Tnp_ISfinder		phrog_2331; IS256 family transposase (translation)
Plasmid	Not_assigned	NZ_AP018559	65637	HPTL_RS10815	WP_145981820.1	176	NRG-nh
Plasmid	Not_assigned	NZ_AP018559	65637	HPTL_RS11225	WP_145981821.1	79	NRG-nh
Plasmid	Not_assigned	NZ_AP018559	65637	HPTL_RS10820	WP_119336194.1	108	RG	moron, auxiliary metabolic gene and host takeover				phrog_1936
Plasmid	Not_assigned	NZ_AP018559	65637	HPTL_RS10825	WP_119336195.1	76	NRG
Plasmid	Not_assigned	NZ_AP018559	65637	HPTL_RS10830	WP_119336196.1	554	NRG
Plasmid	Not_assigned	NZ_AP018559	65637	HPTL_RS10835	WP_119336197.1	127	NRG
Plasmid	Not_assigned	NZ_AP018559	65637	HPTL_RS10840	WP_119336198.1	83	NRG
Plasmid	Not_assigned	NZ_AP018559	65637	HPTL_RS10845	WP_179949102.1	108	NRG	moron, auxiliary metabolic gene and host takeover				phrog_1936
Plasmid	Not_assigned	NZ_AP018559	65637	HPTL_RS10850	WP_119336199.1	73	NRG
Plasmid	Not_assigned	NZ_AP018559	65637	HPTL_RS10855	WP_119336200.1	424	NRG	integration and excision	Defense-strict	Tnp_ISEscan		cas12f2_V-F_1; phrog_506; transposase (translation)
Plasmid	Not_assigned	NZ_AP018559	65637	HPTL_RS10860	WP_119336201.1	209	RG	integration and excision	Defense-cut_ga	Recombinase		RosmerTA_RmrA_2753529055; phrog_6620; PF00239
Plasmid	Not_assigned	NZ_AP018559	65637	HPTL_RS10865	WP_119336202.1	137	NRG
Plasmid	Not_assigned	NZ_AP018559	65637	HPTL_RS10870	WP_119336203.1	106	NRG	transcription regulation	Defense-cut_ga			RosmerTA_RmrA_2662548665; phrog_7950
