## Supplemental Table S4 for "Phage-plasmids promote genetic exchanges between phages and plasmids and create novel ones": supplemental_tbl_S4_RG_NRG_annotated.tsv (part 104 of 225)

MGE	Group_cluster	NCBI_accession	Genome size (bp)	Locus_Tag	NCBI_protein_id	Protein size (aa)	Recombination_Type	PHROGs_category	Defense_category	Rec_Tnpases_category	AMR_VF_Plasmid_category	DB_hits
Plasmid	Not_assigned	NZ_AP018559	65637	HPTL_RS11340	WP_179949103.1	176	NRG-nh
Plasmid	Not_assigned	NZ_AP018559	65637	HPTL_RS10885	WP_179949104.1	55	NRG-nh
Plasmid	Not_assigned	NZ_AP018559	65637	HPTL_RS10890	WP_119336204.1	78	NRG-nh
Plasmid	Not_assigned	NZ_AP018559	65637	HPTL_RS10895	WP_119336205.1	143	NRG-nh
Plasmid	Not_assigned	NZ_AP018559	65637	HPTL_RS10900	WP_119336206.1	141	NRG
Plasmid	Not_assigned	NZ_AP018559	65637	HPTL_RS10905	WP_119336207.1	83	NRG-nh
Plasmid	Not_assigned	NZ_AP018559	65637	HPTL_RS10910	WP_119336208.1	199	NRG	integration and excision		Recombinase		phrog_216; PF00589
Plasmid	Not_assigned	NZ_AP018559	65637	HPTL_RS10915	WP_119336209.1	230	NRG-nh		Defense-cut_ga			LmuB_SMC_Cap4_nuclease_II
Plasmid	Not_assigned	NZ_AP018559	65637	HPTL_RS10920	WP_119336210.1	149	NRG-nh
Plasmid	Not_assigned	NZ_AP018559	65637	HPTL_RS10925	WP_119336211.1	68	NRG-nh
Plasmid	Not_assigned	NZ_AP018559	65637	HPTL_RS10930	WP_119334443.1	375	NRG			Tnp_ISEscan		ISAs1 family transposase (translation)
Plasmid	Not_assigned	NZ_AP018559	65637	HPTL_RS10940	WP_119336213.1	763	NRG-nh		Defense-strict			COG1431
Plasmid	Not_assigned	NZ_AP018559	65637	HPTL_RS10945	WP_119336214.1	78	NRG
Plasmid	Not_assigned	NZ_AP018559	65637	HPTL_RS10950	WP_119336215.1	150	NRG
Plasmid	Not_assigned	NZ_AP018559	65637	HPTL_RS10955	WP_119336216.1	86	NRG	transcription regulation				phrog_18157
Plasmid	Not_assigned	NZ_AP018559	65637	HPTL_RS10960	WP_119336217.1	218	NRG				Plasmid partition	parA
Plasmid	Not_assigned	NZ_AP018559	65637	HPTL_RS10965	WP_119336218.1	164	NRG
Plasmid	Not_assigned	NZ_AP018559	65637	HPTL_RS10970	WP_119336219.1	150	NRG
Plasmid	Not_assigned	NZ_AP018559	65637	HPTL_RS10975	WP_145981823.1	85	NRG
Plasmid	Not_assigned	NZ_AP018559	65637	HPTL_RS10980	WP_145981826.1	22	NRG-nh
Plasmid	Not_assigned	NZ_AP018559	65637	HPTL_RS10990	WP_119336222.1	327	NRG	integration and excision		Tnp_ISEscan		phrog_3598; IS5 family transposase (translation)
Plasmid	Not_assigned	NZ_AP018559	65637	HPTL_RS11000	WP_119336223.1	629	NRG	other	Defense-strict			Type_III_MTases_FAM_0; phrog_67
Plasmid	Not_assigned	NZ_AP018559	65637	HPTL_RS11005	WP_119336224.1	891	NRG		Defense-strict			Type_III_REases_FAM_0.einsi_trimmed
Plasmid	Not_assigned	NZ_AP018559	65637	HPTL_RS11020	WP_119336225.1	47	NRG-nh
Plasmid	Not_assigned	NZ_AP018559	65637	HPTL_RS11025	WP_170141367.1	136	NRG
Plasmid	Not_assigned	NZ_AP018559	65637	HPTL_RS11030	WP_179949101.1	69	NRG-nh
Plasmid	Not_assigned	NZ_AP018559	65637	HPTL_RS11315	WP_170141368.1	50	NRG-nh
Plasmid	Not_assigned	NZ_AP018559	65637	HPTL_RS11035	WP_119336227.1	193	NRG
Plasmid	Not_assigned	NZ_AP018559	65637	HPTL_RS11040	WP_119336253.1	212	NRG
Plasmid	Not_assigned	NZ_AP018559	65637	HPTL_RS11045	WP_119336228.1	226	NRG
Plasmid	Not_assigned	NZ_AP018559	65637	HPTL_RS11050	WP_119336229.1	160	NRG
Plasmid	Not_assigned	NZ_AP018559	65637	HPTL_RS11055	WP_119336230.1	566	RG
Plasmid	Not_assigned	NZ_AP018559	65637	HPTL_RS11060	WP_119336231.1	102	NRG
Plasmid	Not_assigned	NZ_AP018559	65637	HPTL_RS11065	WP_119336232.1	100	RG
Plasmid	Not_assigned	NZ_AP018559	65637	HPTL_RS11070	WP_119336254.1	290	NRG
Plasmid	Not_assigned	NZ_AP018559	65637	HPTL_RS11075	WP_119336233.1	230	NRG
Plasmid	Not_assigned	NZ_AP018559	65637	HPTL_RS11080	WP_119336234.1	280	NRG		Defense-cut_ga			ATPase_TypeIA
Plasmid	Not_assigned	NZ_AP018559	65637	HPTL_RS11085	WP_119336235.1	382	NRG
Plasmid	Not_assigned	NZ_AP018559	65637	HPTL_RS11090	WP_119336236.1	551	NRG
Plasmid	Not_assigned	NZ_AP018559	65637	HPTL_RS11095	WP_119336237.1	421	NRG
Plasmid	Not_assigned	NZ_AP018559	65637	HPTL_RS11235	WP_145981824.1	130	NRG-nh
Plasmid	Not_assigned	NZ_AP018559	65637	HPTL_RS11100	WP_170141369.1	412	NRG	integration and excision		Recombinase		phrog_1; PF00589
Plasmid	Not_assigned	NZ_AP018559	65637	HPTL_RS11105	WP_170141370.1	316	NRG
Plasmid	Not_assigned	NZ_AP018559	65637	HPTL_RS11110	WP_119336256.1	521	NRG
Plasmid	Not_assigned	NZ_AP018559	65637	HPTL_RS11115	WP_119336239.1	110	NRG
Plasmid	Not_assigned	NZ_AP018559	65637	HPTL_RS11120	WP_119336240.1	170	NRG-nh
Plasmid	Not_assigned	NZ_AP018559	65637	HPTL_RS11130	WP_119336257.1	260	NRG
Plasmid	Not_assigned	NZ_AP018559	65637	HPTL_RS11135	WP_119336242.1	755	NRG-nh		Defense-strict			COG1431
Plasmid	Not_assigned	NZ_AP018559	65637	HPTL_RS11140	WP_119336243.1	157	NRG	other				phrog_1277
Plasmid	Not_assigned	NZ_AP018559	65637	HPTL_RS11145	WP_119336244.1	569	NRG	DNA, RNA and nucleotide metabolism	Defense-strict			GajB_2; phrog_1967
Plasmid	Not_assigned	NZ_AP018559	65637	HPTL_RS11150	WP_145981825.1	129	NRG-nh
Plasmid	Not_assigned	NZ_AP018559	65637	HPTL_RS11155	WP_119336246.1	183	NRG-nh
Plasmid	Not_assigned	NZ_AP018559	65637	HPTL_RS11160	WP_119336247.1	523	NRG
Plasmid	Not_assigned	NZ_AP018559	65637	HPTL_RS11170	WP_119336249.1	329	NRG	integration and excision		Tnp_ISEscan		phrog_3300; Rpn family recombination-promoting nuclease/putative transposase (translation)
Plasmid	Not_assigned	NZ_AP018559	65637	HPTL_RS11175	WP_119336250.1	575	NRG-nh		Defense-strict			cas1_I_II_III_IV_V_VI_1
Plasmid	Not_assigned	NZ_AP018559	65637	HPTL_RS11180	WP_119336251.1	76	NRG
Plasmid	Not_assigned	NC_014633	961624	ILYOP_RS09765	WP_013388342.1	574	NRG
Plasmid	Not_assigned	NC_014633	961624	ILYOP_RS09770	WP_013388343.1	113	NRG
Plasmid	Not_assigned	NC_014633	961624	ILYOP_RS09775	WP_013388344.1	231	NRG
Plasmid	Not_assigned	NC_014633	961624	ILYOP_RS09780	WP_013388345.1	87	NRG-nh
Plasmid	Not_assigned	NC_014633	961624	ILYOP_RS09785	WP_013388346.1	253	NRG	DNA, RNA and nucleotide metabolism				phrog_19169
Plasmid	Not_assigned	NC_014633	961624	ILYOP_RS09790	WP_013388347.1	209	NRG
Plasmid	Not_assigned	NC_014633	961624	ILYOP_RS15835	WP_013388348.1	105	NRG-nh
Plasmid	Not_assigned	NC_014633	961624	ILYOP_RS09800	WP_013388349.1	422	NRG-nh
Plasmid	Not_assigned	NC_014633	961624	ILYOP_RS15225	WP_013388350.1	231	NRG
Plasmid	Not_assigned	NC_014633	961624	ILYOP_RS09810	WP_013388351.1	188	NRG		Defense-cut_ga			ShosTA_ShosT
Plasmid	Not_assigned	NC_014633	961624	ILYOP_RS09815	WP_013388352.1	512	NRG	moron, auxiliary metabolic gene and host takeover				phrog_7218
Plasmid	Not_assigned	NC_014633	961624	ILYOP_RS09820	WP_013388353.1	60	NRG	moron, auxiliary metabolic gene and host takeover				phrog_353
Plasmid	Not_assigned	NC_014633	961624	ILYOP_RS09825	WP_013388354.1	133	NRG
Plasmid	Not_assigned	NC_014633	961624	ILYOP_RS09830	WP_013388355.1	94	NRG-nh
Plasmid	Not_assigned	NC_014633	961624	ILYOP_RS09835	WP_013388356.1	104	NRG-nh	other				phrog_937
Plasmid	Not_assigned	NC_014633	961624	ILYOP_RS09840	WP_013388357.1	170	NRG-nh
Plasmid	Not_assigned	NC_014633	961624	ILYOP_RS09845	WP_013388358.1	108	NRG-nh	tail				phrog_1158
Plasmid	Not_assigned	NC_014633	961624	ILYOP_RS09850	WP_013388359.1	245	NRG-nh
Plasmid	Not_assigned	NC_014633	961624	ILYOP_RS09855	WP_013388360.1	338	NRG-nh
Plasmid	Not_assigned	NC_014633	961624	ILYOP_RS09860	WP_013388361.1	85	NRG-nh
Plasmid	Not_assigned	NC_014633	961624	ILYOP_RS09865	WP_013388362.1	385	NRG-nh	tail				phrog_2137
Plasmid	Not_assigned	NC_014633	961624	ILYOP_RS09870	WP_013388363.1	201	NRG-nh
Plasmid	Not_assigned	NC_014633	961624	ILYOP_RS09875	WP_013388364.1	373	NRG-nh	tail				phrog_6
Plasmid	Not_assigned	NC_014633	961624	ILYOP_RS09880	WP_013388365.1	98	NRG	tail				phrog_43
Plasmid	Not_assigned	NC_014633	961624	ILYOP_RS09885	WP_013388366.1	157	NRG
Plasmid	Not_assigned	NC_014633	961624	ILYOP_RS09890	WP_013388367.1	185	NRG-nh	tail				phrog_6142
Plasmid	Not_assigned	NC_014633	961624	ILYOP_RS09895	WP_013388368.1	343	NRG	tail				phrog_52
Plasmid	Not_assigned	NC_014633	961624	ILYOP_RS09900	WP_013388369.1	65	NRG
Plasmid	Not_assigned	NC_014633	961624	ILYOP_RS15230	WP_013388370.1	575	NRG	tail				phrog_4704
Plasmid	Not_assigned	NC_014633	961624	ILYOP_RS09910	WP_013388372.1	210	NRG-nh
Plasmid	Not_assigned	NC_014633	961624	ILYOP_RS09915	WP_013388373.1	174	NRG-nh	connector				phrog_55
Plasmid	Not_assigned	NC_014633	961624	ILYOP_RS09920	WP_013388374.1	482	NRG	tail				phrog_23
Plasmid	Not_assigned	NC_014633	961624	ILYOP_RS09925	WP_013388375.1	86	NRG-nh
Plasmid	Not_assigned	NC_014633	961624	ILYOP_RS09930	WP_013388376.1	162	NRG-nh	head and packaging				phrog_2581
Plasmid	Not_assigned	NC_014633	961624	ILYOP_RS09935	WP_013388377.1	187	NRG	connector				phrog_27
Plasmid	Not_assigned	NC_014633	961624	ILYOP_RS09940	WP_013388378.1	107	NRG-nh	tail				phrog_2551
Plasmid	Not_assigned	NC_014633	961624	ILYOP_RS09945	WP_013388379.1	100	NRG-nh
Plasmid	Not_assigned	NC_014633	961624	ILYOP_RS09950	WP_013388380.1	338	NRG-nh	head and packaging				phrog_29
Plasmid	Not_assigned	NC_014633	961624	ILYOP_RS09955	WP_013388381.1	110	NRG-nh	head and packaging				phrog_49
Plasmid	Not_assigned	NC_014633	961624	ILYOP_RS15235	WP_013388382.1	361	NRG	head and packaging				phrog_94
Plasmid	Not_assigned	NC_014633	961624	ILYOP_RS09965	WP_013388383.1	500	NRG	head and packaging				phrog_537
Plasmid	Not_assigned	NC_014633	961624	ILYOP_RS09970	WP_013388384.1	72	NRG	connector				phrog_118
Plasmid	Not_assigned	NC_014633	961624	ILYOP_RS09975	WP_013388385.1	585	NRG	head and packaging				phrog_21311
Plasmid	Not_assigned	NC_014633	961624	ILYOP_RS09980	WP_013388386.1	198	NRG-nh	head and packaging				phrog_57
Plasmid	Not_assigned	NC_014633	961624	ILYOP_RS09985	WP_013388387.1	160	NRG-nh
Plasmid	Not_assigned	NC_014633	961624	ILYOP_RS09990	WP_013388388.1	342	NRG-nh
Plasmid	Not_assigned	NC_014633	961624	ILYOP_RS09995	WP_013388389.1	188	NRG	transcription regulation				phrog_5817
Plasmid	Not_assigned	NC_014633	961624	ILYOP_RS15645	WP_013388391.1	57	NRG
Plasmid	Not_assigned	NC_014633	961624	ILYOP_RS10000	WP_041921273.1	59	NRG-nh
Plasmid	Not_assigned	NC_014633	961624	ILYOP_RS10005	WP_013388392.1	131	NRG-nh	other				phrog_2245
Plasmid	Not_assigned	NC_014633	961624	ILYOP_RS10010	WP_013388393.1	250	NRG-nh		Defense-cut_ga			JetC_III
Plasmid	Not_assigned	NC_014633	961624	ILYOP_RS15840	WP_013388394.1	46	NRG-nh
Plasmid	Not_assigned	NC_014633	961624	ILYOP_RS10015	WP_013388395.1	103	NRG-nh
Plasmid	Not_assigned	NC_014633	961624	ILYOP_RS10020	WP_013388396.1	70	NRG-nh
Plasmid	Not_assigned	NC_014633	961624	ILYOP_RS15845	WP_013388397.1	51	NRG-nh
Plasmid	Not_assigned	NC_014633	961624	ILYOP_RS15850	WP_013388398.1	52	NRG-nh
Plasmid	Not_assigned	NC_014633	961624	ILYOP_RS10025	WP_013388399.1	332	NRG-nh
Plasmid	Not_assigned	NC_014633	961624	ILYOP_RS10030	WP_148223706.1	72	NRG-nh
Plasmid	Not_assigned	NC_014633	961624	ILYOP_RS10035	WP_013388401.1	65	NRG-nh
Plasmid	Not_assigned	NC_014633	961624	ILYOP_RS10040	WP_013388402.1	127	NRG-nh
Plasmid	Not_assigned	NC_014633	961624	ILYOP_RS10045	WP_013388403.1	214	NRG-nh
Plasmid	Not_assigned	NC_014633	961624	ILYOP_RS10050	WP_013388404.1	278	NRG-nh
Plasmid	Not_assigned	NC_014633	961624	ILYOP_RS10055	WP_013388405.1	192	NRG-nh
Plasmid	Not_assigned	NC_014633	961624	ILYOP_RS15240	WP_013388406.1	237	NRG-nh	transcription regulation				phrog_4
Plasmid	Not_assigned	NC_014633	961624	ILYOP_RS10070	WP_013388407.1	152	NRG-nh
Plasmid	Not_assigned	NC_014633	961624	ILYOP_RS10075	WP_148223707.1	65	NRG-nh
Plasmid	Not_assigned	NC_014633	961624	ILYOP_RS10080	WP_013388410.1	234	NRG	transcription regulation				phrog_63
Plasmid	Not_assigned	NC_014633	961624	ILYOP_RS10085	WP_013388411.1	351	NRG-nh
Plasmid	Not_assigned	NC_014633	961624	ILYOP_RS10090	WP_013388412.1	78	NRG-nh
Plasmid	Not_assigned	NC_014633	961624	ILYOP_RS15855	WP_013388413.1	53	NRG-nh
Plasmid	Not_assigned	NC_014633	961624	ILYOP_RS10095	WP_013388414.1	61	NRG-nh
Plasmid	Not_assigned	NC_014633	961624	ILYOP_RS10100	WP_013388415.1	154	NRG-nh
Plasmid	Not_assigned	NC_014633	961624	ILYOP_RS10105	WP_013388416.1	63	NRG-nh
Plasmid	Not_assigned	NC_014633	961624	ILYOP_RS10110	WP_013388417.1	331	NRG	integration and excision		Recombinase		phrog_216; PF00589
Plasmid	Not_assigned	NC_014633	961624	ILYOP_RS10115	WP_013388418.1	62	NRG-nh
Plasmid	Not_assigned	NC_014633	961624	ILYOP_RS10120	WP_013388419.1	356	NRG	integration and excision		Recombinase		phrog_1; PF00589
Plasmid	Not_assigned	NC_014633	961624	ILYOP_RS10125	WP_013388420.1	227	NRG
Plasmid	Not_assigned	NC_014633	961624	ILYOP_RS10130	WP_013388421.1	361	NRG-nh
Plasmid	Not_assigned	NC_014633	961624	ILYOP_RS10135	WP_013388422.1	56	NRG
Plasmid	Not_assigned	NC_014633	961624	ILYOP_RS10140	WP_013388423.1	383	NRG		Defense-cut_ga			Type_II_MTases_FAM_13
Plasmid	Not_assigned	NC_014633	961624	ILYOP_RS10145	WP_013388424.1	257	NRG	DNA, RNA and nucleotide metabolism			Plasmid partition	parA; phrog_164
Plasmid	Not_assigned	NC_014633	961624	ILYOP_RS10150	WP_013388425.1	293	NRG	DNA, RNA and nucleotide metabolism			Plasmid partition	parB; phrog_3264
Plasmid	Not_assigned	NC_014633	961624	ILYOP_RS10155	WP_013388426.1	119	NRG-nh
Plasmid	Not_assigned	NC_014633	961624	ILYOP_RS10160	WP_013388427.1	214	NRG-nh
Plasmid	Not_assigned	NC_014633	961624	ILYOP_RS10165	WP_187288129.1	207	NRG
Plasmid	Not_assigned	NC_014633	961624	ILYOP_RS10170	WP_013388429.1	161	NRG	other				phrog_1249
Plasmid	Not_assigned	NC_014633	961624	ILYOP_RS10175	WP_013388430.1	321	NRG-nh
Plasmid	Not_assigned	NC_014633	961624	ILYOP_RS10180	WP_013388431.1	205	NRG-nh	other				phrog_18935
Plasmid	Not_assigned	NC_014633	961624	ILYOP_RS10185	WP_013388432.1	186	NRG
Plasmid	Not_assigned	NC_014633	961624	ILYOP_RS10190	WP_013388433.1	365	NRG	other				phrog_9896
Plasmid	Not_assigned	NC_014633	961624	ILYOP_RS10195	WP_013388434.1	150	NRG-nh
Plasmid	Not_assigned	NC_014633	961624	ILYOP_RS10200	WP_013388435.1	370	NRG
Plasmid	Not_assigned	NC_014633	961624	ILYOP_RS10205	WP_013388436.1	197	NRG
Plasmid	Not_assigned	NC_014633	961624	ILYOP_RS10210	WP_013388437.1	209	NRG
Plasmid	Not_assigned	NC_014633	961624	ILYOP_RS10215	WP_013388438.1	202	NRG-nh
Plasmid	Not_assigned	NC_014633	961624	ILYOP_RS10220	WP_187288130.1	298	NRG
Plasmid	Not_assigned	NC_014633	961624	ILYOP_RS10245	WP_013388440.1	417	NRG
Plasmid	Not_assigned	NC_014633	961624	ILYOP_RS10250	WP_013388441.1	257	NRG-nh
Plasmid	Not_assigned	NC_014633	961624	ILYOP_RS10255	WP_013388442.1	526	NRG
Plasmid	Not_assigned	NC_014633	961624	ILYOP_RS10260	WP_013388443.1	64	NRG
Plasmid	Not_assigned	NC_014633	961624	ILYOP_RS10265	WP_013388444.1	463	NRG
Plasmid	Not_assigned	NC_014633	961624	ILYOP_RS10270	WP_013388445.1	342	NRG-nh
Plasmid	Not_assigned	NC_014633	961624	ILYOP_RS10285	WP_013388446.1	543	NRG-nh
Plasmid	Not_assigned	NC_014633	961624	ILYOP_RS10290	WP_013388447.1	102	NRG
Plasmid	Not_assigned	NC_014633	961624	ILYOP_RS10295	WP_148223736.1	226	NRG
Plasmid	Not_assigned	NC_014633	961624	ILYOP_RS10300	WP_013388449.1	827	NRG-nh
Plasmid	Not_assigned	NC_014633	961624	ILYOP_RS10305	WP_013388450.1	397	NRG-nh
Plasmid	Not_assigned	NC_014633	961624	ILYOP_RS10310	WP_013388451.1	93	NRG
Plasmid	Not_assigned	NC_014633	961624	ILYOP_RS10315	WP_013388452.1	153	NRG
Plasmid	Not_assigned	NC_014633	961624	ILYOP_RS10320	WP_013388453.1	359	NRG
Plasmid	Not_assigned	NC_014633	961624	ILYOP_RS10325	WP_041921323.1	218	NRG
Plasmid	Not_assigned	NC_014633	961624	ILYOP_RS10330	WP_013388455.1	402	NRG
Plasmid	Not_assigned	NC_014633	961624	ILYOP_RS10335	WP_013388456.1	139	NRG-nh
Plasmid	Not_assigned	NC_014633	961624	ILYOP_RS10340	WP_013388457.1	350	NRG-nh
Plasmid	Not_assigned	NC_014633	961624	ILYOP_RS10345	WP_013388458.1	280	NRG
Plasmid	Not_assigned	NC_014633	961624	ILYOP_RS10350	WP_013388459.1	181	NRG
Plasmid	Not_assigned	NC_014633	961624	ILYOP_RS10355	WP_013388460.1	393	NRG
Plasmid	Not_assigned	NC_014633	961624	ILYOP_RS15245	WP_013388461.1	176	NRG-nh
Plasmid	Not_assigned	NC_014633	961624	ILYOP_RS10370	WP_013388462.1	90	NRG-nh
Plasmid	Not_assigned	NC_014633	961624	ILYOP_RS10375	WP_013388463.1	103	NRG-nh	other				phrog_937
Plasmid	Not_assigned	NC_014633	961624	ILYOP_RS10380	WP_013388464.1	148	NRG	lysis				phrog_10457
Plasmid	Not_assigned	NC_014633	961624	ILYOP_RS10385	WP_013388465.1	143	NRG-nh
Plasmid	Not_assigned	NC_014633	961624	ILYOP_RS10390	WP_013388466.1	193	NRG-nh
Plasmid	Not_assigned	NC_014633	961624	ILYOP_RS10395	WP_013388467.1	306	NRG-nh
Plasmid	Not_assigned	NC_014633	961624	ILYOP_RS10400	WP_013388468.1	201	NRG-nh
Plasmid	Not_assigned	NC_014633	961624	ILYOP_RS15250	WP_013388469.1	296	NRG-nh
Plasmid	Not_assigned	NC_014633	961624	ILYOP_RS10410	WP_013388470.1	214	NRG-nh
Plasmid	Not_assigned	NC_014633	961624	ILYOP_RS10415	WP_013388471.1	109	NRG-nh
Plasmid	Not_assigned	NC_014633	961624	ILYOP_RS15255	WP_013388472.1	299	NRG-nh
Plasmid	Not_assigned	NC_014633	961624	ILYOP_RS10425	WP_013388473.1	522	NRG-nh
Plasmid	Not_assigned	NC_014633	961624	ILYOP_RS10430	WP_013388474.1	135	NRG-nh
Plasmid	Not_assigned	NC_014633	961624	ILYOP_RS10435	WP_013388475.1	903	NRG-nh	tail				phrog_14441
Plasmid	Not_assigned	NC_014633	961624	ILYOP_RS15260	WP_013388476.1	189	NRG-nh	connector				phrog_26
Plasmid	Not_assigned	NC_014633	961624	ILYOP_RS10445	WP_041921274.1	93	NRG-nh
Plasmid	Not_assigned	NC_014633	961624	ILYOP_RS10450	WP_013388478.1	103	NRG-nh
Plasmid	Not_assigned	NC_014633	961624	ILYOP_RS10455	WP_013388479.1	168	NRG-nh
Plasmid	Not_assigned	NC_014633	961624	ILYOP_RS10460	WP_013388480.1	146	NRG-nh
Plasmid	Not_assigned	NC_014633	961624	ILYOP_RS10465	WP_013388481.1	129	NRG-nh
Plasmid	Not_assigned	NC_014633	961624	ILYOP_RS10470	WP_013388482.1	325	NRG-nh
Plasmid	Not_assigned	NC_014633	961624	ILYOP_RS10475	WP_013388483.1	126	NRG-nh
Plasmid	Not_assigned	NC_014633	961624	ILYOP_RS10480	WP_013388484.1	289	NRG-nh
Plasmid	Not_assigned	NC_014633	961624	ILYOP_RS15265	WP_013388485.1	162	NRG-nh
Plasmid	Not_assigned	NC_014633	961624	ILYOP_RS10490	WP_013388486.1	81	NRG-nh
Plasmid	Not_assigned	NC_014633	961624	ILYOP_RS10495	WP_041921275.1	129	NRG-nh
Plasmid	Not_assigned	NC_014633	961624	ILYOP_RS15860	WP_013388488.1	53	NRG-nh
Plasmid	Not_assigned	NC_014633	961624	ILYOP_RS10500	WP_013388489.1	974	NRG-nh	head and packaging				phrog_115
Plasmid	Not_assigned	NC_014633	961624	ILYOP_RS10505	WP_041921276.1	424	NRG	head and packaging				phrog_3717
Plasmid	Not_assigned	NC_014633	961624	ILYOP_RS10510	WP_013388491.1	146	NRG	head and packaging				phrog_51
Plasmid	Not_assigned	NC_014633	961624	ILYOP_RS10515	WP_013388492.1	102	NRG-nh
Plasmid	Not_assigned	NC_014633	961624	ILYOP_RS10520	WP_013388493.1	126	NRG
Plasmid	Not_assigned	NC_014633	961624	ILYOP_RS10525	WP_013388494.1	74	NRG	other				phrog_4472
Plasmid	Not_assigned	NC_014633	961624	ILYOP_RS10530	WP_013388495.1	131	NRG-nh	other				phrog_2245
Plasmid	Not_assigned	NC_014633	961624	ILYOP_RS10535	WP_013388496.1	185	NRG-nh
Plasmid	Not_assigned	NC_014633	961624	ILYOP_RS10540	WP_083789132.1	69	NRG-nh
Plasmid	Not_assigned	NC_014633	961624	ILYOP_RS15270	WP_187288126.1	189	NRG	DNA, RNA and nucleotide metabolism				phrog_243
Plasmid	Not_assigned	NC_014633	961624	ILYOP_RS15275	WP_049774891.1	221	NRG-nh
Plasmid	Not_assigned	NC_014633	961624	ILYOP_RS10550	WP_013388497.1	274	NRG-nh	DNA, RNA and nucleotide metabolism				phrog_7882
Plasmid	Not_assigned	NC_014633	961624	ILYOP_RS10555	WP_013388498.1	125	NRG-nh
Plasmid	Not_assigned	NC_014633	961624	ILYOP_RS10560	WP_013388499.1	64	NRG-nh
Plasmid	Not_assigned	NC_014633	961624	ILYOP_RS10565	WP_013388500.1	66	NRG-nh
Plasmid	Not_assigned	NC_014633	961624	ILYOP_RS10570	WP_013388501.1	127	NRG-nh
Plasmid	Not_assigned	NC_014633	961624	ILYOP_RS10575	WP_013388502.1	127	NRG-nh
Plasmid	Not_assigned	NC_014633	961624	ILYOP_RS10580	WP_013388503.1	142	NRG	moron, auxiliary metabolic gene and host takeover				phrog_577
Plasmid	Not_assigned	NC_014633	961624	ILYOP_RS10585	WP_013388504.1	339	NRG-nh	transcription regulation				phrog_2657
Plasmid	Not_assigned	NC_014633	961624	ILYOP_RS10590	WP_013388505.1	975	NRG		Defense-strict			Type_III_REases_FAM_0.einsi_trimmed
Plasmid	Not_assigned	NC_014633	961624	ILYOP_RS10595	WP_013388506.1	716	NRG	other	Defense-strict			Type_III_MTases_FAM_0; phrog_67
Plasmid	Not_assigned	NC_014633	961624	ILYOP_RS15280	WP_013388507.1	236	NRG	transcription regulation				phrog_4
Plasmid	Not_assigned	NC_014633	961624	ILYOP_RS10605	WP_013388508.1	65	NRG-nh
Plasmid	Not_assigned	NC_014633	961624	ILYOP_RS15865	WP_013388510.1	57	NRG-nh
Plasmid	Not_assigned	NC_014633	961624	ILYOP_RS10610	WP_013388511.1	368	NRG	DNA, RNA and nucleotide metabolism				phrog_434
Plasmid	Not_assigned	NC_014633	961624	ILYOP_RS10615	WP_013388512.1	288	NRG	DNA, RNA and nucleotide metabolism		Recombinase		phrog_148; PF03837
Plasmid	Not_assigned	NC_014633	961624	ILYOP_RS10620	WP_013388513.1	100	NRG-nh
Plasmid	Not_assigned	NC_014633	961624	ILYOP_RS10625	WP_013388514.1	62	NRG
Plasmid	Not_assigned	NC_014633	961624	ILYOP_RS10630	WP_013388515.1	362	NRG-nh	integration and excision		Recombinase		phrog_1; PF00589
Plasmid	Not_assigned	NC_014633	961624	ILYOP_RS15530	WP_083789133.1	88	NRG			Recombinase		PF00589
Plasmid	Not_assigned	NC_014633	961624	ILYOP_RS10635	WP_041921279.1	106	NRG
Plasmid	Not_assigned	NC_014633	961624	ILYOP_RS10640	WP_013388516.1	386	NRG-nh
Plasmid	Not_assigned	NC_014633	961624	ILYOP_RS10650	WP_013388517.1	103	NRG-nh
Plasmid	Not_assigned	NC_014633	961624	ILYOP_RS10655	WP_013388518.1	460	NRG
Plasmid	Not_assigned	NC_014633	961624	ILYOP_RS10660	WP_013388519.1	449	NRG
Plasmid	Not_assigned	NC_014633	961624	ILYOP_RS10665	WP_013388520.1	246	NRG-nh
Plasmid	Not_assigned	NC_014633	961624	ILYOP_RS10670	WP_013388521.1	423	NRG-nh
Plasmid	Not_assigned	NC_014633	961624	ILYOP_RS10675	WP_013388522.1	220	NRG-nh
Plasmid	Not_assigned	NC_014633	961624	ILYOP_RS10680	WP_013388523.1	357	NRG
Plasmid	Not_assigned	NC_014633	961624	ILYOP_RS10690	WP_013388524.1	382	NRG-nh
Plasmid	Not_assigned	NC_014633	961624	ILYOP_RS10695	WP_013388525.1	375	NRG
Plasmid	Not_assigned	NC_014633	961624	ILYOP_RS10700	WP_013388526.1	257	NRG-nh
Plasmid	Not_assigned	NC_014633	961624	ILYOP_RS10705	WP_013388527.1	646	NRG
Plasmid	Not_assigned	NC_014633	961624	ILYOP_RS10710	WP_013388528.1	317	NRG
Plasmid	Not_assigned	NC_014633	961624	ILYOP_RS10715	WP_013388529.1	434	NRG-nh
Plasmid	Not_assigned	NC_014633	961624	ILYOP_RS10720	WP_041921333.1	197	NRG
Plasmid	Not_assigned	NC_014633	961624	ILYOP_RS10725	WP_013388532.1	119	NRG
Plasmid	Not_assigned	NC_014633	961624	ILYOP_RS10730	WP_013388533.1	230	NRG
Plasmid	Not_assigned	NC_014633	961624	ILYOP_RS10735	WP_013388534.1	288	NRG-nh
Plasmid	Not_assigned	NC_014633	961624	ILYOP_RS10740	WP_013388535.1	336	NRG
Plasmid	Not_assigned	NC_014633	961624	ILYOP_RS10750	WP_013388536.1	381	NRG
Plasmid	Not_assigned	NC_014633	961624	ILYOP_RS10755	WP_013388537.1	134	NRG
Plasmid	Not_assigned	NC_014633	961624	ILYOP_RS10760	WP_013388538.1	239	NRG
Plasmid	Not_assigned	NC_014633	961624	ILYOP_RS10765	WP_013388539.1	401	NRG
Plasmid	Not_assigned	NC_014633	961624	ILYOP_RS10770	WP_013388540.1	218	NRG
Plasmid	Not_assigned	NC_014633	961624	ILYOP_RS10775	WP_013388541.1	217	NRG
Plasmid	Not_assigned	NC_014633	961624	ILYOP_RS10780	WP_013388542.1	185	NRG-nh
Plasmid	Not_assigned	NC_014633	961624	ILYOP_RS10785	WP_013388543.1	452	NRG
Plasmid	Not_assigned	NC_014633	961624	ILYOP_RS10790	WP_013388544.1	277	NRG
Plasmid	Not_assigned	NC_014633	961624	ILYOP_RS10795	WP_013388545.1	338	NRG
Plasmid	Not_assigned	NC_014633	961624	ILYOP_RS10800	WP_013388546.1	329	NRG
Plasmid	Not_assigned	NC_014633	961624	ILYOP_RS10805	WP_013388547.1	496	NRG		Defense-cut_ga			Dynamins_LeoBC
Plasmid	Not_assigned	NC_014633	961624	ILYOP_RS10810	WP_013388548.1	311	NRG	DNA, RNA and nucleotide metabolism				phrog_11145
Plasmid	Not_assigned	NC_014633	961624	ILYOP_RS10815	WP_041921280.1	642	NRG
Plasmid	Not_assigned	NC_014633	961624	ILYOP_RS10820	WP_148223737.1	300	NRG
Plasmid	Not_assigned	NC_014633	961624	ILYOP_RS10825	WP_013388551.1	337	NRG
Plasmid	Not_assigned	NC_014633	961624	ILYOP_RS10830	WP_013388552.1	251	NRG-nh	transcription regulation	Defense-cut_ga			PsyrTA_PsyrT; phrog_14147
Plasmid	Not_assigned	NC_014633	961624	ILYOP_RS10835	WP_013388553.1	265	NRG
Plasmid	Not_assigned	NC_014633	961624	ILYOP_RS10840	WP_013388554.1	273	NRG
Plasmid	Not_assigned	NC_014633	961624	ILYOP_RS10845	WP_013388555.1	218	NRG-nh
Plasmid	Not_assigned	NC_014633	961624	ILYOP_RS10850	WP_049774907.1	519	NRG
Plasmid	Not_assigned	NC_014633	961624	ILYOP_RS10855	WP_013388557.1	461	NRG-nh
Plasmid	Not_assigned	NC_014633	961624	ILYOP_RS10860	WP_013388558.1	253	NRG
Plasmid	Not_assigned	NC_014633	961624	ILYOP_RS10865	WP_013388559.1	336	NRG	DNA, RNA and nucleotide metabolism				phrog_11145
Plasmid	Not_assigned	NC_014633	961624	ILYOP_RS10870	WP_013388560.1	250	NRG
Plasmid	Not_assigned	NC_014633	961624	ILYOP_RS10875	WP_013388561.1	111	NRG
Plasmid	Not_assigned	NC_014633	961624	ILYOP_RS10880	WP_013388562.1	630	NRG-nh
Plasmid	Not_assigned	NC_014633	961624	ILYOP_RS10885	WP_013388563.1	689	NRG-nh
Plasmid	Not_assigned	NC_014633	961624	ILYOP_RS10890	WP_013388564.1	602	NRG
Plasmid	Not_assigned	NC_014633	961624	ILYOP_RS10895	WP_013388565.1	681	NRG-nh
Plasmid	Not_assigned	NC_014633	961624	ILYOP_RS10900	WP_013388566.1	220	NRG-nh
Plasmid	Not_assigned	NC_014633	961624	ILYOP_RS10905	WP_013388567.1	265	NRG-nh
Plasmid	Not_assigned	NC_014633	961624	ILYOP_RS10910	WP_013388568.1	318	NRG
Plasmid	Not_assigned	NC_014633	961624	ILYOP_RS10915	WP_013388569.1	152	NRG-nh
Plasmid	Not_assigned	NC_014633	961624	ILYOP_RS10920	WP_013388570.1	493	NRG
Plasmid	Not_assigned	NC_014633	961624	ILYOP_RS10925	WP_013388571.1	140	NRG
Plasmid	Not_assigned	NC_014633	961624	ILYOP_RS10930	WP_013388572.1	397	NRG-nh
Plasmid	Not_assigned	NC_014633	961624	ILYOP_RS10935	WP_013388573.1	250	NRG
Plasmid	Not_assigned	NC_014633	961624	ILYOP_RS10940	WP_013388574.1	359	NRG	other				phrog_2640
Plasmid	Not_assigned	NC_014633	961624	ILYOP_RS10945	WP_013388575.1	217	NRG-nh
Plasmid	Not_assigned	NC_014633	961624	ILYOP_RS10950	WP_013388576.1	397	NRG
Plasmid	Not_assigned	NC_014633	961624	ILYOP_RS10955	WP_013388577.1	222	NRG	other				phrog_18935
Plasmid	Not_assigned	NC_014633	961624	ILYOP_RS10960	WP_013388578.1	292	NRG-nh
Plasmid	Not_assigned	NC_014633	961624	ILYOP_RS10965	WP_013388579.1	269	NRG
Plasmid	Not_assigned	NC_014633	961624	ILYOP_RS10970	WP_013388580.1	195	NRG
Plasmid	Not_assigned	NC_014633	961624	ILYOP_RS15870	WP_013388581.1	60	NRG-nh
Plasmid	Not_assigned	NC_014633	961624	ILYOP_RS10980	WP_013388582.1	459	NRG
Plasmid	Not_assigned	NC_014633	961624	ILYOP_RS10985	WP_013388583.1	306	NRG-nh
Plasmid	Not_assigned	NC_014633	961624	ILYOP_RS15285	WP_187288127.1	169	NRG-nh
Plasmid	Not_assigned	NC_014633	961624	ILYOP_RS10995	WP_013388585.1	248	NRG
Plasmid	Not_assigned	NC_014633	961624	ILYOP_RS11000	WP_013388586.1	338	NRG
Plasmid	Not_assigned	NC_014633	961624	ILYOP_RS11005	WP_013388587.1	213	NRG
Plasmid	Not_assigned	NC_014633	961624	ILYOP_RS11010	WP_013388589.1	155	NRG
Plasmid	Not_assigned	NC_014633	961624	ILYOP_RS11015	WP_013388590.1	374	NRG	DNA, RNA and nucleotide metabolism				phrog_1268
Plasmid	Not_assigned	NC_014633	961624	ILYOP_RS11020	WP_013388591.1	429	NRG
Plasmid	Not_assigned	NC_014633	961624	ILYOP_RS11025	WP_013388592.1	222	NRG
Plasmid	Not_assigned	NC_014633	961624	ILYOP_RS11030	WP_013388593.1	448	NRG-nh
Plasmid	Not_assigned	NC_014633	961624	ILYOP_RS15875	WP_013388594.1	48	NRG-nh
Plasmid	Not_assigned	NC_014633	961624	ILYOP_RS11035	WP_013388595.1	827	NRG-nh	moron, auxiliary metabolic gene and host takeover				phrog_5934
Plasmid	Not_assigned	NC_014633	961624	ILYOP_RS11040	WP_013388596.1	819	NRG-nh
Plasmid	Not_assigned	NC_014633	961624	ILYOP_RS11045	WP_013388597.1	203	NRG
Plasmid	Not_assigned	NC_014633	961624	ILYOP_RS11050	WP_013388598.1	200	NRG-nh
Plasmid	Not_assigned	NC_014633	961624	ILYOP_RS11055	WP_148223647.1	301	RG	integration and excision		Tnp_ISEscan		phrog_157; IS3 family transposase (translation)
Plasmid	Not_assigned	NC_014633	961624	ILYOP_RS11060	WP_083789061.1	97	NRG			Tnp_ISEscan		transposase (translation)
Plasmid	Not_assigned	NC_014633	961624	ILYOP_RS11125	WP_013388599.1	264	NRG-nh
Plasmid	Not_assigned	NC_014633	961624	ILYOP_RS11130	WP_013388600.1	472	NRG-nh
Plasmid	Not_assigned	NC_014633	961624	ILYOP_RS11135	WP_013388601.1	262	NRG
Plasmid	Not_assigned	NC_014633	961624	ILYOP_RS11140	WP_013388602.1	477	NRG
Plasmid	Not_assigned	NC_014633	961624	ILYOP_RS11145	WP_148223714.1	746	NRG
Plasmid	Not_assigned	NC_014633	961624	ILYOP_RS11150	WP_013388604.1	216	NRG	other				phrog_1249
Plasmid	Not_assigned	NC_014633	961624	ILYOP_RS11155	WP_013388605.1	213	NRG-nh
Plasmid	Not_assigned	NC_014633	961624	ILYOP_RS11160	WP_013388606.1	126	NRG-nh
Plasmid	Not_assigned	NC_014633	961624	ILYOP_RS11165	WP_013388607.1	444	NRG	other				phrog_2765
Plasmid	Not_assigned	NC_014633	961624	ILYOP_RS11170	WP_013388608.1	167	NRG
Plasmid	Not_assigned	NC_014633	961624	ILYOP_RS11175	WP_013388609.1	287	NRG	moron, auxiliary metabolic gene and host takeover				phrog_5385
Plasmid	Not_assigned	NC_014633	961624	ILYOP_RS11180	WP_013388610.1	277	NRG	moron, auxiliary metabolic gene and host takeover				phrog_5385
Plasmid	Not_assigned	NC_014633	961624	ILYOP_RS11185	WP_049774908.1	281	NRG
Plasmid	Not_assigned	NC_014633	961624	ILYOP_RS11190	WP_013388612.1	281	NRG
Plasmid	Not_assigned	NC_014633	961624	ILYOP_RS11195	WP_013388613.1	253	NRG		Defense-cut_ga			AAA_15
Plasmid	Not_assigned	NC_014633	961624	ILYOP_RS11200	WP_013388614.1	225	NRG-nh
Plasmid	Not_assigned	NC_014633	961624	ILYOP_RS11205	WP_013388615.1	231	NRG
Plasmid	Not_assigned	NC_014633	961624	ILYOP_RS11210	WP_013388616.1	331	NRG-nh
Plasmid	Not_assigned	NC_014633	961624	ILYOP_RS11215	WP_049774894.1	153	NRG
Plasmid	Not_assigned	NC_014633	961624	ILYOP_RS11220	WP_013388618.1	887	NRG-nh
Plasmid	Not_assigned	NC_014633	961624	ILYOP_RS11225	WP_013388619.1	591	NRG-nh
Plasmid	Not_assigned	NC_014633	961624	ILYOP_RS11240	WP_013388620.1	416	NRG
Plasmid	Not_assigned	NC_014633	961624	ILYOP_RS11245	WP_013388621.1	498	NRG
Plasmid	Not_assigned	NC_014633	961624	ILYOP_RS11250	WP_013388622.1	190	NRG	moron, auxiliary metabolic gene and host takeover				phrog_9240
Plasmid	Not_assigned	NC_014633	961624	ILYOP_RS15650	WP_013388623.1	332	NRG	moron, auxiliary metabolic gene and host takeover				phrog_1207
Plasmid	Not_assigned	NC_014633	961624	ILYOP_RS15655	WP_013388624.1	464	NRG	moron, auxiliary metabolic gene and host takeover	Defense-cut_ga			ShosTA_ShosT; phrog_14519
Plasmid	Not_assigned	NC_014633	961624	ILYOP_RS11265	WP_013388625.1	236	NRG	moron, auxiliary metabolic gene and host takeover				phrog_1112
Plasmid	Not_assigned	NC_014633	961624	ILYOP_RS11270	WP_013388626.1	375	NRG
Plasmid	Not_assigned	NC_014633	961624	ILYOP_RS11275	WP_013388627.1	170	NRG
Plasmid	Not_assigned	NC_014633	961624	ILYOP_RS11280	WP_013388628.1	1241	NRG-nh
Plasmid	Not_assigned	NC_014633	961624	ILYOP_RS11285	WP_013388629.1	554	NRG
Plasmid	Not_assigned	NC_014633	961624	ILYOP_RS11295	WP_013388631.1	350	NRG	moron, auxiliary metabolic gene and host takeover				phrog_7218
Plasmid	Not_assigned	NC_014633	961624	ILYOP_RS11300	WP_013388632.1	1069	NRG
Plasmid	Not_assigned	NC_014633	961624	ILYOP_RS11305	WP_013388633.1	173	NRG
Plasmid	Not_assigned	NC_014633	961624	ILYOP_RS11310	WP_148223738.1	811	NRG-nh
Plasmid	Not_assigned	NC_014633	961624	ILYOP_RS11315	WP_013388635.1	539	NRG
Plasmid	Not_assigned	NC_014633	961624	ILYOP_RS11320	WP_013388636.1	314	NRG
Plasmid	Not_assigned	NC_014633	961624	ILYOP_RS11325	WP_013388637.1	337	NRG
Plasmid	Not_assigned	NC_014633	961624	ILYOP_RS11330	WP_013388638.1	338	NRG		Defense-cut_ga			AAA_21
Plasmid	Not_assigned	NC_014633	961624	ILYOP_RS11335	WP_013388639.1	308	NRG
Plasmid	Not_assigned	NC_014633	961624	ILYOP_RS11340	WP_013388640.1	324	NRG
Plasmid	Not_assigned	NC_014633	961624	ILYOP_RS11345	WP_041921342.1	267	NRG
Plasmid	Not_assigned	NC_014633	961624	ILYOP_RS11350	WP_013388642.1	334	NRG
Plasmid	Not_assigned	NC_014633	961624	ILYOP_RS11355	WP_013388643.1	268	NRG
Plasmid	Not_assigned	NC_014633	961624	ILYOP_RS11360	WP_148223715.1	247	NRG-nh
Plasmid	Not_assigned	NC_014633	961624	ILYOP_RS11365	WP_013388645.1	227	NRG-nh
Plasmid	Not_assigned	NC_014633	961624	ILYOP_RS11370	WP_013388646.1	175	NRG		Defense-strict			DarG
Plasmid	Not_assigned	NC_014633	961624	ILYOP_RS11375	WP_013388647.1	385	NRG
Plasmid	Not_assigned	NC_014633	961624	ILYOP_RS11380	WP_013388648.1	273	NRG-nh
Plasmid	Not_assigned	NC_014633	961624	ILYOP_RS11385	WP_013388649.1	464	NRG	DNA, RNA and nucleotide metabolism				phrog_6397
Plasmid	Not_assigned	NC_014633	961624	ILYOP_RS11390	WP_049774895.1	456	NRG-nh
Plasmid	Not_assigned	NC_014633	961624	ILYOP_RS11395	WP_083789134.1	115	NRG
Plasmid	Not_assigned	NC_014633	961624	ILYOP_RS15290	WP_013388650.1	799	NRG
Plasmid	Not_assigned	NC_014633	961624	ILYOP_RS11405	WP_013388651.1	160	NRG
Plasmid	Not_assigned	NC_014633	961624	ILYOP_RS11410	WP_013388652.1	368	NRG
Plasmid	Not_assigned	NC_014633	961624	ILYOP_RS11415	WP_013388653.1	310	NRG
Plasmid	Not_assigned	NC_014633	961624	ILYOP_RS11420	WP_013388654.1	313	NRG
Plasmid	Not_assigned	NC_014633	961624	ILYOP_RS11425	WP_187288131.1	285	NRG
Plasmid	Not_assigned	NC_014633	961624	ILYOP_RS11430	WP_013388656.1	263	NRG
Plasmid	Not_assigned	NC_014633	961624	ILYOP_RS11435	WP_013388657.1	281	NRG-nh		Defense-strict			WYL_I_II_III_IV_V_VI_4
Plasmid	Not_assigned	NC_014633	961624	ILYOP_RS11440	WP_013388658.1	167	NRG
Plasmid	Not_assigned	NC_014633	961624	ILYOP_RS11445	WP_013388659.1	140	NRG-nh
Plasmid	Not_assigned	NC_014633	961624	ILYOP_RS15295	WP_013388660.1	320	NRG
Plasmid	Not_assigned	NC_014633	961624	ILYOP_RS11455	WP_013388661.1	135	NRG-nh
Plasmid	Not_assigned	NC_014633	961624	ILYOP_RS11460	WP_013388662.1	454	NRG-nh
Plasmid	Not_assigned	NC_014633	961624	ILYOP_RS11465	WP_148223717.1	87	NRG-nh
Plasmid	Not_assigned	NC_014633	961624	ILYOP_RS11470	WP_013388664.1	207	NRG
Plasmid	Not_assigned	NC_014633	961624	ILYOP_RS11475	WP_013388665.1	388	NRG	other				phrog_9148
Plasmid	Not_assigned	NC_014633	961624	ILYOP_RS11480	WP_013388666.1	156	NRG-nh
Plasmid	Not_assigned	NC_014633	961624	ILYOP_RS11485	WP_013388667.1	165	NRG-nh	moron, auxiliary metabolic gene and host takeover				phrog_3433
Plasmid	Not_assigned	NC_014633	961624	ILYOP_RS11490	WP_013388668.1	1041	NRG-nh	DNA, RNA and nucleotide metabolism	Defense-strict			GajB_2; phrog_1967
Plasmid	Not_assigned	NC_014633	961624	ILYOP_RS11495	WP_013388669.1	887	NRG-nh	DNA, RNA and nucleotide metabolism				phrog_1706
Plasmid	Not_assigned	NC_014633	961624	ILYOP_RS11500	WP_013388670.1	425	NRG
Plasmid	Not_assigned	NC_014633	961624	ILYOP_RS11505	WP_013388671.1	279	NRG-nh		Defense-cut_ga			ThsB_Petit
Plasmid	Not_assigned	NC_014633	961624	ILYOP_RS11510	WP_013388672.1	419	NRG
Plasmid	Not_assigned	NC_014633	961624	ILYOP_RS11520	WP_013388673.1	395	NRG-nh
Plasmid	Not_assigned	NC_014633	961624	ILYOP_RS11525	WP_013388674.1	1005	NRG-nh		Defense-strict			LmuB_SMC_Cap4_nuclease_II
Plasmid	Not_assigned	NC_014633	961624	ILYOP_RS11530	WP_013388675.1	388	NRG-nh
Plasmid	Not_assigned	NC_014633	961624	ILYOP_RS11535	WP_013388676.1	313	NRG
Plasmid	Not_assigned	NC_014633	961624	ILYOP_RS11540	WP_013388677.1	311	NRG
Plasmid	Not_assigned	NC_014633	961624	ILYOP_RS11545	WP_013388678.1	249	NRG
Plasmid	Not_assigned	NC_014633	961624	ILYOP_RS11550	WP_013388679.1	485	NRG
Plasmid	Not_assigned	NC_014633	961624	ILYOP_RS11555	WP_013388680.1	1489	NRG
Plasmid	Not_assigned	NC_014633	961624	ILYOP_RS11560	WP_013388681.1	373	NRG
Plasmid	Not_assigned	NC_014633	961624	ILYOP_RS11565	WP_013388682.1	163	NRG-nh	other				phrog_8468
Plasmid	Not_assigned	NC_014633	961624	ILYOP_RS11570	WP_013388683.1	355	NRG
Plasmid	Not_assigned	NC_014633	961624	ILYOP_RS11575	WP_013388684.1	250	NRG-nh
Plasmid	Not_assigned	NC_014633	961624	ILYOP_RS11580	WP_148223647.1	301	RG	integration and excision		Tnp_ISEscan		phrog_157; IS3 family transposase (translation)
Plasmid	Not_assigned	NC_014633	961624	ILYOP_RS11585	WP_083789061.1	97	NRG			Tnp_ISEscan		transposase (translation)
Plasmid	Not_assigned	NC_014633	961624	ILYOP_RS11590	WP_148223739.1	251	NRG
Plasmid	Not_assigned	NC_014633	961624	ILYOP_RS11600	WP_013388686.1	720	NRG-nh
Plasmid	Not_assigned	NC_014633	961624	ILYOP_RS11605	WP_013388687.1	152	NRG
Plasmid	Not_assigned	NC_014633	961624	ILYOP_RS11610	WP_013388688.1	282	NRG-nh
Plasmid	Not_assigned	NC_014633	961624	ILYOP_RS11615	WP_013388689.1	142	NRG-nh
Plasmid	Not_assigned	NC_014633	961624	ILYOP_RS11620	WP_083789061.1	97	RG			Tnp_ISEscan		transposase (translation)
Plasmid	Not_assigned	NC_014633	961624	ILYOP_RS11625	WP_148223647.1	301	NRG	integration and excision		Tnp_ISEscan		phrog_157; IS3 family transposase (translation)
Plasmid	Not_assigned	NC_014633	961624	ILYOP_RS11630	WP_013388690.1	328	NRG	DNA, RNA and nucleotide metabolism				phrog_11145
Plasmid	Not_assigned	NC_014633	961624	ILYOP_RS11635	WP_013388691.1	171	NRG
Plasmid	Not_assigned	NC_014633	961624	ILYOP_RS11640	WP_013388692.1	454	NRG
Plasmid	Not_assigned	NC_014633	961624	ILYOP_RS11645	WP_013388693.1	477	NRG	moron, auxiliary metabolic gene and host takeover				phrog_21583
Plasmid	Not_assigned	NC_014633	961624	ILYOP_RS11650	WP_013388694.1	318	NRG
Plasmid	Not_assigned	NC_014633	961624	ILYOP_RS11655	WP_013388695.1	222	NRG	moron, auxiliary metabolic gene and host takeover	Defense-strict			QueC; phrog_1550
Plasmid	Not_assigned	NC_014633	961624	ILYOP_RS11660	WP_013388696.1	197	NRG	other	Defense-strict			FolE; phrog_2197
Plasmid	Not_assigned	NC_014633	961624	ILYOP_RS11665	WP_013388697.1	222	NRG	moron, auxiliary metabolic gene and host takeover	Defense-strict			QueE; phrog_2076
Plasmid	Not_assigned	NC_014633	961624	ILYOP_RS11670	WP_013388698.1	142	NRG	moron, auxiliary metabolic gene and host takeover	Defense-cut_ga			QueD; phrog_2389
Plasmid	Not_assigned	NC_014633	961624	ILYOP_RS11675	WP_013388699.1	254	NRG-nh
Plasmid	Not_assigned	NC_014633	961624	ILYOP_RS11680	WP_013388700.1	330	NRG-nh
Plasmid	Not_assigned	NC_014633	961624	ILYOP_RS11685	WP_013388701.1	366	NRG-nh
Plasmid	Not_assigned	NC_014633	961624	ILYOP_RS11690	WP_013388702.1	132	NRG-nh
Plasmid	Not_assigned	NC_014633	961624	ILYOP_RS11695	WP_013388703.1	71	NRG
Plasmid	Not_assigned	NC_014633	961624	ILYOP_RS11700	WP_013388704.1	538	NRG-nh
Plasmid	Not_assigned	NC_014633	961624	ILYOP_RS11705	WP_013388705.1	536	NRG-nh
Plasmid	Not_assigned	NC_014633	961624	ILYOP_RS11710	WP_148223740.1	516	NRG-nh
Plasmid	Not_assigned	NC_014633	961624	ILYOP_RS11715	WP_013388707.1	53	NRG
Plasmid	Not_assigned	NC_014633	961624	ILYOP_RS11720	WP_013388708.1	247	NRG-nh
Plasmid	Not_assigned	NC_014633	961624	ILYOP_RS11725	WP_013388709.1	78	NRG-nh
Plasmid	Not_assigned	NC_014633	961624	ILYOP_RS11730	WP_013388710.1	309	NRG-nh
Plasmid	Not_assigned	NC_014633	961624	ILYOP_RS11735	WP_013388711.1	87	NRG-nh
Plasmid	Not_assigned	NC_014633	961624	ILYOP_RS11740	WP_013388712.1	169	NRG
Plasmid	Not_assigned	NC_014633	961624	ILYOP_RS11745	WP_013388713.1	112	NRG
Plasmid	Not_assigned	NC_014633	961624	ILYOP_RS11750	WP_013388714.1	250	NRG-nh
Plasmid	Not_assigned	NC_014633	961624	ILYOP_RS11755	WP_013388715.1	489	NRG
Plasmid	Not_assigned	NC_014633	961624	ILYOP_RS11765	WP_013388716.1	216	NRG		Defense-cut_ga			ZorB
Plasmid	Not_assigned	NC_014633	961624	ILYOP_RS11770	WP_013388717.1	860	NRG-nh
Plasmid	Not_assigned	NC_014633	961624	ILYOP_RS11775	WP_013388718.1	416	NRG-nh
Plasmid	Not_assigned	NC_014633	961624	ILYOP_RS11780	WP_013388719.1	256	NRG-nh
Plasmid	Not_assigned	NC_014633	961624	ILYOP_RS11785	WP_013388720.1	59	NRG-nh
Plasmid	Not_assigned	NC_014633	961624	ILYOP_RS11790	WP_013388721.1	90	NRG
Plasmid	Not_assigned	NC_014633	961624	ILYOP_RS11795	WP_013388722.1	193	NRG
Plasmid	Not_assigned	NC_014633	961624	ILYOP_RS11800	WP_013388723.1	341	NRG
Plasmid	Not_assigned	NC_014633	961624	ILYOP_RS11805	WP_013388724.1	392	NRG	DNA, RNA and nucleotide metabolism				phrog_6397
Plasmid	Not_assigned	NC_014633	961624	ILYOP_RS11810	WP_013388725.1	486	NRG
Plasmid	Not_assigned	NC_014633	961624	ILYOP_RS11815	WP_013388726.1	503	NRG-nh
Plasmid	Not_assigned	NC_014633	961624	ILYOP_RS11820	WP_013388728.1	108	NRG-nh
Plasmid	Not_assigned	NC_014633	961624	ILYOP_RS15880	WP_187288128.1	49	NRG-nh
Plasmid	Not_assigned	NC_014633	961624	ILYOP_RS11825	WP_013388729.1	377	NRG
Plasmid	Not_assigned	NC_014633	961624	ILYOP_RS15300	WP_013388730.1	401	NRG-nh
Plasmid	Not_assigned	NC_014633	961624	ILYOP_RS15305	WP_013388731.1	541	NRG-nh
Plasmid	Not_assigned	NC_014633	961624	ILYOP_RS15310	WP_013388732.1	598	NRG-nh
Plasmid	Not_assigned	NC_014633	961624	ILYOP_RS15315	WP_013388733.1	496	NRG
Plasmid	Not_assigned	NC_014633	961624	ILYOP_RS11850	WP_013388734.1	315	NRG-nh
Plasmid	Not_assigned	NC_014633	961624	ILYOP_RS11860	WP_013388736.1	190	NRG	moron, auxiliary metabolic gene and host takeover				phrog_8784
Plasmid	Not_assigned	NC_014633	961624	ILYOP_RS11865	WP_013388737.1	283	NRG
Plasmid	Not_assigned	NC_014633	961624	ILYOP_RS11870	WP_013388738.1	386	NRG	DNA, RNA and nucleotide metabolism				phrog_540
Plasmid	Not_assigned	NC_014633	961624	ILYOP_RS11875	WP_013388739.1	163	NRG-nh
Plasmid	Not_assigned	NC_014633	961624	ILYOP_RS11880	WP_013388740.1	240	NRG
Plasmid	Not_assigned	NC_014633	961624	ILYOP_RS11885	WP_041921288.1	265	NRG	lysis				phrog_9611
Plasmid	Not_assigned	NC_014633	961624	ILYOP_RS11890	WP_013388742.1	279	NRG
Plasmid	Not_assigned	NC_014633	961624	ILYOP_RS11895	WP_049774896.1	423	NRG
Plasmid	Not_assigned	NC_014633	961624	ILYOP_RS11900	WP_013388744.1	305	NRG
Plasmid	Not_assigned	NC_014633	961624	ILYOP_RS11905	WP_013388745.1	467	NRG
Plasmid	Not_assigned	NC_014633	961624	ILYOP_RS11910	WP_013388746.1	354	NRG
Plasmid	Not_assigned	NC_014633	961624	ILYOP_RS11915	WP_148223741.1	108	NRG-nh
Plasmid	Not_assigned	NC_014633	961624	ILYOP_RS11920	WP_013388748.1	149	NRG-nh
Plasmid	Not_assigned	NC_014633	961624	ILYOP_RS11925	WP_013388749.1	145	NRG-nh
Plasmid	Not_assigned	NC_014633	961624	ILYOP_RS11930	WP_013388750.1	262	NRG-nh	other				phrog_4901
Plasmid	Not_assigned	NC_014633	961624	ILYOP_RS11935	WP_013388751.1	129	NRG
Plasmid	Not_assigned	NC_014633	961624	ILYOP_RS11940	WP_013388752.1	211	NRG
Plasmid	Not_assigned	NC_014633	961624	ILYOP_RS11945	WP_013388753.1	102	NRG-nh	other				phrog_8990
Plasmid	Not_assigned	NC_014633	961624	ILYOP_RS11950	WP_013388754.1	780	NRG-nh
Plasmid	Not_assigned	NC_014633	961624	ILYOP_RS11955	WP_049774909.1	228	NRG		Defense-cut_ga			Type_II_MTases_FAM_6
Plasmid	Not_assigned	NC_014633	961624	ILYOP_RS15320	WP_013388756.1	525	NRG-nh
Plasmid	Not_assigned	NC_014633	961624	ILYOP_RS11965	WP_013388757.1	560	NRG
Plasmid	Not_assigned	NC_014633	961624	ILYOP_RS11970	WP_013388758.1	275	NRG-nh
Plasmid	Not_assigned	NC_014633	961624	ILYOP_RS11975	WP_013388759.1	223	NRG-nh
Plasmid	Not_assigned	NC_014633	961624	ILYOP_RS11980	WP_013388760.1	630	NRG-nh
Plasmid	Not_assigned	NC_014633	961624	ILYOP_RS11985	WP_013388761.1	447	NRG
Plasmid	Not_assigned	NC_014633	961624	ILYOP_RS11990	WP_013388762.1	181	NRG
Plasmid	Not_assigned	NC_014633	961624	ILYOP_RS11995	WP_013388763.1	412	NRG-nh
Plasmid	Not_assigned	NC_014633	961624	ILYOP_RS12000	WP_013388764.1	368	NRG
Plasmid	Not_assigned	NC_014633	961624	ILYOP_RS12005	WP_013388765.1	260	NRG
Plasmid	Not_assigned	NC_014633	961624	ILYOP_RS12010	WP_013388766.1	554	NRG
Plasmid	Not_assigned	NC_014633	961624	ILYOP_RS12015	WP_013388767.1	217	NRG
Plasmid	Not_assigned	NC_014633	961624	ILYOP_RS12020	WP_041921291.1	164	NRG
Plasmid	Not_assigned	NC_014633	961624	ILYOP_RS12025	WP_013388769.1	604	NRG
Plasmid	Not_assigned	NC_014633	961624	ILYOP_RS12030	WP_013388770.1	116	NRG
Plasmid	Not_assigned	NC_014633	961624	ILYOP_RS12035	WP_013388771.1	189	NRG
Plasmid	Not_assigned	NC_014633	961624	ILYOP_RS12040	WP_013388772.1	92	RG
Plasmid	Not_assigned	NC_014633	961624	ILYOP_RS12045	WP_013388773.1	210	NRG
Plasmid	Not_assigned	NC_014633	961624	ILYOP_RS12050	WP_013388774.1	235	NRG-nh
Plasmid	Not_assigned	NC_014633	961624	ILYOP_RS12055	WP_013388775.1	88	NRG
Plasmid	Not_assigned	NC_014633	961624	ILYOP_RS12060	WP_013388776.1	351	NRG
Plasmid	Not_assigned	NC_014633	961624	ILYOP_RS12065	WP_013388777.1	472	NRG
Plasmid	Not_assigned	NC_014633	961624	ILYOP_RS12070	WP_013388778.1	186	NRG-nh
Plasmid	Not_assigned	NC_014633	961624	ILYOP_RS12075	WP_013388779.1	276	NRG
Plasmid	Not_assigned	NC_014633	961624	ILYOP_RS12080	WP_013388780.1	272	NRG
Plasmid	Not_assigned	NC_014633	961624	ILYOP_RS12085	WP_013388781.1	182	NRG-nh
Plasmid	Not_assigned	NC_014633	961624	ILYOP_RS12090	WP_013388782.1	443	NRG
Plasmid	Not_assigned	NC_014633	961624	ILYOP_RS12095	WP_013388783.1	215	NRG
Plasmid	Not_assigned	NC_014633	961624	ILYOP_RS12100	WP_013388784.1	388	NRG
Plasmid	Not_assigned	NC_014633	961624	ILYOP_RS12105	WP_013388785.1	209	NRG
Plasmid	Not_assigned	NC_014633	961624	ILYOP_RS12110	WP_049774910.1	174	NRG
Plasmid	Not_assigned	NC_014633	961624	ILYOP_RS12115	WP_013388787.1	239	NRG
Plasmid	Not_assigned	NC_014633	961624	ILYOP_RS12120	WP_013388788.1	254	NRG
Plasmid	Not_assigned	NC_014633	961624	ILYOP_RS12125	WP_013388789.1	329	NRG
Plasmid	Not_assigned	NC_014633	961624	ILYOP_RS12130	WP_013388790.1	241	NRG
Plasmid	Not_assigned	NC_014633	961624	ILYOP_RS12135	WP_013388791.1	246	NRG
Plasmid	Not_assigned	NC_014633	961624	ILYOP_RS12140	WP_013388792.1	502	NRG
Plasmid	Not_assigned	NC_014633	961624	ILYOP_RS12145	WP_013388793.1	321	NRG
Plasmid	Not_assigned	NC_014633	961624	ILYOP_RS12150	WP_013388794.1	358	NRG
Plasmid	Not_assigned	NC_014633	961624	ILYOP_RS12155	WP_041921292.1	332	NRG-nh
Plasmid	Not_assigned	NC_014633	961624	ILYOP_RS12160	WP_041921367.1	302	NRG
Plasmid	Not_assigned	NC_014633	961624	ILYOP_RS12165	WP_013388797.1	490	NRG
Plasmid	Not_assigned	NC_014633	961624	ILYOP_RS12170	WP_013388798.1	325	NRG
Plasmid	Not_assigned	NC_014633	961624	ILYOP_RS12175	WP_013388799.1	433	NRG	other				phrog_2736
Plasmid	Not_assigned	NC_014633	961624	ILYOP_RS12180	WP_013388800.1	304	NRG
Plasmid	Not_assigned	NC_014633	961624	ILYOP_RS12185	WP_013388801.1	127	NRG
Plasmid	Not_assigned	NC_014633	961624	ILYOP_RS12190	WP_013388802.1	781	NRG
Plasmid	Not_assigned	NC_014633	961624	ILYOP_RS12195	WP_013388803.1	449	NRG
Plasmid	Not_assigned	NC_014633	961624	ILYOP_RS12200	WP_013388804.1	152	NRG-nh
Plasmid	Not_assigned	NC_014633	961624	ILYOP_RS12205	WP_013388805.1	540	NRG-nh
Plasmid	Not_assigned	NC_014633	961624	ILYOP_RS12210	WP_013388806.1	1010	NRG-nh
Plasmid	Not_assigned	NC_014633	961624	ILYOP_RS12215	WP_013388807.1	427	NRG-nh
Plasmid	Not_assigned	NC_014633	961624	ILYOP_RS12220	WP_013388808.1	274	NRG-nh
Plasmid	Not_assigned	NC_014633	961624	ILYOP_RS12225	WP_013388809.1	248	NRG		Defense-cut_ga			AAA_21
Plasmid	Not_assigned	NC_014633	961624	ILYOP_RS12230	WP_013388810.1	290	NRG
Plasmid	Not_assigned	NC_014633	961624	ILYOP_RS12235	WP_013388811.1	448	NRG-nh
Plasmid	Not_assigned	NC_014633	961624	ILYOP_RS15660	WP_187288132.1	348	NRG
Plasmid	Not_assigned	NC_014633	961624	ILYOP_RS12245	WP_013388813.1	322	NRG-nh
Plasmid	Not_assigned	NC_014633	961624	ILYOP_RS12250	WP_013388814.1	130	NRG
Plasmid	Not_assigned	NC_014633	961624	ILYOP_RS12255	WP_013388815.1	518	NRG
Plasmid	Not_assigned	NC_014633	961624	ILYOP_RS12260	WP_013388816.1	222	NRG
Plasmid	Not_assigned	NC_014633	961624	ILYOP_RS12265	WP_013388817.1	435	NRG
Plasmid	Not_assigned	NC_014633	961624	ILYOP_RS12270	WP_041921293.1	80	NRG-nh
Plasmid	Not_assigned	NC_014633	961624	ILYOP_RS12275	WP_013388818.1	171	NRG-nh
Plasmid	Not_assigned	NC_014633	961624	ILYOP_RS12280	WP_013388819.1	761	NRG-nh
Plasmid	Not_assigned	NC_014633	961624	ILYOP_RS12285	WP_013388820.1	546	NRG	DNA, RNA and nucleotide metabolism				phrog_6397
Plasmid	Not_assigned	NC_014633	961624	ILYOP_RS12290	WP_013388821.1	187	NRG	other				phrog_2281
Plasmid	Not_assigned	NC_014633	961624	ILYOP_RS12295	WP_013388822.1	183	NRG
Plasmid	Not_assigned	NC_014633	961624	ILYOP_RS12300	WP_013388823.1	338	NRG	moron, auxiliary metabolic gene and host takeover				phrog_5045
Plasmid	Not_assigned	NC_014633	961624	ILYOP_RS12305	WP_013388824.1	277	NRG-nh
Plasmid	Not_assigned	NC_014633	961624	ILYOP_RS12310	WP_013388825.1	422	NRG-nh
Plasmid	Not_assigned	NC_014633	961624	ILYOP_RS12315	WP_013388826.1	360	NRG-nh
Plasmid	Not_assigned	NC_014633	961624	ILYOP_RS12320	WP_013388827.1	409	NRG-nh
Plasmid	Not_assigned	NC_014633	961624	ILYOP_RS12325	WP_013388828.1	334	NRG
Plasmid	Not_assigned	NC_014633	961624	ILYOP_RS12330	WP_013388829.1	171	NRG
Plasmid	Not_assigned	NC_014633	961624	ILYOP_RS12335	WP_013388830.1	451	NRG
Plasmid	Not_assigned	NC_014633	961624	ILYOP_RS12340	WP_013388831.1	189	NRG	moron, auxiliary metabolic gene and host takeover				phrog_7218
Plasmid	Not_assigned	NC_014633	961624	ILYOP_RS12345	WP_013388832.1	335	NRG
Plasmid	Not_assigned	NC_014633	961624	ILYOP_RS12350	WP_013388833.1	257	NRG
Plasmid	Not_assigned	NC_014633	961624	ILYOP_RS12355	WP_013388834.1	200	NRG
Plasmid	Not_assigned	NC_014633	961624	ILYOP_RS12360	WP_013388835.1	392	NRG
Plasmid	Not_assigned	NC_014633	961624	ILYOP_RS12365	WP_013388836.1	250	NRG
Plasmid	Not_assigned	NC_014633	961624	ILYOP_RS12370	WP_013388837.1	100	NRG
Plasmid	Not_assigned	NC_014633	961624	ILYOP_RS12375	WP_013388838.1	924	NRG-nh
Plasmid	Not_assigned	NC_014633	961624	ILYOP_RS12380	WP_013388839.1	257	NRG-nh
Plasmid	Not_assigned	NC_014633	961624	ILYOP_RS12385	WP_013388840.1	217	NRG-nh
Plasmid	Not_assigned	NC_014633	961624	ILYOP_RS12390	WP_013388841.1	424	NRG
Plasmid	Not_assigned	NC_014633	961624	ILYOP_RS12395	WP_013388842.1	288	NRG
Plasmid	Not_assigned	NC_014633	961624	ILYOP_RS12400	WP_013388843.1	284	NRG
Plasmid	Not_assigned	NC_014633	961624	ILYOP_RS12405	WP_013388844.1	397	NRG
Plasmid	Not_assigned	NC_014633	961624	ILYOP_RS12410	WP_013388845.1	1141	NRG
Plasmid	Not_assigned	NC_014633	961624	ILYOP_RS12415	WP_013388846.1	140	NRG
Plasmid	Not_assigned	NC_014633	961624	ILYOP_RS12420	WP_013388847.1	291	NRG
Plasmid	Not_assigned	NC_014633	961624	ILYOP_RS12430	WP_013388848.1	66	NRG		Defense-cut_ga			CSD
Plasmid	Not_assigned	NC_014633	961624	ILYOP_RS12435	WP_013388849.1	466	NRG
Plasmid	Not_assigned	NC_014633	961624	ILYOP_RS12440	WP_013388850.1	86	NRG
Plasmid	Not_assigned	NC_014633	961624	ILYOP_RS12445	WP_013388851.1	240	NRG
Plasmid	Not_assigned	NC_014633	961624	ILYOP_RS12450	WP_013388852.1	155	NRG-nh
Plasmid	Not_assigned	NC_014633	961624	ILYOP_RS12455	WP_013388853.1	138	NRG-nh
Plasmid	Not_assigned	NC_014633	961624	ILYOP_RS12460	WP_013388854.1	291	NRG-nh
Plasmid	Not_assigned	NC_014633	961624	ILYOP_RS12465	WP_013388855.1	235	NRG-nh	integration and excision		Recombinase		phrog_216; PF00589
Plasmid	Not_assigned	NC_014633	961624	ILYOP_RS12470	WP_013388856.1	196	NRG-nh	DNA, RNA and nucleotide metabolism				phrog_7168
Plasmid	Not_assigned	NC_014633	961624	ILYOP_RS12475	WP_013388857.1	218	NRG-nh
Plasmid	Not_assigned	NC_014633	961624	ILYOP_RS12480	WP_013388858.1	441	NRG
Plasmid	Not_assigned	NC_014633	961624	ILYOP_RS12485	WP_013388859.1	225	NRG
Plasmid	Not_assigned	NC_014633	961624	ILYOP_RS12490	WP_013388860.1	239	NRG	moron, auxiliary metabolic gene and host takeover				phrog_841
Plasmid	Not_assigned	NC_014633	961624	ILYOP_RS12495	WP_013388861.1	91	NRG
Plasmid	Not_assigned	NC_014633	961624	ILYOP_RS12500	WP_013388862.1	536	NRG-nh
Plasmid	Not_assigned	NC_014633	961624	ILYOP_RS15330	WP_013388863.1	527	NRG-nh
Plasmid	Not_assigned	NC_014633	961624	ILYOP_RS12510	WP_013388864.1	326	NRG
Plasmid	Not_assigned	NC_014633	961624	ILYOP_RS15335	WP_013388865.1	208	NRG-nh
Plasmid	Not_assigned	NC_014633	961624	ILYOP_RS12520	WP_148223743.1	159	NRG	other				phrog_9052
Plasmid	Not_assigned	NC_014633	961624	ILYOP_RS12525	WP_013388867.1	234	NRG
Plasmid	Not_assigned	NC_014633	961624	ILYOP_RS12530	WP_013388868.1	299	NRG-nh
Plasmid	Not_assigned	NC_014633	961624	ILYOP_RS12535	WP_013388869.1	230	NRG-nh
Plasmid	Not_assigned	NC_014633	961624	ILYOP_RS12540	WP_148223725.1	561	NRG
Plasmid	Not_assigned	NC_014633	961624	ILYOP_RS12545	WP_013388871.1	83	NRG-nh
Plasmid	Not_assigned	NC_014633	961624	ILYOP_RS12555	WP_013388872.1	108	NRG-nh
Plasmid	Not_assigned	NC_014633	961624	ILYOP_RS12560	WP_013388873.1	147	NRG-nh
Plasmid	Not_assigned	NC_014633	961624	ILYOP_RS12565	WP_013388874.1	167	NRG
Plasmid	Not_assigned	NC_014633	961624	ILYOP_RS12570	WP_013388875.1	244	NRG-nh
Plasmid	Not_assigned	NC_014633	961624	ILYOP_RS12575	WP_013388876.1	105	NRG
Plasmid	Not_assigned	NC_014633	961624	ILYOP_RS12580	WP_013388877.1	125	NRG
Plasmid	Not_assigned	NC_014633	961624	ILYOP_RS12585	WP_013388878.1	59	RG		Defense-cut_ga			brxP
Plasmid	Not_assigned	NC_014633	961624	ILYOP_RS12590	WP_013388879.1	402	NRG
Plasmid	Not_assigned	NC_014633	961624	ILYOP_RS12595	WP_013388880.1	422	NRG
Plasmid	Not_assigned	NC_014633	961624	ILYOP_RS12600	WP_013388881.1	166	NRG-nh
Plasmid	Not_assigned	NC_014633	961624	ILYOP_RS12605	WP_013388882.1	194	NRG-nh
Plasmid	Not_assigned	NC_014633	961624	ILYOP_RS12610	WP_013388883.1	320	NRG	DNA, RNA and nucleotide metabolism				phrog_6397
Plasmid	Not_assigned	NC_014633	961624	ILYOP_RS12615	WP_013388884.1	105	NRG	DNA, RNA and nucleotide metabolism				phrog_22
Plasmid	Not_assigned	NC_014633	961624	ILYOP_RS12620	WP_013388885.1	216	NRG
Plasmid	Not_assigned	NC_014633	961624	ILYOP_RS12625	WP_013388886.1	222	NRG-nh	other				phrog_8468
Plasmid	Not_assigned	NC_014633	961624	ILYOP_RS12630	WP_013388887.1	391	NRG-nh
Plasmid	Not_assigned	NC_014633	961624	ILYOP_RS12635	WP_013388888.1	210	NRG
Plasmid	Not_assigned	NC_014633	961624	ILYOP_RS12640	WP_013388890.1	214	NRG
Plasmid	Not_assigned	NC_014633	961624	ILYOP_RS12645	WP_013388891.1	113	NRG-nh
Plasmid	Not_assigned	NC_014633	961624	ILYOP_RS12655	WP_187288133.1	357	NRG	DNA, RNA and nucleotide metabolism				phrog_6397
Plasmid	Not_assigned	NC_014633	961624	ILYOP_RS12660	WP_013388893.1	98	NRG
Plasmid	Not_assigned	NC_014633	961624	ILYOP_RS15885	WP_013388894.1	58	NRG-nh
Plasmid	Not_assigned	NC_014633	961624	ILYOP_RS12665	WP_013388895.1	211	NRG
Plasmid	Not_assigned	NC_014633	961624	ILYOP_RS12670	WP_013388896.1	539	NRG
Plasmid	Not_assigned	NC_014633	961624	ILYOP_RS12675	WP_013388897.1	373	NRG-nh
Plasmid	Not_assigned	NC_014633	961624	ILYOP_RS15340	WP_013388898.1	313	NRG
Plasmid	Not_assigned	NC_014633	961624	ILYOP_RS12685	WP_013388899.1	320	NRG-nh
Plasmid	Not_assigned	NC_014633	961624	ILYOP_RS12690	WP_013388900.1	107	NRG-nh
Plasmid	Not_assigned	NC_014633	961624	ILYOP_RS12695	WP_013388901.1	161	NRG
Plasmid	Not_assigned	NC_014633	961624	ILYOP_RS12700	WP_013388902.1	561	NRG
Plasmid	Not_assigned	NC_014633	961624	ILYOP_RS12705	WP_013388903.1	207	NRG	other	Defense-cut_ga			ShosTA_ShosT; phrog_32468
Plasmid	Not_assigned	NC_014633	961624	ILYOP_RS12710	WP_013388904.1	418	NRG-nh
Plasmid	Not_assigned	NC_014633	961624	ILYOP_RS12715	WP_013388905.1	241	NRG
Plasmid	Not_assigned	NC_014633	961624	ILYOP_RS12720	WP_013388906.1	306	NRG
Plasmid	Not_assigned	NC_014633	961624	ILYOP_RS12725	WP_013388907.1	267	NRG
Plasmid	Not_assigned	NC_014633	961624	ILYOP_RS12730	WP_013388908.1	145	NRG
Plasmid	Not_assigned	NC_014633	961624	ILYOP_RS12735	WP_013388909.1	304	NRG
Plasmid	Not_assigned	NC_014633	961624	ILYOP_RS15890	WP_013388910.1	56	NRG-nh
Plasmid	Not_assigned	NC_014633	961624	ILYOP_RS12740	WP_013388911.1	487	NRG-nh	DNA, RNA and nucleotide metabolism	Defense-strict			DEDDh_I_II_III_IV_V_VI_1; phrog_192
Plasmid	Not_assigned	NC_014633	961624	ILYOP_RS12745	WP_013388912.1	261	NRG
Plasmid	Not_assigned	NC_014633	961624	ILYOP_RS12750	WP_013388913.1	397	NRG
Plasmid	Not_assigned	NC_014633	961624	ILYOP_RS12755	WP_013388914.1	208	NRG
Plasmid	Not_assigned	NC_014633	961624	ILYOP_RS12760	WP_013388915.1	241	NRG
Plasmid	Not_assigned	NC_014633	961624	ILYOP_RS12765	WP_013388916.1	559	NRG
Plasmid	Not_assigned	NC_014633	961624	ILYOP_RS12770	WP_013388917.1	246	NRG
Plasmid	Not_assigned	NC_014633	961624	ILYOP_RS12775	WP_013388918.1	151	NRG
Plasmid	Not_assigned	NC_014633	961624	ILYOP_RS12780	WP_013388919.1	449	NRG-nh		Defense-cut_ga			ATPase_TOPRIM_COG3593
Plasmid	Not_assigned	NC_014633	961624	ILYOP_RS12785	WP_013388920.1	329	NRG	other				phrog_2640
Plasmid	Not_assigned	NC_014633	961624	ILYOP_RS12790	WP_013388921.1	1145	NRG
Plasmid	Not_assigned	NC_014633	961624	ILYOP_RS12795	WP_013388922.1	416	NRG-nh
Plasmid	Not_assigned	NC_014633	961624	ILYOP_RS12800	WP_013388923.1	716	NRG
Plasmid	Not_assigned	NC_014633	961624	ILYOP_RS12805	WP_013388924.1	781	NRG
Plasmid	Not_assigned	NC_014633	961624	ILYOP_RS12810	WP_041921389.1	215	NRG
Plasmid	Not_assigned	NC_014633	961624	ILYOP_RS12815	WP_013388926.1	247	NRG-nh
Plasmid	Not_assigned	NC_014633	961624	ILYOP_RS12820	WP_013388927.1	306	NRG
Plasmid	Not_assigned	NC_014633	961624	ILYOP_RS12825	WP_013388928.1	391	NRG
Plasmid	Not_assigned	NC_014633	961624	ILYOP_RS12830	WP_013388929.1	337	NRG
Plasmid	Not_assigned	NC_014633	961624	ILYOP_RS12835	WP_013388930.1	335	NRG
Plasmid	Not_assigned	NC_014633	961624	ILYOP_RS12840	WP_148223745.1	545	NRG
Plasmid	Not_assigned	NC_014633	961624	ILYOP_RS12845	WP_013388932.1	433	NRG
Plasmid	Not_assigned	NC_014633	961624	ILYOP_RS12850	WP_013388933.1	362	NRG	other				phrog_440
Plasmid	Not_assigned	NC_014633	961624	ILYOP_RS12855	WP_013388934.1	448	NRG
Plasmid	Not_assigned	NC_014633	961624	ILYOP_RS12860	WP_013388935.1	294	NRG-nh
Plasmid	Not_assigned	NC_014633	961624	ILYOP_RS12865	WP_013388936.1	488	NRG
Plasmid	Not_assigned	NC_014633	961624	ILYOP_RS12870	WP_013388937.1	363	NRG-nh	DNA, RNA and nucleotide metabolism				phrog_947
Plasmid	Not_assigned	NC_014633	961624	ILYOP_RS12875	WP_013388938.1	469	NRG
Plasmid	Not_assigned	NC_014633	961624	ILYOP_RS12880	WP_013388939.1	404	NRG
Plasmid	Not_assigned	NC_014633	961624	ILYOP_RS12885	WP_013388940.1	465	NRG
Plasmid	Not_assigned	NC_014633	961624	ILYOP_RS12890	WP_013388941.1	220	NRG
Plasmid	Not_assigned	NC_014633	961624	ILYOP_RS12895	WP_013388942.1	127	NRG-nh
Plasmid	Not_assigned	NC_014633	961624	ILYOP_RS12900	WP_013388943.1	100	NRG-nh
Plasmid	Not_assigned	NC_014633	961624	ILYOP_RS12905	WP_013388944.1	297	NRG-nh
Plasmid	Not_assigned	NC_014633	961624	ILYOP_RS12910	WP_013388945.1	272	NRG
Plasmid	Not_assigned	NC_014633	961624	ILYOP_RS12915	WP_013388946.1	704	NRG-nh
Plasmid	Not_assigned	NC_014633	961624	ILYOP_RS15895	WP_187288121.1	55	NRG-nh
Plasmid	Not_assigned	NC_014633	961624	ILYOP_RS12920	WP_013388947.1	280	NRG-nh
Plasmid	Not_assigned	NC_014633	961624	ILYOP_RS12925	WP_013388948.1	277	NRG-nh		Defense-strict			ThsA_Grand
Plasmid	Not_assigned	NC_014633	961624	ILYOP_RS12930	WP_013388949.1	792	NRG	DNA, RNA and nucleotide metabolism	Defense-strict			Dodola_DolB; phrog_168
Plasmid	Not_assigned	NC_014633	961624	ILYOP_RS12935	WP_013388950.1	482	NRG		Defense-strict			drmC
Plasmid	Not_assigned	NC_014633	961624	ILYOP_RS12940	WP_013388951.1	248	NRG-nh
Plasmid	Not_assigned	NC_014633	961624	ILYOP_RS12945	WP_013388952.1	225	NRG-nh
Plasmid	Not_assigned	NC_014633	961624	ILYOP_RS12950	WP_013388953.1	269	NRG-nh
Plasmid	Not_assigned	NC_014633	961624	ILYOP_RS12955	WP_013388954.1	1020	NRG-nh
Plasmid	Not_assigned	NC_014633	961624	ILYOP_RS12960	WP_013388955.1	352	NRG-nh
Plasmid	Not_assigned	NC_014633	961624	ILYOP_RS12965	WP_013388956.1	415	NRG-nh
Plasmid	Not_assigned	NC_014633	961624	ILYOP_RS12975	WP_013388957.1	875	NRG-nh
Plasmid	Not_assigned	NC_014633	961624	ILYOP_RS12980	WP_013388958.1	268	NRG
Plasmid	Not_assigned	NC_014633	961624	ILYOP_RS15545	WP_013388959.1	374	NRG-nh
Plasmid	Not_assigned	NC_014633	961624	ILYOP_RS12990	WP_013388960.1	188	NRG
Plasmid	Not_assigned	NC_014633	961624	ILYOP_RS12995	WP_013388961.1	176	NRG
Plasmid	Not_assigned	NC_014633	961624	ILYOP_RS13000	WP_013388962.1	243	NRG-nh
Plasmid	Not_assigned	NC_014633	961624	ILYOP_RS13005	WP_013388963.1	279	NRG-nh		Defense-cut_ga			Mokosh_TypeI_MkoB2
Plasmid	Not_assigned	NC_014633	961624	ILYOP_RS13010	WP_013388964.1	135	NRG-nh
Plasmid	Not_assigned	NC_014633	961624	ILYOP_RS13015	WP_013388965.1	89	NRG
Plasmid	Not_assigned	NC_014633	961624	ILYOP_RS13020	WP_013388966.1	238	NRG-nh
Plasmid	Not_assigned	NC_014633	961624	ILYOP_RS13025	WP_013388967.1	154	NRG
Plasmid	Not_assigned	NC_014633	961624	ILYOP_RS13030	WP_013388968.1	488	NRG-nh
Plasmid	Not_assigned	NC_014633	961624	ILYOP_RS13035	WP_013388969.1	300	NRG
Plasmid	Not_assigned	NC_014633	961624	ILYOP_RS13040	WP_013388970.1	146	NRG
Plasmid	Not_assigned	NC_014633	961624	ILYOP_RS13045	WP_013388971.1	282	NRG
Plasmid	Not_assigned	NC_014633	961624	ILYOP_RS15550	WP_187288122.1	373	NRG
Plasmid	Not_assigned	NC_014633	961624	ILYOP_RS13055	WP_013388973.1	685	NRG
Plasmid	Not_assigned	NC_014633	961624	ILYOP_RS13060	WP_013388974.1	339	NRG
Plasmid	Not_assigned	NC_014633	961624	ILYOP_RS13065	WP_013388975.1	459	NRG	other				phrog_2736
Plasmid	Not_assigned	NC_014633	961624	ILYOP_RS13070	WP_013388976.1	538	NRG
Plasmid	Not_assigned	NC_014633	961624	ILYOP_RS13075	WP_013388977.1	226	NRG-nh
Plasmid	Not_assigned	NC_014633	961624	ILYOP_RS13080	WP_013388978.1	279	NRG
Plasmid	Not_assigned	NC_014633	961624	ILYOP_RS13085	WP_013388979.1	345	NRG-nh
Plasmid	Not_assigned	NC_014633	961624	ILYOP_RS13090	WP_013388980.1	324	NRG-nh
Plasmid	Not_assigned	NC_014633	961624	ILYOP_RS13095	WP_013388981.1	143	NRG-nh
Plasmid	Not_assigned	NC_014633	961624	ILYOP_RS13100	WP_013388982.1	661	NRG-nh
Plasmid	Not_assigned	NC_014633	961624	ILYOP_RS13105	WP_013388983.1	137	NRG-nh
Plasmid	Not_assigned	NC_014633	961624	ILYOP_RS13110	WP_013388984.1	262	NRG-nh
Plasmid	Not_assigned	NC_014633	961624	ILYOP_RS13115	WP_013388985.1	471	NRG
Plasmid	Not_assigned	NC_014633	961624	ILYOP_RS13120	WP_148223647.1	301	NRG	integration and excision		Tnp_ISEscan		phrog_157; IS3 family transposase (translation)
Plasmid	Not_assigned	NC_014633	961624	ILYOP_RS13125	WP_083789061.1	97	NRG			Tnp_ISEscan		transposase (translation)
Plasmid	Not_assigned	NC_014633	961624	ILYOP_RS13130	WP_013388987.1	191	NRG
Plasmid	Not_assigned	NC_014633	961624	ILYOP_RS13135	WP_013388988.1	304	NRG
Plasmid	Not_assigned	NC_014633	961624	ILYOP_RS13140	WP_013388989.1	167	NRG-nh
Plasmid	Not_assigned	NC_014633	961624	ILYOP_RS13145	WP_013388990.1	94	NRG-nh
Plasmid	Not_assigned	NC_014633	961624	ILYOP_RS13150	WP_013388991.1	137	NRG
Plasmid	Not_assigned	NC_014633	961624	ILYOP_RS13155	WP_013388992.1	181	NRG
Plasmid	Not_assigned	NC_014633	961624	ILYOP_RS13160	WP_041921395.1	73	NRG-nh
Plasmid	Not_assigned	NC_014633	961624	ILYOP_RS13165	WP_013388994.1	448	NRG-nh
Plasmid	Not_assigned	NC_014633	961624	ILYOP_RS13170	WP_013388995.1	166	NRG
Plasmid	Not_assigned	NC_014633	961624	ILYOP_RS15555	WP_083789135.1	85	NRG-nh		Defense-cut_ga			RosmerTA_RmrT_2603008502
Plasmid	Not_assigned	NC_014633	961624	ILYOP_RS15560	WP_083789136.1	72	NRG-nh
Plasmid	Not_assigned	NC_014633	961624	ILYOP_RS15345	WP_013388996.1	338	NRG-nh
Plasmid	Not_assigned	NC_014633	961624	ILYOP_RS15350	WP_013388997.1	277	NRG-nh
Plasmid	Not_assigned	NC_014633	961624	ILYOP_RS13185	WP_041921298.1	133	NRG-nh			Recombinase		PF00589
Plasmid	Not_assigned	NC_014633	961624	ILYOP_RS13190	WP_041921299.1	93	NRG-nh
Plasmid	Not_assigned	NC_014633	961624	ILYOP_RS13200	WP_013388999.1	170	NRG-nh
Plasmid	Not_assigned	NC_014633	961624	ILYOP_RS13205	WP_013389000.1	462	NRG
Plasmid	Not_assigned	NC_014633	961624	ILYOP_RS13210	WP_013389001.1	635	NRG
Plasmid	Not_assigned	NC_014633	961624	ILYOP_RS13215	WP_013389002.1	327	NRG
Plasmid	Not_assigned	NC_014633	961624	ILYOP_RS13220	WP_013389003.1	389	NRG	other				phrog_2736
Plasmid	Not_assigned	NC_014633	961624	ILYOP_RS13225	WP_013389004.1	296	NRG
Plasmid	Not_assigned	NC_014633	961624	ILYOP_RS13230	WP_013389005.1	1061	NRG
Plasmid	Not_assigned	NC_014633	961624	ILYOP_RS13235	WP_013389006.1	359	NRG	moron, auxiliary metabolic gene and host takeover				phrog_7218
Plasmid	Not_assigned	NC_014633	961624	ILYOP_RS13240	WP_013389007.1	405	NRG
Plasmid	Not_assigned	NC_014633	961624	ILYOP_RS13245	WP_013389008.1	346	NRG
Plasmid	Not_assigned	NC_014633	961624	ILYOP_RS13250	WP_013389009.1	419	NRG-nh
Plasmid	Not_assigned	NC_014633	961624	ILYOP_RS13255	WP_013389010.1	191	NRG
Plasmid	Not_assigned	NC_014633	961624	ILYOP_RS13260	WP_013389011.1	383	NRG-nh
Plasmid	Not_assigned	NC_014633	961624	ILYOP_RS15900	WP_013389012.1	52	NRG-nh
Plasmid	Not_assigned	NC_014633	961624	ILYOP_RS13265	WP_013389013.1	372	NRG
Plasmid	Not_assigned	NC_014633	961624	ILYOP_RS13270	WP_013389014.1	447	NRG	other				phrog_2736
Plasmid	Not_assigned	NC_014633	961624	ILYOP_RS13275	WP_013389015.1	464	NRG
Plasmid	Not_assigned	NC_014633	961624	ILYOP_RS13280	WP_013389016.1	390	NRG-nh
Plasmid	Not_assigned	NC_014633	961624	ILYOP_RS13285	WP_013389017.1	308	NRG-nh
Plasmid	Not_assigned	NC_014633	961624	ILYOP_RS13290	WP_013389018.1	359	NRG
Plasmid	Not_assigned	NC_014633	961624	ILYOP_RS13295	WP_013389019.1	307	NRG
Plasmid	Not_assigned	NC_014633	961624	ILYOP_RS13300	WP_013389020.1	260	NRG
Plasmid	Not_assigned	NC_014633	961624	ILYOP_RS13305	WP_013389021.1	112	NRG-nh
Plasmid	Not_assigned	NC_014633	961624	ILYOP_RS13310	WP_013389022.1	188	NRG
Plasmid	Not_assigned	NC_014633	961624	ILYOP_RS13315	WP_013389023.1	386	NRG-nh
Plasmid	Not_assigned	NC_014633	961624	ILYOP_RS13320	WP_041921399.1	102	NRG		Defense-strict			cas2_I_II_III_IV_V_VI_6
Plasmid	Not_assigned	NC_014633	961624	ILYOP_RS13325	WP_013389025.1	300	NRG		Defense-strict			cas1_I_II_III_IV_V_VI_5
Plasmid	Not_assigned	NC_014633	961624	ILYOP_RS13330	WP_013389026.1	1092	NRG		Defense-strict			cas9_II-A_II-B_II-C_3
Plasmid	Not_assigned	NC_014633	961624	ILYOP_RS13335	WP_013389027.1	452	NRG
Plasmid	Not_assigned	NC_014633	961624	ILYOP_RS13340	WP_013389028.1	150	NRG	transcription regulation	Defense-cut_ga			PsyrTA_PsyrT; phrog_11046
Plasmid	Not_assigned	NC_014633	961624	ILYOP_RS13345	WP_013389029.1	170	NRG
Plasmid	Not_assigned	NC_014633	961624	ILYOP_RS13350	WP_148223746.1	153	NRG
Plasmid	Not_assigned	NC_014633	961624	ILYOP_RS13355	WP_013389031.1	216	NRG	other				phrog_8468
Plasmid	Not_assigned	NC_014633	961624	ILYOP_RS13360	WP_013389032.1	64	NRG-nh
Plasmid	Not_assigned	NC_014633	961624	ILYOP_RS13365	WP_013389033.1	294	NRG-nh
Plasmid	Not_assigned	NC_014633	961624	ILYOP_RS13370	WP_013389034.1	254	NRG
Plasmid	Not_assigned	NC_014633	961624	ILYOP_RS13375	WP_187288123.1	336	NRG
Plasmid	Not_assigned	NC_014633	961624	ILYOP_RS13380	WP_013389036.1	285	NRG-nh
Plasmid	Not_assigned	NC_014633	961624	ILYOP_RS13385	WP_013389037.1	306	NRG
Plasmid	Not_assigned	NC_014633	961624	ILYOP_RS13390	WP_013389038.1	576	NRG	moron, auxiliary metabolic gene and host takeover				phrog_2392
Plasmid	Not_assigned	NC_014633	961624	ILYOP_RS13395	WP_013389039.1	128	NRG-nh
Plasmid	Not_assigned	NC_014633	961624	ILYOP_RS13400	WP_013389040.1	252	NRG-nh
Plasmid	Not_assigned	NC_014633	961624	ILYOP_RS13405	WP_013389041.1	139	NRG-nh
Plasmid	Not_assigned	NC_014633	961624	ILYOP_RS13410	WP_013389042.1	685	NRG	other				phrog_6880
Plasmid	Not_assigned	NC_014633	961624	ILYOP_RS13415	WP_013389043.1	553	NRG
Plasmid	Not_assigned	NC_014633	961624	ILYOP_RS13420	WP_013389044.1	207	NRG-nh
Plasmid	Not_assigned	NC_014633	961624	ILYOP_RS13425	WP_013389045.1	143	NRG-nh
Plasmid	Not_assigned	NC_014633	961624	ILYOP_RS13430	WP_013389046.1	118	NRG-nh
Plasmid	Not_assigned	NC_014633	961624	ILYOP_RS13435	WP_013389047.1	91	NRG	DNA, RNA and nucleotide metabolism				phrog_379
Plasmid	Not_assigned	NC_014633	961624	ILYOP_RS13440	WP_013389048.1	545	NRG	DNA, RNA and nucleotide metabolism				phrog_6397
Plasmid	Not_assigned	NC_014633	961624	ILYOP_RS13445	WP_013389049.1	370	NRG-nh
Plasmid	Not_assigned	NC_014633	961624	ILYOP_RS13450	WP_013389050.1	77	NRG
Plasmid	Not_assigned	NC_014633	961624	ILYOP_RS13455	WP_013389051.1	324	NRG
Plasmid	Not_assigned	NC_014633	961624	ILYOP_RS13460	WP_013389052.1	101	NRG		Defense-strict			csa3_I_II_III_IV_V_VI_2
Plasmid	Not_assigned	NC_014633	961624	ILYOP_RS13465	WP_013389053.1	142	NRG	other				phrog_432
Plasmid	Not_assigned	NC_014633	961624	ILYOP_RS13470	WP_013389054.1	121	NRG-nh
Plasmid	Not_assigned	NC_014633	961624	ILYOP_RS13475	WP_013389055.1	201	NRG-nh
Plasmid	Not_assigned	NC_014633	961624	ILYOP_RS13480	WP_013389056.1	605	NRG		Defense-strict			AAA_15
Plasmid	Not_assigned	NC_014633	961624	ILYOP_RS13485	WP_148223647.1	301	NRG	integration and excision		Tnp_ISEscan		phrog_157; IS3 family transposase (translation)
Plasmid	Not_assigned	NC_014633	961624	ILYOP_RS13490	WP_083789061.1	97	NRG-nh			Tnp_ISEscan		transposase (translation)
Plasmid	Not_assigned	NC_014633	961624	ILYOP_RS13495	WP_013389057.1	151	NRG-nh
Plasmid	Not_assigned	NC_014633	961624	ILYOP_RS13500	WP_013389058.1	72	NRG
Plasmid	Not_assigned	NC_014633	961624	ILYOP_RS13505	WP_013389059.1	824	NRG	DNA, RNA and nucleotide metabolism				phrog_6397
Plasmid	Not_assigned	NC_014633	961624	ILYOP_RS15905	WP_187288124.1	212	NRG-nh
Plasmid	Not_assigned	NC_014633	961624	ILYOP_RS15910	WP_041921301.1	221	NRG-nh
Plasmid	Not_assigned	NC_014633	961624	ILYOP_RS13520	WP_013389061.1	427	NRG	tail				phrog_27398
Plasmid	Not_assigned	NC_014633	961624	ILYOP_RS13525	WP_013389062.1	464	NRG		Defense-cut_ga			Azaca_ZacB
Plasmid	Not_assigned	NC_014633	961624	ILYOP_RS15360	WP_013389063.1	195	NRG-nh
Plasmid	Not_assigned	NC_014633	961624	ILYOP_RS13535	WP_013389064.1	263	NRG
Plasmid	Not_assigned	NC_014633	961624	ILYOP_RS13545	WP_013389066.1	247	NRG-nh
Plasmid	Not_assigned	NC_014633	961624	ILYOP_RS13550	WP_013389067.1	353	NRG
Plasmid	Not_assigned	NC_014633	961624	ILYOP_RS13555	WP_013389068.1	464	NRG	DNA, RNA and nucleotide metabolism				phrog_6397
Plasmid	Not_assigned	NC_014633	961624	ILYOP_RS13560	WP_013389069.1	445	NRG
Plasmid	Not_assigned	NC_014633	961624	ILYOP_RS13565	WP_013389070.1	93	NRG-nh
Plasmid	Not_assigned	NC_014633	961624	ILYOP_RS13570	WP_013389071.1	234	NRG
Plasmid	Not_assigned	NC_014633	961624	ILYOP_RS13575	WP_187288125.1	223	NRG-nh
Plasmid	Not_assigned	NC_014633	961624	ILYOP_RS13580	WP_013389073.1	279	NRG-nh
Plasmid	Not_assigned	NC_014633	961624	ILYOP_RS13585	WP_013389074.1	133	NRG-nh
Plasmid	Not_assigned	NC_014633	961624	ILYOP_RS13590	WP_013389075.1	370	NRG
Plasmid	Not_assigned	NC_014633	961624	ILYOP_RS13595	WP_013389076.1	312	NRG
Plasmid	Not_assigned	NC_014633	961624	ILYOP_RS13600	WP_013389077.1	382	NRG
Plasmid	Not_assigned	NC_014633	961624	ILYOP_RS13605	WP_013389078.1	248	NRG
Plasmid	Not_assigned	NC_014633	961624	ILYOP_RS13610	WP_013389079.1	254	NRG
Plasmid	Not_assigned	NC_014633	961624	ILYOP_RS13615	WP_013389080.1	293	NRG
Plasmid	Not_assigned	NC_014633	961624	ILYOP_RS13620	WP_013389081.1	332	NRG
Plasmid	Not_assigned	NC_014633	961624	ILYOP_RS13625	WP_013389082.1	275	NRG
Plasmid	Not_assigned	NC_014633	961624	ILYOP_RS13630	WP_013389083.1	400	NRG
Plasmid	Not_assigned	NC_014633	961624	ILYOP_RS13635	WP_013389084.1	433	NRG
Plasmid	Not_assigned	NC_014633	961624	ILYOP_RS13640	WP_013389085.1	376	NRG
Plasmid	Not_assigned	NC_014633	961624	ILYOP_RS13645	WP_013389086.1	287	NRG
Plasmid	Not_assigned	NC_014633	961624	ILYOP_RS13650	WP_013389087.1	383	NRG		Defense-strict			DndA
Plasmid	Not_assigned	NC_014633	961624	ILYOP_RS13655	WP_013389088.1	445	NRG	DNA, RNA and nucleotide metabolism				phrog_6397
Plasmid	Not_assigned	NC_014633	961624	ILYOP_RS15570	WP_013389089.1	48	NRG-nh
Plasmid	Not_assigned	NC_014633	961624	ILYOP_RS15575	WP_013389090.1	48	NRG-nh
Plasmid	Not_assigned	NC_014633	961624	ILYOP_RS13660	WP_013389091.1	229	NRG-nh
Plasmid	Not_assigned	NC_014633	961624	ILYOP_RS13665	WP_013389092.1	317	NRG-nh
Plasmid	Not_assigned	NC_014633	961624	ILYOP_RS13670	WP_041921405.1	233	NRG-nh
Plasmid	Not_assigned	NC_014633	961624	ILYOP_RS13675	WP_013389094.1	354	NRG-nh	moron, auxiliary metabolic gene and host takeover				phrog_2170
Plasmid	Not_assigned	NC_014633	961624	ILYOP_RS13680	WP_013389095.1	244	NRG	moron, auxiliary metabolic gene and host takeover				phrog_22739
Plasmid	Not_assigned	NC_014633	961624	ILYOP_RS13685	WP_013389096.1	388	NRG	moron, auxiliary metabolic gene and host takeover				phrog_2170
Plasmid	Not_assigned	NC_014633	961624	ILYOP_RS13690	WP_013389097.1	493	NRG-nh
Plasmid	Not_assigned	NC_014633	961624	ILYOP_RS13695	WP_041921303.1	304	NRG-nh
Plasmid	Not_assigned	NC_014633	961624	ILYOP_RS13700	WP_013389099.1	662	NRG-nh
Plasmid	Not_assigned	NC_014633	961624	ILYOP_RS13705	WP_013389100.1	309	NRG
Plasmid	Not_assigned	NC_014633	961624	ILYOP_RS15365	WP_013389101.1	333	NRG-nh
Plasmid	Not_assigned	NC_014633	961624	ILYOP_RS13715	WP_013389102.1	361	NRG
Plasmid	Not_assigned	NC_014633	961624	ILYOP_RS13720	WP_013389103.1	416	NRG
Plasmid	Not_assigned	NC_014633	961624	ILYOP_RS13725	WP_013389104.1	94	NRG-nh
Plasmid	Not_assigned	NC_014633	961624	ILYOP_RS13730	WP_013389105.1	235	NRG-nh
Plasmid	Not_assigned	NC_014633	961624	ILYOP_RS13735	WP_041921409.1	162	NRG
Plasmid	Not_assigned	NC_014633	961624	ILYOP_RS13740	WP_013389107.1	80	NRG-nh
Plasmid	Not_assigned	NC_014633	961624	ILYOP_RS13745	WP_013389108.1	202	NRG-nh
Plasmid	Not_assigned	NC_014633	961624	ILYOP_RS13750	WP_013389109.1	251	NRG
Plasmid	Not_assigned	NC_014633	961624	ILYOP_RS13755	WP_013389110.1	846	NRG-nh
Plasmid	Not_assigned	NC_014633	961624	ILYOP_RS13760	WP_148223732.1	155	NRG-nh
Plasmid	Not_assigned	NC_014633	961624	ILYOP_RS13765	WP_041921305.1	190	NRG-nh
Plasmid	Not_assigned	NC_014633	961624	ILYOP_RS13770	WP_013389111.1	363	NRG-nh
Plasmid	Not_assigned	NC_014633	961624	ILYOP_RS13775	WP_013389112.1	205	NRG
Plasmid	Not_assigned	NC_014633	961624	ILYOP_RS13780	WP_013389113.1	427	NRG
Plasmid	Not_assigned	NC_014633	961624	ILYOP_RS13785	WP_041921306.1	350	NRG
Plasmid	Not_assigned	NC_014633	961624	ILYOP_RS13790	WP_013389115.1	194	NRG
Plasmid	Not_assigned	NC_014633	961624	ILYOP_RS13795	WP_013389116.1	204	NRG
Plasmid	Not_assigned	NC_014633	961624	ILYOP_RS13800	WP_013389117.1	232	NRG
Plasmid	Not_assigned	NC_014633	961624	ILYOP_RS13805	WP_013389118.1	252	NRG
Plasmid	Not_assigned	NC_014633	961624	ILYOP_RS13810	WP_013389119.1	202	NRG
Plasmid	Not_assigned	NC_014633	961624	ILYOP_RS13815	WP_013389120.1	124	NRG-nh
Plasmid	Not_assigned	NC_014633	961624	ILYOP_RS13820	WP_013389121.1	164	NRG-nh
Plasmid	Not_assigned	NC_014633	961624	ILYOP_RS13825	WP_013389122.1	66	NRG-nh
Plasmid	Not_assigned	NC_014633	961624	ILYOP_RS13830	WP_013389123.1	663	NRG
Plasmid	Not_assigned	NC_014633	961624	ILYOP_RS13835	WP_013389124.1	326	NRG
Plasmid	Not_assigned	NC_014633	961624	ILYOP_RS13840	WP_013389125.1	662	NRG
Plasmid	Not_assigned	NC_014633	961624	ILYOP_RS13845	WP_013389126.1	326	NRG
Plasmid	Not_assigned	NC_014633	961624	ILYOP_RS13850	WP_013389127.1	251	NRG
Plasmid	Not_assigned	NC_014633	961624	ILYOP_RS13855	WP_013387546.1	64	NRG		Defense-cut_ga			brxP
Plasmid	Not_assigned	NC_014633	961624	ILYOP_RS13860	WP_013386546.1	377	NRG
Plasmid	Not_assigned	NC_014633	961624	ILYOP_RS13865	WP_013386547.1	274	NRG
Plasmid	Not_assigned	NC_014633	961624	ILYOP_RS13870	WP_013389128.1	173	NRG
Plasmid	Not_assigned	NC_014633	961624	ILYOP_RS13875	WP_013389129.1	558	NRG-nh
Plasmid	Not_assigned	NC_014633	961624	ILYOP_RS13880	WP_013389130.1	259	NRG-nh	other	Defense-cut_ga			Type_II_MTases_FAM_40; phrog_4752
Plasmid	Not_assigned	NC_014633	961624	ILYOP_RS13885	WP_013389131.1	321	NRG
Plasmid	Not_assigned	NC_014633	961624	ILYOP_RS13890	WP_013386760.1	395	NRG
Plasmid	Not_assigned	NC_014633	961624	ILYOP_RS13895	WP_013389132.1	131	NRG
Plasmid	Not_assigned	NC_014633	961624	ILYOP_RS13900	WP_013389133.1	138	NRG-nh
Plasmid	Not_assigned	NC_014633	961624	ILYOP_RS13905	WP_013389134.1	517	NRG
Plasmid	Not_assigned	NC_014633	961624	ILYOP_RS13910	WP_013389135.1	134	NRG
Plasmid	Not_assigned	NC_014633	961624	ILYOP_RS13915	WP_013389136.1	312	NRG
Plasmid	Not_assigned	NC_014633	961624	ILYOP_RS13920	WP_013389137.1	131	NRG
Plasmid	Not_assigned	NC_014633	961624	ILYOP_RS13925	WP_013389138.1	558	NRG
Plasmid	Not_assigned	NC_014633	961624	ILYOP_RS13930	WP_013389139.1	500	NRG
Plasmid	Not_assigned	NC_014633	961624	ILYOP_RS13935	WP_013389140.1	454	NRG-nh
Plasmid	Not_assigned	NC_014633	961624	ILYOP_RS13940	WP_013389141.1	111	NRG
Plasmid	Not_assigned	NC_014633	961624	ILYOP_RS15370	WP_013389142.1	130	NRG-nh
Plasmid	Not_assigned	NC_014633	961624	ILYOP_RS13950	WP_013389143.1	162	NRG-nh
Plasmid	Not_assigned	NC_014633	961624	ILYOP_RS13955	WP_013389144.1	272	NRG		Defense-cut_ga			AAA_21
Plasmid	Not_assigned	NC_014633	961624	ILYOP_RS13960	WP_013389145.1	113	NRG
Plasmid	Not_assigned	NC_014633	961624	ILYOP_RS13965	WP_013389146.1	783	NRG	moron, auxiliary metabolic gene and host takeover				phrog_487
Plasmid	Not_assigned	NC_014633	961624	ILYOP_RS13970	WP_013389147.1	92	NRG-nh
Plasmid	Not_assigned	NC_014633	961624	ILYOP_RS13975	WP_013389148.1	166	NRG	DNA, RNA and nucleotide metabolism				phrog_626
Plasmid	Not_assigned	NC_014633	961624	ILYOP_RS13980	WP_013389149.1	210	NRG
Plasmid	Not_assigned	NC_014633	961624	ILYOP_RS13990	WP_013389150.1	175	NRG		Defense-strict			DarG
Plasmid	Not_assigned	NC_014633	961624	ILYOP_RS13995	WP_013389151.1	186	NRG	other				phrog_1249
Plasmid	Not_assigned	NC_014633	961624	ILYOP_RS14015	WP_013389153.1	321	NRG
Plasmid	Not_assigned	NC_014633	961624	ILYOP_RS14020	WP_013389154.1	240	NRG-nh		Defense-cut_ga			Mokosh_TypeI_MkoA2
Plasmid	Not_assigned	NC_014633	961624	ILYOP_RS14025	WP_013389155.1	337	NRG-nh
Plasmid	Not_assigned	NC_014633	961624	ILYOP_RS14030	WP_013389156.1	213	NRG-nh
Plasmid	Not_assigned	NC_014633	961624	ILYOP_RS14035	WP_013389157.1	399	NRG	DNA, RNA and nucleotide metabolism				phrog_540
Plasmid	Not_assigned	NC_014633	961624	ILYOP_RS14040	WP_013389158.1	287	NRG
Plasmid	Not_assigned	NC_014633	961624	ILYOP_RS14045	WP_013389159.1	376	NRG	other				phrog_3139
Plasmid	Not_assigned	NC_014633	961624	ILYOP_RS14050	WP_013389160.1	185	NRG
Plasmid	Not_assigned	NC_014633	961624	ILYOP_RS15375	WP_013389161.1	322	NRG-nh
Plasmid	Not_assigned	NC_014633	961624	ILYOP_RS14060	WP_013389162.1	267	NRG-nh
Plasmid	Not_assigned	NC_014633	961624	ILYOP_RS14065	WP_041921307.1	288	NRG-nh
Plasmid	Not_assigned	NC_014633	961624	ILYOP_RS14070	WP_148223647.1	301	NRG	integration and excision		Tnp_ISEscan		phrog_157; IS3 family transposase (translation)
Plasmid	Not_assigned	NC_014633	961624	ILYOP_RS14075	WP_083789061.1	97	RG			Tnp_ISEscan		transposase (translation)
Plasmid	Not_assigned	NC_014633	961624	ILYOP_RS14080	WP_148223747.1	349	NRG-nh
Plasmid	Not_assigned	NC_014633	961624	ILYOP_RS14085	WP_013389165.1	357	NRG-nh
Plasmid	Not_assigned	NC_014633	961624	ILYOP_RS14090	WP_013389166.1	173	NRG-nh
Plasmid	Not_assigned	NC_014633	961624	ILYOP_RS14095	WP_013389167.1	369	NRG-nh		Defense-cut_ga			JetC_III
Plasmid	Not_assigned	NC_014633	961624	ILYOP_RS14100	WP_013389168.1	657	NRG-nh
Plasmid	Not_assigned	NC_014633	961624	ILYOP_RS14105	WP_013389169.1	182	NRG-nh
Plasmid	Not_assigned	NC_014633	961624	ILYOP_RS14110	WP_013389170.1	183	NRG-nh
Plasmid	Not_assigned	NC_014633	961624	ILYOP_RS14115	WP_013389171.1	259	NRG
Plasmid	Not_assigned	NC_014633	961624	ILYOP_RS14120	WP_013389172.1	212	NRG-nh
Plasmid	Not_assigned	NC_014633	961624	ILYOP_RS14125	WP_013389173.1	193	NRG-nh
Plasmid	Not_assigned	NC_014633	961624	ILYOP_RS14130	WP_013389174.1	341	NRG
Plasmid	Not_assigned	NC_014633	961624	ILYOP_RS14135	WP_013389175.1	253	NRG-nh
Plasmid	Not_assigned	NC_014633	961624	ILYOP_RS14140	WP_013389176.1	294	NRG-nh
Plasmid	Not_assigned	NC_014633	961624	ILYOP_RS14145	WP_013389177.1	400	NRG
Plasmid	Not_assigned	NC_014633	961624	ILYOP_RS15580	WP_013389178.1	515	NRG
Plasmid	Not_assigned	NC_014633	961624	ILYOP_RS14155	WP_013389179.1	864	NRG-nh	DNA, RNA and nucleotide metabolism				phrog_6397
Plasmid	Not_assigned	NC_014633	961624	ILYOP_RS14160	WP_013389180.1	279	NRG-nh
Plasmid	Not_assigned	NC_014633	961624	ILYOP_RS14165	WP_013389181.1	118	NRG
Plasmid	Not_assigned	NC_014633	961624	ILYOP_RS14170	WP_013389182.1	224	NRG
Plasmid	Not_assigned	NC_014633	961624	ILYOP_RS14220	WP_013389183.1	331	NRG
Plasmid	Not_assigned	NC_014633	961624	ILYOP_RS14225	WP_013389184.1	168	NRG-nh
Plasmid	Not_assigned	NC_014633	961624	ILYOP_RS15380	WP_013389185.1	432	NRG-nh	other				phrog_1249
Plasmid	Not_assigned	NC_014633	961624	ILYOP_RS14235	WP_013389186.1	323	NRG
Plasmid	Not_assigned	NC_014633	961624	ILYOP_RS14240	WP_041921418.1	433	NRG		Defense-cut_ga			Dynamins_LeoA
Plasmid	Not_assigned	NC_014633	961624	ILYOP_RS14245	WP_013389188.1	539	NRG
Plasmid	Not_assigned	NC_014633	961624	ILYOP_RS14250	WP_013389189.1	487	NRG	other				phrog_9582
Plasmid	Not_assigned	NC_014633	961624	ILYOP_RS14255	WP_013389190.1	855	NRG	other	Defense-strict			Dodola_DolB; phrog_4871
Plasmid	Not_assigned	NC_014633	961624	ILYOP_RS14260	WP_148223748.1	158	NRG-nh
Plasmid	Not_assigned	NC_014633	961624	ILYOP_RS14265	WP_148223749.1	160	NRG-nh
Plasmid	Not_assigned	NC_014633	961624	ILYOP_RS14270	WP_013389193.1	221	NRG-nh
Plasmid	Not_assigned	NC_014633	961624	ILYOP_RS14275	WP_013389194.1	522	NRG	other				phrog_4941
Plasmid	Not_assigned	NC_014633	961624	ILYOP_RS14280	WP_013389195.1	305	NRG	other				phrog_1319
Plasmid	Not_assigned	NC_014633	961624	ILYOP_RS14300	WP_013389196.1	112	NRG-nh
Plasmid	Not_assigned	NC_014633	961624	ILYOP_RS14320	WP_013389197.1	266	NRG	other				phrog_4901
Plasmid	Not_assigned	NC_014633	961624	ILYOP_RS14325	WP_013389198.1	376	NRG	moron, auxiliary metabolic gene and host takeover				phrog_1741
Plasmid	Not_assigned	NC_014633	961624	ILYOP_RS14330	WP_041921308.1	204	NRG-nh
Plasmid	Not_assigned	NC_014633	961624	ILYOP_RS14335	WP_013389200.1	383	NRG		Defense-strict			DndA
Plasmid	Not_assigned	NC_014633	961624	ILYOP_RS14340	WP_013389201.1	116	NRG-nh
Plasmid	Not_assigned	NC_014633	961624	ILYOP_RS14345	WP_013389202.1	810	NRG-nh	DNA, RNA and nucleotide metabolism	Defense-strict			GajB_2; phrog_1967
Plasmid	Not_assigned	NC_014633	961624	ILYOP_RS14350	WP_013389203.1	134	NRG-nh
Plasmid	Not_assigned	NC_014633	961624	ILYOP_RS14355	WP_013389204.1	300	NRG-nh
Plasmid	Not_assigned	NC_014633	961624	ILYOP_RS14360	WP_013389205.1	124	NRG
Plasmid	Not_assigned	NC_014633	961624	ILYOP_RS15385	WP_013389206.1	201	NRG
Plasmid	Not_assigned	NC_014633	961624	ILYOP_RS14370	WP_013389207.1	501	NRG	other				phrog_448
Plasmid	Not_assigned	NC_014633	961624	ILYOP_RS14375	WP_013389208.1	148	NRG
Plasmid	Not_assigned	NC_014633	961624	ILYOP_RS14380	WP_013389209.1	92	NRG	DNA, RNA and nucleotide metabolism				phrog_379
Plasmid	Not_assigned	NC_014633	961624	ILYOP_RS14385	WP_049774915.1	434	NRG
Plasmid	Not_assigned	NC_014633	961624	ILYOP_RS14390	WP_148223750.1	72	NRG-nh
Plasmid	Not_assigned	NC_014633	961624	ILYOP_RS14400	WP_013389213.1	294	NRG-nh
Plasmid	Not_assigned	NC_014634	124226	ILYOP_RS14405	WP_013389214.1	557	NRG
Plasmid	Not_assigned	NC_014634	124226	ILYOP_RS14410	WP_013389215.1	244	NRG				Plasmid partition	parA
Plasmid	Not_assigned	NC_014634	124226	ILYOP_RS14415	WP_013389216.1	229	NRG-nh
Plasmid	Not_assigned	NC_014634	124226	ILYOP_RS14420	WP_013389217.1	93	NRG-nh
Plasmid	Not_assigned	NC_014634	124226	ILYOP_RS14425	WP_013389218.1	138	NRG-nh
Plasmid	Not_assigned	NC_014634	124226	ILYOP_RS14430	WP_013389219.1	87	NRG-nh
Plasmid	Not_assigned	NC_014634	124226	ILYOP_RS14435	WP_013389220.1	550	NRG
Plasmid	Not_assigned	NC_014634	124226	ILYOP_RS14440	WP_013389221.1	93	NRG-nh
Plasmid	Not_assigned	NC_014634	124226	ILYOP_RS15390	WP_013389222.1	496	NRG
Plasmid	Not_assigned	NC_014634	124226	ILYOP_RS14450	WP_013389223.1	222	NRG
Plasmid	Not_assigned	NC_014634	124226	ILYOP_RS14455	WP_013389224.1	129	NRG-nh
Plasmid	Not_assigned	NC_014634	124226	ILYOP_RS14460	WP_013389225.1	59	RG
Plasmid	Not_assigned	NC_014634	124226	ILYOP_RS14465	WP_013389226.1	549	NRG
Plasmid	Not_assigned	NC_014634	124226	ILYOP_RS14470	WP_013389227.1	53	NRG
Plasmid	Not_assigned	NC_014634	124226	ILYOP_RS14475	WP_013389228.1	397	NRG
Plasmid	Not_assigned	NC_014634	124226	ILYOP_RS14480	WP_013389229.1	542	NRG-nh
Plasmid	Not_assigned	NC_014634	124226	ILYOP_RS14485	WP_013389230.1	90	NRG
Plasmid	Not_assigned	NC_014634	124226	ILYOP_RS14490	WP_013389231.1	77	NRG
Plasmid	Not_assigned	NC_014634	124226	ILYOP_RS14495	WP_013389232.1	458	NRG
Plasmid	Not_assigned	NC_014634	124226	ILYOP_RS14500	WP_148223751.1	88	NRG-nh
Plasmid	Not_assigned	NC_014634	124226	ILYOP_RS15395	WP_013389233.1	130	NRG
Plasmid	Not_assigned	NC_014634	124226	ILYOP_RS14510	WP_013389234.1	189	NRG
Plasmid	Not_assigned	NC_014634	124226	ILYOP_RS14515	WP_013389235.1	72	NRG-nh
Plasmid	Not_assigned	NC_014634	124226	ILYOP_RS15585	WP_013389236.1	117	NRG
Plasmid	Not_assigned	NC_014634	124226	ILYOP_RS14525	WP_013389237.1	675	NRG
Plasmid	Not_assigned	NC_014634	124226	ILYOP_RS14530	WP_013389238.1	144	NRG-nh
Plasmid	Not_assigned	NC_014634	124226	ILYOP_RS14535	WP_013389239.1	146	NRG
Plasmid	Not_assigned	NC_014634	124226	ILYOP_RS14540	WP_013389240.1	148	NRG-nh
Plasmid	Not_assigned	NC_014634	124226	ILYOP_RS14545	WP_013389241.1	221	NRG
Plasmid	Not_assigned	NC_014634	124226	ILYOP_RS14550	WP_013389242.1	450	NRG-nh
Plasmid	Not_assigned	NC_014634	124226	ILYOP_RS14555	WP_013389243.1	203	NRG
Plasmid	Not_assigned	NC_014634	124226	ILYOP_RS14560	WP_013389244.1	529	NRG-nh
Plasmid	Not_assigned	NC_014634	124226	ILYOP_RS14565	WP_013389245.1	352	NRG
Plasmid	Not_assigned	NC_014634	124226	ILYOP_RS14570	WP_013389246.1	207	NRG-nh
Plasmid	Not_assigned	NC_014634	124226	ILYOP_RS14575	WP_013389247.1	473	NRG-nh
Plasmid	Not_assigned	NC_014634	124226	ILYOP_RS14580	WP_013389248.1	194	NRG
Plasmid	Not_assigned	NC_014634	124226	ILYOP_RS14585	WP_041921423.1	559	NRG-nh
Plasmid	Not_assigned	NC_014634	124226	ILYOP_RS14590	WP_013389250.1	104	NRG
Plasmid	Not_assigned	NC_014634	124226	ILYOP_RS14595	WP_013389251.1	293	NRG		Defense-cut_ga			brxP
Plasmid	Not_assigned	NC_014634	124226	ILYOP_RS14600	WP_013389252.1	601	NRG
Plasmid	Not_assigned	NC_014634	124226	ILYOP_RS14610	WP_013389253.1	110	NRG-nh
Plasmid	Not_assigned	NC_014634	124226	ILYOP_RS14615	WP_013389254.1	117	NRG-nh
Plasmid	Not_assigned	NC_014634	124226	ILYOP_RS15685	WP_148223756.1	49	NRG-nh
Plasmid	Not_assigned	NC_014634	124226	ILYOP_RS15590	WP_083789137.1	57	NRG
Plasmid	Not_assigned	NC_014634	124226	ILYOP_RS14625	WP_013389255.1	205	NRG
Plasmid	Not_assigned	NC_014634	124226	ILYOP_RS14630	WP_013389256.1	206	NRG	DNA, RNA and nucleotide metabolism		Recombinase		phrog_125; PF00239
Plasmid	Not_assigned	NC_014634	124226	ILYOP_RS14635	WP_049774917.1	415	NRG
Plasmid	Not_assigned	NC_014634	124226	ILYOP_RS14640	WP_041921425.1	218	NRG-nh
Plasmid	Not_assigned	NC_014634	124226	ILYOP_RS15400	WP_013389257.1	288	NRG
Plasmid	Not_assigned	NC_014634	124226	ILYOP_RS14650	WP_013389258.1	934	NRG		Defense-strict			Type_I_REases_FAM_0.einsi_trimmed
Plasmid	Not_assigned	NC_014634	124226	ILYOP_RS14655	WP_013389259.1	90	NRG-nh
Plasmid	Not_assigned	NC_014634	124226	ILYOP_RS14660	WP_013389260.1	117	NRG-nh
Plasmid	Not_assigned	NC_014634	124226	ILYOP_RS14665	WP_013389261.1	513	NRG	other	Defense-strict			Type_I_MTases_FAM_0; phrog_6380
Plasmid	Not_assigned	NC_014634	124226	ILYOP_RS15405	WP_013389262.1	392	NRG		Defense-strict			Type_I_S_51
Plasmid	Not_assigned	NC_014634	124226	ILYOP_RS14685	WP_013389263.1	141	NRG-nh
Plasmid	Not_assigned	NC_014634	124226	ILYOP_RS14690	WP_013389264.1	758	NRG
Plasmid	Not_assigned	NC_014634	124226	ILYOP_RS14695	WP_013389265.1	479	NRG
Plasmid	Not_assigned	NC_014634	124226	ILYOP_RS14700	WP_013389266.1	310	NRG
Plasmid	Not_assigned	NC_014634	124226	ILYOP_RS14705	WP_041921446.1	340	NRG	moron, auxiliary metabolic gene and host takeover				phrog_3408
Plasmid	Not_assigned	NC_014634	124226	ILYOP_RS14710	WP_041921426.1	71	NRG	DNA, RNA and nucleotide metabolism		Recombinase		phrog_8275; PF00239
Plasmid	Not_assigned	NC_014634	124226	ILYOP_RS14715	WP_013389268.1	407	NRG	integration and excision		Tnp_ISEscan		phrog_2331; IS256 family transposase (translation)
Plasmid	Not_assigned	NC_014634	124226	ILYOP_RS14720	WP_013389269.1	191	RG	DNA, RNA and nucleotide metabolism		Recombinase		phrog_125; PF00239
Plasmid	Not_assigned	NC_014634	124226	ILYOP_RS14725	WP_148223757.1	119	NRG
Plasmid	Not_assigned	NC_014634	124226	ILYOP_RS14730	WP_013389271.1	141	NRG
Plasmid	Not_assigned	NC_014634	124226	ILYOP_RS14735	WP_013389272.1	90	NRG-nh
Plasmid	Not_assigned	NC_014634	124226	ILYOP_RS14740	WP_013389273.1	148	NRG-nh
Plasmid	Not_assigned	NC_014634	124226	ILYOP_RS15410	WP_013389274.1	493	NRG	moron, auxiliary metabolic gene and host takeover				phrog_7245
Plasmid	Not_assigned	NC_014634	124226	ILYOP_RS15915	WP_013389275.1	57	NRG-nh
Plasmid	Not_assigned	NC_014634	124226	ILYOP_RS15415	WP_013389276.1	180	NRG-nh
Plasmid	Not_assigned	NC_014634	124226	ILYOP_RS14755	WP_013389277.1	755	NRG-nh
Plasmid	Not_assigned	NC_014634	124226	ILYOP_RS14760	WP_013389278.1	236	NRG
Plasmid	Not_assigned	NC_014634	124226	ILYOP_RS15420	WP_013389279.1	224	NRG	transcription regulation	Defense-cut_ga			RosmerTA_RmrA_2676476075; phrog_4
Plasmid	Not_assigned	NC_014634	124226	ILYOP_RS14770	WP_041921427.1	62	NRG-nh	transcription regulation				phrog_4583
Plasmid	Not_assigned	NC_014634	124226	ILYOP_RS14775	WP_013389280.1	106	NRG
Plasmid	Not_assigned	NC_014634	124226	ILYOP_RS14780	WP_013389281.1	227	NRG
Plasmid	Not_assigned	NC_014634	124226	ILYOP_RS14785	WP_013389282.1	278	NRG
Plasmid	Not_assigned	NC_014634	124226	ILYOP_RS14790	WP_013389283.1	364	NRG
Plasmid	Not_assigned	NC_014634	124226	ILYOP_RS14795	WP_187288134.1	528	NRG
Plasmid	Not_assigned	NC_014634	124226	ILYOP_RS14800	WP_013389285.1	117	NRG-nh
Plasmid	Not_assigned	NC_014634	124226	ILYOP_RS14805	WP_013389286.1	310	NRG
Plasmid	Not_assigned	NC_014634	124226	ILYOP_RS14810	WP_013389287.1	85	NRG
Plasmid	Not_assigned	NC_014634	124226	ILYOP_RS14815	WP_013389288.1	804	NRG
Plasmid	Not_assigned	NC_014634	124226	ILYOP_RS15425	WP_049774918.1	319	NRG-nh
Plasmid	Not_assigned	NC_014634	124226	ILYOP_RS15595	WP_148223647.1	301	RG	integration and excision		Tnp_ISEscan		phrog_157; IS3 family transposase (translation)
Plasmid	Not_assigned	NC_014634	124226	ILYOP_RS14825	WP_083789061.1	97	RG			Tnp_ISEscan		transposase (translation)
Plasmid	Not_assigned	NC_014634	124226	ILYOP_RS14830	WP_041921428.1	81	NRG-nh
Plasmid	Not_assigned	NC_014634	124226	ILYOP_RS15430	WP_013389289.1	251	NRG
Plasmid	Not_assigned	NC_014634	124226	ILYOP_RS14840	WP_013389290.1	350	NRG-nh
Plasmid	Not_assigned	NC_014634	124226	ILYOP_RS15435	WP_148223753.1	165	NRG
Plasmid	Not_assigned	NC_014634	124226	ILYOP_RS14850	WP_013389292.1	688	NRG
Plasmid	Not_assigned	NC_014634	124226	ILYOP_RS14855	WP_013389293.1	93	NRG	moron, auxiliary metabolic gene and host takeover				phrog_1213
Plasmid	Not_assigned	NC_014634	124226	ILYOP_RS14860	WP_013389294.1	96	NRG
Plasmid	Not_assigned	NC_014634	124226	ILYOP_RS14865	WP_013389295.1	401	NRG-nh
Plasmid	Not_assigned	NC_014634	124226	ILYOP_RS14870	WP_013388075.1	356	NRG		Defense-strict			SoFic
Plasmid	Not_assigned	NC_014634	124226	ILYOP_RS14875	WP_013389296.1	400	NRG
Plasmid	Not_assigned	NC_014634	124226	ILYOP_RS15920	WP_013389297.1	51	NRG-nh
Plasmid	Not_assigned	NC_014634	124226	ILYOP_RS14880	WP_041921429.1	62	NRG
Plasmid	Not_assigned	NC_014634	124226	ILYOP_RS15700	WP_013389298.1	48	NRG-nh
Plasmid	Not_assigned	NC_014634	124226	ILYOP_RS14885	WP_049774920.1	78	NRG-nh
Plasmid	Not_assigned	NC_014634	124226	ILYOP_RS14890	WP_013389299.1	249	NRG-nh	DNA, RNA and nucleotide metabolism		Recombinase		phrog_125; PF00239
Plasmid	Not_assigned	NC_014634	124226	ILYOP_RS14895	WP_013389300.1	105	NRG-nh
Plasmid	Not_assigned	NC_014634	124226	ILYOP_RS14900	WP_013389301.1	130	NRG-nh		Defense-strict			HEPN
Plasmid	Not_assigned	NC_014634	124226	ILYOP_RS14905	WP_013389302.1	259	NRG
Plasmid	Not_assigned	NC_014634	124226	ILYOP_RS14910	WP_013389303.1	140	NRG-nh		Defense-cut_ga			PsyrTA_PsyrT
Plasmid	Not_assigned	NC_014634	124226	ILYOP_RS14915	WP_013389304.1	329	NRG	other				phrog_2640
Plasmid	Not_assigned	NC_014634	124226	ILYOP_RS14920	WP_013389305.1	361	NRG
Plasmid	Not_assigned	NC_014634	124226	ILYOP_RS14925	WP_041921430.1	119	NRG-nh
Plasmid	Not_assigned	NC_014634	124226	ILYOP_RS15440	WP_049774921.1	93	NRG-nh
Plasmid	Not_assigned	NC_014634	124226	ILYOP_RS14935	WP_013389306.1	239	NRG
Plasmid	Not_assigned	NC_014634	124226	ILYOP_RS14940	WP_041921457.1	251	NRG
Plasmid	Not_assigned	NC_014634	124226	ILYOP_RS14945	WP_013389308.1	494	NRG
Plasmid	Not_assigned	NC_014634	124226	ILYOP_RS14950	WP_013389309.1	475	NRG
Plasmid	Not_assigned	NC_014634	124226	ILYOP_RS14955	WP_013389310.1	432	NRG
Plasmid	Not_assigned	NC_014634	124226	ILYOP_RS14960	WP_187288135.1	236	NRG
Plasmid	Not_assigned	NC_014634	124226	ILYOP_RS14965	WP_013389312.1	310	NRG
Plasmid	Not_assigned	NC_014634	124226	ILYOP_RS15610	WP_083789139.1	102	NRG-nh
Plasmid	Not_assigned	NC_014634	124226	ILYOP_RS14970	WP_013389313.1	256	NRG
Plasmid	Not_assigned	NC_014634	124226	ILYOP_RS14975	WP_013389314.1	276	NRG
Plasmid	Not_assigned	NC_014634	124226	ILYOP_RS14980	WP_013389315.1	435	NRG
Plasmid	Not_assigned	NC_014634	124226	ILYOP_RS14985	WP_013389316.1	168	NRG
Plasmid	Not_assigned	NC_014634	124226	ILYOP_RS14990	WP_013389317.1	332	NRG
Plasmid	Not_assigned	NC_014634	124226	ILYOP_RS14995	WP_187288136.1	186	NRG-nh
Plasmid	Not_assigned	NC_014634	124226	ILYOP_RS15000	WP_013389319.1	343	NRG		Defense-strict			PD_DExK_I_II_III_IV_V_VI_1
Plasmid	Not_assigned	NC_014634	124226	ILYOP_RS15005	WP_013389320.1	191	NRG	DNA, RNA and nucleotide metabolism		Recombinase		phrog_125; PF00239
Plasmid	Not_assigned	NC_014634	124226	ILYOP_RS15010	WP_013389321.1	125	NRG-nh
Plasmid	Not_assigned	NZ_CP030127	1184037	DOL89_RS16465	WP_119681318.1	133	NRG-nh
Plasmid	Not_assigned	NZ_CP030127	1184037	DOL89_RS16470	WP_119680491.1	246	NRG
Plasmid	Not_assigned	NZ_CP030127	1184037	DOL89_RS16475	WP_119681319.1	832	NRG
Plasmid	Not_assigned	NZ_CP030127	1184037	DOL89_RS16480	WP_119680492.1	452	NRG
Plasmid	Not_assigned	NZ_CP030127	1184037	DOL89_RS25390	WP_205574717.1	151	NRG-nh
Plasmid	Not_assigned	NZ_CP030127	1184037	DOL89_RS16490	WP_162937602.1	309	NRG-nh
Plasmid	Not_assigned	NZ_CP030127	1184037	DOL89_RS16495	WP_119680495.1	177	NRG
Plasmid	Not_assigned	NZ_CP030127	1184037	DOL89_RS16500	WP_119680496.1	328	NRG
Plasmid	Not_assigned	NZ_CP030127	1184037	DOL89_RS16505	WP_119680497.1	531	NRG
Plasmid	Not_assigned	NZ_CP030127	1184037	DOL89_RS16510	WP_119680498.1	102	NRG
Plasmid	Not_assigned	NZ_CP030127	1184037	DOL89_RS16515	WP_119681320.1	97	NRG
Plasmid	Not_assigned	NZ_CP030127	1184037	DOL89_RS16520	WP_119680499.1	444	NRG
Plasmid	Not_assigned	NZ_CP030127	1184037	DOL89_RS16525	WP_119680500.1	586	NRG	moron, auxiliary metabolic gene and host takeover				phrog_2392
Plasmid	Not_assigned	NZ_CP030127	1184037	DOL89_RS16530	WP_119680501.1	652	NRG	DNA, RNA and nucleotide metabolism				phrog_540
Plasmid	Not_assigned	NZ_CP030127	1184037	DOL89_RS16535	WP_119680502.1	474	NRG
Plasmid	Not_assigned	NZ_CP030127	1184037	DOL89_RS16540	WP_119681321.1	341	NRG
Plasmid	Not_assigned	NZ_CP030127	1184037	DOL89_RS16545	WP_162937603.1	407	NRG
Plasmid	Not_assigned	NZ_CP030127	1184037	DOL89_RS16550	WP_119680504.1	328	NRG
Plasmid	Not_assigned	NZ_CP030127	1184037	DOL89_RS16555	WP_205574727.1	312	NRG
Plasmid	Not_assigned	NZ_CP030127	1184037	DOL89_RS16565	WP_162937604.1	557	NRG-nh
Plasmid	Not_assigned	NZ_CP030127	1184037	DOL89_RS16570	WP_119680508.1	238	NRG	other				phrog_6636
Plasmid	Not_assigned	NZ_CP030127	1184037	DOL89_RS16575	WP_119680509.1	336	NRG
Plasmid	Not_assigned	NZ_CP030127	1184037	DOL89_RS16580	WP_119680510.1	364	NRG	other				phrog_3139
Plasmid	Not_assigned	NZ_CP030127	1184037	DOL89_RS16585	WP_119681322.1	313	NRG-nh
Plasmid	Not_assigned	NZ_CP030127	1184037	DOL89_RS16590	WP_119680511.1	297	NRG
Plasmid	Not_assigned	NZ_CP030127	1184037	DOL89_RS16595	WP_119680512.1	306	NRG-nh
Plasmid	Not_assigned	NZ_CP030127	1184037	DOL89_RS16600	WP_119680513.1	412	NRG
Plasmid	Not_assigned	NZ_CP030127	1184037	DOL89_RS16605	WP_119680514.1	411	NRG-nh
Plasmid	Not_assigned	NZ_CP030127	1184037	DOL89_RS16615	WP_119680515.1	271	NRG	other				phrog_8156
Plasmid	Not_assigned	NZ_CP030127	1184037	DOL89_RS16620	WP_162937605.1	445	NRG-nh
Plasmid	Not_assigned	NZ_CP030127	1184037	DOL89_RS16625	WP_119680517.1	288	NRG
Plasmid	Not_assigned	NZ_CP030127	1184037	DOL89_RS16630	WP_119680518.1	358	NRG
Plasmid	Not_assigned	NZ_CP030127	1184037	DOL89_RS16635	WP_119680519.1	364	RG
Plasmid	Not_assigned	NZ_CP030127	1184037	DOL89_RS16645	WP_119680520.1	849	NRG
Plasmid	Not_assigned	NZ_CP030127	1184037	DOL89_RS16650	WP_162937606.1	923	NRG
Plasmid	Not_assigned	NZ_CP030127	1184037	DOL89_RS16655	WP_119680522.1	226	NRG
Plasmid	Not_assigned	NZ_CP030127	1184037	DOL89_RS16660	WP_119680523.1	103	NRG-nh
Plasmid	Not_assigned	NZ_CP030127	1184037	DOL89_RS16665	WP_119680524.1	299	NRG	DNA, RNA and nucleotide metabolism			Plasmid replication	replication_initiation_protein; phrog_23447
Plasmid	Not_assigned	NZ_CP030127	1184037	DOL89_RS16670	WP_119680525.1	340	NRG
Plasmid	Not_assigned	NZ_CP030127	1184037	DOL89_RS16675	WP_119680526.1	174	NRG
Plasmid	Not_assigned	NZ_CP030127	1184037	DOL89_RS16680	WP_119680527.1	191	NRG
Plasmid	Not_assigned	NZ_CP030127	1184037	DOL89_RS16685	WP_119680528.1	285	NRG
Plasmid	Not_assigned	NZ_CP030127	1184037	DOL89_RS16695	WP_119680529.1	105	NRG-nh
Plasmid	Not_assigned	NZ_CP030127	1184037	DOL89_RS16700	WP_119680530.1	296	NRG-nh
Plasmid	Not_assigned	NZ_CP030127	1184037	DOL89_RS16705	WP_162937607.1	283	NRG-nh
Plasmid	Not_assigned	NZ_CP030127	1184037	DOL89_RS16710	WP_119680532.1	340	NRG
Plasmid	Not_assigned	NZ_CP030127	1184037	DOL89_RS16715	WP_119680533.1	330	NRG	moron, auxiliary metabolic gene and host takeover				phrog_5670
Plasmid	Not_assigned	NZ_CP030127	1184037	DOL89_RS16720	WP_162937608.1	236	NRG
Plasmid	Not_assigned	NZ_CP030127	1184037	DOL89_RS16725	WP_162937609.1	123	NRG-nh
Plasmid	Not_assigned	NZ_CP030127	1184037	DOL89_RS25000	WP_162937610.1	56	NRG
Plasmid	Not_assigned	NZ_CP030127	1184037	DOL89_RS16730	WP_162937611.1	582	NRG	moron, auxiliary metabolic gene and host takeover				phrog_2392
Plasmid	Not_assigned	NZ_CP030127	1184037	DOL89_RS16735	WP_119680537.1	259	NRG-nh
Plasmid	Not_assigned	NZ_CP030127	1184037	DOL89_RS16740	WP_119680538.1	247	NRG
Plasmid	Not_assigned	NZ_CP030127	1184037	DOL89_RS16745	WP_119680539.1	246	NRG
Plasmid	Not_assigned	NZ_CP030127	1184037	DOL89_RS16750	WP_119680540.1	410	NRG
Plasmid	Not_assigned	NZ_CP030127	1184037	DOL89_RS16755	WP_119680541.1	64	NRG-nh
Plasmid	Not_assigned	NZ_CP030127	1184037	DOL89_RS16760	WP_119680542.1	120	NRG
Plasmid	Not_assigned	NZ_CP030127	1184037	DOL89_RS16765	WP_162937612.1	979	NRG-nh		Defense-cut_ga			AG_cyclase
Plasmid	Not_assigned	NZ_CP030127	1184037	DOL89_RS16770	WP_119680544.1	798	NRG
Plasmid	Not_assigned	NZ_CP030127	1184037	DOL89_RS16775	WP_119680545.1	459	NRG-nh		Defense-cut_ga			Olokun_OloA
Plasmid	Not_assigned	NZ_CP030127	1184037	DOL89_RS16780	WP_119680546.1	253	NRG-nh
Plasmid	Not_assigned	NZ_CP030127	1184037	DOL89_RS16785	WP_119680547.1	115	NRG-nh
Plasmid	Not_assigned	NZ_CP030127	1184037	DOL89_RS16790	WP_119680548.1	275	NRG
Plasmid	Not_assigned	NZ_CP030127	1184037	DOL89_RS16795	WP_162937613.1	913	NRG
Plasmid	Not_assigned	NZ_CP030127	1184037	DOL89_RS16800	WP_119680550.1	445	NRG
Plasmid	Not_assigned	NZ_CP030127	1184037	DOL89_RS16805	WP_119680551.1	142	NRG-nh
Plasmid	Not_assigned	NZ_CP030127	1184037	DOL89_RS16815	WP_119680552.1	512	NRG-nh
Plasmid	Not_assigned	NZ_CP030127	1184037	DOL89_RS16820	WP_119680553.1	345	NRG-nh
Plasmid	Not_assigned	NZ_CP030127	1184037	DOL89_RS16825	WP_119680554.1	131	NRG-nh
Plasmid	Not_assigned	NZ_CP030127	1184037	DOL89_RS16830	WP_119680555.1	564	NRG-nh
Plasmid	Not_assigned	NZ_CP030127	1184037	DOL89_RS16835	WP_162937614.1	251	NRG-nh
Plasmid	Not_assigned	NZ_CP030127	1184037	DOL89_RS16840	WP_119680557.1	252	NRG
Plasmid	Not_assigned	NZ_CP030127	1184037	DOL89_RS16845	WP_119680558.1	448	NRG-nh
Plasmid	Not_assigned	NZ_CP030127	1184037	DOL89_RS16850	WP_119680559.1	279	NRG-nh
Plasmid	Not_assigned	NZ_CP030127	1184037	DOL89_RS16855	WP_119681323.1	199	NRG
Plasmid	Not_assigned	NZ_CP030127	1184037	DOL89_RS16860	WP_119680560.1	384	NRG	other				phrog_3139
Plasmid	Not_assigned	NZ_CP030127	1184037	DOL89_RS16870	WP_119681324.1	205	NRG	other				phrog_318
Plasmid	Not_assigned	NZ_CP030127	1184037	DOL89_RS16875	WP_119680562.1	317	NRG				Plasmid partition	parA
Plasmid	Not_assigned	NZ_CP030127	1184037	DOL89_RS16880	WP_119680563.1	285	NRG	DNA, RNA and nucleotide metabolism			Plasmid partition	parB; phrog_723
Plasmid	Not_assigned	NZ_CP030127	1184037	DOL89_RS16885	WP_162937615.1	318	NRG-nh
Plasmid	Not_assigned	NZ_CP030127	1184037	DOL89_RS16890	WP_162937616.1	159	NRG
Plasmid	Not_assigned	NZ_CP030127	1184037	DOL89_RS16895	WP_119681326.1	397	NRG
Plasmid	Not_assigned	NZ_CP030127	1184037	DOL89_RS16900	WP_119680565.1	302	NRG
Plasmid	Not_assigned	NZ_CP030127	1184037	DOL89_RS16905	WP_119681327.1	119	NRG
Plasmid	Not_assigned	NZ_CP030127	1184037	DOL89_RS16915	WP_119680566.1	389	NRG-nh
Plasmid	Not_assigned	NZ_CP030127	1184037	DOL89_RS16920	WP_205574728.1	372	NRG
Plasmid	Not_assigned	NZ_CP030127	1184037	DOL89_RS16925	WP_119680568.1	123	NRG
Plasmid	Not_assigned	NZ_CP030127	1184037	DOL89_RS16930	WP_119681328.1	182	NRG
Plasmid	Not_assigned	NZ_CP030127	1184037	DOL89_RS16935	WP_119680569.1	419	NRG
Plasmid	Not_assigned	NZ_CP030127	1184037	DOL89_RS16940	WP_119680570.1	303	NRG
Plasmid	Not_assigned	NZ_CP030127	1184037	DOL89_RS16945	WP_119680571.1	251	RG
Plasmid	Not_assigned	NZ_CP030127	1184037	DOL89_RS16950	WP_119680572.1	253	NRG
Plasmid	Not_assigned	NZ_CP030127	1184037	DOL89_RS16955	WP_119680573.1	294	NRG	other				phrog_1319
Plasmid	Not_assigned	NZ_CP030127	1184037	DOL89_RS16960	WP_119680574.1	419	RG
Plasmid	Not_assigned	NZ_CP030127	1184037	DOL89_RS16965	WP_119681329.1	186	NRG
Plasmid	Not_assigned	NZ_CP030127	1184037	DOL89_RS16970	WP_119681330.1	317	NRG
Plasmid	Not_assigned	NZ_CP030127	1184037	DOL89_RS16975	WP_119680575.1	334	RG
Plasmid	Not_assigned	NZ_CP030127	1184037	DOL89_RS16980	WP_119681331.1	281	RG
Plasmid	Not_assigned	NZ_CP030127	1184037	DOL89_RS16985	WP_119680576.1	249	RG
Plasmid	Not_assigned	NZ_CP030127	1184037	DOL89_RS16990	WP_205574729.1	312	NRG
Plasmid	Not_assigned	NZ_CP030127	1184037	DOL89_RS16995	WP_119680578.1	667	NRG
Plasmid	Not_assigned	NZ_CP030127	1184037	DOL89_RS17000	WP_162937756.1	162	NRG
Plasmid	Not_assigned	NZ_CP030127	1184037	DOL89_RS17005	WP_119680580.1	326	NRG
Plasmid	Not_assigned	NZ_CP030127	1184037	DOL89_RS17010	WP_119680581.1	786	NRG
Plasmid	Not_assigned	NZ_CP030127	1184037	DOL89_RS17015	WP_119680582.1	382	NRG
Plasmid	Not_assigned	NZ_CP030127	1184037	DOL89_RS17020	WP_119680583.1	1059	NRG	DNA, RNA and nucleotide metabolism				phrog_405
Plasmid	Not_assigned	NZ_CP030127	1184037	DOL89_RS17025	WP_119680584.1	507	NRG
Plasmid	Not_assigned	NZ_CP030127	1184037	DOL89_RS17030	WP_119681332.1	255	NRG
Plasmid	Not_assigned	NZ_CP030127	1184037	DOL89_RS17035	WP_119680585.1	259	NRG-nh
Plasmid	Not_assigned	NZ_CP030127	1184037	DOL89_RS17040	WP_205574718.1	134	NRG-nh
Plasmid	Not_assigned	NZ_CP030127	1184037	DOL89_RS17045	WP_119680587.1	205	NRG-nh
Plasmid	Not_assigned	NZ_CP030127	1184037	DOL89_RS17050	WP_119680588.1	262	NRG
Plasmid	Not_assigned	NZ_CP030127	1184037	DOL89_RS17055	WP_205574730.1	326	NRG
Plasmid	Not_assigned	NZ_CP030127	1184037	DOL89_RS17060	WP_119680590.1	877	NRG-nh
Plasmid	Not_assigned	NZ_CP030127	1184037	DOL89_RS17070	WP_119680591.1	1386	NRG
Plasmid	Not_assigned	NZ_CP030127	1184037	DOL89_RS17075	WP_162937617.1	169	NRG
Plasmid	Not_assigned	NZ_CP030127	1184037	DOL89_RS17085	WP_119680593.1	269	NRG-nh
Plasmid	Not_assigned	NZ_CP030127	1184037	DOL89_RS17090	WP_119680594.1	437	NRG-nh
Plasmid	Not_assigned	NZ_CP030127	1184037	DOL89_RS17095	WP_119680595.1	63	NRG-nh
Plasmid	Not_assigned	NZ_CP030127	1184037	DOL89_RS17100	WP_119680596.1	228	NRG
Plasmid	Not_assigned	NZ_CP030127	1184037	DOL89_RS17105	WP_119680597.1	325	NRG
Plasmid	Not_assigned	NZ_CP030127	1184037	DOL89_RS17110	WP_119680598.1	456	NRG-nh
Plasmid	Not_assigned	NZ_CP030127	1184037	DOL89_RS17115	WP_119680599.1	310	NRG
Plasmid	Not_assigned	NZ_CP030127	1184037	DOL89_RS17120	WP_119680600.1	286	NRG
Plasmid	Not_assigned	NZ_CP030127	1184037	DOL89_RS17125	WP_119680601.1	324	NRG
Plasmid	Not_assigned	NZ_CP030127	1184037	DOL89_RS17130	WP_119680602.1	372	NRG
Plasmid	Not_assigned	NZ_CP030127	1184037	DOL89_RS17135	WP_205574719.1	386	NRG
Plasmid	Not_assigned	NZ_CP030127	1184037	DOL89_RS17140	WP_119680603.1	573	NRG
Plasmid	Not_assigned	NZ_CP030127	1184037	DOL89_RS17145	WP_119680604.1	350	NRG	DNA, RNA and nucleotide metabolism				phrog_11145
Plasmid	Not_assigned	NZ_CP030127	1184037	DOL89_RS17150	WP_119680605.1	307	NRG
Plasmid	Not_assigned	NZ_CP030127	1184037	DOL89_RS17155	WP_119680606.1	77	NRG-nh
Plasmid	Not_assigned	NZ_CP030127	1184037	DOL89_RS17160	WP_119680607.1	233	NRG
Plasmid	Not_assigned	NZ_CP030127	1184037	DOL89_RS17165	WP_119680608.1	503	NRG
Plasmid	Not_assigned	NZ_CP030127	1184037	DOL89_RS17170	WP_119680609.1	142	NRG
Plasmid	Not_assigned	NZ_CP030127	1184037	DOL89_RS17175	WP_119680610.1	324	NRG
Plasmid	Not_assigned	NZ_CP030127	1184037	DOL89_RS17180	WP_162937618.1	453	NRG-nh
Plasmid	Not_assigned	NZ_CP030127	1184037	DOL89_RS17185	WP_119680612.1	192	NRG-nh
Plasmid	Not_assigned	NZ_CP030127	1184037	DOL89_RS17190	WP_119680613.1	328	NRG	other				phrog_1319
Plasmid	Not_assigned	NZ_CP030127	1184037	DOL89_RS17195	WP_119680614.1	194	NRG
Plasmid	Not_assigned	NZ_CP030127	1184037	DOL89_RS17200	WP_119680615.1	143	NRG-nh
Plasmid	Not_assigned	NZ_CP030127	1184037	DOL89_RS17205	WP_119680616.1	762	NRG-nh
Plasmid	Not_assigned	NZ_CP030127	1184037	DOL89_RS17210	WP_119680617.1	1953	NRG-nh
Plasmid	Not_assigned	NZ_CP030127	1184037	DOL89_RS17215	WP_119681334.1	398	NRG
Plasmid	Not_assigned	NZ_CP030127	1184037	DOL89_RS17220	WP_119681335.1	344	NRG
Plasmid	Not_assigned	NZ_CP030127	1184037	DOL89_RS17225	WP_119680618.1	124	NRG-nh
Plasmid	Not_assigned	NZ_CP030127	1184037	DOL89_RS17230	WP_119680619.1	138	NRG
Plasmid	Not_assigned	NZ_CP030127	1184037	DOL89_RS17235	WP_119680620.1	236	NRG
Plasmid	Not_assigned	NZ_CP030127	1184037	DOL89_RS17240	WP_119680621.1	65	NRG
Plasmid	Not_assigned	NZ_CP030127	1184037	DOL89_RS17245	WP_162937619.1	127	NRG
Plasmid	Not_assigned	NZ_CP030127	1184037	DOL89_RS17250	WP_119680623.1	196	NRG
Plasmid	Not_assigned	NZ_CP030127	1184037	DOL89_RS17255	WP_119680624.1	483	NRG-nh
Plasmid	Not_assigned	NZ_CP030127	1184037	DOL89_RS17260	WP_119681336.1	976	NRG
Plasmid	Not_assigned	NZ_CP030127	1184037	DOL89_RS17265	WP_162937620.1	330	NRG-nh
Plasmid	Not_assigned	NZ_CP030127	1184037	DOL89_RS17270	WP_119680626.1	168	NRG
Plasmid	Not_assigned	NZ_CP030127	1184037	DOL89_RS17275	WP_119680627.1	92	NRG-nh
Plasmid	Not_assigned	NZ_CP030127	1184037	DOL89_RS17280	WP_119680628.1	73	NRG
Plasmid	Not_assigned	NZ_CP030127	1184037	DOL89_RS17285	WP_119680629.1	451	NRG
Plasmid	Not_assigned	NZ_CP030127	1184037	DOL89_RS17290	WP_162937621.1	682	NRG-nh
Plasmid	Not_assigned	NZ_CP030127	1184037	DOL89_RS17295	WP_119680631.1	315	NRG	other				phrog_3341
Plasmid	Not_assigned	NZ_CP030127	1184037	DOL89_RS17305	WP_119680632.1	553	NRG
Plasmid	Not_assigned	NZ_CP030127	1184037	DOL89_RS17310	WP_119681337.1	350	NRG
Plasmid	Not_assigned	NZ_CP030127	1184037	DOL89_RS17315	WP_119680633.1	788	NRG
Plasmid	Not_assigned	NZ_CP030127	1184037	DOL89_RS17320	WP_119681338.1	179	NRG
Plasmid	Not_assigned	NZ_CP030127	1184037	DOL89_RS17325	WP_119680634.1	283	NRG
Plasmid	Not_assigned	NZ_CP030127	1184037	DOL89_RS17330	WP_119680635.1	117	NRG-nh
Plasmid	Not_assigned	NZ_CP030127	1184037	DOL89_RS17335	WP_119680636.1	397	NRG
Plasmid	Not_assigned	NZ_CP030127	1184037	DOL89_RS17340	WP_119680637.1	176	NRG-nh
Plasmid	Not_assigned	NZ_CP030127	1184037	DOL89_RS17345	WP_119680638.1	288	NRG
Plasmid	Not_assigned	NZ_CP030127	1184037	DOL89_RS17350	WP_119680639.1	461	NRG
Plasmid	Not_assigned	NZ_CP030127	1184037	DOL89_RS17355	WP_119680640.1	256	NRG
Plasmid	Not_assigned	NZ_CP030127	1184037	DOL89_RS17360	WP_162937622.1	110	NRG-nh
Plasmid	Not_assigned	NZ_CP030127	1184037	DOL89_RS17365	WP_162937623.1	130	NRG
Plasmid	Not_assigned	NZ_CP030127	1184037	DOL89_RS17370	WP_119680643.1	585	NRG
Plasmid	Not_assigned	NZ_CP030127	1184037	DOL89_RS17375	WP_119680644.1	492	NRG
Plasmid	Not_assigned	NZ_CP030127	1184037	DOL89_RS17380	WP_119680645.1	408	NRG
Plasmid	Not_assigned	NZ_CP030127	1184037	DOL89_RS17385	WP_119680646.1	412	NRG
Plasmid	Not_assigned	NZ_CP030127	1184037	DOL89_RS17390	WP_119680647.1	267	NRG-nh
Plasmid	Not_assigned	NZ_CP030127	1184037	DOL89_RS17395	WP_119680648.1	344	NRG
Plasmid	Not_assigned	NZ_CP030127	1184037	DOL89_RS17400	WP_119680649.1	82	NRG-nh
Plasmid	Not_assigned	NZ_CP030127	1184037	DOL89_RS17405	WP_119680650.1	630	NRG-nh
Plasmid	Not_assigned	NZ_CP030127	1184037	DOL89_RS17410	WP_119680651.1	415	NRG
Plasmid	Not_assigned	NZ_CP030127	1184037	DOL89_RS17415	WP_119680652.1	1176	NRG
Plasmid	Not_assigned	NZ_CP030127	1184037	DOL89_RS17420	WP_119680653.1	108	NRG-nh
Plasmid	Not_assigned	NZ_CP030127	1184037	DOL89_RS17425	WP_119681339.1	731	NRG
Plasmid	Not_assigned	NZ_CP030127	1184037	DOL89_RS17430	WP_119680654.1	150	NRG
Plasmid	Not_assigned	NZ_CP030127	1184037	DOL89_RS17435	WP_119680655.1	462	NRG-nh
Plasmid	Not_assigned	NZ_CP030127	1184037	DOL89_RS17440	WP_162937624.1	570	NRG-nh
Plasmid	Not_assigned	NZ_CP030127	1184037	DOL89_RS17445	WP_119680657.1	332	NRG-nh
Plasmid	Not_assigned	NZ_CP030127	1184037	DOL89_RS25005	WP_162937625.1	407	NRG
Plasmid	Not_assigned	NZ_CP030127	1184037	DOL89_RS17455	WP_119681340.1	146	NRG	other				phrog_10313
Plasmid	Not_assigned	NZ_CP030127	1184037	DOL89_RS17460	WP_119680658.1	347	NRG
Plasmid	Not_assigned	NZ_CP030127	1184037	DOL89_RS17465	WP_119680659.1	327	NRG	other				phrog_2640
Plasmid	Not_assigned	NZ_CP030127	1184037	DOL89_RS17470	WP_119680660.1	375	NRG
Plasmid	Not_assigned	NZ_CP030127	1184037	DOL89_RS17475	WP_119680661.1	337	NRG	other				phrog_2640
Plasmid	Not_assigned	NZ_CP030127	1184037	DOL89_RS17480	WP_119680662.1	272	NRG
Plasmid	Not_assigned	NZ_CP030127	1184037	DOL89_RS17485	WP_119680663.1	319	NRG
Plasmid	Not_assigned	NZ_CP030127	1184037	DOL89_RS17490	WP_119680664.1	180	NRG
Plasmid	Not_assigned	NZ_CP030127	1184037	DOL89_RS17495	WP_162937626.1	280	NRG
Plasmid	Not_assigned	NZ_CP030127	1184037	DOL89_RS25010	WP_162937627.1	111	NRG
Plasmid	Not_assigned	NZ_CP030127	1184037	DOL89_RS17505	WP_119680667.1	352	NRG
Plasmid	Not_assigned	NZ_CP030127	1184037	DOL89_RS17510	WP_205574731.1	213	NRG
Plasmid	Not_assigned	NZ_CP030127	1184037	DOL89_RS17515	WP_119680668.1	78	NRG
Plasmid	Not_assigned	NZ_CP030127	1184037	DOL89_RS17520	WP_162937628.1	544	NRG
Plasmid	Not_assigned	NZ_CP030127	1184037	DOL89_RS17525	WP_162937629.1	2772	NRG
Plasmid	Not_assigned	NZ_CP030127	1184037	DOL89_RS17530	WP_119680671.1	460	NRG
Plasmid	Not_assigned	NZ_CP030127	1184037	DOL89_RS17535	WP_119680672.1	723	NRG
Plasmid	Not_assigned	NZ_CP030127	1184037	DOL89_RS17540	WP_119681342.1	379	NRG
Plasmid	Not_assigned	NZ_CP030127	1184037	DOL89_RS17545	WP_119680673.1	62	NRG
Plasmid	Not_assigned	NZ_CP030127	1184037	DOL89_RS17550	WP_119680674.1	425	NRG
Plasmid	Not_assigned	NZ_CP030127	1184037	DOL89_RS17555	WP_119680675.1	407	NRG
Plasmid	Not_assigned	NZ_CP030127	1184037	DOL89_RS17560	WP_119680676.1	139	NRG
Plasmid	Not_assigned	NZ_CP030127	1184037	DOL89_RS17565	WP_119680677.1	346	NRG
Plasmid	Not_assigned	NZ_CP030127	1184037	DOL89_RS17570	WP_162937630.1	226	NRG
Plasmid	Not_assigned	NZ_CP030127	1184037	DOL89_RS17575	WP_162937631.1	179	NRG
Plasmid	Not_assigned	NZ_CP030127	1184037	DOL89_RS17580	WP_162937632.1	1346	NRG-nh
Plasmid	Not_assigned	NZ_CP030127	1184037	DOL89_RS25015	WP_162937633.1	64	NRG-nh
Plasmid	Not_assigned	NZ_CP030127	1184037	DOL89_RS17585	WP_119680681.1	409	NRG
Plasmid	Not_assigned	NZ_CP030127	1184037	DOL89_RS17590	WP_119680682.1	808	NRG
Plasmid	Not_assigned	NZ_CP030127	1184037	DOL89_RS17595	WP_119680683.1	687	NRG-nh
Plasmid	Not_assigned	NZ_CP030127	1184037	DOL89_RS17600	WP_205574732.1	121	NRG
Plasmid	Not_assigned	NZ_CP030127	1184037	DOL89_RS17605	WP_119680685.1	157	NRG
Plasmid	Not_assigned	NZ_CP030127	1184037	DOL89_RS17610	WP_119680686.1	495	NRG
Plasmid	Not_assigned	NZ_CP030127	1184037	DOL89_RS17615	WP_162937634.1	186	NRG
Plasmid	Not_assigned	NZ_CP030127	1184037	DOL89_RS17620	WP_119680688.1	700	NRG
Plasmid	Not_assigned	NZ_CP030127	1184037	DOL89_RS17625	WP_162937635.1	251	NRG	other				phrog_8156
Plasmid	Not_assigned	NZ_CP030127	1184037	DOL89_RS17630	WP_162937636.1	710	NRG-nh
Plasmid	Not_assigned	NZ_CP030127	1184037	DOL89_RS17635	WP_119680691.1	108	NRG-nh
Plasmid	Not_assigned	NZ_CP030127	1184037	DOL89_RS17640	WP_119680692.1	174	NRG-nh
Plasmid	Not_assigned	NZ_CP030127	1184037	DOL89_RS17645	WP_119681343.1	84	NRG		Defense-cut_ga			RosmerTA_RmrA_2664250653
Plasmid	Not_assigned	NZ_CP030127	1184037	DOL89_RS17655	WP_162937637.1	150	NRG
Plasmid	Not_assigned	NZ_CP030127	1184037	DOL89_RS17660	WP_119680695.1	356	NRG
Plasmid	Not_assigned	NZ_CP030127	1184037	DOL89_RS17665	WP_119680696.1	378	NRG-nh
Plasmid	Not_assigned	NZ_CP030127	1184037	DOL89_RS17670	WP_119680697.1	228	NRG-nh
Plasmid	Not_assigned	NZ_CP030127	1184037	DOL89_RS17675	WP_119680698.1	177	NRG-nh
Plasmid	Not_assigned	NZ_CP030127	1184037	DOL89_RS17680	WP_119680699.1	429	NRG
Plasmid	Not_assigned	NZ_CP030127	1184037	DOL89_RS17685	WP_119680700.1	229	NRG
Plasmid	Not_assigned	NZ_CP030127	1184037	DOL89_RS17690	WP_119680701.1	146	NRG-nh
Plasmid	Not_assigned	NZ_CP030127	1184037	DOL89_RS17695	WP_162937638.1	165	NRG
Plasmid	Not_assigned	NZ_CP030127	1184037	DOL89_RS17700	WP_119680703.1	110	NRG		Defense-strict			csa3_I_II_III_IV_V_VI_2
Plasmid	Not_assigned	NZ_CP030127	1184037	DOL89_RS17705	WP_119680704.1	116	NRG		Defense-strict			csa3_I_II_III_IV_V_VI_2
Plasmid	Not_assigned	NZ_CP030127	1184037	DOL89_RS17710	WP_119680705.1	174	NRG
Plasmid	Not_assigned	NZ_CP030127	1184037	DOL89_RS17715	WP_119680706.1	141	NRG
Plasmid	Not_assigned	NZ_CP030127	1184037	DOL89_RS17720	WP_119680707.1	355	NRG
Plasmid	Not_assigned	NZ_CP030127	1184037	DOL89_RS17725	WP_119680708.1	251	RG
Plasmid	Not_assigned	NZ_CP030127	1184037	DOL89_RS17730	WP_119680709.1	484	NRG
Plasmid	Not_assigned	NZ_CP030127	1184037	DOL89_RS17735	WP_119681344.1	410	NRG
Plasmid	Not_assigned	NZ_CP030127	1184037	DOL89_RS17740	WP_205574720.1	336	NRG
Plasmid	Not_assigned	NZ_CP030127	1184037	DOL89_RS17745	WP_119680711.1	169	NRG
Plasmid	Not_assigned	NZ_CP030127	1184037	DOL89_RS17750	WP_119680712.1	196	NRG
Plasmid	Not_assigned	NZ_CP030127	1184037	DOL89_RS17755	WP_119680713.1	470	NRG
Plasmid	Not_assigned	NZ_CP030127	1184037	DOL89_RS17760	WP_119680714.1	634	NRG
Plasmid	Not_assigned	NZ_CP030127	1184037	DOL89_RS17770	WP_119680715.1	127	NRG-nh
Plasmid	Not_assigned	NZ_CP030127	1184037	DOL89_RS17775	WP_119680716.1	381	NRG
Plasmid	Not_assigned	NZ_CP030127	1184037	DOL89_RS17780	WP_119680717.1	300	NRG	moron, auxiliary metabolic gene and host takeover				phrog_16249
Plasmid	Not_assigned	NZ_CP030127	1184037	DOL89_RS17790	WP_162937640.1	55	NRG-nh
Plasmid	Not_assigned	NZ_CP030127	1184037	DOL89_RS17795	WP_119680720.1	727	NRG
Plasmid	Not_assigned	NZ_CP030127	1184037	DOL89_RS17800	WP_119680721.1	59	NRG
Plasmid	Not_assigned	NZ_CP030127	1184037	DOL89_RS17805	WP_119681345.1	157	NRG
Plasmid	Not_assigned	NZ_CP030127	1184037	DOL89_RS17810	WP_162937641.1	176	NRG-nh
Plasmid	Not_assigned	NZ_CP030127	1184037	DOL89_RS17815	WP_119680723.1	894	NRG-nh
Plasmid	Not_assigned	NZ_CP030127	1184037	DOL89_RS17820	WP_162937643.1	623	NRG-nh
Plasmid	Not_assigned	NZ_CP030127	1184037	DOL89_RS17825	WP_119680725.1	173	NRG
Plasmid	Not_assigned	NZ_CP030127	1184037	DOL89_RS17830	WP_205574721.1	306	NRG-nh
Plasmid	Not_assigned	NZ_CP030127	1184037	DOL89_RS17835	WP_162937645.1	589	NRG-nh
Plasmid	Not_assigned	NZ_CP030127	1184037	DOL89_RS17840	WP_119680728.1	400	NRG
Plasmid	Not_assigned	NZ_CP030127	1184037	DOL89_RS17845	WP_162937646.1	353	NRG-nh
Plasmid	Not_assigned	NZ_CP030127	1184037	DOL89_RS17850	WP_119680730.1	397	NRG
Plasmid	Not_assigned	NZ_CP030127	1184037	DOL89_RS17855	WP_119680731.1	383	NRG-nh	moron, auxiliary metabolic gene and host takeover				phrog_2170
Plasmid	Not_assigned	NZ_CP030127	1184037	DOL89_RS17865	WP_119680733.1	221	NRG
Plasmid	Not_assigned	NZ_CP030127	1184037	DOL89_RS17870	WP_119680734.1	482	NRG-nh
Plasmid	Not_assigned	NZ_CP030127	1184037	DOL89_RS17875	WP_162937647.1	543	NRG-nh
Plasmid	Not_assigned	NZ_CP030127	1184037	DOL89_RS17880	WP_119680736.1	373	NRG
Plasmid	Not_assigned	NZ_CP030127	1184037	DOL89_RS17885	WP_119680737.1	374	NRG-nh
Plasmid	Not_assigned	NZ_CP030127	1184037	DOL89_RS17890	WP_162937648.1	495	NRG-nh
Plasmid	Not_assigned	NZ_CP030127	1184037	DOL89_RS17895	WP_119680739.1	405	NRG-nh
Plasmid	Not_assigned	NZ_CP030127	1184037	DOL89_RS17900	WP_119680740.1	301	NRG	DNA, RNA and nucleotide metabolism		Recombinase		phrog_125; PF00239
Plasmid	Not_assigned	NZ_CP030127	1184037	DOL89_RS17905	WP_162937649.1	1240	NRG
Plasmid	Not_assigned	NZ_CP030127	1184037	DOL89_RS17910	WP_162937650.1	141	NRG-nh
Plasmid	Not_assigned	NZ_CP030127	1184037	DOL89_RS17915	WP_119680743.1	66	RG
Plasmid	Not_assigned	NZ_CP030127	1184037	DOL89_RS17920	WP_119680744.1	589	NRG-nh
Plasmid	Not_assigned	NZ_CP030127	1184037	DOL89_RS17925	WP_119680745.1	1179	NRG-nh
Plasmid	Not_assigned	NZ_CP030127	1184037	DOL89_RS17930	WP_162937651.1	268	NRG	other				phrog_8156
Plasmid	Not_assigned	NZ_CP030127	1184037	DOL89_RS17935	WP_119680747.1	221	NRG
Plasmid	Not_assigned	NZ_CP030127	1184037	DOL89_RS17940	WP_119680748.1	270	NRG
Plasmid	Not_assigned	NZ_CP030127	1184037	DOL89_RS17945	WP_119680749.1	436	NRG
Plasmid	Not_assigned	NZ_CP030127	1184037	DOL89_RS17950	WP_119680750.1	302	NRG
Plasmid	Not_assigned	NZ_CP030127	1184037	DOL89_RS17955	WP_119680751.1	361	NRG
Plasmid	Not_assigned	NZ_CP030127	1184037	DOL89_RS17960	WP_119680752.1	435	NRG
Plasmid	Not_assigned	NZ_CP030127	1184037	DOL89_RS17965	WP_119680753.1	437	NRG
Plasmid	Not_assigned	NZ_CP030127	1184037	DOL89_RS17970	WP_119680754.1	453	NRG
Plasmid	Not_assigned	NZ_CP030127	1184037	DOL89_RS17975	WP_119680755.1	617	NRG
Plasmid	Not_assigned	NZ_CP030127	1184037	DOL89_RS17980	WP_119680756.1	444	NRG
Plasmid	Not_assigned	NZ_CP030127	1184037	DOL89_RS17985	WP_205574722.1	542	NRG
Plasmid	Not_assigned	NZ_CP030127	1184037	DOL89_RS17990	WP_119680757.1	338	NRG
Plasmid	Not_assigned	NZ_CP030127	1184037	DOL89_RS17995	WP_119680758.1	270	NRG
Plasmid	Not_assigned	NZ_CP030127	1184037	DOL89_RS18000	WP_119680759.1	170	NRG
Plasmid	Not_assigned	NZ_CP030127	1184037	DOL89_RS18005	WP_205574733.1	214	NRG
Plasmid	Not_assigned	NZ_CP030127	1184037	DOL89_RS18010	WP_119680760.1	728	NRG
Plasmid	Not_assigned	NZ_CP030127	1184037	DOL89_RS18015	WP_119680761.1	342	NRG-nh		Defense-strict			TniQ_I-F_1
Plasmid	Not_assigned	NZ_CP030127	1184037	DOL89_RS25020	WP_162937652.1	64	NRG-nh
Plasmid	Not_assigned	NZ_CP030127	1184037	DOL89_RS18020	WP_119680762.1	844	NRG
Plasmid	Not_assigned	NZ_CP030127	1184037	DOL89_RS18025	WP_119681348.1	78	NRG		Defense-cut_ga			RosmerTA_RmrA_2634932349
Plasmid	Not_assigned	NZ_CP030127	1184037	DOL89_RS18030	WP_119680763.1	89	NRG-nh
Plasmid	Not_assigned	NZ_CP030127	1184037	DOL89_RS18035	WP_119680764.1	372	NRG-nh		Defense-strict			TniQ_I-F_1
Plasmid	Not_assigned	NZ_CP030127	1184037	DOL89_RS18040	WP_119680765.1	948	NRG-nh	integration and excision		Tnp_ISEscan		phrog_310; Mu transposase C-terminal domain-containing protein (translation)
Plasmid	Not_assigned	NZ_CP030127	1184037	DOL89_RS18045	WP_119680766.1	297	NRG			Tnp_ISEscan		TniB family NTP-binding protein (translation)
Plasmid	Not_assigned	NZ_CP030127	1184037	DOL89_RS18055	WP_119680767.1	376	NRG
Plasmid	Not_assigned	NZ_CP030127	1184037	DOL89_RS18065	WP_119680768.1	1598	NRG		Defense-cut_ga			Mokosh_TypeI_MkoA
Plasmid	Not_assigned	NZ_CP030127	1184037	DOL89_RS18070	WP_119680769.1	156	RG
Plasmid	Not_assigned	NZ_CP030127	1184037	DOL89_RS18075	WP_162937653.1	123	NRG
Plasmid	Not_assigned	NZ_CP030127	1184037	DOL89_RS18080	WP_119680771.1	434	RG			Tnp_ISEscan		IS701 family transposase (translation)
Plasmid	Not_assigned	NZ_CP030127	1184037	DOL89_RS18085	WP_119680772.1	359	NRG
Plasmid	Not_assigned	NZ_CP030127	1184037	DOL89_RS18090	WP_119680773.1	219	NRG
Plasmid	Not_assigned	NZ_CP030127	1184037	DOL89_RS18095	WP_119680774.1	537	NRG
Plasmid	Not_assigned	NZ_CP030127	1184037	DOL89_RS18100	WP_119680775.1	208	NRG
Plasmid	Not_assigned	NZ_CP030127	1184037	DOL89_RS18105	WP_119680776.1	212	NRG
Plasmid	Not_assigned	NZ_CP030127	1184037	DOL89_RS18110	WP_119680777.1	238	NRG
Plasmid	Not_assigned	NZ_CP030127	1184037	DOL89_RS18115	WP_119681349.1	377	NRG
Plasmid	Not_assigned	NZ_CP030127	1184037	DOL89_RS18120	WP_119680778.1	748	NRG
Plasmid	Not_assigned	NZ_CP030127	1184037	DOL89_RS18125	WP_162937654.1	159	NRG
Plasmid	Not_assigned	NZ_CP030127	1184037	DOL89_RS18130	WP_162937655.1	152	NRG
Plasmid	Not_assigned	NZ_CP030127	1184037	DOL89_RS18135	WP_119680781.1	207	NRG	other				phrog_22502
Plasmid	Not_assigned	NZ_CP030127	1184037	DOL89_RS18140	WP_119680782.1	298	NRG
Plasmid	Not_assigned	NZ_CP030127	1184037	DOL89_RS18145	WP_119680783.1	258	RG
Plasmid	Not_assigned	NZ_CP030127	1184037	DOL89_RS18150	WP_119680784.1	145	NRG
Plasmid	Not_assigned	NZ_CP030127	1184037	DOL89_RS18155	WP_119680785.1	141	NRG
Plasmid	Not_assigned	NZ_CP030127	1184037	DOL89_RS18160	WP_119680786.1	103	RG		Defense-strict			csa3_I_II_III_IV_V_VI_2
Plasmid	Not_assigned	NZ_CP030127	1184037	DOL89_RS18165	WP_119680787.1	287	RG
Plasmid	Not_assigned	NZ_CP030127	1184037	DOL89_RS18170	WP_119680788.1	260	RG
Plasmid	Not_assigned	NZ_CP030127	1184037	DOL89_RS18175	WP_119680789.1	150	NRG
Plasmid	Not_assigned	NZ_CP030127	1184037	DOL89_RS18180	WP_119680790.1	154	NRG
Plasmid	Not_assigned	NZ_CP030127	1184037	DOL89_RS18185	WP_119681350.1	204	NRG
Plasmid	Not_assigned	NZ_CP030127	1184037	DOL89_RS18190	WP_119680791.1	118	NRG		Defense-strict			csa3_I_II_III_IV_V_VI_2
Plasmid	Not_assigned	NZ_CP030127	1184037	DOL89_RS18195	WP_119680792.1	395	NRG-nh
Plasmid	Not_assigned	NZ_CP030127	1184037	DOL89_RS18200	WP_119681351.1	152	NRG
Plasmid	Not_assigned	NZ_CP030127	1184037	DOL89_RS18205	WP_119680793.1	106	NRG
Plasmid	Not_assigned	NZ_CP030127	1184037	DOL89_RS18210	WP_119680794.1	563	NRG
Plasmid	Not_assigned	NZ_CP030127	1184037	DOL89_RS18215	WP_119680795.1	430	NRG
Plasmid	Not_assigned	NZ_CP030127	1184037	DOL89_RS18220	WP_119680796.1	217	NRG
Plasmid	Not_assigned	NZ_CP030127	1184037	DOL89_RS18225	WP_119680797.1	182	NRG
Plasmid	Not_assigned	NZ_CP030127	1184037	DOL89_RS18230	WP_205574723.1	262	NRG-nh
Plasmid	Not_assigned	NZ_CP030127	1184037	DOL89_RS18235	WP_119681352.1	120	NRG
Plasmid	Not_assigned	NZ_CP030127	1184037	DOL89_RS18240	WP_119680799.1	253	NRG
Plasmid	Not_assigned	NZ_CP030127	1184037	DOL89_RS18245	WP_162937656.1	124	NRG
Plasmid	Not_assigned	NZ_CP030127	1184037	DOL89_RS18250	WP_119680801.1	153	NRG
Plasmid	Not_assigned	NZ_CP030127	1184037	DOL89_RS18255	WP_119680802.1	655	NRG
Plasmid	Not_assigned	NZ_CP030127	1184037	DOL89_RS18260	WP_119680803.1	91	RG	DNA, RNA and nucleotide metabolism				phrog_379
Plasmid	Not_assigned	NZ_CP030127	1184037	DOL89_RS18265	WP_119680804.1	252	NRG
Plasmid	Not_assigned	NZ_CP030127	1184037	DOL89_RS18270	WP_119680805.1	156	RG
Plasmid	Not_assigned	NZ_CP030127	1184037	DOL89_RS18275	WP_205574724.1	896	RG
Plasmid	Not_assigned	NZ_CP030127	1184037	DOL89_RS18280	WP_119680806.1	236	RG
Plasmid	Not_assigned	NZ_CP030127	1184037	DOL89_RS18285	WP_119680807.1	615	RG
Plasmid	Not_assigned	NZ_CP030127	1184037	DOL89_RS18290	WP_119680808.1	232	RG
Plasmid	Not_assigned	NZ_CP030127	1184037	DOL89_RS18295	WP_119680809.1	456	RG
Plasmid	Not_assigned	NZ_CP030127	1184037	DOL89_RS18300	WP_119680810.1	561	RG
Plasmid	Not_assigned	NZ_CP030127	1184037	DOL89_RS18305	WP_119680811.1	508	RG
Plasmid	Not_assigned	NZ_CP030127	1184037	DOL89_RS18310	WP_205574725.1	127	NRG
Plasmid	Not_assigned	NZ_CP030127	1184037	DOL89_RS18320	WP_119680813.1	186	RG
Plasmid	Not_assigned	NZ_CP030127	1184037	DOL89_RS18325	WP_119680814.1	688	RG
Plasmid	Not_assigned	NZ_CP030127	1184037	DOL89_RS18330	WP_119681355.1	231	RG
Plasmid	Not_assigned	NZ_CP030127	1184037	DOL89_RS18340	WP_119680815.1	1084	RG
Plasmid	Not_assigned	NZ_CP030127	1184037	DOL89_RS18345	WP_119680816.1	441	RG
Plasmid	Not_assigned	NZ_CP030127	1184037	DOL89_RS18350	WP_119680817.1	425	RG
Plasmid	Not_assigned	NZ_CP030127	1184037	DOL89_RS18355	WP_162937657.1	111	RG
Plasmid	Not_assigned	NZ_CP030127	1184037	DOL89_RS18360	WP_119680819.1	279	NRG-nh
Plasmid	Not_assigned	NZ_CP030127	1184037	DOL89_RS18365	WP_119680820.1	169	NRG
Plasmid	Not_assigned	NZ_CP030127	1184037	DOL89_RS18370	WP_119680821.1	240	NRG-nh
Plasmid	Not_assigned	NZ_CP030127	1184037	DOL89_RS18375	WP_119680822.1	120	NRG-nh
Plasmid	Not_assigned	NZ_CP030127	1184037	DOL89_RS18380	WP_119680823.1	278	NRG
Plasmid	Not_assigned	NZ_CP030127	1184037	DOL89_RS18385	WP_119680824.1	599	NRG
Plasmid	Not_assigned	NZ_CP030127	1184037	DOL89_RS18390	WP_162937659.1	137	NRG
Plasmid	Not_assigned	NZ_CP030127	1184037	DOL89_RS25025	WP_162937660.1	58	RG
Plasmid	Not_assigned	NZ_CP030127	1184037	DOL89_RS18395	WP_119680826.1	161	NRG
Plasmid	Not_assigned	NZ_CP030127	1184037	DOL89_RS18400	WP_119680827.1	132	NRG-nh
Plasmid	Not_assigned	NZ_CP030127	1184037	DOL89_RS18410	WP_119680829.1	219	NRG
Plasmid	Not_assigned	NZ_CP030127	1184037	DOL89_RS18415	WP_119680830.1	127	NRG
Plasmid	Not_assigned	NZ_CP030127	1184037	DOL89_RS18420	WP_162937661.1	97	NRG
Plasmid	Not_assigned	NZ_CP030127	1184037	DOL89_RS18425	WP_119680832.1	330	NRG	integration and excision		Tnp_ISfinder		phrog_8463; IS481 family transposase (translation)
Plasmid	Not_assigned	NZ_CP030127	1184037	DOL89_RS18430	WP_162937662.1	128	NRG-nh
Plasmid	Not_assigned	NZ_CP030127	1184037	DOL89_RS18435	WP_119680834.1	540	NRG
Plasmid	Not_assigned	NZ_CP030127	1184037	DOL89_RS18440	WP_162937663.1	235	NRG
Plasmid	Not_assigned	NZ_CP030127	1184037	DOL89_RS18445	WP_162937664.1	871	NRG-nh
Plasmid	Not_assigned	NZ_CP030127	1184037	DOL89_RS18450	WP_162937665.1	489	NRG		Defense-cut_ga			drmC
Plasmid	Not_assigned	NZ_CP030127	1184037	DOL89_RS18455	WP_119681356.1	68	NRG
Plasmid	Not_assigned	NZ_CP030127	1184037	DOL89_RS18460	WP_119680838.1	214	NRG
Plasmid	Not_assigned	NZ_CP030127	1184037	DOL89_RS18465	WP_119680839.1	198	NRG
Plasmid	Not_assigned	NZ_CP030127	1184037	DOL89_RS18470	WP_205574734.1	318	NRG
Plasmid	Not_assigned	NZ_CP030127	1184037	DOL89_RS18475	WP_119680841.1	316	NRG
Plasmid	Not_assigned	NZ_CP030127	1184037	DOL89_RS18480	WP_119680842.1	510	NRG
Plasmid	Not_assigned	NZ_CP030127	1184037	DOL89_RS18485	WP_119680843.1	156	NRG-nh
Plasmid	Not_assigned	NZ_CP030127	1184037	DOL89_RS18490	WP_119680844.1	354	NRG
Plasmid	Not_assigned	NZ_CP030127	1184037	DOL89_RS18495	WP_119680845.1	295	NRG
Plasmid	Not_assigned	NZ_CP030127	1184037	DOL89_RS18500	WP_119680846.1	389	NRG
Plasmid	Not_assigned	NZ_CP030127	1184037	DOL89_RS18505	WP_119680847.1	357	RG
Plasmid	Not_assigned	NZ_CP030127	1184037	DOL89_RS18510	WP_119681357.1	130	NRG
Plasmid	Not_assigned	NZ_CP030127	1184037	DOL89_RS18515	WP_119680848.1	273	NRG
Plasmid	Not_assigned	NZ_CP030127	1184037	DOL89_RS18520	WP_119680849.1	214	NRG
Plasmid	Not_assigned	NZ_CP030127	1184037	DOL89_RS18525	WP_119680850.1	427	NRG	moron, auxiliary metabolic gene and host takeover				phrog_6215
Plasmid	Not_assigned	NZ_CP030127	1184037	DOL89_RS18530	WP_119680851.1	365	NRG-nh	other				phrog_14690
Plasmid	Not_assigned	NZ_CP030127	1184037	DOL89_RS18535	WP_119680852.1	161	NRG
Plasmid	Not_assigned	NZ_CP030127	1184037	DOL89_RS18540	WP_119680853.1	1044	NRG
Plasmid	Not_assigned	NZ_CP030127	1184037	DOL89_RS25030	WP_162937666.1	55	NRG-nh
Plasmid	Not_assigned	NZ_CP030127	1184037	DOL89_RS18545	WP_119680854.1	900	NRG
Plasmid	Not_assigned	NZ_CP030127	1184037	DOL89_RS18550	WP_119680855.1	83	NRG-nh
Plasmid	Not_assigned	NZ_CP030127	1184037	DOL89_RS18555	WP_119680856.1	1074	NRG
Plasmid	Not_assigned	NZ_CP030127	1184037	DOL89_RS25035	WP_162937667.1	154	NRG-nh
Plasmid	Not_assigned	NZ_CP030127	1184037	DOL89_RS18565	WP_119680857.1	1346	NRG
Plasmid	Not_assigned	NZ_CP030127	1184037	DOL89_RS18570	WP_119680858.1	126	NRG
Plasmid	Not_assigned	NZ_CP030127	1184037	DOL89_RS18575	WP_119680859.1	194	NRG
Plasmid	Not_assigned	NZ_CP030127	1184037	DOL89_RS18580	WP_119681359.1	147	NRG
Plasmid	Not_assigned	NZ_CP030127	1184037	DOL89_RS18585	WP_119680860.1	589	NRG
Plasmid	Not_assigned	NZ_CP030127	1184037	DOL89_RS25040	WP_162937668.1	295	NRG-nh
Plasmid	Not_assigned	NZ_CP030127	1184037	DOL89_RS18620	WP_119680863.1	449	NRG
Plasmid	Not_assigned	NZ_CP030127	1184037	DOL89_RS18625	WP_119681360.1	389	NRG
Plasmid	Not_assigned	NZ_CP030127	1184037	DOL89_RS18630	WP_119680864.1	288	NRG
Plasmid	Not_assigned	NZ_CP030127	1184037	DOL89_RS18635	WP_119680865.1	305	NRG
Plasmid	Not_assigned	NZ_CP030127	1184037	DOL89_RS18640	WP_119680866.1	960	NRG
Plasmid	Not_assigned	NZ_CP030127	1184037	DOL89_RS18645	WP_119680867.1	158	NRG
Plasmid	Not_assigned	NZ_CP030127	1184037	DOL89_RS25045	WP_162937670.1	73	NRG-nh
Plasmid	Not_assigned	NZ_CP030127	1184037	DOL89_RS18655	WP_119680868.1	536	NRG
Plasmid	Not_assigned	NZ_CP030127	1184037	DOL89_RS18660	WP_119680869.1	533	NRG-nh
Plasmid	Not_assigned	NZ_CP030127	1184037	DOL89_RS18665	WP_119680870.1	324	NRG	other				phrog_3341
Plasmid	Not_assigned	NZ_CP030127	1184037	DOL89_RS18670	WP_119680871.1	369	NRG	DNA, RNA and nucleotide metabolism				phrog_11145
Plasmid	Not_assigned	NZ_CP030127	1184037	DOL89_RS18675	WP_162937671.1	283	NRG
Plasmid	Not_assigned	NZ_CP030127	1184037	DOL89_RS18680	WP_119680872.1	252	NRG
Plasmid	Not_assigned	NZ_CP030127	1184037	DOL89_RS18685	WP_119680873.1	257	NRG
Plasmid	Not_assigned	NZ_CP030127	1184037	DOL89_RS18690	WP_119680874.1	338	NRG
Plasmid	Not_assigned	NZ_CP030127	1184037	DOL89_RS18695	WP_119680875.1	912	NRG
Plasmid	Not_assigned	NZ_CP030127	1184037	DOL89_RS18700	WP_119680876.1	214	NRG
Plasmid	Not_assigned	NZ_CP030127	1184037	DOL89_RS18705	WP_119680877.1	426	NRG
Plasmid	Not_assigned	NZ_CP030127	1184037	DOL89_RS18710	WP_119680878.1	165	NRG
Plasmid	Not_assigned	NZ_CP030127	1184037	DOL89_RS18715	WP_119680879.1	334	NRG
Plasmid	Not_assigned	NZ_CP030127	1184037	DOL89_RS18720	WP_119680880.1	266	NRG
Plasmid	Not_assigned	NZ_CP030127	1184037	DOL89_RS18725	WP_119680881.1	447	NRG	moron, auxiliary metabolic gene and host takeover				phrog_27797
Plasmid	Not_assigned	NZ_CP030127	1184037	DOL89_RS18730	WP_119681362.1	68	NRG-nh
Plasmid	Not_assigned	NZ_CP030127	1184037	DOL89_RS18735	WP_119680882.1	1054	NRG
Plasmid	Not_assigned	NZ_CP030127	1184037	DOL89_RS18740	WP_119680883.1	398	NRG
Plasmid	Not_assigned	NZ_CP030127	1184037	DOL89_RS18745	WP_119680884.1	118	NRG-nh
Plasmid	Not_assigned	NZ_CP030127	1184037	DOL89_RS18750	WP_205574726.1	510	NRG-nh
Plasmid	Not_assigned	NZ_CP030127	1184037	DOL89_RS18755	WP_119680886.1	757	NRG-nh
Plasmid	Not_assigned	NZ_CP030127	1184037	DOL89_RS18760	WP_119680887.1	498	NRG	other	Defense-cut_ga			LmuA_effector_Protease; phrog_9683
Plasmid	Not_assigned	NZ_CP030127	1184037	DOL89_RS18765	WP_119680888.1	225	NRG
Plasmid	Not_assigned	NZ_CP030127	1184037	DOL89_RS18770	WP_119680889.1	452	NRG
Plasmid	Not_assigned	NZ_CP030127	1184037	DOL89_RS18780	WP_119680890.1	401	NRG
Plasmid	Not_assigned	NZ_CP030127	1184037	DOL89_RS18785	WP_119680891.1	727	NRG
Plasmid	Not_assigned	NZ_CP030127	1184037	DOL89_RS18790	WP_119680892.1	353	NRG
Plasmid	Not_assigned	NZ_CP030127	1184037	DOL89_RS18795	WP_119680893.1	585	NRG	other				phrog_1249
Plasmid	Not_assigned	NZ_CP030127	1184037	DOL89_RS18800	WP_119680894.1	600	NRG
Plasmid	Not_assigned	NZ_CP030127	1184037	DOL89_RS18805	WP_119680895.1	515	NRG
Plasmid	Not_assigned	NZ_CP030127	1184037	DOL89_RS18810	WP_162937672.1	71	NRG-nh
Plasmid	Not_assigned	NZ_CP030127	1184037	DOL89_RS18815	WP_119680897.1	410	NRG-nh
Plasmid	Not_assigned	NZ_CP030127	1184037	DOL89_RS18820	WP_119680898.1	334	NRG
Plasmid	Not_assigned	NZ_CP030127	1184037	DOL89_RS18825	WP_119681363.1	216	NRG
Plasmid	Not_assigned	NZ_CP030127	1184037	DOL89_RS18830	WP_119680899.1	487	NRG
Plasmid	Not_assigned	NZ_CP030127	1184037	DOL89_RS18835	WP_119680900.1	583	NRG
Plasmid	Not_assigned	NZ_CP030127	1184037	DOL89_RS18840	WP_119680901.1	123	NRG
Plasmid	Not_assigned	NZ_CP030127	1184037	DOL89_RS18845	WP_119680902.1	440	NRG
Plasmid	Not_assigned	NZ_CP030127	1184037	DOL89_RS18850	WP_119680903.1	257	NRG
Plasmid	Not_assigned	NZ_CP030127	1184037	DOL89_RS18855	WP_119680904.1	637	NRG
Plasmid	Not_assigned	NZ_CP030127	1184037	DOL89_RS18860	WP_119680905.1	364	NRG
Plasmid	Not_assigned	NZ_CP030127	1184037	DOL89_RS18865	WP_119680906.1	728	NRG
Plasmid	Not_assigned	NZ_CP030127	1184037	DOL89_RS18870	WP_162937673.1	547	NRG
Plasmid	Not_assigned	NZ_CP030127	1184037	DOL89_RS18875	WP_119680908.1	195	NRG-nh
Plasmid	Not_assigned	NZ_CP030127	1184037	DOL89_RS18880	WP_162937674.1	473	NRG
Plasmid	Not_assigned	NZ_CP030127	1184037	DOL89_RS18885	WP_162937675.1	184	NRG-nh
Plasmid	Not_assigned	NZ_CP030127	1184037	DOL89_RS18890	WP_119680911.1	135	NRG
Plasmid	Not_assigned	NZ_CP030127	1184037	DOL89_RS18895	WP_119680912.1	570	NRG
Plasmid	Not_assigned	NZ_CP030127	1184037	DOL89_RS18900	WP_119680913.1	91	RG	DNA, RNA and nucleotide metabolism				phrog_379
Plasmid	Not_assigned	NZ_CP030127	1184037	DOL89_RS18905	WP_119680914.1	570	NRG-nh
Plasmid	Not_assigned	NZ_CP030127	1184037	DOL89_RS25050	WP_162937676.1	137	NRG
Plasmid	Not_assigned	NZ_CP030127	1184037	DOL89_RS18915	WP_119680916.1	217	NRG
Plasmid	Not_assigned	NZ_CP030127	1184037	DOL89_RS18920	WP_119680917.1	205	NRG		Defense-cut_ga			RosmerTA_RmrA_2676476075
Plasmid	Not_assigned	NZ_CP030127	1184037	DOL89_RS18925	WP_119680918.1	156	NRG-nh
Plasmid	Not_assigned	NZ_CP030127	1184037	DOL89_RS18930	WP_119680919.1	242	NRG
Plasmid	Not_assigned	NZ_CP030127	1184037	DOL89_RS18935	WP_119680920.1	230	NRG
Plasmid	Not_assigned	NZ_CP030127	1184037	DOL89_RS18940	WP_119680921.1	261	NRG
Plasmid	Not_assigned	NZ_CP030127	1184037	DOL89_RS18945	WP_119680922.1	250	NRG
Plasmid	Not_assigned	NZ_CP030127	1184037	DOL89_RS18950	WP_162937677.1	756	NRG-nh
Plasmid	Not_assigned	NZ_CP030127	1184037	DOL89_RS18955	WP_119680924.1	294	NRG
Plasmid	Not_assigned	NZ_CP030127	1184037	DOL89_RS18960	WP_119680925.1	339	NRG
Plasmid	Not_assigned	NZ_CP030127	1184037	DOL89_RS18965	WP_119680832.1	330	NRG	integration and excision		Tnp_ISfinder		phrog_8463; IS481 family transposase (translation)
Plasmid	Not_assigned	NZ_CP030127	1184037	DOL89_RS18970	WP_119680926.1	60	NRG-nh
Plasmid	Not_assigned	NZ_CP030127	1184037	DOL89_RS18980	WP_162937678.1	346	NRG
Plasmid	Not_assigned	NZ_CP030127	1184037	DOL89_RS18985	WP_162937679.1	267	NRG
Plasmid	Not_assigned	NZ_CP030127	1184037	DOL89_RS18990	WP_119680930.1	406	NRG-nh
Plasmid	Not_assigned	NZ_CP030127	1184037	DOL89_RS18995	WP_119680931.1	226	NRG-nh
Plasmid	Not_assigned	NZ_CP030127	1184037	DOL89_RS19000	WP_162937680.1	454	NRG-nh
Plasmid	Not_assigned	NZ_CP030127	1184037	DOL89_RS19005	WP_162937681.1	431	NRG
Plasmid	Not_assigned	NZ_CP030127	1184037	DOL89_RS19010	WP_119680934.1	494	NRG
Plasmid	Not_assigned	NZ_CP030127	1184037	DOL89_RS19015	WP_119680935.1	352	NRG-nh
Plasmid	Not_assigned	NZ_CP030127	1184037	DOL89_RS19020	WP_119680936.1	249	NRG	transcription regulation				phrog_31800
Plasmid	Not_assigned	NZ_CP030127	1184037	DOL89_RS19025	WP_119680937.1	375	NRG
Plasmid	Not_assigned	NZ_CP030127	1184037	DOL89_RS19030	WP_119680938.1	101	NRG
Plasmid	Not_assigned	NZ_CP030127	1184037	DOL89_RS19035	WP_119680939.1	171	NRG-nh
Plasmid	Not_assigned	NZ_CP030127	1184037	DOL89_RS19040	WP_162937682.1	283	NRG
Plasmid	Not_assigned	NZ_CP030127	1184037	DOL89_RS19045	WP_119680941.1	118	NRG
Plasmid	Not_assigned	NZ_CP030127	1184037	DOL89_RS19050	WP_119680942.1	148	NRG
Plasmid	Not_assigned	NZ_CP030127	1184037	DOL89_RS19055	WP_119680943.1	108	NRG
Plasmid	Not_assigned	NZ_CP030127	1184037	DOL89_RS19060	WP_119680944.1	277	NRG
Plasmid	Not_assigned	NZ_CP030127	1184037	DOL89_RS19065	WP_119680945.1	598	NRG
Plasmid	Not_assigned	NZ_CP030127	1184037	DOL89_RS19070	WP_162937683.1	168	NRG
Plasmid	Not_assigned	NZ_CP030127	1184037	DOL89_RS19075	WP_162937684.1	599	NRG
Plasmid	Not_assigned	NZ_CP030127	1184037	DOL89_RS19080	WP_119680948.1	464	NRG
Plasmid	Not_assigned	NZ_CP030127	1184037	DOL89_RS19085	WP_119680949.1	133	NRG
Plasmid	Not_assigned	NZ_CP030127	1184037	DOL89_RS19090	WP_119680950.1	139	NRG
Plasmid	Not_assigned	NZ_CP030127	1184037	DOL89_RS19095	WP_119680951.1	103	NRG
Plasmid	Not_assigned	NZ_CP030127	1184037	DOL89_RS19100	WP_119680952.1	87	NRG
Plasmid	Not_assigned	NZ_CP030127	1184037	DOL89_RS19105	WP_119680953.1	238	NRG
Plasmid	Not_assigned	NZ_CP030127	1184037	DOL89_RS19110	WP_162937685.1	732	NRG
Plasmid	Not_assigned	NZ_CP030127	1184037	DOL89_RS19115	WP_119680955.1	147	NRG
Plasmid	Not_assigned	NZ_CP030127	1184037	DOL89_RS19120	WP_119680956.1	747	NRG
Plasmid	Not_assigned	NZ_CP030127	1184037	DOL89_RS19125	WP_119681364.1	688	NRG
Plasmid	Not_assigned	NZ_CP030127	1184037	DOL89_RS19130	WP_162937686.1	253	NRG
Plasmid	Not_assigned	NZ_CP030127	1184037	DOL89_RS19135	WP_119680958.1	359	NRG
Plasmid	Not_assigned	NZ_CP030127	1184037	DOL89_RS19140	WP_119680959.1	143	NRG-nh
Plasmid	Not_assigned	NZ_CP030127	1184037	DOL89_RS19145	WP_119680960.1	521	NRG
Plasmid	Not_assigned	NZ_CP030127	1184037	DOL89_RS19150	WP_119681365.1	516	NRG
Plasmid	Not_assigned	NZ_CP030127	1184037	DOL89_RS19155	WP_119680961.1	276	NRG
Plasmid	Not_assigned	NZ_CP030127	1184037	DOL89_RS19160	WP_119681366.1	376	NRG
Plasmid	Not_assigned	NZ_CP030127	1184037	DOL89_RS19165	WP_119680962.1	321	NRG
Plasmid	Not_assigned	NZ_CP030127	1184037	DOL89_RS19170	WP_119680963.1	398	NRG	DNA, RNA and nucleotide metabolism				phrog_8420
Plasmid	Not_assigned	NZ_CP030127	1184037	DOL89_RS19175	WP_119681367.1	721	NRG
Plasmid	Not_assigned	NZ_CP030127	1184037	DOL89_RS19180	WP_119680964.1	71	NRG-nh
Plasmid	Not_assigned	NZ_CP030127	1184037	DOL89_RS19185	WP_119680965.1	140	RG
Plasmid	Not_assigned	NZ_CP030127	1184037	DOL89_RS19190	WP_162937687.1	147	NRG
Plasmid	Not_assigned	NZ_CP030127	1184037	DOL89_RS19200	WP_119681368.1	370	NRG
Plasmid	Not_assigned	NZ_CP030127	1184037	DOL89_RS19205	WP_119680968.1	172	RG
Plasmid	Not_assigned	NZ_CP030127	1184037	DOL89_RS19210	WP_119680969.1	339	NRG
Plasmid	Not_assigned	NZ_CP030127	1184037	DOL89_RS19215	WP_119680970.1	1056	NRG
Plasmid	Not_assigned	NZ_CP030127	1184037	DOL89_RS19220	WP_162937688.1	371	NRG
Plasmid	Not_assigned	NZ_CP030127	1184037	DOL89_RS19225	WP_119680972.1	214	NRG
Plasmid	Not_assigned	NZ_CP030127	1184037	DOL89_RS19230	WP_162937689.1	516	NRG-nh
Plasmid	Not_assigned	NZ_CP030127	1184037	DOL89_RS19235	WP_119680974.1	4302	NRG-nh
Plasmid	Not_assigned	NZ_CP030127	1184037	DOL89_RS19240	WP_119680975.1	206	NRG	tail				phrog_8469
Plasmid	Not_assigned	NZ_CP030127	1184037	DOL89_RS19245	WP_119680976.1	107	NRG-nh
Plasmid	Not_assigned	NZ_CP030127	1184037	DOL89_RS19250	WP_119680977.1	174	NRG	other				phrog_1249
Plasmid	Not_assigned	NZ_CP030127	1184037	DOL89_RS19255	WP_162937690.1	266	NRG
Plasmid	Not_assigned	NZ_CP030127	1184037	DOL89_RS25055	WP_162937465.1	89	NRG-nh
Plasmid	Not_assigned	NZ_CP030127	1184037	DOL89_RS19260	WP_119679206.1	136	RG
Plasmid	Not_assigned	NZ_CP030127	1184037	DOL89_RS19265	WP_119679207.1	313	RG			Tnp_ISEscan		IS1595 family transposase (translation)
Plasmid	Not_assigned	NZ_CP030127	1184037	DOL89_RS19270	WP_162937691.1	368	NRG
Plasmid	Not_assigned	NZ_CP030127	1184037	DOL89_RS19275	WP_119680980.1	227	NRG
Plasmid	Not_assigned	NZ_CP030127	1184037	DOL89_RS19280	WP_162937692.1	311	NRG
Plasmid	Not_assigned	NZ_CP030127	1184037	DOL89_RS19285	WP_119680982.1	757	NRG-nh
Plasmid	Not_assigned	NZ_CP030127	1184037	DOL89_RS19290	WP_119680983.1	399	NRG
Plasmid	Not_assigned	NZ_CP030127	1184037	DOL89_RS19295	WP_119680984.1	332	NRG	moron, auxiliary metabolic gene and host takeover				phrog_14775
Plasmid	Not_assigned	NZ_CP030127	1184037	DOL89_RS19300	WP_119680985.1	258	NRG
Plasmid	Not_assigned	NZ_CP030127	1184037	DOL89_RS19305	WP_162937693.1	421	NRG-nh
Plasmid	Not_assigned	NZ_CP030127	1184037	DOL89_RS19310	WP_162937694.1	330	NRG
Plasmid	Not_assigned	NZ_CP030127	1184037	DOL89_RS19315	WP_119680987.1	289	NRG
Plasmid	Not_assigned	NZ_CP030127	1184037	DOL89_RS19320	WP_162937695.1	591	NRG-nh
Plasmid	Not_assigned	NZ_CP030127	1184037	DOL89_RS19325	WP_119680989.1	271	NRG
Plasmid	Not_assigned	NZ_CP030127	1184037	DOL89_RS19330	WP_119680990.1	505	NRG
Plasmid	Not_assigned	NZ_CP030127	1184037	DOL89_RS19335	WP_119681370.1	355	NRG	moron, auxiliary metabolic gene and host takeover				phrog_841
Plasmid	Not_assigned	NZ_CP030127	1184037	DOL89_RS19340	WP_119680991.1	315	NRG-nh	moron, auxiliary metabolic gene and host takeover				phrog_841
Plasmid	Not_assigned	NZ_CP030127	1184037	DOL89_RS19345	WP_119680992.1	331	NRG-nh
Plasmid	Not_assigned	NZ_CP030127	1184037	DOL89_RS19350	WP_119680993.1	125	RG	integration and excision		Tnp_ISEscan		phrog_1013; transposase (translation)
Plasmid	Not_assigned	NZ_CP030127	1184037	DOL89_RS19355	WP_119680994.1	115	RG			Tnp_ISEscan		IS66 family insertion sequence element accessory protein TnpB (translation)
Plasmid	Not_assigned	NZ_CP030127	1184037	DOL89_RS19360	WP_119681371.1	541	RG	integration and excision		Tnp_ISEscan		phrog_688; IS66 family transposase (translation)
Plasmid	Not_assigned	NZ_CP030127	1184037	DOL89_RS19365	WP_119680995.1	941	NRG-nh
Plasmid	Not_assigned	NZ_CP030127	1184037	DOL89_RS19370	WP_119680996.1	176	NRG-nh
Plasmid	Not_assigned	NZ_CP030127	1184037	DOL89_RS19375	WP_119680997.1	196	NRG-nh
Plasmid	Not_assigned	NZ_CP030127	1184037	DOL89_RS19380	WP_119680998.1	72	NRG-nh
Plasmid	Not_assigned	NZ_CP030127	1184037	DOL89_RS19390	WP_119680999.1	354	NRG	integration and excision		Tnp_ISEscan		phrog_151; ISNCY family transposase (translation)
Plasmid	Not_assigned	NZ_CP030127	1184037	DOL89_RS19395	WP_119681000.1	507	NRG			Tnp_ISEscan		DDE-type integrase/transposase/recombinase (translation)
Plasmid	Not_assigned	NZ_CP030127	1184037	DOL89_RS19400	WP_119681372.1	501	NRG	integration and excision		Tnp_ISEscan		phrog_5749; ISL3 family transposase (translation)
Plasmid	Not_assigned	NZ_CP030127	1184037	DOL89_RS25395	WP_205574711.1	64	NRG-nh
Plasmid	Not_assigned	NZ_CP030127	1184037	DOL89_RS19410	WP_119681001.1	136	NRG
Plasmid	Not_assigned	NZ_CP030127	1184037	DOL89_RS19415	WP_119681002.1	232	NRG
Plasmid	Not_assigned	NZ_CP030127	1184037	DOL89_RS19420	WP_119681003.1	85	NRG			Tnp_ISEscan		hypothetical protein (translation)
Plasmid	Not_assigned	NZ_CP030127	1184037	DOL89_RS19425	WP_119681004.1	517	NRG
Plasmid	Not_assigned	NZ_CP030127	1184037	DOL89_RS19430	WP_162937696.1	202	NRG-nh
Plasmid	Not_assigned	NZ_CP030127	1184037	DOL89_RS19435	WP_119681006.1	78	NRG-nh
Plasmid	Not_assigned	NZ_CP030127	1184037	DOL89_RS25060	WP_162937697.1	492	NRG-nh
Plasmid	Not_assigned	NZ_CP030127	1184037	DOL89_RS19445	WP_119681008.1	340	NRG
Plasmid	Not_assigned	NZ_CP030127	1184037	DOL89_RS19450	WP_119681009.1	108	NRG
Plasmid	Not_assigned	NZ_CP030127	1184037	DOL89_RS19455	WP_119681010.1	265	NRG
Plasmid	Not_assigned	NZ_CP030127	1184037	DOL89_RS19460	WP_119681011.1	116	NRG
Plasmid	Not_assigned	NZ_CP030127	1184037	DOL89_RS19465	WP_119681012.1	223	NRG
Plasmid	Not_assigned	NZ_CP030127	1184037	DOL89_RS19470	WP_119681013.1	554	NRG
Plasmid	Not_assigned	NZ_CP030127	1184037	DOL89_RS19475	WP_119681014.1	159	NRG
Plasmid	Not_assigned	NZ_CP030127	1184037	DOL89_RS19480	WP_119681015.1	358	NRG
Plasmid	Not_assigned	NZ_CP030127	1184037	DOL89_RS19485	WP_162937698.1	165	NRG-nh
Plasmid	Not_assigned	NZ_CP030127	1184037	DOL89_RS19490	WP_119681017.1	229	NRG
Plasmid	Not_assigned	NZ_CP030127	1184037	DOL89_RS19495	WP_119681018.1	69	NRG-nh
Plasmid	Not_assigned	NZ_CP030127	1184037	DOL89_RS19500	WP_119681019.1	184	NRG
Plasmid	Not_assigned	NZ_CP030127	1184037	DOL89_RS19505	WP_119681020.1	52	NRG-nh
Plasmid	Not_assigned	NZ_CP030127	1184037	DOL89_RS19510	WP_119681021.1	327	NRG
Plasmid	Not_assigned	NZ_CP030127	1184037	DOL89_RS19515	WP_119681022.1	224	NRG-nh
Plasmid	Not_assigned	NZ_CP030127	1184037	DOL89_RS19520	WP_119681023.1	288	NRG
Plasmid	Not_assigned	NZ_CP030127	1184037	DOL89_RS19525	WP_162937699.1	92	NRG-nh
Plasmid	Not_assigned	NZ_CP030127	1184037	DOL89_RS19530	WP_119681025.1	87	NRG-nh
Plasmid	Not_assigned	NZ_CP030127	1184037	DOL89_RS19535	WP_119681026.1	534	NRG
Plasmid	Not_assigned	NZ_CP030127	1184037	DOL89_RS19540	WP_119681027.1	686	NRG
Plasmid	Not_assigned	NZ_CP030127	1184037	DOL89_RS19545	WP_119681028.1	406	NRG-nh
Plasmid	Not_assigned	NZ_CP030127	1184037	DOL89_RS19550	WP_119681029.1	332	NRG
Plasmid	Not_assigned	NZ_CP030127	1184037	DOL89_RS19555	WP_119681030.1	522	NRG
Plasmid	Not_assigned	NZ_CP030127	1184037	DOL89_RS19560	WP_119681031.1	372	NRG
Plasmid	Not_assigned	NZ_CP030127	1184037	DOL89_RS19565	WP_119681032.1	322	NRG
Plasmid	Not_assigned	NZ_CP030127	1184037	DOL89_RS19570	WP_119681033.1	1075	NRG
Plasmid	Not_assigned	NZ_CP030127	1184037	DOL89_RS19575	WP_119681034.1	652	NRG
Plasmid	Not_assigned	NZ_CP030127	1184037	DOL89_RS19580	WP_119681035.1	178	NRG
Plasmid	Not_assigned	NZ_CP030127	1184037	DOL89_RS19585	WP_119681036.1	78	NRG
Plasmid	Not_assigned	NZ_CP030127	1184037	DOL89_RS19590	WP_119681037.1	218	NRG
Plasmid	Not_assigned	NZ_CP030127	1184037	DOL89_RS19595	WP_119681038.1	559	NRG
Plasmid	Not_assigned	NZ_CP030127	1184037	DOL89_RS19600	WP_119681039.1	441	NRG
Plasmid	Not_assigned	NZ_CP030127	1184037	DOL89_RS19605	WP_119681040.1	206	NRG
Plasmid	Not_assigned	NZ_CP030127	1184037	DOL89_RS19610	WP_119681041.1	392	NRG
Plasmid	Not_assigned	NZ_CP030127	1184037	DOL89_RS19615	WP_119681042.1	157	NRG
Plasmid	Not_assigned	NZ_CP030127	1184037	DOL89_RS19620	WP_119681043.1	160	NRG
Plasmid	Not_assigned	NZ_CP030127	1184037	DOL89_RS19625	WP_119681044.1	340	RG
Plasmid	Not_assigned	NZ_CP030127	1184037	DOL89_RS19630	WP_119681373.1	603	NRG
Plasmid	Not_assigned	NZ_CP030127	1184037	DOL89_RS19635	WP_162937700.1	662	NRG
Plasmid	Not_assigned	NZ_CP030127	1184037	DOL89_RS19640	WP_119681046.1	411	RG
Plasmid	Not_assigned	NZ_CP030127	1184037	DOL89_RS19645	WP_162937701.1	352	NRG-nh
Plasmid	Not_assigned	NZ_CP030127	1184037	DOL89_RS19650	WP_119681048.1	67	NRG
Plasmid	Not_assigned	NZ_CP030127	1184037	DOL89_RS19655	WP_119681049.1	88	NRG
Plasmid	Not_assigned	NZ_CP030127	1184037	DOL89_RS19660	WP_119681050.1	407	NRG
Plasmid	Not_assigned	NZ_CP030127	1184037	DOL89_RS19665	WP_119681051.1	339	NRG
Plasmid	Not_assigned	NZ_CP030127	1184037	DOL89_RS19670	WP_119681052.1	295	NRG
Plasmid	Not_assigned	NZ_CP030127	1184037	DOL89_RS19675	WP_119681374.1	230	NRG
Plasmid	Not_assigned	NZ_CP030127	1184037	DOL89_RS19680	WP_119681053.1	250	NRG
Plasmid	Not_assigned	NZ_CP030127	1184037	DOL89_RS19685	WP_119681054.1	551	NRG-nh
Plasmid	Not_assigned	NZ_CP030127	1184037	DOL89_RS19690	WP_119681055.1	524	NRG
Plasmid	Not_assigned	NZ_CP030127	1184037	DOL89_RS25065	WP_162937702.1	57	NRG-nh
Plasmid	Not_assigned	NZ_CP030127	1184037	DOL89_RS19695	WP_119681056.1	383	NRG
Plasmid	Not_assigned	NZ_CP030127	1184037	DOL89_RS19700	WP_119681057.1	401	NRG
Plasmid	Not_assigned	NZ_CP030127	1184037	DOL89_RS19705	WP_162937703.1	672	NRG
Plasmid	Not_assigned	NZ_CP030127	1184037	DOL89_RS19710	WP_119681059.1	236	NRG
Plasmid	Not_assigned	NZ_CP030127	1184037	DOL89_RS19715	WP_119681060.1	331	NRG
Plasmid	Not_assigned	NZ_CP030127	1184037	DOL89_RS19720	WP_119681061.1	213	NRG
Plasmid	Not_assigned	NZ_CP030127	1184037	DOL89_RS19725	WP_119681062.1	438	NRG
Plasmid	Not_assigned	NZ_CP030127	1184037	DOL89_RS19735	WP_119681063.1	219	NRG
Plasmid	Not_assigned	NZ_CP030127	1184037	DOL89_RS19740	WP_119681064.1	328	NRG
Plasmid	Not_assigned	NZ_CP030127	1184037	DOL89_RS19745	WP_119681065.1	676	NRG
Plasmid	Not_assigned	NZ_CP030127	1184037	DOL89_RS19750	WP_119681066.1	65	NRG
Plasmid	Not_assigned	NZ_CP030127	1184037	DOL89_RS19755	WP_119681067.1	296	NRG
Plasmid	Not_assigned	NZ_CP030127	1184037	DOL89_RS19760	WP_119681068.1	160	RG
Plasmid	Not_assigned	NZ_CP030127	1184037	DOL89_RS19765	WP_119681069.1	337	NRG
Plasmid	Not_assigned	NZ_CP030127	1184037	DOL89_RS19770	WP_119681070.1	762	NRG	other				phrog_25833
Plasmid	Not_assigned	NZ_CP030127	1184037	DOL89_RS19775	WP_119681071.1	280	NRG	other				phrog_1319
Plasmid	Not_assigned	NZ_CP030127	1184037	DOL89_RS19780	WP_119681072.1	441	NRG
Plasmid	Not_assigned	NZ_CP030127	1184037	DOL89_RS19785	WP_119681073.1	267	NRG
Plasmid	Not_assigned	NZ_CP030127	1184037	DOL89_RS19790	WP_162937704.1	226	NRG
Plasmid	Not_assigned	NZ_CP030127	1184037	DOL89_RS19795	WP_119681375.1	436	NRG
Plasmid	Not_assigned	NZ_CP030127	1184037	DOL89_RS19800	WP_119681075.1	484	NRG	DNA, RNA and nucleotide metabolism				phrog_6397
Plasmid	Not_assigned	NZ_CP030127	1184037	DOL89_RS19805	WP_119681076.1	81	NRG
Plasmid	Not_assigned	NZ_CP030127	1184037	DOL89_RS19810	WP_119681077.1	264	NRG
Plasmid	Not_assigned	NZ_CP030127	1184037	DOL89_RS19815	WP_119681078.1	313	NRG
Plasmid	Not_assigned	NZ_CP030127	1184037	DOL89_RS19820	WP_119681079.1	156	NRG
Plasmid	Not_assigned	NZ_CP030127	1184037	DOL89_RS19825	WP_162937705.1	270	NRG
Plasmid	Not_assigned	NZ_CP030127	1184037	DOL89_RS19830	WP_162937706.1	605	NRG	moron, auxiliary metabolic gene and host takeover				phrog_2392
Plasmid	Not_assigned	NZ_CP030127	1184037	DOL89_RS19835	WP_119681081.1	362	NRG
Plasmid	Not_assigned	NZ_CP030127	1184037	DOL89_RS19840	WP_119681082.1	303	NRG
Plasmid	Not_assigned	NZ_CP030127	1184037	DOL89_RS19845	WP_119681083.1	340	NRG
Plasmid	Not_assigned	NZ_CP030127	1184037	DOL89_RS19850	WP_162937707.1	557	NRG
Plasmid	Not_assigned	NZ_CP030127	1184037	DOL89_RS19855	WP_119681085.1	386	NRG
Plasmid	Not_assigned	NZ_CP030127	1184037	DOL89_RS19860	WP_119681086.1	230	NRG
Plasmid	Not_assigned	NZ_CP030127	1184037	DOL89_RS19865	WP_119681087.1	203	NRG
Plasmid	Not_assigned	NZ_CP030127	1184037	DOL89_RS25070	WP_162937708.1	55	NRG-nh
Plasmid	Not_assigned	NZ_CP030127	1184037	DOL89_RS19870	WP_119681088.1	187	NRG
Plasmid	Not_assigned	NZ_CP030127	1184037	DOL89_RS19875	WP_119681377.1	221	NRG	other				phrog_8468
Plasmid	Not_assigned	NZ_CP030127	1184037	DOL89_RS19880	WP_162937709.1	178	NRG-nh
Plasmid	Not_assigned	NZ_CP030127	1184037	DOL89_RS19885	WP_119681090.1	762	NRG
Plasmid	Not_assigned	NZ_CP030127	1184037	DOL89_RS19890	WP_119681091.1	248	NRG
Plasmid	Not_assigned	NZ_CP030127	1184037	DOL89_RS19895	WP_119681092.1	165	NRG
Plasmid	Not_assigned	NZ_CP030127	1184037	DOL89_RS19900	WP_205574712.1	126	NRG-nh
Plasmid	Not_assigned	NZ_CP030127	1184037	DOL89_RS19905	WP_119681093.1	551	NRG
Plasmid	Not_assigned	NZ_CP030127	1184037	DOL89_RS19910	WP_119681094.1	394	NRG
Plasmid	Not_assigned	NZ_CP030127	1184037	DOL89_RS19915	WP_162937710.1	429	NRG-nh
Plasmid	Not_assigned	NZ_CP030127	1184037	DOL89_RS19920	WP_119681096.1	258	NRG
Plasmid	Not_assigned	NZ_CP030127	1184037	DOL89_RS19925	WP_119681097.1	450	NRG
Plasmid	Not_assigned	NZ_CP030127	1184037	DOL89_RS19930	WP_119681098.1	339	NRG-nh
Plasmid	Not_assigned	NZ_CP030127	1184037	DOL89_RS19935	WP_119681099.1	499	NRG
Plasmid	Not_assigned	NZ_CP030127	1184037	DOL89_RS19940	WP_162937711.1	124	NRG
Plasmid	Not_assigned	NZ_CP030127	1184037	DOL89_RS19945	WP_119681101.1	337	RG
Plasmid	Not_assigned	NZ_CP030127	1184037	DOL89_RS19950	WP_162937712.1	627	NRG
Plasmid	Not_assigned	NZ_CP030127	1184037	DOL89_RS19955	WP_119681103.1	274	NRG
Plasmid	Not_assigned	NZ_CP030127	1184037	DOL89_RS19960	WP_119681104.1	340	NRG
Plasmid	Not_assigned	NZ_CP030127	1184037	DOL89_RS19965	WP_119681105.1	264	NRG
Plasmid	Not_assigned	NZ_CP030127	1184037	DOL89_RS19970	WP_119681106.1	177	NRG
Plasmid	Not_assigned	NZ_CP030127	1184037	DOL89_RS19975	WP_119681107.1	205	NRG
Plasmid	Not_assigned	NZ_CP030127	1184037	DOL89_RS19980	WP_119681379.1	481	NRG
Plasmid	Not_assigned	NZ_CP030127	1184037	DOL89_RS19985	WP_119681108.1	339	NRG
Plasmid	Not_assigned	NZ_CP030127	1184037	DOL89_RS19990	WP_119681109.1	348	NRG
Plasmid	Not_assigned	NZ_CP030127	1184037	DOL89_RS19995	WP_119681110.1	488	NRG-nh
Plasmid	Not_assigned	NZ_CP030127	1184037	DOL89_RS20000	WP_119681111.1	564	NRG
Plasmid	Not_assigned	NZ_CP030127	1184037	DOL89_RS20005	WP_119681112.1	472	NRG
Plasmid	Not_assigned	NZ_CP030127	1184037	DOL89_RS25075	WP_162937713.1	50	NRG-nh
Plasmid	Not_assigned	NZ_CP030127	1184037	DOL89_RS20010	WP_119681113.1	274	NRG
Plasmid	Not_assigned	NZ_CP030127	1184037	DOL89_RS20015	WP_119681114.1	279	NRG
Plasmid	Not_assigned	NZ_CP030127	1184037	DOL89_RS20020	WP_162937714.1	854	NRG
Plasmid	Not_assigned	NZ_CP030127	1184037	DOL89_RS25080	WP_162937715.1	68	NRG-nh
Plasmid	Not_assigned	NZ_CP030127	1184037	DOL89_RS25085	WP_162937716.1	114	NRG
Plasmid	Not_assigned	NZ_CP030127	1184037	DOL89_RS20030	WP_205574713.1	734	NRG
Plasmid	Not_assigned	NZ_CP030127	1184037	DOL89_RS20035	WP_119681117.1	262	NRG-nh
Plasmid	Not_assigned	NZ_CP030127	1184037	DOL89_RS20040	WP_162937717.1	374	NRG	head and packaging				phrog_1012
Plasmid	Not_assigned	NZ_CP030127	1184037	DOL89_RS20050	WP_119681119.1	212	NRG
Plasmid	Not_assigned	NZ_CP030127	1184037	DOL89_RS20055	WP_119681120.1	562	NRG
Plasmid	Not_assigned	NZ_CP030127	1184037	DOL89_RS25095	WP_162937719.1	397	NRG-nh
Plasmid	Not_assigned	NZ_CP030127	1184037	DOL89_RS20070	WP_119681121.1	154	NRG-nh
Plasmid	Not_assigned	NZ_CP030127	1184037	DOL89_RS20075	WP_162937720.1	186	NRG-nh
Plasmid	Not_assigned	NZ_CP030127	1184037	DOL89_RS20080	WP_119681123.1	354	NRG-nh
Plasmid	Not_assigned	NZ_CP030127	1184037	DOL89_RS20085	WP_119681124.1	182	NRG-nh
Plasmid	Not_assigned	NZ_CP030127	1184037	DOL89_RS20090	WP_119681125.1	139	NRG-nh
Plasmid	Not_assigned	NZ_CP030127	1184037	DOL89_RS20095	WP_119681126.1	139	NRG-nh
Plasmid	Not_assigned	NZ_CP030127	1184037	DOL89_RS20100	WP_119681382.1	144	NRG
Plasmid	Not_assigned	NZ_CP030127	1184037	DOL89_RS20105	WP_162937721.1	105	NRG
Plasmid	Not_assigned	NZ_CP030127	1184037	DOL89_RS20115	WP_162937722.1	396	NRG-nh
Plasmid	Not_assigned	NZ_CP030127	1184037	DOL89_RS20120	WP_119681129.1	349	NRG-nh
Plasmid	Not_assigned	NZ_CP030127	1184037	DOL89_RS20125	WP_119681130.1	269	NRG-nh
Plasmid	Not_assigned	NZ_CP030127	1184037	DOL89_RS20130	WP_119681131.1	57	NRG
Plasmid	Not_assigned	NZ_CP030127	1184037	DOL89_RS20135	WP_119681132.1	143	NRG-nh
Plasmid	Not_assigned	NZ_CP030127	1184037	DOL89_RS20140	WP_119681133.1	681	NRG-nh
Plasmid	Not_assigned	NZ_CP030127	1184037	DOL89_RS20145	WP_119681134.1	414	NRG
Plasmid	Not_assigned	NZ_CP030127	1184037	DOL89_RS20150	WP_119681135.1	1058	NRG-nh
Plasmid	Not_assigned	NZ_CP030127	1184037	DOL89_RS20155	WP_119681383.1	566	RG
Plasmid	Not_assigned	NZ_CP030127	1184037	DOL89_RS20160	WP_162937723.1	101	NRG-nh
Plasmid	Not_assigned	NZ_CP030127	1184037	DOL89_RS20165	WP_119681137.1	541	NRG
Plasmid	Not_assigned	NZ_CP030127	1184037	DOL89_RS20170	WP_119681384.1	282	NRG
Plasmid	Not_assigned	NZ_CP030127	1184037	DOL89_RS20175	WP_205574714.1	323	NRG
Plasmid	Not_assigned	NZ_CP030127	1184037	DOL89_RS20180	WP_119681385.1	389	NRG	DNA, RNA and nucleotide metabolism				phrog_23875
Plasmid	Not_assigned	NZ_CP030127	1184037	DOL89_RS20185	WP_119681139.1	226	NRG
Plasmid	Not_assigned	NZ_CP030127	1184037	DOL89_RS20190	WP_119681140.1	763	NRG
Plasmid	Not_assigned	NZ_CP030127	1184037	DOL89_RS20195	WP_119681141.1	1850	NRG
Plasmid	Not_assigned	NZ_CP030127	1184037	DOL89_RS20200	WP_119681142.1	927	NRG
Plasmid	Not_assigned	NZ_CP030127	1184037	DOL89_RS20205	WP_119681143.1	564	NRG
Plasmid	Not_assigned	NZ_CP030127	1184037	DOL89_RS20215	WP_119681144.1	169	NRG-nh
Plasmid	Not_assigned	NZ_CP030127	1184037	DOL89_RS20220	WP_119681145.1	294	NRG
Plasmid	Not_assigned	NZ_CP030127	1184037	DOL89_RS20230	WP_119681146.1	371	NRG
Plasmid	Not_assigned	NZ_CP030127	1184037	DOL89_RS20235	WP_162937725.1	67	NRG
Plasmid	Not_assigned	NZ_CP030127	1184037	DOL89_RS20240	WP_119681148.1	110	RG
Plasmid	Not_assigned	NZ_CP030127	1184037	DOL89_RS20245	WP_119681149.1	478	NRG
Plasmid	Not_assigned	NZ_CP030127	1184037	DOL89_RS20250	WP_119681150.1	183	NRG
Plasmid	Not_assigned	NZ_CP030127	1184037	DOL89_RS20255	WP_119681386.1	571	NRG
Plasmid	Not_assigned	NZ_CP030127	1184037	DOL89_RS20260	WP_119681151.1	327	NRG
Plasmid	Not_assigned	NZ_CP030127	1184037	DOL89_RS20265	WP_119681152.1	838	NRG
Plasmid	Not_assigned	NZ_CP030127	1184037	DOL89_RS20270	WP_119681153.1	334	NRG	DNA, RNA and nucleotide metabolism				phrog_11145
Plasmid	Not_assigned	NZ_CP030127	1184037	DOL89_RS20275	WP_162937726.1	174	NRG-nh
Plasmid	Not_assigned	NZ_CP030127	1184037	DOL89_RS20280	WP_119681155.1	359	NRG
Plasmid	Not_assigned	NZ_CP030127	1184037	DOL89_RS20285	WP_205574735.1	329	NRG	moron, auxiliary metabolic gene and host takeover				phrog_7180
Plasmid	Not_assigned	NZ_CP030127	1184037	DOL89_RS20290	WP_162937727.1	107	NRG-nh
Plasmid	Not_assigned	NZ_CP030127	1184037	DOL89_RS20295	WP_119681158.1	1193	NRG
Plasmid	Not_assigned	NZ_CP030127	1184037	DOL89_RS20300	WP_119681159.1	224	NRG
Plasmid	Not_assigned	NZ_CP030127	1184037	DOL89_RS20305	WP_119681160.1	504	NRG
Plasmid	Not_assigned	NZ_CP030127	1184037	DOL89_RS20310	WP_119681161.1	185	NRG
Plasmid	Not_assigned	NZ_CP030127	1184037	DOL89_RS20315	WP_119681162.1	367	NRG
Plasmid	Not_assigned	NZ_CP030127	1184037	DOL89_RS20320	WP_205574715.1	276	NRG
Plasmid	Not_assigned	NZ_CP030127	1184037	DOL89_RS20325	WP_119681163.1	118	NRG-nh
Plasmid	Not_assigned	NZ_CP030127	1184037	DOL89_RS20330	WP_119681164.1	396	NRG
Plasmid	Not_assigned	NZ_CP030127	1184037	DOL89_RS20335	WP_119681388.1	340	NRG
Plasmid	Not_assigned	NZ_CP030127	1184037	DOL89_RS20345	WP_119681166.1	105	NRG
Plasmid	Not_assigned	NZ_CP030127	1184037	DOL89_RS20370	WP_205574716.1	417	NRG-nh
Plasmid	Not_assigned	NZ_CP030127	1184037	DOL89_RS20375	WP_119681168.1	550	NRG
Plasmid	Not_assigned	NZ_CP030127	1184037	DOL89_RS20380	WP_119681169.1	290	NRG
Plasmid	Not_assigned	NZ_CP030127	1184037	DOL89_RS20385	WP_119681389.1	325	NRG
Plasmid	Not_assigned	NZ_CP030127	1184037	DOL89_RS20390	WP_119681170.1	76	NRG-nh
Plasmid	Not_assigned	NZ_CP030127	1184037	DOL89_RS20395	WP_119681171.1	80	NRG-nh
Plasmid	Not_assigned	NZ_CP030127	1184037	DOL89_RS20400	WP_119681172.1	479	NRG
Plasmid	Not_assigned	NZ_CP030127	1184037	DOL89_RS20405	WP_119681173.1	559	NRG
Plasmid	Not_assigned	NZ_CP030127	1184037	DOL89_RS20410	WP_119681174.1	166	NRG-nh
Plasmid	Not_assigned	NZ_CP030127	1184037	DOL89_RS20415	WP_119681175.1	191	NRG-nh
Plasmid	Not_assigned	NZ_CP030127	1184037	DOL89_RS20420	WP_119681176.1	349	NRG-nh
Plasmid	Not_assigned	NZ_CP030127	1184037	DOL89_RS20425	WP_119681177.1	190	NRG-nh
Plasmid	Not_assigned	NZ_CP030127	1184037	DOL89_RS20430	WP_119681178.1	129	NRG-nh
Plasmid	Not_assigned	NZ_CP030127	1184037	DOL89_RS20435	WP_119681179.1	143	NRG-nh
Plasmid	Not_assigned	NZ_CP030127	1184037	DOL89_RS20440	WP_119681180.1	139	NRG
Plasmid	Not_assigned	NZ_CP030127	1184037	DOL89_RS20445	WP_162937730.1	439	NRG
Plasmid	Not_assigned	NZ_CP030127	1184037	DOL89_RS20450	WP_119681182.1	240	NRG-nh
Plasmid	Not_assigned	NZ_CP030127	1184037	DOL89_RS20455	WP_119681183.1	1476	NRG-nh
Plasmid	Not_assigned	NZ_CP030127	1184037	DOL89_RS20460	WP_119681184.1	1690	NRG-nh
Plasmid	Not_assigned	NZ_CP030127	1184037	DOL89_RS25110	WP_162937731.1	606	NRG-nh
Plasmid	Not_assigned	NZ_CP030127	1184037	DOL89_RS20465	WP_162937732.1	211	NRG
Plasmid	Not_assigned	NZ_CP030127	1184037	DOL89_RS20470	WP_119681185.1	216	NRG
Plasmid	Not_assigned	NZ_CP030127	1184037	DOL89_RS20475	WP_119681186.1	397	NRG-nh
Plasmid	Not_assigned	NZ_CP030127	1184037	DOL89_RS20480	WP_119681187.1	559	NRG
Plasmid	Not_assigned	NZ_CP030127	1184037	DOL89_RS20485	WP_162937733.1	250	NRG
Plasmid	Not_assigned	NZ_CP030127	1184037	DOL89_RS20490	WP_162937734.1	739	NRG	head and packaging				phrog_1012
Plasmid	Not_assigned	NZ_CP030127	1184037	DOL89_RS20495	WP_119681189.1	274	NRG-nh
Plasmid	Not_assigned	NZ_CP030127	1184037	DOL89_RS20500	WP_119681190.1	159	NRG
Plasmid	Not_assigned	NZ_CP030127	1184037	DOL89_RS20505	WP_119681191.1	369	NRG-nh
Plasmid	Not_assigned	NZ_CP030127	1184037	DOL89_RS20510	WP_119681192.1	152	NRG-nh
Plasmid	Not_assigned	NZ_CP030127	1184037	DOL89_RS20515	WP_119681193.1	233	NRG
Plasmid	Not_assigned	NZ_CP030127	1184037	DOL89_RS20520	WP_119681194.1	122	NRG-nh
Plasmid	Not_assigned	NZ_CP030127	1184037	DOL89_RS20525	WP_119681195.1	582	NRG-nh
Plasmid	Not_assigned	NZ_CP030127	1184037	DOL89_RS20530	WP_162937735.1	380	NRG-nh
Plasmid	Not_assigned	NZ_CP030127	1184037	DOL89_RS20535	WP_162937736.1	659	NRG-nh
Plasmid	Not_assigned	NZ_CP030127	1184037	DOL89_RS20540	WP_119681198.1	261	NRG-nh
Plasmid	Not_assigned	NZ_CP030127	1184037	DOL89_RS20545	WP_119681199.1	158	NRG
Plasmid	Not_assigned	NZ_CP030127	1184037	DOL89_RS20550	WP_162937737.1	95	NRG-nh
Plasmid	Not_assigned	NZ_CP030127	1184037	DOL89_RS20555	WP_119681201.1	142	NRG	DNA, RNA and nucleotide metabolism				phrog_1571
Plasmid	Not_assigned	NZ_CP030127	1184037	DOL89_RS20560	WP_119681202.1	225	NRG
Plasmid	Not_assigned	NZ_CP030127	1184037	DOL89_RS20565	WP_119681203.1	104	NRG	other				phrog_3188
Plasmid	Not_assigned	NZ_CP030127	1184037	DOL89_RS20570	WP_119681204.1	534	RG	other				phrog_5725
Plasmid	Not_assigned	NZ_CP030127	1184037	DOL89_RS20575	WP_119681205.1	61	NRG-nh
Plasmid	Not_assigned	NZ_CP030127	1184037	DOL89_RS20580	WP_119681206.1	164	NRG-nh
Plasmid	Not_assigned	NZ_CP030127	1184037	DOL89_RS20585	WP_162937738.1	276	NRG
Plasmid	Not_assigned	NZ_CP030127	1184037	DOL89_RS20590	WP_119681208.1	260	NRG
Plasmid	Not_assigned	NZ_CP030127	1184037	DOL89_RS20595	WP_119681209.1	467	NRG
Plasmid	Not_assigned	NZ_CP030127	1184037	DOL89_RS20600	WP_119681210.1	961	NRG-nh
Plasmid	Not_assigned	NZ_CP030127	1184037	DOL89_RS20605	WP_119681211.1	114	NRG-nh
Plasmid	Not_assigned	NZ_CP030127	1184037	DOL89_RS20630	WP_119681212.1	192	NRG-nh
Plasmid	Not_assigned	NZ_CP030127	1184037	DOL89_RS20635	WP_119681213.1	171	NRG-nh
Plasmid	Not_assigned	NZ_CP030127	1184037	DOL89_RS20640	WP_119681214.1	576	NRG-nh
Plasmid	Not_assigned	NZ_CP030127	1184037	DOL89_RS20645	WP_119681215.1	65	NRG-nh
Plasmid	Not_assigned	NZ_CP030127	1184037	DOL89_RS20650	WP_119681216.1	244	NRG
Plasmid	Not_assigned	NZ_CP030127	1184037	DOL89_RS20655	WP_119681217.1	447	NRG
Plasmid	Not_assigned	NZ_CP030127	1184037	DOL89_RS20660	WP_119681218.1	258	NRG	other				phrog_8156
Plasmid	Not_assigned	NZ_CP030127	1184037	DOL89_RS20665	WP_119681219.1	208	NRG				Plasmid partition	parA
Plasmid	Not_assigned	NZ_CP030127	1184037	DOL89_RS20670	WP_119681220.1	516	NRG
Plasmid	Not_assigned	NZ_CP030127	1184037	DOL89_RS20675	WP_119681221.1	77	NRG
Plasmid	Not_assigned	NZ_CP030127	1184037	DOL89_RS20680	WP_119681222.1	127	NRG
Plasmid	Not_assigned	NZ_CP030127	1184037	DOL89_RS20685	WP_119681223.1	355	NRG
Plasmid	Not_assigned	NZ_CP030127	1184037	DOL89_RS20690	WP_119681224.1	399	NRG
Plasmid	Not_assigned	NZ_CP030127	1184037	DOL89_RS20695	WP_162937739.1	555	NRG
Plasmid	Not_assigned	NZ_CP030127	1184037	DOL89_RS20700	WP_119681392.1	168	NRG
Plasmid	Not_assigned	NZ_CP030127	1184037	DOL89_RS20705	WP_119681226.1	254	NRG
Plasmid	Not_assigned	NZ_CP030127	1184037	DOL89_RS20710	WP_162937740.1	332	NRG
Plasmid	Not_assigned	NZ_CP030127	1184037	DOL89_RS20715	WP_119681228.1	154	NRG
Plasmid	Not_assigned	NZ_CP030127	1184037	DOL89_RS20720	WP_119681229.1	227	NRG
Plasmid	Not_assigned	NZ_CP030127	1184037	DOL89_RS20725	WP_119681230.1	263	NRG
Plasmid	Not_assigned	NZ_CP030127	1184037	DOL89_RS20730	WP_119681393.1	318	NRG
Plasmid	Not_assigned	NZ_CP030127	1184037	DOL89_RS20735	WP_119681231.1	474	NRG
Plasmid	Not_assigned	NZ_CP030127	1184037	DOL89_RS20740	WP_119681232.1	80	NRG
Plasmid	Not_assigned	NZ_CP030127	1184037	DOL89_RS20745	WP_119681233.1	109	NRG	moron, auxiliary metabolic gene and host takeover				phrog_1936
Plasmid	Not_assigned	NZ_CP030127	1184037	DOL89_RS20750	WP_162937758.1	99	NRG
Plasmid	Not_assigned	NZ_CP030127	1184037	DOL89_RS20755	WP_119681235.1	1083	NRG
Plasmid	Not_assigned	NZ_CP030127	1184037	DOL89_RS20760	WP_162937741.1	759	NRG
Plasmid	Not_assigned	NZ_CP030127	1184037	DOL89_RS20765	WP_119681237.1	254	NRG
Plasmid	Not_assigned	NZ_CP030127	1184037	DOL89_RS20770	WP_119681238.1	172	NRG
Plasmid	Not_assigned	NZ_CP030127	1184037	DOL89_RS20775	WP_119681239.1	172	NRG
Plasmid	Not_assigned	NZ_CP030127	1184037	DOL89_RS20780	WP_119681240.1	256	NRG
Plasmid	Not_assigned	NZ_CP030127	1184037	DOL89_RS20785	WP_162937742.1	286	NRG
Plasmid	Not_assigned	NZ_CP030127	1184037	DOL89_RS20790	WP_119681242.1	153	NRG	moron, auxiliary metabolic gene and host takeover				phrog_2643
Plasmid	Not_assigned	NZ_CP030127	1184037	DOL89_RS20795	WP_119681243.1	212	NRG
Plasmid	Not_assigned	NZ_CP030127	1184037	DOL89_RS20800	WP_119681244.1	288	NRG-nh
Plasmid	Not_assigned	NZ_CP030127	1184037	DOL89_RS20805	WP_119681245.1	1060	NRG
Plasmid	Not_assigned	NZ_CP030127	1184037	DOL89_RS20810	WP_119681246.1	476	NRG
Plasmid	Not_assigned	NZ_CP030127	1184037	DOL89_RS20820	WP_162937743.1	512	NRG
Plasmid	Not_assigned	NZ_CP030127	1184037	DOL89_RS20825	WP_119681248.1	792	NRG-nh
Plasmid	Not_assigned	NZ_CP030127	1184037	DOL89_RS20855	WP_119681249.1	355	NRG
Plasmid	Not_assigned	NZ_CP030127	1184037	DOL89_RS20860	WP_119681250.1	384	RG
Plasmid	Not_assigned	NZ_CP030127	1184037	DOL89_RS20865	WP_119681251.1	333	NRG-nh
Plasmid	Not_assigned	NZ_CP030127	1184037	DOL89_RS20870	WP_162937744.1	1085	NRG-nh
Plasmid	Not_assigned	NZ_CP030127	1184037	DOL89_RS20875	WP_119681253.1	304	RG
Plasmid	Not_assigned	NZ_CP030127	1184037	DOL89_RS20880	WP_119681254.1	132	RG
Plasmid	Not_assigned	NZ_CP030127	1184037	DOL89_RS25115	WP_162937745.1	55	RG
Plasmid	Not_assigned	NZ_CP030127	1184037	DOL89_RS20885	WP_119681255.1	259	NRG
Plasmid	Not_assigned	NZ_CP030127	1184037	DOL89_RS20890	WP_119681394.1	255	NRG
Plasmid	Not_assigned	NZ_CP030127	1184037	DOL89_RS20895	WP_162937746.1	155	NRG-nh
Plasmid	Not_assigned	NZ_CP030127	1184037	DOL89_RS20900	WP_119681257.1	250	NRG
Plasmid	Not_assigned	NZ_CP030127	1184037	DOL89_RS25120	WP_162937747.1	346	NRG-nh
Plasmid	Not_assigned	NZ_CP030127	1184037	DOL89_RS20910	WP_119681259.1	109	NRG-nh
Plasmid	Not_assigned	NZ_CP030127	1184037	DOL89_RS20915	WP_119681260.1	306	NRG
Plasmid	Not_assigned	NZ_CP030127	1184037	DOL89_RS20920	WP_119681395.1	333	NRG
Plasmid	Not_assigned	NZ_CP030127	1184037	DOL89_RS20925	WP_119681261.1	260	NRG
Plasmid	Not_assigned	NZ_CP030127	1184037	DOL89_RS20930	WP_162937748.1	260	NRG
Plasmid	Not_assigned	NZ_CP030127	1184037	DOL89_RS20935	WP_119681263.1	253	NRG
Plasmid	Not_assigned	NZ_CP030127	1184037	DOL89_RS20940	WP_119681264.1	148	NRG
Plasmid	Not_assigned	NZ_CP030127	1184037	DOL89_RS20945	WP_119681265.1	747	NRG
Plasmid	Not_assigned	NZ_CP030127	1184037	DOL89_RS20950	WP_119681266.1	194	NRG
Plasmid	Not_assigned	NZ_CP030127	1184037	DOL89_RS20955	WP_119681267.1	101	NRG
Plasmid	Not_assigned	NZ_CP030127	1184037	DOL89_RS20960	WP_119681268.1	432	NRG
Plasmid	Not_assigned	NZ_CP030127	1184037	DOL89_RS20965	WP_119681269.1	314	NRG
Plasmid	Not_assigned	NZ_CP030127	1184037	DOL89_RS20970	WP_119681270.1	526	NRG
Plasmid	Not_assigned	NZ_CP030127	1184037	DOL89_RS20975	WP_119681271.1	285	NRG-nh
Plasmid	Not_assigned	NZ_CP030127	1184037	DOL89_RS20980	WP_119681272.1	107	NRG
Plasmid	Not_assigned	NZ_CP030127	1184037	DOL89_RS20990	WP_119681273.1	720	NRG
Plasmid	Not_assigned	NZ_CP030127	1184037	DOL89_RS20995	WP_162937749.1	442	NRG
Plasmid	Not_assigned	NZ_CP030127	1184037	DOL89_RS21000	WP_162937750.1	268	NRG
Plasmid	Not_assigned	NZ_CP030127	1184037	DOL89_RS21005	WP_119681276.1	532	NRG
Plasmid	Not_assigned	NZ_CP030127	1184037	DOL89_RS21010	WP_119681277.1	2588	NRG-nh
Plasmid	Not_assigned	NZ_CP030127	1184037	DOL89_RS21015	WP_119679207.1	313	RG			Tnp_ISEscan		IS1595 family transposase (translation)
Plasmid	Not_assigned	NZ_CP030127	1184037	DOL89_RS21020	WP_119679206.1	136	RG
Plasmid	Not_assigned	NZ_CP030127	1184037	DOL89_RS25125	WP_162937465.1	89	RG
Plasmid	Not_assigned	NZ_CP030127	1184037	DOL89_RS21025	WP_162937751.1	4500	NRG-nh
Plasmid	Not_assigned	NZ_CP030127	1184037	DOL89_RS25130	WP_162937752.1	119	NRG-nh
Plasmid	Not_assigned	NZ_CP030127	1184037	DOL89_RS21035	WP_119681280.1	317	NRG
Plasmid	Not_assigned	NZ_CP030127	1184037	DOL89_RS21040	WP_119681281.1	780	NRG-nh
Plasmid	Not_assigned	NZ_CP030127	1184037	DOL89_RS21045	WP_119681282.1	377	NRG	DNA, RNA and nucleotide metabolism	Defense-cut_ga			RosmerTA_RmrA_2617826694; phrog_11145
Plasmid	Not_assigned	NZ_CP030127	1184037	DOL89_RS21050	WP_119681283.1	444	NRG
Plasmid	Not_assigned	NZ_CP030127	1184037	DOL89_RS21055	WP_162937753.1	382	NRG
Plasmid	Not_assigned	NZ_CP030127	1184037	DOL89_RS21060	WP_119681285.1	298	NRG
Plasmid	Not_assigned	NZ_CP030127	1184037	DOL89_RS21065	WP_119681286.1	282	NRG
Plasmid	Not_assigned	NZ_CP030127	1184037	DOL89_RS21070	WP_119681287.1	361	NRG
Plasmid	Not_assigned	NZ_CP030127	1184037	DOL89_RS21075	WP_119681288.1	168	NRG
Plasmid	Not_assigned	NZ_CP030127	1184037	DOL89_RS21080	WP_162937601.1	94	NRG-nh
Plasmid	Not_assigned	NZ_CP030127	1184037	DOL89_RS21085	WP_119681290.1	680	NRG
Plasmid	Not_assigned	NZ_CP030127	1184037	DOL89_RS21090	WP_119681291.1	87	NRG-nh
Plasmid	Not_assigned	NZ_CP030127	1184037	DOL89_RS21095	WP_119681396.1	109	NRG	moron, auxiliary metabolic gene and host takeover				phrog_1395
Plasmid	Not_assigned	NZ_CP030127	1184037	DOL89_RS21100	WP_119681292.1	575	NRG
Plasmid	Not_assigned	NZ_CP030127	1184037	DOL89_RS21110	WP_119681293.1	319	NRG
Plasmid	Not_assigned	NZ_CP030127	1184037	DOL89_RS21115	WP_119681294.1	284	NRG
Plasmid	Not_assigned	NZ_CP030127	1184037	DOL89_RS21120	WP_119681295.1	409	NRG
Plasmid	Not_assigned	NZ_CP030127	1184037	DOL89_RS21125	WP_119681296.1	53	NRG-nh
Plasmid	Not_assigned	NZ_CP030127	1184037	DOL89_RS21130	WP_119681297.1	728	NRG
Plasmid	Not_assigned	NZ_CP030127	1184037	DOL89_RS21135	WP_119681298.1	138	RG
Plasmid	Not_assigned	NZ_CP030127	1184037	DOL89_RS21140	WP_162937754.1	397	NRG
Plasmid	Not_assigned	NZ_CP030127	1184037	DOL89_RS21145	WP_119681300.1	230	NRG
Plasmid	Not_assigned	NZ_CP030127	1184037	DOL89_RS21150	WP_119681397.1	166	NRG
Plasmid	Not_assigned	NZ_CP030127	1184037	DOL89_RS21155	WP_119681301.1	392	NRG
Plasmid	Not_assigned	NZ_CP030127	1184037	DOL89_RS21160	WP_119681302.1	692	NRG
Plasmid	Not_assigned	NZ_CP030127	1184037	DOL89_RS21165	WP_119681398.1	285	NRG
Plasmid	Not_assigned	NZ_CP030127	1184037	DOL89_RS21170	WP_119681303.1	398	NRG
Plasmid	Not_assigned	NZ_CP030127	1184037	DOL89_RS21175	WP_119681304.1	380	NRG
Plasmid	Not_assigned	NZ_CP030127	1184037	DOL89_RS21180	WP_119681305.1	378	NRG
Plasmid	Not_assigned	NZ_CP030127	1184037	DOL89_RS21185	WP_119681306.1	144	NRG
Plasmid	Not_assigned	NZ_CP030127	1184037	DOL89_RS21190	WP_119681307.1	1081	NRG-nh
Plasmid	Not_assigned	NZ_CP030127	1184037	DOL89_RS21195	WP_119681308.1	256	NRG
Plasmid	Not_assigned	NZ_CP030127	1184037	DOL89_RS21200	WP_119681399.1	224	NRG
Plasmid	Not_assigned	NZ_CP030127	1184037	DOL89_RS21205	WP_119681309.1	203	NRG
Plasmid	Not_assigned	NZ_CP030127	1184037	DOL89_RS21210	WP_119681310.1	278	NRG-nh
Plasmid	Not_assigned	NZ_CP030127	1184037	DOL89_RS21215	WP_119681311.1	69	NRG-nh
Plasmid	Not_assigned	NZ_CP030127	1184037	DOL89_RS21220	WP_119681400.1	705	NRG
Plasmid	Not_assigned	NZ_CP030127	1184037	DOL89_RS21225	WP_119681312.1	448	NRG
Plasmid	Not_assigned	NZ_CP030127	1184037	DOL89_RS21230	WP_119681313.1	289	NRG
Plasmid	Not_assigned	NZ_CP030127	1184037	DOL89_RS21235	WP_119681314.1	65	NRG-nh
Plasmid	Not_assigned	NZ_CP030127	1184037	DOL89_RS21240	WP_119681315.1	134	NRG
Plasmid	Not_assigned	NZ_CP030127	1184037	DOL89_RS21245	WP_119681316.1	404	NRG-nh
Plasmid	Not_assigned	NZ_CP030127	1184037	DOL89_RS21250	WP_119681401.1	296	NRG
Plasmid	Not_assigned	NZ_CP030127	1184037	DOL89_RS16460	WP_119681317.1	189	NRG-nh
Plasmid	Not_assigned	NZ_CP030128	454210	DOL89_RS21255	WP_119681402.1	355	NRG
Plasmid	Not_assigned	NZ_CP030128	454210	DOL89_RS21260	WP_119681403.1	175	NRG-nh
Plasmid	Not_assigned	NZ_CP030128	454210	DOL89_RS21265	WP_119681404.1	443	NRG
Plasmid	Not_assigned	NZ_CP030128	454210	DOL89_RS21270	WP_119681405.1	234	NRG
Plasmid	Not_assigned	NZ_CP030128	454210	DOL89_RS21275	WP_119681406.1	465	NRG
Plasmid	Not_assigned	NZ_CP030128	454210	DOL89_RS21290	WP_119681407.1	535	NRG	integration and excision		Tnp_ISEscan		phrog_5749; ISL3 family transposase (translation)
Plasmid	Not_assigned	NZ_CP030128	454210	DOL89_RS25135	WP_162937761.1	82	NRG
Plasmid	Not_assigned	NZ_CP030128	454210	DOL89_RS21305	WP_162937762.1	291	NRG
Plasmid	Not_assigned	NZ_CP030128	454210	DOL89_RS21310	WP_119681410.1	420	NRG
Plasmid	Not_assigned	NZ_CP030128	454210	DOL89_RS21315	WP_119681411.1	192	NRG
Plasmid	Not_assigned	NZ_CP030128	454210	DOL89_RS21320	WP_205574739.1	211	NRG
Plasmid	Not_assigned	NZ_CP030128	454210	DOL89_RS21325	WP_119681412.1	179	NRG
Plasmid	Not_assigned	NZ_CP030128	454210	DOL89_RS21330	WP_162937763.1	309	NRG
Plasmid	Not_assigned	NZ_CP030128	454210	DOL89_RS21335	WP_119681414.1	377	NRG
Plasmid	Not_assigned	NZ_CP030128	454210	DOL89_RS21340	WP_119681415.1	337	NRG
Plasmid	Not_assigned	NZ_CP030128	454210	DOL89_RS21345	WP_162937764.1	107	NRG
Plasmid	Not_assigned	NZ_CP030128	454210	DOL89_RS21350	WP_119681417.1	227	NRG
Plasmid	Not_assigned	NZ_CP030128	454210	DOL89_RS21355	WP_119681418.1	310	NRG
Plasmid	Not_assigned	NZ_CP030128	454210	DOL89_RS21360	WP_162937765.1	172	NRG-nh
Plasmid	Not_assigned	NZ_CP030128	454210	DOL89_RS21370	WP_162937766.1	247	NRG
Plasmid	Not_assigned	NZ_CP030128	454210	DOL89_RS21375	WP_119681737.1	368	NRG
Plasmid	Not_assigned	NZ_CP030128	454210	DOL89_RS21380	WP_119681422.1	262	NRG
Plasmid	Not_assigned	NZ_CP030128	454210	DOL89_RS21385	WP_119681423.1	237	RG			Tnp_ISEscan		IS6 family transposase (translation)
Plasmid	Not_assigned	NZ_CP030128	454210	DOL89_RS21390	WP_119681424.1	256	NRG
Plasmid	Not_assigned	NZ_CP030128	454210	DOL89_RS21395	WP_119681738.1	299	NRG
Plasmid	Not_assigned	NZ_CP030128	454210	DOL89_RS21400	WP_205574743.1	503	NRG
Plasmid	Not_assigned	NZ_CP030128	454210	DOL89_RS21405	WP_119681426.1	398	NRG
Plasmid	Not_assigned	NZ_CP030128	454210	DOL89_RS21410	WP_119681427.1	410	NRG
Plasmid	Not_assigned	NZ_CP030128	454210	DOL89_RS21415	WP_119681428.1	715	NRG
Plasmid	Not_assigned	NZ_CP030128	454210	DOL89_RS21420	WP_119681429.1	333	NRG-nh
Plasmid	Not_assigned	NZ_CP030128	454210	DOL89_RS21425	WP_119681430.1	650	NRG
Plasmid	Not_assigned	NZ_CP030128	454210	DOL89_RS21430	WP_205574744.1	295	NRG
Plasmid	Not_assigned	NZ_CP030128	454210	DOL89_RS21440	WP_119681432.1	172	NRG-nh
Plasmid	Not_assigned	NZ_CP030128	454210	DOL89_RS21445	WP_162937767.1	421	NRG
Plasmid	Not_assigned	NZ_CP030128	454210	DOL89_RS21450	WP_119681434.1	224	RG
Plasmid	Not_assigned	NZ_CP030128	454210	DOL89_RS21455	WP_119681435.1	162	NRG
Plasmid	Not_assigned	NZ_CP030128	454210	DOL89_RS21460	WP_119681436.1	838	RG	moron, auxiliary metabolic gene and host takeover				phrog_7800
Plasmid	Not_assigned	NZ_CP030128	454210	DOL89_RS21465	WP_119681437.1	99	NRG
Plasmid	Not_assigned	NZ_CP030128	454210	DOL89_RS21470	WP_119681438.1	169	NRG
Plasmid	Not_assigned	NZ_CP030128	454210	DOL89_RS21475	WP_119681739.1	56	NRG
Plasmid	Not_assigned	NZ_CP030128	454210	DOL89_RS21480	WP_119681439.1	220	NRG-nh
Plasmid	Not_assigned	NZ_CP030128	454210	DOL89_RS21490	WP_119681440.1	113	NRG-nh
Plasmid	Not_assigned	NZ_CP030128	454210	DOL89_RS21495	WP_119681441.1	403	NRG
Plasmid	Not_assigned	NZ_CP030128	454210	DOL89_RS21500	WP_119681442.1	305	NRG		Defense-cut_ga			JetA_I
Plasmid	Not_assigned	NZ_CP030128	454210	DOL89_RS25140	WP_162937745.1	55	RG
Plasmid	Not_assigned	NZ_CP030128	454210	DOL89_RS21505	WP_119681254.1	132	RG
Plasmid	Not_assigned	NZ_CP030128	454210	DOL89_RS21510	WP_119681443.1	304	RG
Plasmid	Not_assigned	NZ_CP030128	454210	DOL89_RS25145	WP_162937759.1	59	NRG
Plasmid	Not_assigned	NZ_CP030128	454210	DOL89_RS21520	WP_119681740.1	311	NRG
Plasmid	Not_assigned	NZ_CP030128	454210	DOL89_RS21525	WP_119681444.1	300	NRG
Plasmid	Not_assigned	NZ_CP030128	454210	DOL89_RS21530	WP_119681445.1	246	NRG
Plasmid	Not_assigned	NZ_CP030128	454210	DOL89_RS21535	WP_119681446.1	305	NRG
Plasmid	Not_assigned	NZ_CP030128	454210	DOL89_RS21540	WP_119681447.1	246	NRG
Plasmid	Not_assigned	NZ_CP030128	454210	DOL89_RS21545	WP_119681448.1	91	RG	DNA, RNA and nucleotide metabolism				phrog_379
Plasmid	Not_assigned	NZ_CP030128	454210	DOL89_RS25150	WP_162937768.1	58	RG
Plasmid	Not_assigned	NZ_CP030128	454210	DOL89_RS21550	WP_119681449.1	92	NRG-nh
Plasmid	Not_assigned	NZ_CP030128	454210	DOL89_RS21555	WP_119681450.1	146	NRG		Defense-strict			ThsB_Global
Plasmid	Not_assigned	NZ_CP030128	454210	DOL89_RS21560	WP_119681741.1	386	NRG		Defense-cut_ga			ThsB_Grand
Plasmid	Not_assigned	NZ_CP030128	454210	DOL89_RS21565	WP_119681451.1	217	NRG
Plasmid	Not_assigned	NZ_CP030128	454210	DOL89_RS21570	WP_162937769.1	94	NRG
Plasmid	Not_assigned	NZ_CP030128	454210	DOL89_RS21580	WP_162937770.1	74	NRG
Plasmid	Not_assigned	NZ_CP030128	454210	DOL89_RS21585	WP_119681455.1	59	NRG
Plasmid	Not_assigned	NZ_CP030128	454210	DOL89_RS21590	WP_119681456.1	152	NRG
Plasmid	Not_assigned	NZ_CP030128	454210	DOL89_RS21595	WP_119681457.1	131	NRG
Plasmid	Not_assigned	NZ_CP030128	454210	DOL89_RS21600	WP_119681458.1	781	NRG
Plasmid	Not_assigned	NZ_CP030128	454210	DOL89_RS21605	WP_119681459.1	663	NRG-nh
Plasmid	Not_assigned	NZ_CP030128	454210	DOL89_RS21610	WP_205574740.1	618	NRG
Plasmid	Not_assigned	NZ_CP030128	454210	DOL89_RS21620	WP_162937773.1	175	NRG-nh
Plasmid	Not_assigned	NZ_CP030128	454210	DOL89_RS21625	WP_119681462.1	349	NRG-nh	other				phrog_1802
Plasmid	Not_assigned	NZ_CP030128	454210	DOL89_RS21630	WP_119681463.1	92	NRG-nh
Plasmid	Not_assigned	NZ_CP030128	454210	DOL89_RS21635	WP_119681464.1	482	NRG-nh
Plasmid	Not_assigned	NZ_CP030128	454210	DOL89_RS21640	WP_119681465.1	355	NRG-nh	other				phrog_1802
Plasmid	Not_assigned	NZ_CP030128	454210	DOL89_RS21650	WP_162937774.1	193	NRG		Defense-strict			ThsB_Global
Plasmid	Not_assigned	NZ_CP030128	454210	DOL89_RS21655	WP_119681466.1	228	NRG		Defense-strict			ThsB_Global
Plasmid	Not_assigned	NZ_CP030128	454210	DOL89_RS21660	WP_119681467.1	487	NRG		Defense-strict			ThsA_Grand
Plasmid	Not_assigned	NZ_CP030128	454210	DOL89_RS21665	WP_119681468.1	866	NRG
Plasmid	Not_assigned	NZ_CP030128	454210	DOL89_RS21670	WP_119681469.1	130	NRG
Plasmid	Not_assigned	NZ_CP030128	454210	DOL89_RS21675	WP_119681470.1	1004	NRG-nh
Plasmid	Not_assigned	NZ_CP030128	454210	DOL89_RS21680	WP_119681471.1	500	NRG
Plasmid	Not_assigned	NZ_CP030128	454210	DOL89_RS21685	WP_162937775.1	88	NRG
Plasmid	Not_assigned	NZ_CP030128	454210	DOL89_RS21690	WP_162937776.1	261	NRG
Plasmid	Not_assigned	NZ_CP030128	454210	DOL89_RS21695	WP_162937777.1	626	NRG
Plasmid	Not_assigned	NZ_CP030128	454210	DOL89_RS21700	WP_162937778.1	1123	NRG
Plasmid	Not_assigned	NZ_CP030128	454210	DOL89_RS21705	WP_119681476.1	338	NRG
Plasmid	Not_assigned	NZ_CP030128	454210	DOL89_RS21710	WP_119681477.1	494	NRG
Plasmid	Not_assigned	NZ_CP030128	454210	DOL89_RS21715	WP_119681478.1	60	NRG-nh
Plasmid	Not_assigned	NZ_CP030128	454210	DOL89_RS21720	WP_119681479.1	111	NRG
Plasmid	Not_assigned	NZ_CP030128	454210	DOL89_RS21735	WP_162937779.1	499	NRG
Plasmid	Not_assigned	NZ_CP030128	454210	DOL89_RS21745	WP_119681481.1	132	NRG-nh
Plasmid	Not_assigned	NZ_CP030128	454210	DOL89_RS21750	WP_119681482.1	567	NRG
Plasmid	Not_assigned	NZ_CP030128	454210	DOL89_RS21755	WP_119681483.1	696	NRG
Plasmid	Not_assigned	NZ_CP030128	454210	DOL89_RS21760	WP_119681484.1	560	NRG-nh		Defense-strict			E1_E2
Plasmid	Not_assigned	NZ_CP030128	454210	DOL89_RS21765	WP_119681485.1	166	NRG		Defense-strict			Jab
Plasmid	Not_assigned	NZ_CP030128	454210	DOL89_RS21770	WP_119681486.1	100	NRG-nh
Plasmid	Not_assigned	NZ_CP030128	454210	DOL89_RS21785	WP_162937781.1	127	NRG-nh
Plasmid	Not_assigned	NZ_CP030128	454210	DOL89_RS21790	WP_119681489.1	103	NRG
Plasmid	Not_assigned	NZ_CP030128	454210	DOL89_RS21795	WP_119681490.1	185	NRG
Plasmid	Not_assigned	NZ_CP030128	454210	DOL89_RS25155	WP_162937782.1	114	NRG
Plasmid	Not_assigned	NZ_CP030128	454210	DOL89_RS21805	WP_119681491.1	131	NRG
Plasmid	Not_assigned	NZ_CP030128	454210	DOL89_RS21810	WP_119681492.1	303	RG	DNA, RNA and nucleotide metabolism		Recombinase		phrog_125; PF00239
Plasmid	Not_assigned	NZ_CP030128	454210	DOL89_RS21815	WP_119681493.1	94	NRG
Plasmid	Not_assigned	NZ_CP030128	454210	DOL89_RS21820	WP_119681494.1	159	NRG
Plasmid	Not_assigned	NZ_CP030128	454210	DOL89_RS21825	WP_119681745.1	149	NRG
Plasmid	Not_assigned	NZ_CP030128	454210	DOL89_RS21830	WP_119681495.1	205	NRG
Plasmid	Not_assigned	NZ_CP030128	454210	DOL89_RS21835	WP_119681496.1	243	NRG				Plasmid partition	parA
Plasmid	Not_assigned	NZ_CP030128	454210	DOL89_RS21840	WP_119681497.1	163	NRG	integration and excision		Tnp_ISEscan		phrog_4716; IS5 family transposase (translation)
Plasmid	Not_assigned	NZ_CP030128	454210	DOL89_RS21845	WP_119681498.1	175	NRG	other				phrog_1249
Plasmid	Not_assigned	NZ_CP030128	454210	DOL89_RS21855	WP_119681499.1	299	NRG	DNA, RNA and nucleotide metabolism			Plasmid partition	parB; phrog_1033
Plasmid	Not_assigned	NZ_CP030128	454210	DOL89_RS21860	WP_119681500.1	343	NRG	DNA, RNA and nucleotide metabolism	Defense-cut_ga		Plasmid partition	RosmerTA_RmrA_2662548665; parA; phrog_164
Plasmid	Not_assigned	NZ_CP030128	454210	DOL89_RS21870	WP_119681502.1	307	NRG				Plasmid replication	replication_initiation_protein
Plasmid	Not_assigned	NZ_CP030128	454210	DOL89_RS21875	WP_119681503.1	88	RG	DNA, RNA and nucleotide metabolism				phrog_379
Plasmid	Not_assigned	NZ_CP030128	454210	DOL89_RS21880	WP_162937783.1	261	NRG
Plasmid	Not_assigned	NZ_CP030128	454210	DOL89_RS21885	WP_119681505.1	315	NRG
Plasmid	Not_assigned	NZ_CP030128	454210	DOL89_RS21890	WP_119681746.1	109	NRG
Plasmid	Not_assigned	NZ_CP030128	454210	DOL89_RS21895	WP_119681506.1	329	NRG
Plasmid	Not_assigned	NZ_CP030128	454210	DOL89_RS21900	WP_119681507.1	681	NRG
Plasmid	Not_assigned	NZ_CP030128	454210	DOL89_RS25160	WP_162937784.1	89	NRG-nh
Plasmid	Not_assigned	NZ_CP030128	454210	DOL89_RS21905	WP_119681508.1	81	NRG-nh
Plasmid	Not_assigned	NZ_CP030128	454210	DOL89_RS21910	WP_162937785.1	606	NRG-nh
Plasmid	Not_assigned	NZ_CP030128	454210	DOL89_RS21915	WP_119681510.1	86	NRG
Plasmid	Not_assigned	NZ_CP030128	454210	DOL89_RS21920	WP_119681511.1	295	NRG	DNA, RNA and nucleotide metabolism				phrog_14168
Plasmid	Not_assigned	NZ_CP030128	454210	DOL89_RS25165	WP_162937786.1	161	NRG-nh
Plasmid	Not_assigned	NZ_CP030128	454210	DOL89_RS21925	WP_119681512.1	168	NRG
Plasmid	Not_assigned	NZ_CP030128	454210	DOL89_RS21930	WP_119681513.1	88	NRG-nh
Plasmid	Not_assigned	NZ_CP030128	454210	DOL89_RS21935	WP_205574741.1	649	NRG
Plasmid	Not_assigned	NZ_CP030128	454210	DOL89_RS21940	WP_162937789.1	134	NRG-nh
Plasmid	Not_assigned	NZ_CP030128	454210	DOL89_RS25170	WP_162937790.1	91	NRG
Plasmid	Not_assigned	NZ_CP030128	454210	DOL89_RS21950	WP_119681747.1	145	NRG-nh
Plasmid	Not_assigned	NZ_CP030128	454210	DOL89_RS21955	WP_119681517.1	385	NRG-nh
Plasmid	Not_assigned	NZ_CP030128	454210	DOL89_RS21960	WP_119681748.1	149	NRG
Plasmid	Not_assigned	NZ_CP030128	454210	DOL89_RS21965	WP_119681518.1	794	NRG
Plasmid	Not_assigned	NZ_CP030128	454210	DOL89_RS25175	WP_162937792.1	53	NRG-nh
Plasmid	Not_assigned	NZ_CP030128	454210	DOL89_RS21975	WP_119681519.1	76	NRG-nh
Plasmid	Not_assigned	NZ_CP030128	454210	DOL89_RS21980	WP_119681749.1	267	NRG	other				phrog_3341
Plasmid	Not_assigned	NZ_CP030128	454210	DOL89_RS21985	WP_119681750.1	63	NRG-nh
Plasmid	Not_assigned	NZ_CP030128	454210	DOL89_RS21990	WP_119681520.1	127	NRG
Plasmid	Not_assigned	NZ_CP030128	454210	DOL89_RS21995	WP_119681521.1	101	NRG
Plasmid	Not_assigned	NZ_CP030128	454210	DOL89_RS22000	WP_162937793.1	164	NRG-nh
Plasmid	Not_assigned	NZ_CP030128	454210	DOL89_RS22005	WP_162937794.1	139	NRG-nh
Plasmid	Not_assigned	NZ_CP030128	454210	DOL89_RS22010	WP_119681524.1	263	NRG
Plasmid	Not_assigned	NZ_CP030128	454210	DOL89_RS22015	WP_119681525.1	369	NRG	other				phrog_2640
Plasmid	Not_assigned	NZ_CP030128	454210	DOL89_RS22020	WP_119681526.1	402	NRG
Plasmid	Not_assigned	NZ_CP030128	454210	DOL89_RS22025	WP_119681527.1	56	NRG
Plasmid	Not_assigned	NZ_CP030128	454210	DOL89_RS22030	WP_119681528.1	98	NRG
Plasmid	Not_assigned	NZ_CP030128	454210	DOL89_RS22035	WP_119681529.1	135	NRG
Plasmid	Not_assigned	NZ_CP030128	454210	DOL89_RS22040	WP_162937795.1	305	NRG	other				phrog_1319
Plasmid	Not_assigned	NZ_CP030128	454210	DOL89_RS22045	WP_119681530.1	120	NRG-nh
Plasmid	Not_assigned	NZ_CP030128	454210	DOL89_RS22050	WP_119681752.1	293	NRG
Plasmid	Not_assigned	NZ_CP030128	454210	DOL89_RS22055	WP_162937796.1	413	NRG
Plasmid	Not_assigned	NZ_CP030128	454210	DOL89_RS25180	WP_162937797.1	166	NRG-nh
Plasmid	Not_assigned	NZ_CP030128	454210	DOL89_RS22060	WP_119681753.1	595	NRG
Plasmid	Not_assigned	NZ_CP030128	454210	DOL89_RS22065	WP_119681532.1	315	NRG
Plasmid	Not_assigned	NZ_CP030128	454210	DOL89_RS22070	WP_119681533.1	251	NRG	moron, auxiliary metabolic gene and host takeover				phrog_16249
Plasmid	Not_assigned	NZ_CP030128	454210	DOL89_RS22075	WP_119681534.1	1001	NRG	moron, auxiliary metabolic gene and host takeover				phrog_7800
Plasmid	Not_assigned	NZ_CP030128	454210	DOL89_RS22080	WP_119681535.1	311	RG
Plasmid	Not_assigned	NZ_CP030128	454210	DOL89_RS22085	WP_119681536.1	374	RG
Plasmid	Not_assigned	NZ_CP030128	454210	DOL89_RS22090	WP_119681537.1	476	NRG
Plasmid	Not_assigned	NZ_CP030128	454210	DOL89_RS22095	WP_119681538.1	515	NRG
Plasmid	Not_assigned	NZ_CP030128	454210	DOL89_RS22100	WP_119681539.1	194	NRG
Plasmid	Not_assigned	NZ_CP030128	454210	DOL89_RS22105	WP_119681540.1	324	NRG
Plasmid	Not_assigned	NZ_CP030128	454210	DOL89_RS22110	WP_119681541.1	328	NRG
Plasmid	Not_assigned	NZ_CP030128	454210	DOL89_RS22115	WP_119681542.1	300	NRG
Plasmid	Not_assigned	NZ_CP030128	454210	DOL89_RS22125	WP_119681544.1	591	RG
Plasmid	Not_assigned	NZ_CP030128	454210	DOL89_RS25185	WP_162937798.1	94	NRG			Tnp_ISEscan		transposase (translation)
Plasmid	Not_assigned	NZ_CP030128	454210	DOL89_RS22140	WP_119681546.1	79	NRG
Plasmid	Not_assigned	NZ_CP030128	454210	DOL89_RS22145	WP_119681547.1	541	RG	integration and excision		Tnp_ISEscan		phrog_688; IS66 family transposase (translation)
Plasmid	Not_assigned	NZ_CP030128	454210	DOL89_RS22150	WP_119680994.1	115	RG			Tnp_ISEscan		IS66 family insertion sequence element accessory protein TnpB (translation)
Plasmid	Not_assigned	NZ_CP030128	454210	DOL89_RS22155	WP_119680993.1	125	RG	integration and excision		Tnp_ISEscan		phrog_1013; transposase (translation)
Plasmid	Not_assigned	NZ_CP030128	454210	DOL89_RS22165	WP_119681548.1	271	NRG
Plasmid	Not_assigned	NZ_CP030128	454210	DOL89_RS22170	WP_119681549.1	334	RG	integration and excision		Tnp_ISEscan		phrog_8463; IS481 family transposase (translation)
Plasmid	Not_assigned	NZ_CP030128	454210	DOL89_RS22175	WP_119681550.1	343	RG	integration and excision		Tnp_ISEscan		phrog_2199; IS110 family transposase (translation)
Plasmid	Not_assigned	NZ_CP030128	454210	DOL89_RS22180	WP_162937799.1	1048	NRG
Plasmid	Not_assigned	NZ_CP030128	454210	DOL89_RS22190	WP_119681552.1	72	NRG
Plasmid	Not_assigned	NZ_CP030128	454210	DOL89_RS22195	WP_119681553.1	256	NRG		Defense-cut_ga			AAA_21
Plasmid	Not_assigned	NZ_CP030128	454210	DOL89_RS22200	WP_119681554.1	345	NRG
Plasmid	Not_assigned	NZ_CP030128	454210	DOL89_RS22205	WP_119681555.1	351	NRG
Plasmid	Not_assigned	NZ_CP030128	454210	DOL89_RS22210	WP_119681754.1	161	NRG
Plasmid	Not_assigned	NZ_CP030128	454210	DOL89_RS22215	WP_119681556.1	269	NRG
Plasmid	Not_assigned	NZ_CP030128	454210	DOL89_RS22220	WP_119681755.1	268	NRG
Plasmid	Not_assigned	NZ_CP030128	454210	DOL89_RS22225	WP_162937801.1	306	NRG-nh
Plasmid	Not_assigned	NZ_CP030128	454210	DOL89_RS22230	WP_119681558.1	71	NRG-nh
Plasmid	Not_assigned	NZ_CP030128	454210	DOL89_RS22235	WP_119681559.1	60	RG
Plasmid	Not_assigned	NZ_CP030128	454210	DOL89_RS22250	WP_119681562.1	204	NRG-nh
Plasmid	Not_assigned	NZ_CP030128	454210	DOL89_RS22255	WP_119681563.1	178	NRG-nh
Plasmid	Not_assigned	NZ_CP030128	454210	DOL89_RS22260	WP_205574742.1	94	NRG-nh
Plasmid	Not_assigned	NZ_CP030128	454210	DOL89_RS22270	WP_119681565.1	128	NRG
Plasmid	Not_assigned	NZ_CP030128	454210	DOL89_RS22275	WP_119681566.1	244	NRG
Plasmid	Not_assigned	NZ_CP030128	454210	DOL89_RS22280	WP_119681567.1	440	NRG
Plasmid	Not_assigned	NZ_CP030128	454210	DOL89_RS22285	WP_119681756.1	117	NRG
Plasmid	Not_assigned	NZ_CP030128	454210	DOL89_RS22290	WP_162937802.1	536	NRG
Plasmid	Not_assigned	NZ_CP030128	454210	DOL89_RS22295	WP_162937803.1	427	NRG
Plasmid	Not_assigned	NZ_CP030128	454210	DOL89_RS22300	WP_119681757.1	125	RG
Plasmid	Not_assigned	NZ_CP030128	454210	DOL89_RS22305	WP_119681570.1	128	NRG-nh
Plasmid	Not_assigned	NZ_CP030128	454210	DOL89_RS22310	WP_119681571.1	189	NRG-nh
Plasmid	Not_assigned	NZ_CP030128	454210	DOL89_RS25190	WP_162937804.1	57	NRG
Plasmid	Not_assigned	NZ_CP030128	454210	DOL89_RS22315	WP_119681758.1	65	NRG-nh
Plasmid	Not_assigned	NZ_CP030128	454210	DOL89_RS22320	WP_119681572.1	715	NRG
Plasmid	Not_assigned	NZ_CP030128	454210	DOL89_RS22325	WP_119681759.1	318	NRG
Plasmid	Not_assigned	NZ_CP030128	454210	DOL89_RS22330	WP_119681573.1	201	NRG-nh
Plasmid	Not_assigned	NZ_CP030128	454210	DOL89_RS22335	WP_162937805.1	261	NRG-nh
Plasmid	Not_assigned	NZ_CP030128	454210	DOL89_RS22340	WP_119681575.1	443	NRG	other				phrog_8480
Plasmid	Not_assigned	NZ_CP030128	454210	DOL89_RS25195	WP_162937806.1	103	NRG-nh
Plasmid	Not_assigned	NZ_CP030128	454210	DOL89_RS22345	WP_162937807.1	407	NRG
Plasmid	Not_assigned	NZ_CP030128	454210	DOL89_RS22350	WP_119681577.1	476	NRG
Plasmid	Not_assigned	NZ_CP030128	454210	DOL89_RS22355	WP_119681578.1	201	NRG-nh
Plasmid	Not_assigned	NZ_CP030128	454210	DOL89_RS22360	WP_162937808.1	130	NRG-nh
Plasmid	Not_assigned	NZ_CP030128	454210	DOL89_RS22365	WP_119681580.1	150	NRG-nh
Plasmid	Not_assigned	NZ_CP030128	454210	DOL89_RS22370	WP_119681581.1	149	NRG
Plasmid	Not_assigned	NZ_CP030128	454210	DOL89_RS22375	WP_119681582.1	405	NRG
Plasmid	Not_assigned	NZ_CP030128	454210	DOL89_RS22380	WP_119681760.1	570	NRG
Plasmid	Not_assigned	NZ_CP030128	454210	DOL89_RS22385	WP_119681583.1	249	NRG
Plasmid	Not_assigned	NZ_CP030128	454210	DOL89_RS22390	WP_119681584.1	767	NRG	head and packaging				phrog_1012
Plasmid	Not_assigned	NZ_CP030128	454210	DOL89_RS22395	WP_119681585.1	147	NRG
Plasmid	Not_assigned	NZ_CP030128	454210	DOL89_RS22400	WP_119681586.1	443	NRG-nh
Plasmid	Not_assigned	NZ_CP030128	454210	DOL89_RS22405	WP_119681587.1	358	NRG-nh
Plasmid	Not_assigned	NZ_CP030128	454210	DOL89_RS22410	WP_119681588.1	194	NRG-nh
Plasmid	Not_assigned	NZ_CP030128	454210	DOL89_RS22415	WP_119681761.1	449	NRG-nh	other				phrog_8480
Plasmid	Not_assigned	NZ_CP030128	454210	DOL89_RS22420	WP_119681589.1	732	NRG
Plasmid	Not_assigned	NZ_CP030128	454210	DOL89_RS25200	WP_162937809.1	1252	NRG-nh
Plasmid	Not_assigned	NZ_CP030128	454210	DOL89_RS22435	WP_119681590.1	142	NRG
Plasmid	Not_assigned	NZ_CP030128	454210	DOL89_RS22440	WP_119681591.1	455	RG
Plasmid	Not_assigned	NZ_CP030128	454210	DOL89_RS22445	WP_119681592.1	58	NRG-nh
Plasmid	Not_assigned	NZ_CP030128	454210	DOL89_RS22450	WP_119681593.1	454	NRG
Plasmid	Not_assigned	NZ_CP030128	454210	DOL89_RS22455	WP_119681594.1	242	NRG
Plasmid	Not_assigned	NZ_CP030128	454210	DOL89_RS22460	WP_119681595.1	897	NRG
Plasmid	Not_assigned	NZ_CP030128	454210	DOL89_RS22465	WP_162937810.1	339	NRG
Plasmid	Not_assigned	NZ_CP030128	454210	DOL89_RS22470	WP_119681597.1	266	NRG	other				phrog_26434
Plasmid	Not_assigned	NZ_CP030128	454210	DOL89_RS22475	WP_119681598.1	156	RG
Plasmid	Not_assigned	NZ_CP030128	454210	DOL89_RS22480	WP_119681599.1	293	NRG
Plasmid	Not_assigned	NZ_CP030128	454210	DOL89_RS22485	WP_119681762.1	290	NRG
Plasmid	Not_assigned	NZ_CP030128	454210	DOL89_RS22490	WP_119681600.1	257	NRG
Plasmid	Not_assigned	NZ_CP030128	454210	DOL89_RS22495	WP_119681601.1	539	NRG
Plasmid	Not_assigned	NZ_CP030128	454210	DOL89_RS22500	WP_119681602.1	385	NRG
Plasmid	Not_assigned	NZ_CP030128	454210	DOL89_RS22505	WP_119681603.1	259	RG
Plasmid	Not_assigned	NZ_CP030128	454210	DOL89_RS22510	WP_119681604.1	106	NRG
Plasmid	Not_assigned	NZ_CP030128	454210	DOL89_RS22515	WP_119681605.1	307	RG
Plasmid	Not_assigned	NZ_CP030128	454210	DOL89_RS22520	WP_119681606.1	737	NRG
Plasmid	Not_assigned	NZ_CP030128	454210	DOL89_RS22525	WP_119681607.1	150	NRG
Plasmid	Not_assigned	NZ_CP030128	454210	DOL89_RS22530	WP_119681608.1	247	NRG
Plasmid	Not_assigned	NZ_CP030128	454210	DOL89_RS22535	WP_119681609.1	454	NRG
Plasmid	Not_assigned	NZ_CP030128	454210	DOL89_RS22540	WP_162937811.1	137	NRG
Plasmid	Not_assigned	NZ_CP030128	454210	DOL89_RS25205	WP_162937812.1	46	NRG-nh
Plasmid	Not_assigned	NZ_CP030128	454210	DOL89_RS22545	WP_119681611.1	82	NRG-nh
Plasmid	Not_assigned	NZ_CP030128	454210	DOL89_RS22550	WP_162937813.1	145	NRG
Plasmid	Not_assigned	NZ_CP030128	454210	DOL89_RS22555	WP_119681613.1	152	NRG
Plasmid	Not_assigned	NZ_CP030128	454210	DOL89_RS22560	WP_162937814.1	354	NRG
Plasmid	Not_assigned	NZ_CP030128	454210	DOL89_RS25210	WP_162937815.1	384	RG
Plasmid	Not_assigned	NZ_CP030128	454210	DOL89_RS22565	WP_119681615.1	135	NRG-nh
Plasmid	Not_assigned	NZ_CP030128	454210	DOL89_RS25215	WP_162937816.1	46	NRG-nh
Plasmid	Not_assigned	NZ_CP030128	454210	DOL89_RS22575	WP_119681617.1	168	NRG-nh
Plasmid	Not_assigned	NZ_CP030128	454210	DOL89_RS22580	WP_119681763.1	180	NRG
Plasmid	Not_assigned	NZ_CP030128	454210	DOL89_RS22585	WP_119681618.1	106	RG
Plasmid	Not_assigned	NZ_CP030128	454210	DOL89_RS22590	WP_119681764.1	144	NRG
Plasmid	Not_assigned	NZ_CP030128	454210	DOL89_RS22595	WP_119681619.1	252	NRG
Plasmid	Not_assigned	NZ_CP030128	454210	DOL89_RS22600	WP_119681620.1	348	NRG
Plasmid	Not_assigned	NZ_CP030128	454210	DOL89_RS22605	WP_162937817.1	320	NRG
Plasmid	Not_assigned	NZ_CP030128	454210	DOL89_RS22610	WP_119681766.1	277	NRG
Plasmid	Not_assigned	NZ_CP030128	454210	DOL89_RS22615	WP_119681621.1	658	NRG
Plasmid	Not_assigned	NZ_CP030128	454210	DOL89_RS22620	WP_119681767.1	297	NRG
Plasmid	Not_assigned	NZ_CP030128	454210	DOL89_RS22625	WP_119681622.1	140	NRG
Plasmid	Not_assigned	NZ_CP030128	454210	DOL89_RS22635	WP_162937818.1	188	NRG
Plasmid	Not_assigned	NZ_CP030128	454210	DOL89_RS22640	WP_119681625.1	117	NRG-nh
Plasmid	Not_assigned	NZ_CP030128	454210	DOL89_RS22645	WP_119681626.1	385	NRG-nh
Plasmid	Not_assigned	NZ_CP030128	454210	DOL89_RS22650	WP_162937819.1	127	NRG-nh
Plasmid	Not_assigned	NZ_CP030128	454210	DOL89_RS22655	WP_162937820.1	151	NRG-nh
Plasmid	Not_assigned	NZ_CP030128	454210	DOL89_RS25220	WP_162937821.1	103	NRG-nh
Plasmid	Not_assigned	NZ_CP030128	454210	DOL89_RS22665	WP_119681630.1	113	NRG-nh
Plasmid	Not_assigned	NZ_CP030128	454210	DOL89_RS22670	WP_119681631.1	395	NRG-nh
Plasmid	Not_assigned	NZ_CP030128	454210	DOL89_RS22675	WP_119681632.1	504	NRG-nh
Plasmid	Not_assigned	NZ_CP030128	454210	DOL89_RS22680	WP_162937822.1	888	NRG-nh
Plasmid	Not_assigned	NZ_CP030128	454210	DOL89_RS22685	WP_119681634.1	136	NRG-nh
Plasmid	Not_assigned	NZ_CP030128	454210	DOL89_RS22690	WP_119681635.1	196	NRG
Plasmid	Not_assigned	NZ_CP030128	454210	DOL89_RS25225	WP_162937823.1	150	NRG-nh
Plasmid	Not_assigned	NZ_CP030128	454210	DOL89_RS25230	WP_162937824.1	152	NRG-nh
Plasmid	Not_assigned	NZ_CP030128	454210	DOL89_RS22705	WP_119681638.1	386	NRG-nh
Plasmid	Not_assigned	NZ_CP030128	454210	DOL89_RS22710	WP_119681639.1	242	NRG
Plasmid	Not_assigned	NZ_CP030128	454210	DOL89_RS22715	WP_119681640.1	295	NRG
Plasmid	Not_assigned	NZ_CP030128	454210	DOL89_RS22720	WP_162937825.1	207	NRG
Plasmid	Not_assigned	NZ_CP030128	454210	DOL89_RS22725	WP_119681642.1	149	NRG-nh
Plasmid	Not_assigned	NZ_CP030128	454210	DOL89_RS22730	WP_119681768.1	473	NRG
Plasmid	Not_assigned	NZ_CP030128	454210	DOL89_RS22735	WP_119681643.1	157	NRG
Plasmid	Not_assigned	NZ_CP030128	454210	DOL89_RS22740	WP_162937826.1	369	NRG-nh
Plasmid	Not_assigned	NZ_CP030128	454210	DOL89_RS22745	WP_119681645.1	1025	NRG
Plasmid	Not_assigned	NZ_CP030128	454210	DOL89_RS22750	WP_119681646.1	218	NRG
Plasmid	Not_assigned	NZ_CP030128	454210	DOL89_RS25235	WP_162937827.1	54	NRG-nh
Plasmid	Not_assigned	NZ_CP030128	454210	DOL89_RS22755	WP_119681769.1	579	NRG
Plasmid	Not_assigned	NZ_CP030128	454210	DOL89_RS22760	WP_119681647.1	277	NRG				AMR	aac(3)
Plasmid	Not_assigned	NZ_CP030128	454210	DOL89_RS25240	WP_162937828.1	85	NRG-nh
Plasmid	Not_assigned	NZ_CP030128	454210	DOL89_RS22765	WP_119681648.1	68	NRG
Plasmid	Not_assigned	NZ_CP030128	454210	DOL89_RS22770	WP_119681649.1	271	NRG
Plasmid	Not_assigned	NZ_CP030128	454210	DOL89_RS22780	WP_119681650.1	2317	NRG-nh
Plasmid	Not_assigned	NZ_CP030128	454210	DOL89_RS22785	WP_119681651.1	241	NRG	other				phrog_8156
Plasmid	Not_assigned	NZ_CP030128	454210	DOL89_RS22790	WP_119681652.1	407	NRG
Plasmid	Not_assigned	NZ_CP030128	454210	DOL89_RS22795	WP_119681653.1	329	NRG
Plasmid	Not_assigned	NZ_CP030128	454210	DOL89_RS22800	WP_119681654.1	334	RG
Plasmid	Not_assigned	NZ_CP030128	454210	DOL89_RS22805	WP_119681655.1	329	NRG
Plasmid	Not_assigned	NZ_CP030128	454210	DOL89_RS22815	WP_162937829.1	229	NRG
Plasmid	Not_assigned	NZ_CP030128	454210	DOL89_RS22820	WP_119681658.1	956	NRG
Plasmid	Not_assigned	NZ_CP030128	454210	DOL89_RS22825	WP_119681659.1	880	NRG-nh
Plasmid	Not_assigned	NZ_CP030128	454210	DOL89_RS22830	WP_162937831.1	299	NRG-nh
Plasmid	Not_assigned	NZ_CP030128	454210	DOL89_RS22835	WP_119681661.1	673	NRG-nh	head and packaging				phrog_1012
Plasmid	Not_assigned	NZ_CP030128	454210	DOL89_RS22840	WP_119681662.1	499	NRG
Plasmid	Not_assigned	NZ_CP030128	454210	DOL89_RS22845	WP_205574736.1	412	NRG
Plasmid	Not_assigned	NZ_CP030128	454210	DOL89_RS22850	WP_119681664.1	151	NRG
Plasmid	Not_assigned	NZ_CP030128	454210	DOL89_RS22855	WP_162937832.1	170	NRG-nh
Plasmid	Not_assigned	NZ_CP030128	454210	DOL89_RS22860	WP_119681665.1	119	NRG
Plasmid	Not_assigned	NZ_CP030128	454210	DOL89_RS22865	WP_119681666.1	215	NRG-nh
Plasmid	Not_assigned	NZ_CP030128	454210	DOL89_RS22870	WP_119681667.1	325	NRG-nh
Plasmid	Not_assigned	NZ_CP030128	454210	DOL89_RS22875	WP_162937833.1	131	NRG-nh
Plasmid	Not_assigned	NZ_CP030128	454210	DOL89_RS22880	WP_119681669.1	246	NRG-nh
Plasmid	Not_assigned	NZ_CP030128	454210	DOL89_RS22885	WP_119681670.1	155	NRG-nh
Plasmid	Not_assigned	NZ_CP030128	454210	DOL89_RS22890	WP_119681671.1	232	NRG-nh
Plasmid	Not_assigned	NZ_CP030128	454210	DOL89_RS22895	WP_119681672.1	168	NRG-nh
Plasmid	Not_assigned	NZ_CP030128	454210	DOL89_RS22900	WP_119681673.1	222	NRG
Plasmid	Not_assigned	NZ_CP030128	454210	DOL89_RS22905	WP_162937834.1	180	NRG-nh
Plasmid	Not_assigned	NZ_CP030128	454210	DOL89_RS22915	WP_119681675.1	261	NRG	DNA, RNA and nucleotide metabolism		Recombinase		phrog_125; PF00239
Plasmid	Not_assigned	NZ_CP030128	454210	DOL89_RS22920	WP_162937835.1	351	NRG
Plasmid	Not_assigned	NZ_CP030128	454210	DOL89_RS22925	WP_119681677.1	161	RG
Plasmid	Not_assigned	NZ_CP030128	454210	DOL89_RS22930	WP_119681678.1	226	NRG	moron, auxiliary metabolic gene and host takeover				phrog_30252
Plasmid	Not_assigned	NZ_CP030128	454210	DOL89_RS22935	WP_119679207.1	313	RG			Tnp_ISEscan		IS1595 family transposase (translation)
Plasmid	Not_assigned	NZ_CP030128	454210	DOL89_RS22940	WP_119679206.1	136	RG
Plasmid	Not_assigned	NZ_CP030128	454210	DOL89_RS25245	WP_162937465.1	89	RG
Plasmid	Not_assigned	NZ_CP030128	454210	DOL89_RS22945	WP_119681679.1	160	NRG-nh
Plasmid	Not_assigned	NZ_CP030128	454210	DOL89_RS22955	WP_119681680.1	519	NRG	integration and excision				phrog_12300
Plasmid	Not_assigned	NZ_CP030128	454210	DOL89_RS22960	WP_119681681.1	136	NRG
Plasmid	Not_assigned	NZ_CP030128	454210	DOL89_RS22970	WP_119681682.1	572	RG
Plasmid	Not_assigned	NZ_CP030128	454210	DOL89_RS22975	WP_119681771.1	216	NRG
Plasmid	Not_assigned	NZ_CP030128	454210	DOL89_RS22980	WP_119681683.1	1167	NRG
Plasmid	Not_assigned	NZ_CP030128	454210	DOL89_RS22985	WP_119681684.1	132	NRG-nh
Plasmid	Not_assigned	NZ_CP030128	454210	DOL89_RS22990	WP_119681685.1	520	NRG
Plasmid	Not_assigned	NZ_CP030128	454210	DOL89_RS22995	WP_119681686.1	197	NRG
Plasmid	Not_assigned	NZ_CP030128	454210	DOL89_RS23000	WP_119681687.1	101	NRG-nh
Plasmid	Not_assigned	NZ_CP030128	454210	DOL89_RS23005	WP_119681688.1	841	NRG
Plasmid	Not_assigned	NZ_CP030128	454210	DOL89_RS23010	WP_162937836.1	478	NRG
Plasmid	Not_assigned	NZ_CP030128	454210	DOL89_RS23015	WP_119681690.1	199	NRG
Plasmid	Not_assigned	NZ_CP030128	454210	DOL89_RS23020	WP_119681691.1	336	NRG	integration and excision		Tnp_ISEscan		phrog_2199; IS110 family transposase (translation)
Plasmid	Not_assigned	NZ_CP030128	454210	DOL89_RS23025	WP_119681692.1	285	NRG
Plasmid	Not_assigned	NZ_CP030128	454210	DOL89_RS23030	WP_119681693.1	157	NRG
Plasmid	Not_assigned	NZ_CP030128	454210	DOL89_RS23035	WP_119681694.1	305	NRG
Plasmid	Not_assigned	NZ_CP030128	454210	DOL89_RS23040	WP_119681695.1	208	NRG
Plasmid	Not_assigned	NZ_CP030128	454210	DOL89_RS23045	WP_119681696.1	218	NRG
Plasmid	Not_assigned	NZ_CP030128	454210	DOL89_RS23055	WP_119681772.1	155	NRG
Plasmid	Not_assigned	NZ_CP030128	454210	DOL89_RS23060	WP_119681697.1	972	NRG
Plasmid	Not_assigned	NZ_CP030128	454210	DOL89_RS23075	WP_162937837.1	135	NRG-nh
Plasmid	Not_assigned	NZ_CP030128	454210	DOL89_RS23080	WP_205574737.1	425	NRG
Plasmid	Not_assigned	NZ_CP030128	454210	DOL89_RS23085	WP_119681701.1	258	NRG-nh
Plasmid	Not_assigned	NZ_CP030128	454210	DOL89_RS25250	WP_162937838.1	46	NRG-nh
Plasmid	Not_assigned	NZ_CP030128	454210	DOL89_RS23090	WP_119681702.1	131	NRG	DNA, RNA and nucleotide metabolism				phrog_11420
Plasmid	Not_assigned	NZ_CP030128	454210	DOL89_RS23100	WP_119681773.1	707	NRG
Plasmid	Not_assigned	NZ_CP030128	454210	DOL89_RS23105	WP_119681703.1	374	NRG-nh
Plasmid	Not_assigned	NZ_CP030128	454210	DOL89_RS23110	WP_162937839.1	130	NRG
Plasmid	Not_assigned	NZ_CP030128	454210	DOL89_RS23120	WP_119681705.1	265	NRG
Plasmid	Not_assigned	NZ_CP030128	454210	DOL89_RS23125	WP_119681706.1	378	NRG
Plasmid	Not_assigned	NZ_CP030128	454210	DOL89_RS23140	WP_119681707.1	306	RG
Plasmid	Not_assigned	NZ_CP030128	454210	DOL89_RS23145	WP_119681708.1	269	NRG	other				phrog_26434
Plasmid	Not_assigned	NZ_CP030128	454210	DOL89_RS23150	WP_119681709.1	274	RG	other				phrog_23613
Plasmid	Not_assigned	NZ_CP030128	454210	DOL89_RS23160	WP_162937840.1	305	NRG	integration and excision		Tnp_ISEscan		phrog_4646; IS30 family transposase (translation)
Plasmid	Not_assigned	NZ_CP030128	454210	DOL89_RS25255	WP_162937841.1	34	NRG-nh
Plasmid	Not_assigned	NZ_CP030128	454210	DOL89_RS25260	WP_162937842.1	93	NRG-nh
Plasmid	Not_assigned	NZ_CP030128	454210	DOL89_RS23170	WP_119681712.1	80	NRG-nh
Plasmid	Not_assigned	NZ_CP030128	454210	DOL89_RS23180	WP_119681714.1	90	NRG-nh
Plasmid	Not_assigned	NZ_CP030128	454210	DOL89_RS23185	WP_162937843.1	173	NRG-nh
Plasmid	Not_assigned	NZ_CP030128	454210	DOL89_RS23190	WP_119681716.1	101	NRG-nh
Plasmid	Not_assigned	NZ_CP030128	454210	DOL89_RS25265	WP_162937844.1	55	NRG-nh
Plasmid	Not_assigned	NZ_CP030128	454210	DOL89_RS23195	WP_205574738.1	260	NRG-nh
Plasmid	Not_assigned	NZ_CP030128	454210	DOL89_RS23205	WP_119681718.1	86	NRG-nh
Plasmid	Not_assigned	NZ_CP030128	454210	DOL89_RS23215	WP_119681720.1	199	NRG
Plasmid	Not_assigned	NZ_CP030128	454210	DOL89_RS23220	WP_119681721.1	231	NRG
Plasmid	Not_assigned	NZ_CP030128	454210	DOL89_RS23225	WP_119681774.1	431	NRG
Plasmid	Not_assigned	NZ_CP030128	454210	DOL89_RS23230	WP_119681722.1	185	NRG
Plasmid	Not_assigned	NZ_CP030128	454210	DOL89_RS23235	WP_119681723.1	349	NRG
Plasmid	Not_assigned	NZ_CP030128	454210	DOL89_RS25270	WP_162937760.1	90	NRG-nh
Plasmid	Not_assigned	NZ_CP030128	454210	DOL89_RS23240	WP_119681724.1	233	NRG
Plasmid	Not_assigned	NZ_CP030128	454210	DOL89_RS23245	WP_119681725.1	456	NRG
Plasmid	Not_assigned	NZ_CP030128	454210	DOL89_RS23250	WP_119681775.1	563	NRG
Plasmid	Not_assigned	NZ_CP030128	454210	DOL89_RS23255	WP_162937845.1	154	NRG
Plasmid	Not_assigned	NZ_CP030128	454210	DOL89_RS23260	WP_119681727.1	299	NRG
Plasmid	Not_assigned	NZ_CP030128	454210	DOL89_RS23265	WP_119681728.1	119	NRG
Plasmid	Not_assigned	NZ_CP030128	454210	DOL89_RS23270	WP_162937846.1	75	NRG-nh
Plasmid	Not_assigned	NZ_CP030128	454210	DOL89_RS25275	WP_162937847.1	90	NRG-nh
Plasmid	Not_assigned	NZ_CP030128	454210	DOL89_RS23275	WP_119681776.1	281	NRG
Plasmid	Not_assigned	NZ_CP030128	454210	DOL89_RS23280	WP_119681777.1	153	NRG
Plasmid	Not_assigned	NZ_CP030128	454210	DOL89_RS23285	WP_205574745.1	145	NRG
Plasmid	Not_assigned	NZ_CP030128	454210	DOL89_RS23295	WP_119681730.1	655	NRG
Plasmid	Not_assigned	NZ_CP030128	454210	DOL89_RS23310	WP_162937848.1	166	NRG-nh	DNA, RNA and nucleotide metabolism				phrog_11420
Plasmid	Not_assigned	NZ_CP030128	454210	DOL89_RS23315	WP_162937849.1	173	NRG-nh
Plasmid	Not_assigned	NZ_CP030128	454210	DOL89_RS25280	WP_162937850.1	47	NRG-nh
Plasmid	Not_assigned	NZ_CP030128	454210	DOL89_RS23330	WP_162937851.1	309	NRG
Plasmid	Not_assigned	NZ_CP030129	296136	DOL89_RS23340	WP_119681778.1	131	NRG
Plasmid	Not_assigned	NZ_CP030129	296136	DOL89_RS23345	WP_119681779.1	131	NRG
Plasmid	Not_assigned	NZ_CP030129	296136	DOL89_RS23350	WP_119681780.1	177	NRG
Plasmid	Not_assigned	NZ_CP030129	296136	DOL89_RS23355	WP_119681781.1	523	RG
Plasmid	Not_assigned	NZ_CP030129	296136	DOL89_RS23360	WP_162937855.1	293	NRG
Plasmid	Not_assigned	NZ_CP030129	296136	DOL89_RS23365	WP_119681783.1	99	NRG
Plasmid	Not_assigned	NZ_CP030129	296136	DOL89_RS23370	WP_119681784.1	235	NRG
Plasmid	Not_assigned	NZ_CP030129	296136	DOL89_RS23375	WP_119681785.1	1827	NRG-nh
Plasmid	Not_assigned	NZ_CP030129	296136	DOL89_RS23380	WP_162937856.1	669	NRG-nh
Plasmid	Not_assigned	NZ_CP030129	296136	DOL89_RS23400	WP_119682005.1	246	RG
Plasmid	Not_assigned	NZ_CP030129	296136	DOL89_RS23405	WP_162937857.1	131	NRG-nh
Plasmid	Not_assigned	NZ_CP030129	296136	DOL89_RS23410	WP_119681789.1	131	NRG
Plasmid	Not_assigned	NZ_CP030129	296136	DOL89_RS23415	WP_119681790.1	247	NRG
Plasmid	Not_assigned	NZ_CP030129	296136	DOL89_RS23420	WP_119681791.1	103	RG
Plasmid	Not_assigned	NZ_CP030129	296136	DOL89_RS23425	WP_119681792.1	425	RG
Plasmid	Not_assigned	NZ_CP030129	296136	DOL89_RS23430	WP_119681793.1	441	RG
Plasmid	Not_assigned	NZ_CP030129	296136	DOL89_RS23435	WP_119681794.1	1084	RG
Plasmid	Not_assigned	NZ_CP030129	296136	DOL89_RS23440	WP_119681795.1	70	NRG-nh
Plasmid	Not_assigned	NZ_CP030129	296136	DOL89_RS23445	WP_119681796.1	135	NRG
Plasmid	Not_assigned	NZ_CP030129	296136	DOL89_RS23450	WP_119681797.1	156	RG
Plasmid	Not_assigned	NZ_CP030129	296136	DOL89_RS23455	WP_162937858.1	130	NRG-nh
Plasmid	Not_assigned	NZ_CP030129	296136	DOL89_RS23460	WP_162937859.1	391	NRG-nh
Plasmid	Not_assigned	NZ_CP030129	296136	DOL89_RS23465	WP_119681800.1	179	NRG-nh
Plasmid	Not_assigned	NZ_CP030129	296136	DOL89_RS23470	WP_162937860.1	241	NRG-nh
Plasmid	Not_assigned	NZ_CP030129	296136	DOL89_RS23475	WP_162937861.1	614	NRG-nh
Plasmid	Not_assigned	NZ_CP030129	296136	DOL89_RS23480	WP_119681803.1	460	NRG
Plasmid	Not_assigned	NZ_CP030129	296136	DOL89_RS25405	WP_205574752.1	57	NRG-nh
Plasmid	Not_assigned	NZ_CP030129	296136	DOL89_RS23485	WP_119681804.1	65	NRG-nh
Plasmid	Not_assigned	NZ_CP030129	296136	DOL89_RS23490	WP_162937863.1	226	NRG
Plasmid	Not_assigned	NZ_CP030129	296136	DOL89_RS23505	WP_119681806.1	506	NRG
Plasmid	Not_assigned	NZ_CP030129	296136	DOL89_RS23510	WP_119681807.1	401	NRG-nh
Plasmid	Not_assigned	NZ_CP030129	296136	DOL89_RS23515	WP_119681808.1	525	NRG
Plasmid	Not_assigned	NZ_CP030129	296136	DOL89_RS23520	WP_119681809.1	818	NRG
Plasmid	Not_assigned	NZ_CP030129	296136	DOL89_RS23525	WP_119681810.1	160	NRG
Plasmid	Not_assigned	NZ_CP030129	296136	DOL89_RS23530	WP_119682006.1	137	NRG
Plasmid	Not_assigned	NZ_CP030129	296136	DOL89_RS23535	WP_119681811.1	358	NRG
Plasmid	Not_assigned	NZ_CP030129	296136	DOL89_RS23540	WP_119682007.1	756	RG	other				phrog_12316
Plasmid	Not_assigned	NZ_CP030129	296136	DOL89_RS23545	WP_119682008.1	111	NRG
Plasmid	Not_assigned	NZ_CP030129	296136	DOL89_RS23550	WP_162937864.1	112	NRG
Plasmid	Not_assigned	NZ_CP030129	296136	DOL89_RS23555	WP_119681812.1	116	NRG
Plasmid	Not_assigned	NZ_CP030129	296136	DOL89_RS23560	WP_119681813.1	187	NRG
Plasmid	Not_assigned	NZ_CP030129	296136	DOL89_RS23565	WP_119681814.1	266	NRG-nh
Plasmid	Not_assigned	NZ_CP030129	296136	DOL89_RS23570	WP_119682010.1	437	NRG
Plasmid	Not_assigned	NZ_CP030129	296136	DOL89_RS23580	WP_119681815.1	806	RG
Plasmid	Not_assigned	NZ_CP030129	296136	DOL89_RS23585	WP_119681816.1	335	RG
Plasmid	Not_assigned	NZ_CP030129	296136	DOL89_RS23590	WP_119681817.1	709	NRG
Plasmid	Not_assigned	NZ_CP030129	296136	DOL89_RS23595	WP_119681818.1	258	NRG
Plasmid	Not_assigned	NZ_CP030129	296136	DOL89_RS23605	WP_119681819.1	361	RG	DNA, RNA and nucleotide metabolism		Tnp_ISEscan		phrog_12965; IS630 family transposase (translation)
Plasmid	Not_assigned	NZ_CP030129	296136	DOL89_RS23610	WP_119681820.1	484	NRG	other				phrog_12316
Plasmid	Not_assigned	NZ_CP030129	296136	DOL89_RS23615	WP_119681821.1	544	NRG
Plasmid	Not_assigned	NZ_CP030129	296136	DOL89_RS23620	WP_119681822.1	564	NRG
Plasmid	Not_assigned	NZ_CP030129	296136	DOL89_RS23625	WP_119681823.1	231	NRG
Plasmid	Not_assigned	NZ_CP030129	296136	DOL89_RS23630	WP_119681824.1	351	RG
Plasmid	Not_assigned	NZ_CP030129	296136	DOL89_RS23635	WP_119681825.1	532	NRG
Plasmid	Not_assigned	NZ_CP030129	296136	DOL89_RS23640	WP_119681826.1	400	NRG
Plasmid	Not_assigned	NZ_CP030129	296136	DOL89_RS23645	WP_119681827.1	67	NRG
Plasmid	Not_assigned	NZ_CP030129	296136	DOL89_RS23650	WP_119681828.1	633	NRG
Plasmid	Not_assigned	NZ_CP030129	296136	DOL89_RS23655	WP_119681829.1	241	NRG
Plasmid	Not_assigned	NZ_CP030129	296136	DOL89_RS23660	WP_119681830.1	218	RG
Plasmid	Not_assigned	NZ_CP030129	296136	DOL89_RS23665	WP_119681831.1	87	NRG
Plasmid	Not_assigned	NZ_CP030129	296136	DOL89_RS23675	WP_119681832.1	219	NRG
Plasmid	Not_assigned	NZ_CP030129	296136	DOL89_RS23680	WP_119681833.1	266	NRG
Plasmid	Not_assigned	NZ_CP030129	296136	DOL89_RS23685	WP_119681834.1	171	NRG
Plasmid	Not_assigned	NZ_CP030129	296136	DOL89_RS23690	WP_119682011.1	511	NRG
Plasmid	Not_assigned	NZ_CP030129	296136	DOL89_RS23695	WP_119681835.1	78	NRG
Plasmid	Not_assigned	NZ_CP030129	296136	DOL89_RS23700	WP_119681836.1	298	NRG
Plasmid	Not_assigned	NZ_CP030129	296136	DOL89_RS23705	WP_119681837.1	58	NRG-nh
Plasmid	Not_assigned	NZ_CP030129	296136	DOL89_RS23710	WP_162937865.1	219	NRG
Plasmid	Not_assigned	NZ_CP030129	296136	DOL89_RS23715	WP_119681839.1	399	RG	integration and excision		Tnp_ISfinder		phrog_2331; IS256 family transposase (translation)
Plasmid	Not_assigned	NZ_CP030129	296136	DOL89_RS23720	WP_162937866.1	137	NRG-nh
Plasmid	Not_assigned	NZ_CP030129	296136	DOL89_RS23725	WP_119681841.1	316	NRG
Plasmid	Not_assigned	NZ_CP030129	296136	DOL89_RS23730	WP_119681842.1	301	NRG
Plasmid	Not_assigned	NZ_CP030129	296136	DOL89_RS23735	WP_119681843.1	80	NRG
Plasmid	Not_assigned	NZ_CP030129	296136	DOL89_RS23740	WP_119681844.1	401	NRG
Plasmid	Not_assigned	NZ_CP030129	296136	DOL89_RS23745	WP_119681845.1	343	NRG
Plasmid	Not_assigned	NZ_CP030129	296136	DOL89_RS23750	WP_119681846.1	226	RG
Plasmid	Not_assigned	NZ_CP030129	296136	DOL89_RS23755	WP_119681847.1	450	RG
Plasmid	Not_assigned	NZ_CP030129	296136	DOL89_RS23760	WP_119681848.1	104	NRG
Plasmid	Not_assigned	NZ_CP030129	296136	DOL89_RS23765	WP_119681849.1	252	NRG
Plasmid	Not_assigned	NZ_CP030129	296136	DOL89_RS23770	WP_119681850.1	839	RG
Plasmid	Not_assigned	NZ_CP030129	296136	DOL89_RS23775	WP_119681851.1	92	RG
Plasmid	Not_assigned	NZ_CP030129	296136	DOL89_RS23780	WP_119681852.1	110	RG
Plasmid	Not_assigned	NZ_CP030129	296136	DOL89_RS23785	WP_119681853.1	337	RG
Plasmid	Not_assigned	NZ_CP030129	296136	DOL89_RS23790	WP_119681854.1	148	RG
Plasmid	Not_assigned	NZ_CP030129	296136	DOL89_RS23795	WP_119681855.1	662	RG
Plasmid	Not_assigned	NZ_CP030129	296136	DOL89_RS23800	WP_119681856.1	348	NRG		Defense-strict			Phospholipase
Plasmid	Not_assigned	NZ_CP030129	296136	DOL89_RS23805	WP_119681857.1	166	NRG		Defense-strict			E2
Plasmid	Not_assigned	NZ_CP030129	296136	DOL89_RS23810	WP_119681858.1	428	NRG		Defense-strict			Cyclase_II
Plasmid	Not_assigned	NZ_CP030129	296136	DOL89_RS23815	WP_119681859.1	119	NRG	transcription regulation	Defense-cut_ga			RosmerTA_RmrA_2677172838; phrog_2328
Plasmid	Not_assigned	NZ_CP030129	296136	DOL89_RS23820	WP_119681860.1	294	NRG	other	Defense-cut_ga			RosmerTA_RmrA_2677172838; phrog_87
Plasmid	Not_assigned	NZ_CP030129	296136	DOL89_RS23825	WP_119682012.1	595	NRG
Plasmid	Not_assigned	NZ_CP030129	296136	DOL89_RS23830	WP_119681861.1	254	NRG
Plasmid	Not_assigned	NZ_CP030129	296136	DOL89_RS23835	WP_119681862.1	112	NRG
Plasmid	Not_assigned	NZ_CP030129	296136	DOL89_RS23840	WP_119682013.1	167	NRG
Plasmid	Not_assigned	NZ_CP030129	296136	DOL89_RS23845	WP_119681863.1	172	NRG
Plasmid	Not_assigned	NZ_CP030129	296136	DOL89_RS23850	WP_119681864.1	84	NRG
Plasmid	Not_assigned	NZ_CP030129	296136	DOL89_RS23855	WP_119681865.1	212	RG				Plasmid partition	parA
Plasmid	Not_assigned	NZ_CP030129	296136	DOL89_RS23860	WP_119681866.1	405	RG	DNA, RNA and nucleotide metabolism			Plasmid replication	replication_initiation_protein; phrog_23447
Plasmid	Not_assigned	NZ_CP030129	296136	DOL89_RS23865	WP_119681867.1	94	RG
Plasmid	Not_assigned	NZ_CP030129	296136	DOL89_RS23870	WP_119681868.1	167	NRG
Plasmid	Not_assigned	NZ_CP030129	296136	DOL89_RS25290	WP_162937867.1	106	NRG
Plasmid	Not_assigned	NZ_CP030129	296136	DOL89_RS23875	WP_119681869.1	87	NRG
Plasmid	Not_assigned	NZ_CP030129	296136	DOL89_RS23880	WP_119681870.1	83	RG
Plasmid	Not_assigned	NZ_CP030129	296136	DOL89_RS23885	WP_119681871.1	110	RG
Plasmid	Not_assigned	NZ_CP030129	296136	DOL89_RS23895	WP_119681872.1	118	NRG		Defense-strict			csa3_I_II_III_IV_V_VI_2
Plasmid	Not_assigned	NZ_CP030129	296136	DOL89_RS23900	WP_205574755.1	270	NRG	moron, auxiliary metabolic gene and host takeover				phrog_7308
Plasmid	Not_assigned	NZ_CP030129	296136	DOL89_RS23905	WP_205574753.1	158	NRG
Plasmid	Not_assigned	NZ_CP030129	296136	DOL89_RS23910	WP_119682015.1	417	NRG
Plasmid	Not_assigned	NZ_CP030129	296136	DOL89_RS23915	WP_119681874.1	340	NRG-nh
Plasmid	Not_assigned	NZ_CP030129	296136	DOL89_RS23920	WP_119681871.1	110	RG
Plasmid	Not_assigned	NZ_CP030129	296136	DOL89_RS23930	WP_119681875.1	146	NRG
Plasmid	Not_assigned	NZ_CP030129	296136	DOL89_RS23935	WP_119681876.1	311	RG
Plasmid	Not_assigned	NZ_CP030129	296136	DOL89_RS23940	WP_119681877.1	354	NRG
Plasmid	Not_assigned	NZ_CP030129	296136	DOL89_RS23945	WP_119681878.1	1447	NRG
Plasmid	Not_assigned	NZ_CP030129	296136	DOL89_RS23950	WP_119681879.1	138	NRG-nh
Plasmid	Not_assigned	NZ_CP030129	296136	DOL89_RS23955	WP_119681880.1	423	NRG
Plasmid	Not_assigned	NZ_CP030129	296136	DOL89_RS23960	WP_119681881.1	369	RG
Plasmid	Not_assigned	NZ_CP030129	296136	DOL89_RS23965	WP_205574754.1	197	NRG
Plasmid	Not_assigned	NZ_CP030129	296136	DOL89_RS23970	WP_162937868.1	135	NRG
Plasmid	Not_assigned	NZ_CP030129	296136	DOL89_RS23975	WP_119681884.1	448	NRG	DNA, RNA and nucleotide metabolism				phrog_6397
Plasmid	Not_assigned	NZ_CP030129	296136	DOL89_RS23980	WP_119681885.1	474	NRG	DNA, RNA and nucleotide metabolism				phrog_6397
Plasmid	Not_assigned	NZ_CP030129	296136	DOL89_RS23985	WP_119681886.1	130	NRG
Plasmid	Not_assigned	NZ_CP030129	296136	DOL89_RS23990	WP_119681887.1	99	NRG
Plasmid	Not_assigned	NZ_CP030129	296136	DOL89_RS23995	WP_119681888.1	129	NRG
Plasmid	Not_assigned	NZ_CP030129	296136	DOL89_RS24000	WP_119681889.1	138	RG
Plasmid	Not_assigned	NZ_CP030129	296136	DOL89_RS24005	WP_119681890.1	703	NRG	DNA, RNA and nucleotide metabolism			Plasmid partition	parB; phrog_4715
Plasmid	Not_assigned	NZ_CP030129	296136	DOL89_RS24010	WP_119681891.1	88	NRG
Plasmid	Not_assigned	NZ_CP030129	296136	DOL89_RS24015	WP_119681892.1	328	NRG
Plasmid	Not_assigned	NZ_CP030129	296136	DOL89_RS24025	WP_119681893.1	320	RG	moron, auxiliary metabolic gene and host takeover				phrog_7245
Plasmid	Not_assigned	NZ_CP030129	296136	DOL89_RS24035	WP_119681894.1	520	NRG		Defense-strict			pAgo_Short
Plasmid	Not_assigned	NZ_CP030129	296136	DOL89_RS24040	WP_119682016.1	485	NRG		Defense-cut_ga			ThsB_Grand
Plasmid	Not_assigned	NZ_CP030129	296136	DOL89_RS24045	WP_119681895.1	303	NRG		Defense-strict			AbiEii
Plasmid	Not_assigned	NZ_CP030129	296136	DOL89_RS24050	WP_119681896.1	207	NRG		Defense-strict			AbiEi_4
Plasmid	Not_assigned	NZ_CP030129	296136	DOL89_RS24055	WP_119681897.1	463	NRG		Defense-strict			PD-T7-1
Plasmid	Not_assigned	NZ_CP030129	296136	DOL89_RS24060	WP_119682017.1	228	NRG
Plasmid	Not_assigned	NZ_CP030129	296136	DOL89_RS24065	WP_119681898.1	396	RG	integration and excision		Recombinase		phrog_1; PF00589
Plasmid	Not_assigned	NZ_CP030129	296136	DOL89_RS24070	WP_119681899.1	578	NRG		Defense-strict			GajB_1
Plasmid	Not_assigned	NZ_CP030129	296136	DOL89_RS24075	WP_119681900.1	681	NRG		Defense-strict			GajA
Plasmid	Not_assigned	NZ_CP030129	296136	DOL89_RS24080	WP_119681901.1	367	NRG
Plasmid	Not_assigned	NZ_CP030129	296136	DOL89_RS24085	WP_119681902.1	46	NRG
Plasmid	Not_assigned	NZ_CP030129	296136	DOL89_RS24095	WP_119682018.1	272	NRG	DNA, RNA and nucleotide metabolism			Plasmid replication	replication_initiation_protein; phrog_23447
Plasmid	Not_assigned	NZ_CP030129	296136	DOL89_RS24100	WP_162937869.1	111	NRG-nh
Plasmid	Not_assigned	NZ_CP030129	296136	DOL89_RS24105	WP_119681904.1	291	NRG	DNA, RNA and nucleotide metabolism			Plasmid partition	parB; phrog_3264
Plasmid	Not_assigned	NZ_CP030129	296136	DOL89_RS24110	WP_119682019.1	320	NRG	DNA, RNA and nucleotide metabolism			Plasmid partition	parA; phrog_164
Plasmid	Not_assigned	NZ_CP030129	296136	DOL89_RS25305	WP_162937870.1	130	NRG-nh
Plasmid	Not_assigned	NZ_CP030129	296136	DOL89_RS24120	WP_119681906.1	392	NRG		Defense-strict			SoFic
Plasmid	Not_assigned	NZ_CP030129	296136	DOL89_RS25310	WP_162937871.1	53	NRG-nh
Plasmid	Not_assigned	NZ_CP030129	296136	DOL89_RS24125	WP_119681907.1	300	NRG
Plasmid	Not_assigned	NZ_CP030129	296136	DOL89_RS24130	WP_119681908.1	360	NRG	integration and excision		Recombinase		phrog_216; PF00589
Plasmid	Not_assigned	NZ_CP030129	296136	DOL89_RS24135	WP_119681909.1	244	NRG
Plasmid	Not_assigned	NZ_CP030129	296136	DOL89_RS24140	WP_119681910.1	236	NRG
Plasmid	Not_assigned	NZ_CP030129	296136	DOL89_RS24145	WP_119681911.1	151	NRG-nh
Plasmid	Not_assigned	NZ_CP030129	296136	DOL89_RS24150	WP_119681912.1	237	RG			Tnp_ISEscan		IS6 family transposase (translation)
Plasmid	Not_assigned	NZ_CP030129	296136	DOL89_RS24155	WP_119681913.1	121	NRG
Plasmid	Not_assigned	NZ_CP030129	296136	DOL89_RS24160	WP_119681914.1	1060	NRG
Plasmid	Not_assigned	NZ_CP030129	296136	DOL89_RS24165	WP_162937872.1	586	NRG
Plasmid	Not_assigned	NZ_CP030129	296136	DOL89_RS24170	WP_162937873.1	141	NRG-nh
Plasmid	Not_assigned	NZ_CP030129	296136	DOL89_RS25315	WP_162937874.1	170	NRG-nh
Plasmid	Not_assigned	NZ_CP030129	296136	DOL89_RS24175	WP_162937875.1	330	NRG		Defense-strict			ThsB_Grand
Plasmid	Not_assigned	NZ_CP030129	296136	DOL89_RS24180	WP_119681918.1	156	RG
Plasmid	Not_assigned	NZ_CP030129	296136	DOL89_RS24185	WP_205574746.1	896	RG
Plasmid	Not_assigned	NZ_CP030129	296136	DOL89_RS24190	WP_119681919.1	236	RG
Plasmid	Not_assigned	NZ_CP030129	296136	DOL89_RS24195	WP_119681920.1	613	RG
Plasmid	Not_assigned	NZ_CP030129	296136	DOL89_RS24200	WP_119680808.1	232	RG
Plasmid	Not_assigned	NZ_CP030129	296136	DOL89_RS24205	WP_119681921.1	456	RG
Plasmid	Not_assigned	NZ_CP030129	296136	DOL89_RS24210	WP_119681922.1	561	RG
Plasmid	Not_assigned	NZ_CP030129	296136	DOL89_RS24215	WP_205574747.1	507	RG
Plasmid	Not_assigned	NZ_CP030129	296136	DOL89_RS24220	WP_119681924.1	323	NRG
Plasmid	Not_assigned	NZ_CP030129	296136	DOL89_RS24225	WP_119681925.1	273	NRG
Plasmid	Not_assigned	NZ_CP030129	296136	DOL89_RS24230	WP_162937876.1	345	NRG
Plasmid	Not_assigned	NZ_CP030129	296136	DOL89_RS24235	WP_119681927.1	134	NRG
Plasmid	Not_assigned	NZ_CP030129	296136	DOL89_RS24240	WP_119681928.1	794	NRG	other				phrog_12316
Plasmid	Not_assigned	NZ_CP030129	296136	DOL89_RS24245	WP_119681929.1	192	NRG
Plasmid	Not_assigned	NZ_CP030129	296136	DOL89_RS24250	WP_119681930.1	151	RG
Plasmid	Not_assigned	NZ_CP030129	296136	DOL89_RS24255	WP_119681931.1	202	NRG
Plasmid	Not_assigned	NZ_CP030129	296136	DOL89_RS25320	WP_162937877.1	157	NRG-nh
Plasmid	Not_assigned	NZ_CP030129	296136	DOL89_RS24265	WP_119682021.1	80	NRG
Plasmid	Not_assigned	NZ_CP030129	296136	DOL89_RS24270	WP_119681933.1	223	NRG
Plasmid	Not_assigned	NZ_CP030129	296136	DOL89_RS24275	WP_119681934.1	149	NRG
Plasmid	Not_assigned	NZ_CP030129	296136	DOL89_RS24280	WP_119681935.1	139	NRG-nh
Plasmid	Not_assigned	NZ_CP030129	296136	DOL89_RS24285	WP_205574748.1	187	RG
Plasmid	Not_assigned	NZ_CP030129	296136	DOL89_RS24290	WP_119681936.1	681	RG
Plasmid	Not_assigned	NZ_CP030129	296136	DOL89_RS24295	WP_119681937.1	246	RG
Plasmid	Not_assigned	NZ_CP030129	296136	DOL89_RS24300	WP_119682023.1	118	NRG
Plasmid	Not_assigned	NZ_CP030129	296136	DOL89_RS24305	WP_162937878.1	293	NRG-nh
Plasmid	Not_assigned	NZ_CP030129	296136	DOL89_RS24315	WP_119681939.1	487	NRG
Plasmid	Not_assigned	NZ_CP030129	296136	DOL89_RS24320	WP_205574749.1	65	RG
Plasmid	Not_assigned	NZ_CP030129	296136	DOL89_RS24325	WP_119681941.1	818	NRG	other				phrog_12316
Plasmid	Not_assigned	NZ_CP030129	296136	DOL89_RS24330	WP_119681942.1	146	NRG
Plasmid	Not_assigned	NZ_CP030129	296136	DOL89_RS25410	WP_205574750.1	74	NRG-nh
Plasmid	Not_assigned	NZ_CP030129	296136	DOL89_RS24335	WP_119681943.1	175	NRG
Plasmid	Not_assigned	NZ_CP030129	296136	DOL89_RS25325	WP_162937879.1	96	NRG
Plasmid	Not_assigned	NZ_CP030129	296136	DOL89_RS24340	WP_119681944.1	338	NRG	integration and excision		Tnp_ISEscan		phrog_2199; IS110 family transposase (translation)
Plasmid	Not_assigned	NZ_CP030129	296136	DOL89_RS24345	WP_119681945.1	255	NRG-nh
Plasmid	Not_assigned	NZ_CP030129	296136	DOL89_RS24350	WP_119681946.1	180	NRG
Plasmid	Not_assigned	NZ_CP030129	296136	DOL89_RS24355	WP_162937880.1	175	NRG-nh
Plasmid	Not_assigned	NZ_CP030129	296136	DOL89_RS24365	WP_119681949.1	114	NRG-nh
Plasmid	Not_assigned	NZ_CP030129	296136	DOL89_RS24370	WP_119681950.1	136	NRG-nh
Plasmid	Not_assigned	NZ_CP030129	296136	DOL89_RS25330	WP_162937853.1	69	NRG-nh
Plasmid	Not_assigned	NZ_CP030129	296136	DOL89_RS24375	WP_119682024.1	806	NRG	other				phrog_12316
Plasmid	Not_assigned	NZ_CP030129	296136	DOL89_RS24380	WP_119681951.1	277	NRG
Plasmid	Not_assigned	NZ_CP030129	296136	DOL89_RS24385	WP_119681952.1	373	NRG
Plasmid	Not_assigned	NZ_CP030129	296136	DOL89_RS24390	WP_119682025.1	210	NRG
Plasmid	Not_assigned	NZ_CP030129	296136	DOL89_RS24395	WP_119681953.1	147	NRG
Plasmid	Not_assigned	NZ_CP030129	296136	DOL89_RS24400	WP_162937881.1	68	NRG-nh
Plasmid	Not_assigned	NZ_CP030129	296136	DOL89_RS24405	WP_119681955.1	221	NRG
Plasmid	Not_assigned	NZ_CP030129	296136	DOL89_RS24410	WP_119681956.1	155	NRG
Plasmid	Not_assigned	NZ_CP030129	296136	DOL89_RS24415	WP_162937882.1	692	NRG
Plasmid	Not_assigned	NZ_CP030129	296136	DOL89_RS24420	WP_119681958.1	145	NRG
Plasmid	Not_assigned	NZ_CP030129	296136	DOL89_RS24425	WP_119682026.1	482	NRG
Plasmid	Not_assigned	NZ_CP030129	296136	DOL89_RS24430	WP_119681959.1	112	NRG-nh
Plasmid	Not_assigned	NZ_CP030129	296136	DOL89_RS24440	WP_205574751.1	142	NRG
Plasmid	Not_assigned	NZ_CP030129	296136	DOL89_RS24445	WP_119681962.1	449	NRG	DNA, RNA and nucleotide metabolism				phrog_6397
Plasmid	Not_assigned	NZ_CP030129	296136	DOL89_RS24450	WP_119681963.1	138	NRG
Plasmid	Not_assigned	NZ_CP030129	296136	DOL89_RS24455	WP_162937883.1	125	NRG-nh
Plasmid	Not_assigned	NZ_CP030129	296136	DOL89_RS24460	WP_119681965.1	82	NRG-nh
Plasmid	Not_assigned	NZ_CP030129	296136	DOL89_RS24475	WP_119681966.1	255	RG			Tnp_ISfinder		IS6 family transposase (translation)
Plasmid	Not_assigned	NZ_CP030129	296136	DOL89_RS24480	WP_119681967.1	41	NRG	DNA, RNA and nucleotide metabolism		Recombinase		phrog_8275; PF00239
Plasmid	Not_assigned	NZ_CP030129	296136	DOL89_RS25335	WP_162937854.1	52	NRG-nh
Plasmid	Not_assigned	NZ_CP030129	296136	DOL89_RS24485	WP_119681968.1	345	NRG
Plasmid	Not_assigned	NZ_CP030129	296136	DOL89_RS24490	WP_119681969.1	169	NRG
Plasmid	Not_assigned	NZ_CP030129	296136	DOL89_RS24495	WP_205574756.1	270	RG	moron, auxiliary metabolic gene and host takeover				phrog_7308
Plasmid	Not_assigned	NZ_CP030129	296136	DOL89_RS24500	WP_119681971.1	119	NRG		Defense-strict			csa3_I_II_III_IV_V_VI_2
Plasmid	Not_assigned	NZ_CP030129	296136	DOL89_RS24505	WP_119681972.1	98	NRG-nh
Plasmid	Not_assigned	NZ_CP030129	296136	DOL89_RS24510	WP_119681973.1	86	NRG-nh
Plasmid	Not_assigned	NZ_CP030129	296136	DOL89_RS24515	WP_119681974.1	229	NRG-nh
Plasmid	Not_assigned	NZ_CP030129	296136	DOL89_RS24520	WP_119681975.1	506	NRG
Plasmid	Not_assigned	NZ_CP030129	296136	DOL89_RS24525	WP_119681976.1	358	NRG	integration and excision		Tnp_ISEscan		phrog_3598; IS5 family transposase (translation)
Plasmid	Not_assigned	NZ_CP030129	296136	DOL89_RS24530	WP_119680771.1	434	RG			Tnp_ISEscan		IS701 family transposase (translation)
Plasmid	Not_assigned	NZ_CP030129	296136	DOL89_RS24535	WP_119681977.1	110	RG
Plasmid	Not_assigned	NZ_CP030129	296136	DOL89_RS24540	WP_119681978.1	137	RG
Plasmid	Not_assigned	NZ_CP030129	296136	DOL89_RS24550	WP_119681979.1	235	NRG-nh
Plasmid	Not_assigned	NZ_CP030129	296136	DOL89_RS24555	WP_119681980.1	425	NRG
Plasmid	Not_assigned	NZ_CP030129	296136	DOL89_RS24560	WP_162937884.1	418	NRG
Plasmid	Not_assigned	NZ_CP030129	296136	DOL89_RS24565	WP_119681982.1	1084	NRG
Plasmid	Not_assigned	NZ_CP030129	296136	DOL89_RS24570	WP_119681983.1	107	NRG-nh
Plasmid	Not_assigned	NZ_CP030129	296136	DOL89_RS24575	WP_119681984.1	135	NRG
Plasmid	Not_assigned	NZ_CP030129	296136	DOL89_RS24580	WP_119681985.1	72	NRG-nh
Plasmid	Not_assigned	NZ_CP030129	296136	DOL89_RS25340	WP_162937885.1	89	NRG-nh
Plasmid	Not_assigned	NZ_CP030129	296136	DOL89_RS24585	WP_119681986.1	305	NRG	moron, auxiliary metabolic gene and host takeover				phrog_7308
Plasmid	Not_assigned	NZ_CP030129	296136	DOL89_RS24590	WP_119681987.1	243	NRG
Plasmid	Not_assigned	NZ_CP030129	296136	DOL89_RS24595	WP_162937886.1	127	NRG-nh
Plasmid	Not_assigned	NZ_CP030129	296136	DOL89_RS24600	WP_119681989.1	332	NRG
Plasmid	Not_assigned	NZ_CP030129	296136	DOL89_RS24605	WP_119681990.1	396	NRG-nh		Defense-strict			TniQ_I-F_1
Plasmid	Not_assigned	NZ_CP030129	296136	DOL89_RS24610	WP_119681991.1	187	NRG-nh
Plasmid	Not_assigned	NZ_CP030129	296136	DOL89_RS24620	WP_119681992.1	423	NRG	integration and excision		Tnp_ISEscan		phrog_2199; IS110 family transposase (translation)
Plasmid	Not_assigned	NZ_CP030129	296136	DOL89_RS24630	WP_119682027.1	395	NRG			Tnp_ISEscan		IS701 family transposase (translation)
Plasmid	Not_assigned	NZ_CP030129	296136	DOL89_RS25345	WP_162937887.1	97	NRG-nh
Plasmid	Not_assigned	NZ_CP030129	296136	DOL89_RS24645	WP_162937888.1	318	NRG
Plasmid	Not_assigned	NZ_CP030129	296136	DOL89_RS24650	WP_119681997.1	308	NRG			Tnp_ISEscan		TniB family NTP-binding protein (translation)
Plasmid	Not_assigned	NZ_CP030129	296136	DOL89_RS24655	WP_119681998.1	303	RG	DNA, RNA and nucleotide metabolism		Recombinase		phrog_125; PF00239
Plasmid	Not_assigned	NZ_CP030129	296136	DOL89_RS24660	WP_119681999.1	141	NRG
Plasmid	Not_assigned	NZ_CP030129	296136	DOL89_RS24665	WP_119682000.1	665	NRG
Plasmid	Not_assigned	NZ_CP030129	296136	DOL89_RS24670	WP_119682028.1	957	NRG
Plasmid	Not_assigned	NZ_CP030129	296136	DOL89_RS24675	WP_119682001.1	546	NRG	other				phrog_5725
Plasmid	Not_assigned	NZ_CP030129	296136	DOL89_RS24680	WP_119682002.1	118	RG
Plasmid	Not_assigned	NZ_CP030129	296136	DOL89_RS24685	WP_119682003.1	370	RG
Plasmid	Not_assigned	NZ_CP030129	296136	DOL89_RS24690	WP_119682004.1	350	NRG
P-P	Not_assigned	NZ_CP025783	76766	C1H71_RS20085	WP_188053792.1	143	NRG-nh
P-P	Not_assigned	NZ_CP025783	76766	C1H71_RS20835	WP_188053794.1	45	NRG-nh
P-P	Not_assigned	NZ_CP025783	76766	C1H71_RS20090	WP_130108375.1	124	NRG-nh
P-P	Not_assigned	NZ_CP025783	76766	C1H71_RS20095	WP_130108376.1	254	NRG-nh
P-P	Not_assigned	NZ_CP025783	76766	C1H71_RS20100	WP_130108377.1	234	NRG-nh
P-P	Not_assigned	NZ_CP025783	76766	C1H71_RS20105	WP_130108424.1	410	NRG
P-P	Not_assigned	NZ_CP025783	76766	C1H71_RS20110	WP_130108378.1	109	NRG		Defense-cut_ga			RosmerTA_RmrA_2634932349
P-P	Not_assigned	NZ_CP025783	76766	C1H71_RS20115	WP_046353892.1	80	NRG-nh
P-P	Not_assigned	NZ_CP025783	76766	C1H71_RS20120	WP_130108379.1	630	NRG
P-P	Not_assigned	NZ_CP025783	76766	C1H71_RS20125	WP_130108380.1	410	RG				Plasmid replication	replication_initiation_protein
P-P	Not_assigned	NZ_CP025783	76766	C1H71_RS20130	WP_130108381.1	315	NRG				Plasmid partition	parB
P-P	Not_assigned	NZ_CP025783	76766	C1H71_RS20135	WP_130108382.1	284	NRG	DNA, RNA and nucleotide metabolism			Plasmid partition	parA; phrog_164
P-P	Not_assigned	NZ_CP025783	76766	C1H71_RS20140	WP_130108383.1	322	NRG	integration and excision		Recombinase		phrog_216; PF00589
P-P	Not_assigned	NZ_CP025783	76766	C1H71_RS20150	WP_130108425.1	52	NRG-nh
P-P	Not_assigned	NZ_CP025783	76766	C1H71_RS20160	WP_130108384.1	91	NRG
P-P	Not_assigned	NZ_CP025783	76766	C1H71_RS20165	WP_130108385.1	199	NRG	DNA, RNA and nucleotide metabolism		Tnp_ISEscan		phrog_12965; IS630 family transposase (translation)
P-P	Not_assigned	NZ_CP025783	76766	C1H71_RS20840	WP_188053796.1	293	NRG		Defense-strict			Type_I_S_51
P-P	Not_assigned	NZ_CP025783	76766	C1H71_RS20175	WP_130108386.1	344	NRG		Defense-strict			PD_DExK_I_II_III_IV_V_VI_1
P-P	Not_assigned	NZ_CP025783	76766	C1H71_RS20180	WP_130108387.1	574	NRG	other	Defense-strict			Type_I_MTases_FAM_0; phrog_6380
P-P	Not_assigned	NZ_CP025783	76766	C1H71_RS20845	WP_188053798.1	57	NRG-nh
P-P	Not_assigned	NZ_CP025783	76766	C1H71_RS20185	WP_130108388.1	354	NRG-nh
P-P	Not_assigned	NZ_CP025783	76766	C1H71_RS20190	WP_130108389.1	347	NRG-nh
P-P	Not_assigned	NZ_CP025783	76766	C1H71_RS20195	WP_130108390.1	379	NRG
P-P	Not_assigned	NZ_CP025783	76766	C1H71_RS20200	WP_130108391.1	799	NRG
P-P	Not_assigned	NZ_CP025783	76766	C1H71_RS20205	WP_130108392.1	364	NRG	DNA, RNA and nucleotide metabolism				phrog_168
P-P	Not_assigned	NZ_CP025783	76766	C1H71_RS20210	WP_130108393.1	1217	NRG-nh
P-P	Not_assigned	NZ_CP025783	76766	C1H71_RS20215	WP_130108394.1	143	NRG	integration and excision		Tnp_ISEscan		phrog_2577; IS200/IS605 family transposase (translation)
P-P	Not_assigned	NZ_CP025783	76766	C1H71_RS20220	WP_188053800.1	657	NRG
P-P	Not_assigned	NZ_CP025783	76766	C1H71_RS20230	WP_130108396.1	114	NRG-nh		Defense-cut_ga			Dynamins_LeoB
P-P	Not_assigned	NZ_CP025783	76766	C1H71_RS20235	WP_130108426.1	264	NRG	DNA, RNA and nucleotide metabolism			Plasmid partition	parA; phrog_164
P-P	Not_assigned	NZ_CP025783	76766	C1H71_RS20240	WP_130108397.1	298	NRG	DNA, RNA and nucleotide metabolism			Plasmid partition	parB; phrog_723
P-P	Not_assigned	NZ_CP025783	76766	C1H71_RS20245	WP_130108398.1	492	NRG-nh
P-P	Not_assigned	NZ_CP025783	76766	C1H71_RS20250	WP_130108399.1	93	NRG-nh
P-P	Not_assigned	NZ_CP025783	76766	C1H71_RS20255	WP_130108400.1	89	NRG
P-P	Not_assigned	NZ_CP025783	76766	C1H71_RS20260	WP_130108401.1	338	NRG
P-P	Not_assigned	NZ_CP025783	76766	C1H71_RS20265	WP_130108402.1	153	NRG
P-P	Not_assigned	NZ_CP025783	76766	C1H71_RS20270	WP_130108403.1	465	NRG
P-P	Not_assigned	NZ_CP025783	76766	C1H71_RS20275	WP_130108404.1	148	RG	tail				phrog_4542
P-P	Not_assigned	NZ_CP025783	76766	C1H71_RS20280	WP_130108405.1	173	NRG
P-P	Not_assigned	NZ_CP025783	76766	C1H71_RS20850	WP_188053778.1	53	NRG-nh
P-P	Not_assigned	NZ_CP025783	76766	C1H71_RS20285	WP_130108406.1	249	NRG
P-P	Not_assigned	NZ_CP025783	76766	C1H71_RS20290	WP_130108407.1	534	NRG
P-P	Not_assigned	NZ_CP025783	76766	C1H71_RS20295	WP_130108408.1	132	NRG	tail				phrog_43
P-P	Not_assigned	NZ_CP025783	76766	C1H71_RS20300	WP_130108409.1	146	NRG
P-P	Not_assigned	NZ_CP025783	76766	C1H71_RS20855	WP_188053780.1	616	NRG
P-P	Not_assigned	NZ_CP025783	76766	C1H71_RS20305	WP_188053782.1	541	NRG-nh
P-P	Not_assigned	NZ_CP025783	76766	C1H71_RS20310	WP_130108411.1	206	NRG-nh
P-P	Not_assigned	NZ_CP025783	76766	C1H71_RS20315	WP_130108412.1	813	NRG
P-P	Not_assigned	NZ_CP025783	76766	C1H71_RS20320	WP_130108413.1	973	NRG-nh
P-P	Not_assigned	NZ_CP025783	76766	C1H71_RS20325	WP_130104872.1	266	NRG	DNA, RNA and nucleotide metabolism		Tnp_ISEscan		phrog_3277; ATP-binding protein (translation)
P-P	Not_assigned	NZ_CP025783	76766	C1H71_RS20330	WP_130104993.1	506	NRG	integration and excision		Tnp_ISEscan		phrog_1157; IS21 family transposase (translation)
P-P	Not_assigned	NZ_CP025783	76766	C1H71_RS20335	WP_188053784.1	307	NRG
P-P	Not_assigned	NZ_CP025783	76766	C1H71_RS20340	WP_130108415.1	331	NRG-nh
P-P	Not_assigned	NZ_CP025783	76766	C1H71_RS20345	WP_130108377.1	234	NRG
P-P	Not_assigned	NZ_CP025783	76766	C1H71_RS20350	WP_130108424.1	410	NRG
P-P	Not_assigned	NZ_CP025783	76766	C1H71_RS20360	WP_046353892.1	80	RG
P-P	Not_assigned	NZ_CP025783	76766	C1H71_RS20365	WP_130108416.1	116	NRG-nh
P-P	Not_assigned	NZ_CP025783	76766	C1H71_RS20370	WP_130108417.1	77	NRG-nh
P-P	Not_assigned	NZ_CP025783	76766	C1H71_RS20380	WP_130108418.1	149	NRG-nh				Plasmid partition	parB
P-P	Not_assigned	NZ_CP025783	76766	C1H71_RS20385	WP_130108419.1	146	NRG				Plasmid partition	parB
P-P	Not_assigned	NZ_CP025783	76766	C1H71_RS20390	WP_130108420.1	78	NRG-nh
P-P	Not_assigned	NZ_CP025783	76766	C1H71_RS20395	WP_130108421.1	60	NRG-nh				Plasmid partition	parA
P-P	Not_assigned	NZ_CP025783	76766	C1H71_RS20400	WP_188053786.1	107	NRG-nh				Plasmid partition	parA
P-P	Not_assigned	NZ_CP025783	76766	C1H71_RS20860	WP_188053788.1	104	NRG-nh				Plasmid partition	parA
P-P	Not_assigned	NZ_CP025783	76766	C1H71_RS20405	WP_130108427.1	78	NRG
P-P	Not_assigned	NZ_CP025783	76766	C1H71_RS20410	WP_130108422.1	78	NRG-nh
Plasmid	Not_assigned	NZ_CP025782	57428	C1H71_RS19720	WP_130108311.1	52	NRG-nh
Plasmid	Not_assigned	NZ_CP025782	57428	C1H71_RS19725	WP_130108312.1	249	NRG-nh
Plasmid	Not_assigned	NZ_CP025782	57428	C1H71_RS19735	WP_130108313.1	104	NRG-nh
Plasmid	Not_assigned	NZ_CP025782	57428	C1H71_RS19740	WP_130108314.1	422	NRG
Plasmid	Not_assigned	NZ_CP025782	57428	C1H71_RS19745	WP_130108315.1	236	NRG
Plasmid	Not_assigned	NZ_CP025782	57428	C1H71_RS19750	WP_130108316.1	403	NRG-nh
Plasmid	Not_assigned	NZ_CP025782	57428	C1H71_RS19755	WP_130108317.1	263	NRG
Plasmid	Not_assigned	NZ_CP025782	57428	C1H71_RS19760	WP_130108318.1	278	NRG
Plasmid	Not_assigned	NZ_CP025782	57428	C1H71_RS19765	WP_130108319.1	425	NRG
Plasmid	Not_assigned	NZ_CP025782	57428	C1H71_RS19770	WP_130108320.1	386	NRG
Plasmid	Not_assigned	NZ_CP025782	57428	C1H71_RS19775	WP_130108372.1	684	NRG
Plasmid	Not_assigned	NZ_CP025782	57428	C1H71_RS19780	WP_130108321.1	288	NRG-nh
Plasmid	Not_assigned	NZ_CP025782	57428	C1H71_RS19785	WP_130108322.1	526	NRG-nh
Plasmid	Not_assigned	NZ_CP025782	57428	C1H71_RS19790	WP_130108323.1	209	NRG-nh
Plasmid	Not_assigned	NZ_CP025782	57428	C1H71_RS19795	WP_130108324.1	308	NRG-nh
Plasmid	Not_assigned	NZ_CP025782	57428	C1H71_RS19800	WP_130108325.1	110	NRG-nh
Plasmid	Not_assigned	NZ_CP025782	57428	C1H71_RS19805	WP_130108326.1	217	NRG
Plasmid	Not_assigned	NZ_CP025782	57428	C1H71_RS19810	WP_130108327.1	127	NRG-nh
Plasmid	Not_assigned	NZ_CP025782	57428	C1H71_RS19815	WP_188053771.1	160	NRG	DNA, RNA and nucleotide metabolism				phrog_452
Plasmid	Not_assigned	NZ_CP025782	57428	C1H71_RS19820	WP_130108329.1	108	NRG
Plasmid	Not_assigned	NZ_CP025782	57428	C1H71_RS19825	WP_130108330.1	215	NRG-nh
Plasmid	Not_assigned	NZ_CP025782	57428	C1H71_RS19830	WP_130108331.1	102	NRG-nh
Plasmid	Not_assigned	NZ_CP025782	57428	C1H71_RS19835	WP_130108332.1	132	NRG-nh
Plasmid	Not_assigned	NZ_CP025782	57428	C1H71_RS19840	WP_130108333.1	103	NRG-nh
Plasmid	Not_assigned	NZ_CP025782	57428	C1H71_RS19845	WP_130108334.1	140	NRG-nh
Plasmid	Not_assigned	NZ_CP025782	57428	C1H71_RS19850	WP_130108335.1	100	NRG-nh
Plasmid	Not_assigned	NZ_CP025782	57428	C1H71_RS19855	WP_130108336.1	78	NRG-nh
Plasmid	Not_assigned	NZ_CP025782	57428	C1H71_RS19860	WP_130108337.1	97	NRG-nh
Plasmid	Not_assigned	NZ_CP025782	57428	C1H71_RS19865	WP_130108338.1	103	NRG
Plasmid	Not_assigned	NZ_CP025782	57428	C1H71_RS19870	WP_130108339.1	62	NRG-nh
Plasmid	Not_assigned	NZ_CP025782	57428	C1H71_RS19875	WP_130108340.1	105	NRG
Plasmid	Not_assigned	NZ_CP025782	57428	C1H71_RS19880	WP_130108341.1	204	NRG
Plasmid	Not_assigned	NZ_CP025782	57428	C1H71_RS19885	WP_130108342.1	175	NRG-nh
Plasmid	Not_assigned	NZ_CP025782	57428	C1H71_RS19890	WP_188053773.1	199	NRG
Plasmid	Not_assigned	NZ_CP025782	57428	C1H71_RS19895	WP_130108344.1	142	NRG-nh	transcription regulation				phrog_147
Plasmid	Not_assigned	NZ_CP025782	57428	C1H71_RS19900	WP_130108345.1	87	NRG
Plasmid	Not_assigned	NZ_CP025782	57428	C1H71_RS19905	WP_188053775.1	433	NRG-nh	DNA, RNA and nucleotide metabolism			Plasmid partition	parB; phrog_4715
Plasmid	Not_assigned	NZ_CP025782	57428	C1H71_RS19910	WP_130108347.1	261	NRG	DNA, RNA and nucleotide metabolism			Plasmid partition	parA; phrog_164
Plasmid	Not_assigned	NZ_CP025782	57428	C1H71_RS19915	WP_130108348.1	117	NRG-nh
Plasmid	Not_assigned	NZ_CP025782	57428	C1H71_RS19920	WP_130108349.1	137	NRG
Plasmid	Not_assigned	NZ_CP025782	57428	C1H71_RS19925	WP_130108350.1	71	NRG
Plasmid	Not_assigned	NZ_CP025782	57428	C1H71_RS19930	WP_130108351.1	71	NRG-nh
Plasmid	Not_assigned	NZ_CP025782	57428	C1H71_RS19935	WP_130108352.1	171	NRG
Plasmid	Not_assigned	NZ_CP025782	57428	C1H71_RS19940	WP_130108353.1	180	NRG-nh
Plasmid	Not_assigned	NZ_CP025782	57428	C1H71_RS19945	WP_130108354.1	330	NRG-nh	DNA, RNA and nucleotide metabolism			Plasmid replication	replication_initiation_protein; phrog_23447
Plasmid	Not_assigned	NZ_CP025782	57428	C1H71_RS19950	WP_130108355.1	154	NRG-nh
Plasmid	Not_assigned	NZ_CP025782	57428	C1H71_RS19955	WP_130108356.1	177	NRG-nh
Plasmid	Not_assigned	NZ_CP025782	57428	C1H71_RS19960	WP_188053769.1	125	NRG-nh
Plasmid	Not_assigned	NZ_CP025782	57428	C1H71_RS19965	WP_130108358.1	475	NRG	other	Defense-strict			Type_II_MTases_FAM_2; phrog_363
Plasmid	Not_assigned	NZ_CP025782	57428	C1H71_RS19970	WP_130108359.1	87	NRG-nh
Plasmid	Not_assigned	NZ_CP025782	57428	C1H71_RS19975	WP_130108360.1	119	NRG-nh
Plasmid	Not_assigned	NZ_CP025782	57428	C1H71_RS19980	WP_130108361.1	215	NRG
Plasmid	Not_assigned	NZ_CP025782	57428	C1H71_RS19985	WP_130108373.1	228	NRG
Plasmid	Not_assigned	NZ_CP025782	57428	C1H71_RS19990	WP_130108362.1	61	NRG
Plasmid	Not_assigned	NZ_CP025782	57428	C1H71_RS19995	WP_130108363.1	658	NRG
Plasmid	Not_assigned	NZ_CP025782	57428	C1H71_RS20000	WP_130108364.1	103	NRG
Plasmid	Not_assigned	NZ_CP025782	57428	C1H71_RS20005	WP_130108365.1	101	NRG
Plasmid	Not_assigned	NZ_CP025782	57428	C1H71_RS20010	WP_130108366.1	820	NRG
Plasmid	Not_assigned	NZ_CP025782	57428	C1H71_RS20015	WP_130108315.1	236	NRG
Plasmid	Not_assigned	NZ_CP025782	57428	C1H71_RS20020	WP_130108316.1	403	NRG-nh
Plasmid	Not_assigned	NZ_CP025782	57428	C1H71_RS20025	WP_130108317.1	263	NRG-nh
Plasmid	Not_assigned	NZ_CP025782	57428	C1H71_RS20030	WP_130108318.1	278	NRG-nh
Plasmid	Not_assigned	NZ_CP025782	57428	C1H71_RS20035	WP_130108319.1	425	NRG
Plasmid	Not_assigned	NZ_CP025782	57428	C1H71_RS20040	WP_130108320.1	386	NRG
Plasmid	Not_assigned	NZ_CP025782	57428	C1H71_RS20045	WP_130108372.1	684	NRG
Plasmid	Not_assigned	NZ_CP025782	57428	C1H71_RS20050	WP_130108367.1	235	NRG
Plasmid	Not_assigned	NZ_CP025782	57428	C1H71_RS20055	WP_130108368.1	67	NRG-nh
Plasmid	Not_assigned	NZ_CP025782	57428	C1H71_RS20060	WP_130108369.1	407	NRG-nh
Plasmid	Not_assigned	NZ_CP025782	57428	C1H71_RS20065	WP_130108370.1	99	NRG-nh
Plasmid	Not_assigned	NZ_CP025782	57428	C1H71_RS20070	WP_130108371.1	99	NRG-nh
Plasmid	Not_assigned	NZ_CP025784	12328	C1H71_RS20420	WP_130108437.1	155	NRG-nh
Plasmid	Not_assigned	NZ_CP025784	12328	C1H71_RS20425	WP_130108428.1	94	NRG	moron, auxiliary metabolic gene and host takeover				phrog_4399
Plasmid	Not_assigned	NZ_CP025784	12328	C1H71_RS20430	WP_130108429.1	102	NRG
Plasmid	Not_assigned	NZ_CP025784	12328	C1H71_RS20435	WP_130108430.1	319	NRG				Plasmid replication	replication_initiation_protein
Plasmid	Not_assigned	NZ_CP025784	12328	C1H71_RS20440	WP_130108431.1	417	NRG-nh
Plasmid	Not_assigned	NZ_CP025784	12328	C1H71_RS20445	WP_130108432.1	109	NRG
Plasmid	Not_assigned	NZ_CP025784	12328	C1H71_RS20450	WP_130108433.1	372	NRG
Plasmid	Not_assigned	NZ_CP025784	12328	C1H71_RS20455	WP_130108434.1	78	NRG
Plasmid	Not_assigned	NZ_CP025784	12328	C1H71_RS20460	WP_130108435.1	236	NRG-nh
Plasmid	Not_assigned	NZ_CP025784	12328	C1H71_RS20465	WP_130108428.1	94	NRG	moron, auxiliary metabolic gene and host takeover				phrog_4399
Plasmid	Not_assigned	NZ_CP025784	12328	C1H71_RS20470	WP_130108429.1	102	NRG
Plasmid	Not_assigned	NZ_CP025784	12328	C1H71_RS20475	WP_130108430.1	319	NRG				Plasmid replication	replication_initiation_protein
Plasmid	Not_assigned	NZ_CP025784	12328	C1H71_RS20480	WP_130108431.1	417	NRG-nh
Plasmid	Not_assigned	NZ_CP025784	12328	C1H71_RS20485	WP_130108432.1	109	NRG-nh
Plasmid	Not_assigned	NZ_CP025784	12328	C1H71_RS20490	WP_130108433.1	372	NRG
Plasmid	Not_assigned	NC_014957	56340	ISOP_RS20020	WP_013555138.1	1062	NRG-nh	other	Defense-cut_ga			Mokosh_TypeI_MkoA; phrog_2361
Plasmid	Not_assigned	NC_014957	56340	ISOP_RS20035	WP_013555141.1	525	NRG
Plasmid	Not_assigned	NC_014957	56340	ISOP_RS20040	WP_013555142.1	1498	NRG-nh		Defense-cut_ga			Mokosh_TypeI_MkoA
Plasmid	Not_assigned	NC_014957	56340	ISOP_RS20045	WP_013555143.1	580	NRG
Plasmid	Not_assigned	NC_014957	56340	ISOP_RS22190	WP_013555144.1	271	NRG-nh
Plasmid	Not_assigned	NC_014957	56340	ISOP_RS20065	WP_013555148.1	452	NRG	other				phrog_9148
Plasmid	Not_assigned	NC_014957	56340	ISOP_RS20070	WP_013555149.1	398	NRG-nh
Plasmid	Not_assigned	NC_014957	56340	ISOP_RS20075	WP_013555150.1	275	NRG-nh
Plasmid	Not_assigned	NC_014957	56340	ISOP_RS20080	WP_052298942.1	379	NRG-nh
Plasmid	Not_assigned	NC_014957	56340	ISOP_RS20085	WP_148260073.1	409	NRG
Plasmid	Not_assigned	NC_014957	56340	ISOP_RS20090	WP_013555153.1	397	NRG-nh
Plasmid	Not_assigned	NC_014957	56340	ISOP_RS22825	WP_044256457.1	122	NRG-nh
Plasmid	Not_assigned	NC_014957	56340	ISOP_RS20100	WP_013555154.1	292	NRG-nh
Plasmid	Not_assigned	NC_014957	56340	ISOP_RS20105	WP_013555155.1	929	NRG-nh
Plasmid	Not_assigned	NC_014957	56340	ISOP_RS20110	WP_013555156.1	354	NRG
Plasmid	Not_assigned	NC_014957	56340	ISOP_RS20115	WP_013555157.1	1634	NRG-nh
Plasmid	Not_assigned	NC_014957	56340	ISOP_RS20120	WP_013555158.1	214	NRG-nh
Plasmid	Not_assigned	NC_014957	56340	ISOP_RS20125	WP_013555159.1	321	NRG
Plasmid	Not_assigned	NC_014957	56340	ISOP_RS20130	WP_013555160.1	223	NRG-nh
Plasmid	Not_assigned	NC_014957	56340	ISOP_RS20135	WP_013555161.1	519	NRG-nh
Plasmid	Not_assigned	NC_014957	56340	ISOP_RS20145	WP_168155960.1	456	NRG				Plasmid replication	replication_initiation_protein
Plasmid	Not_assigned	NC_014957	56340	ISOP_RS21590	WP_013555164.1	479	NRG-nh
Plasmid	Not_assigned	NC_014957	56340	ISOP_RS21595	WP_013555165.1	213	NRG-nh	transcription regulation				phrog_9500
Plasmid	Not_assigned	NC_014957	56340	ISOP_RS22830	WP_168155961.1	521	NRG-nh
Plasmid	Not_assigned	NC_014957	56340	ISOP_RS20175	WP_013555167.1	218	NRG-nh
Plasmid	Not_assigned	NC_014957	56340	ISOP_RS20180	WP_013555168.1	342	NRG	DNA, RNA and nucleotide metabolism			Plasmid partition	parA; phrog_164
Plasmid	Not_assigned	NC_014957	56340	ISOP_RS20185	WP_148260074.1	391	NRG
Plasmid	Not_assigned	NC_014957	56340	ISOP_RS22185	WP_148260069.1	64	NRG-nh
Plasmid	Not_assigned	NZ_CP049829	356839	G8765_RS29070	WP_176386538.1	136	NRG-nh
Plasmid	Not_assigned	NZ_CP049829	356839	G8765_RS29075	WP_176386338.1	517	NRG-nh
Plasmid	Not_assigned	NZ_CP049829	356839	G8765_RS29080	WP_176386339.1	437	NRG-nh
Plasmid	Not_assigned	NZ_CP049829	356839	G8765_RS29085	WP_176386340.1	81	NRG-nh
Plasmid	Not_assigned	NZ_CP049829	356839	G8765_RS29090	WP_176386341.1	276	NRG
Plasmid	Not_assigned	NZ_CP049829	356839	G8765_RS29095	WP_176386539.1	301	NRG
Plasmid	Not_assigned	NZ_CP049829	356839	G8765_RS29100	WP_176386540.1	178	NRG-nh
Plasmid	Not_assigned	NZ_CP049829	356839	G8765_RS29105	WP_176386342.1	114	NRG-nh
Plasmid	Not_assigned	NZ_CP049829	356839	G8765_RS29110	WP_176386343.1	1151	NRG-nh
Plasmid	Not_assigned	NZ_CP049829	356839	G8765_RS29115	WP_176386344.1	1337	NRG-nh
Plasmid	Not_assigned	NZ_CP049829	356839	G8765_RS29120	WP_176386345.1	291	NRG-nh
Plasmid	Not_assigned	NZ_CP049829	356839	G8765_RS29130	WP_176386346.1	114	NRG-nh
Plasmid	Not_assigned	NZ_CP049829	356839	G8765_RS29135	WP_176386347.1	145	NRG-nh
Plasmid	Not_assigned	NZ_CP049829	356839	G8765_RS29140	WP_176386348.1	66	NRG-nh
Plasmid	Not_assigned	NZ_CP049829	356839	G8765_RS29145	WP_176386349.1	106	NRG-nh
Plasmid	Not_assigned	NZ_CP049829	356839	G8765_RS29150	WP_176386350.1	1111	NRG-nh
Plasmid	Not_assigned	NZ_CP049829	356839	G8765_RS29155	WP_176386351.1	1359	NRG-nh
Plasmid	Not_assigned	NZ_CP049829	356839	G8765_RS29160	WP_176386352.1	132	NRG-nh
Plasmid	Not_assigned	NZ_CP049829	356839	G8765_RS29165	WP_176386353.1	189	NRG-nh
Plasmid	Not_assigned	NZ_CP049829	356839	G8765_RS29170	WP_176386354.1	178	NRG
Plasmid	Not_assigned	NZ_CP049829	356839	G8765_RS29175	WP_176386355.1	774	NRG	head and packaging				phrog_1012
Plasmid	Not_assigned	NZ_CP049829	356839	G8765_RS29180	WP_176386356.1	163	NRG
Plasmid	Not_assigned	NZ_CP049829	356839	G8765_RS29185	WP_176386357.1	127	NRG
Plasmid	Not_assigned	NZ_CP049829	356839	G8765_RS29190	WP_176386358.1	158	NRG
Plasmid	Not_assigned	NZ_CP049829	356839	G8765_RS29195	WP_176386359.1	379	NRG
Plasmid	Not_assigned	NZ_CP049829	356839	G8765_RS29200	WP_176386360.1	564	NRG
Plasmid	Not_assigned	NZ_CP049829	356839	G8765_RS29205	WP_176386361.1	271	NRG-nh
Plasmid	Not_assigned	NZ_CP049829	356839	G8765_RS29210	WP_176386362.1	182	NRG-nh
Plasmid	Not_assigned	NZ_CP049829	356839	G8765_RS29215	WP_176386363.1	114	NRG-nh
Plasmid	Not_assigned	NZ_CP049829	356839	G8765_RS29220	WP_176386364.1	1128	NRG-nh
Plasmid	Not_assigned	NZ_CP049829	356839	G8765_RS29225	WP_176386365.1	1356	NRG-nh
Plasmid	Not_assigned	NZ_CP049829	356839	G8765_RS29230	WP_176386366.1	230	NRG-nh
Plasmid	Not_assigned	NZ_CP049829	356839	G8765_RS29235	WP_176386367.1	119	NRG-nh
Plasmid	Not_assigned	NZ_CP049829	356839	G8765_RS29240	WP_176386368.1	602	NRG	integration and excision		Recombinase		phrog_1; PF00589
Plasmid	Not_assigned	NZ_CP049829	356839	G8765_RS29245	WP_176386369.1	109	NRG-nh
Plasmid	Not_assigned	NZ_CP049829	356839	G8765_RS29250	WP_176386370.1	436	NRG
Plasmid	Not_assigned	NZ_CP049829	356839	G8765_RS29255	WP_176386371.1	94	NRG		Defense-cut_ga			RosmerTA_RmrA_2677172838
Plasmid	Not_assigned	NZ_CP049829	356839	G8765_RS29260	WP_176386372.1	102	NRG
Plasmid	Not_assigned	NZ_CP049829	356839	G8765_RS29265	WP_176386373.1	86	NRG-nh
Plasmid	Not_assigned	NZ_CP049829	356839	G8765_RS29270	WP_176386374.1	356	NRG	DNA, RNA and nucleotide metabolism			Plasmid partition	parM; phrog_691
Plasmid	Not_assigned	NZ_CP049829	356839	G8765_RS29275	WP_176386375.1	357	NRG-nh
Plasmid	Not_assigned	NZ_CP049829	356839	G8765_RS29280	WP_176386376.1	204	NRG
Plasmid	Not_assigned	NZ_CP049829	356839	G8765_RS29285	WP_176386377.1	311	NRG-nh	other				phrog_9572
Plasmid	Not_assigned	NZ_CP049829	356839	G8765_RS29290	WP_176386378.1	85	NRG-nh
Plasmid	Not_assigned	NZ_CP049829	356839	G8765_RS29295	WP_176386379.1	186	NRG-nh
Plasmid	Not_assigned	NZ_CP049829	356839	G8765_RS29300	WP_176386380.1	193	NRG	DNA, RNA and nucleotide metabolism				phrog_10276
Plasmid	Not_assigned	NZ_CP049829	356839	G8765_RS29305	WP_176386381.1	63	NRG-nh
Plasmid	Not_assigned	NZ_CP049829	356839	G8765_RS29310	WP_176386382.1	92	NRG-nh
Plasmid	Not_assigned	NZ_CP049829	356839	G8765_RS29315	WP_176386383.1	447	NRG
Plasmid	Not_assigned	NZ_CP049829	356839	G8765_RS29320	WP_176386384.1	294	NRG-nh
Plasmid	Not_assigned	NZ_CP049829	356839	G8765_RS29330	WP_176386385.1	52	NRG-nh
Plasmid	Not_assigned	NZ_CP049829	356839	G8765_RS29335	WP_176386386.1	56	NRG-nh
Plasmid	Not_assigned	NZ_CP049829	356839	G8765_RS29340	WP_176386387.1	57	NRG-nh
Plasmid	Not_assigned	NZ_CP049829	356839	G8765_RS29345	WP_176386388.1	218	NRG-nh
Plasmid	Not_assigned	NZ_CP049829	356839	G8765_RS29350	WP_176386389.1	98	NRG	moron, auxiliary metabolic gene and host takeover				phrog_1213
Plasmid	Not_assigned	NZ_CP049829	356839	G8765_RS29355	WP_176386390.1	95	NRG
Plasmid	Not_assigned	NZ_CP049829	356839	G8765_RS29365	WP_176386392.1	127	NRG		Defense-cut_ga			RosmerTA_RmrA_2634932349
Plasmid	Not_assigned	NZ_CP049829	356839	G8765_RS29370	WP_176386393.1	445	NRG
Plasmid	Not_assigned	NZ_CP049829	356839	G8765_RS29375	WP_176386394.1	121	NRG-nh
Plasmid	Not_assigned	NZ_CP049829	356839	G8765_RS29380	WP_176386395.1	101	NRG-nh
Plasmid	Not_assigned	NZ_CP049829	356839	G8765_RS29385	WP_176386396.1	428	NRG-nh
Plasmid	Not_assigned	NZ_CP049829	356839	G8765_RS29390	WP_176386397.1	368	NRG-nh
Plasmid	Not_assigned	NZ_CP049829	356839	G8765_RS29400	WP_176386398.1	291	NRG
Plasmid	Not_assigned	NZ_CP049829	356839	G8765_RS29405	WP_176386399.1	105	NRG-nh
Plasmid	Not_assigned	NZ_CP049829	356839	G8765_RS29410	WP_176386400.1	416	NRG	integration and excision		Recombinase		phrog_1; PF00589
Plasmid	Not_assigned	NZ_CP049829	356839	G8765_RS29415	WP_176386401.1	251	NRG
Plasmid	Not_assigned	NZ_CP049829	356839	G8765_RS29420	WP_176386402.1	231	NRG-nh
Plasmid	Not_assigned	NZ_CP049829	356839	G8765_RS29425	WP_176386403.1	6977	NRG
Plasmid	Not_assigned	NZ_CP049829	356839	G8765_RS29430	WP_176386404.1	387	NRG
Plasmid	Not_assigned	NZ_CP049829	356839	G8765_RS29435	WP_176386405.1	940	NRG
Plasmid	Not_assigned	NZ_CP049829	356839	G8765_RS29440	WP_176386337.1	108	NRG-nh
Plasmid	Not_assigned	NZ_CP049829	356839	G8765_RS29445	WP_176386406.1	1893	NRG
Plasmid	Not_assigned	NZ_CP049829	356839	G8765_RS29450	WP_176386407.1	6445	NRG
Plasmid	Not_assigned	NZ_CP049829	356839	G8765_RS29455	WP_176386408.1	290	NRG
Plasmid	Not_assigned	NZ_CP049829	356839	G8765_RS29460	WP_176386409.1	6171	NRG
Plasmid	Not_assigned	NZ_CP049829	356839	G8765_RS29465	WP_176386410.1	84	NRG-nh
Plasmid	Not_assigned	NZ_CP049829	356839	G8765_RS29470	WP_176386411.1	566	NRG
Plasmid	Not_assigned	NZ_CP049829	356839	G8765_RS29475	WP_176386412.1	138	NRG
Plasmid	Not_assigned	NZ_CP049829	356839	G8765_RS29480	WP_176386413.1	276	NRG-nh
Plasmid	Not_assigned	NZ_CP049829	356839	G8765_RS29485	WP_176386414.1	322	NRG
Plasmid	Not_assigned	NZ_CP049829	356839	G8765_RS29490	WP_176386415.1	552	NRG
Plasmid	Not_assigned	NZ_CP049829	356839	G8765_RS29495	WP_176386541.1	315	NRG
Plasmid	Not_assigned	NZ_CP049829	356839	G8765_RS29505	WP_176386416.1	739	NRG-nh
Plasmid	Not_assigned	NZ_CP049829	356839	G8765_RS29510	WP_176386417.1	805	NRG-nh
Plasmid	Not_assigned	NZ_CP049829	356839	G8765_RS29515	WP_176386418.1	227	NRG
Plasmid	Not_assigned	NZ_CP049829	356839	G8765_RS29520	WP_176386542.1	414	NRG
Plasmid	Not_assigned	NZ_CP049829	356839	G8765_RS29525	WP_176386419.1	198	NRG-nh
Plasmid	Not_assigned	NZ_CP049829	356839	G8765_RS29530	WP_176386420.1	550	NRG	moron, auxiliary metabolic gene and host takeover				phrog_2392
Plasmid	Not_assigned	NZ_CP049829	356839	G8765_RS29535	WP_176386421.1	255	NRG
Plasmid	Not_assigned	NZ_CP049829	356839	G8765_RS29540	WP_176386422.1	333	NRG-nh				Plasmid partition	parB
Plasmid	Not_assigned	NZ_CP049829	356839	G8765_RS29545	WP_176386423.1	348	NRG				Plasmid partition	parA
Plasmid	Not_assigned	NZ_CP049829	356839	G8765_RS29550	WP_176386424.1	449	NRG				Plasmid replication	replication_initiation_protein
Plasmid	Not_assigned	NZ_CP049829	356839	G8765_RS29555	WP_176386425.1	115	NRG-nh
Plasmid	Not_assigned	NZ_CP049829	356839	G8765_RS29560	WP_176386426.1	354	NRG-nh			Recombinase		PF00589
Plasmid	Not_assigned	NZ_CP049829	356839	G8765_RS29565	WP_176386427.1	314	NRG
Plasmid	Not_assigned	NZ_CP049829	356839	G8765_RS29570	WP_176386428.1	412	NRG
Plasmid	Not_assigned	NZ_CP049829	356839	G8765_RS29575	WP_176386429.1	67	NRG
Plasmid	Not_assigned	NZ_CP049829	356839	G8765_RS29580	WP_176386430.1	87	NRG-nh
Plasmid	Not_assigned	NZ_CP049829	356839	G8765_RS29585	WP_176386431.1	103	NRG-nh
Plasmid	Not_assigned	NZ_CP049829	356839	G8765_RS29590	WP_176386543.1	147	NRG
Plasmid	Not_assigned	NZ_CP049829	356839	G8765_RS29595	WP_176386432.1	186	NRG-nh
Plasmid	Not_assigned	NZ_CP049829	356839	G8765_RS29600	WP_176386433.1	103	NRG-nh
Plasmid	Not_assigned	NZ_CP049829	356839	G8765_RS29605	WP_176386544.1	337	NRG
Plasmid	Not_assigned	NZ_CP049829	356839	G8765_RS29610	WP_176386434.1	355	NRG-nh
Plasmid	Not_assigned	NZ_CP049829	356839	G8765_RS29615	WP_176386435.1	230	NRG-nh	transcription regulation	Defense-cut_ga			RosmerTA_RmrA_2662548665; phrog_6201
Plasmid	Not_assigned	NZ_CP049829	356839	G8765_RS29620	WP_176386436.1	111	NRG-nh
Plasmid	Not_assigned	NZ_CP049829	356839	G8765_RS29625	WP_176386437.1	213	NRG-nh
Plasmid	Not_assigned	NZ_CP049829	356839	G8765_RS29630	WP_176386438.1	629	NRG-nh
Plasmid	Not_assigned	NZ_CP049829	356839	G8765_RS29635	WP_176386439.1	636	NRG
Plasmid	Not_assigned	NZ_CP049829	356839	G8765_RS29640	WP_176386440.1	205	NRG-nh
Plasmid	Not_assigned	NZ_CP049829	356839	G8765_RS29645	WP_176386441.1	142	NRG
Plasmid	Not_assigned	NZ_CP049829	356839	G8765_RS29650	WP_176386545.1	52	NRG	moron, auxiliary metabolic gene and host takeover				phrog_353
Plasmid	Not_assigned	NZ_CP049829	356839	G8765_RS29655	WP_176386442.1	179	NRG-nh
Plasmid	Not_assigned	NZ_CP049829	356839	G8765_RS29660	WP_176386443.1	186	NRG	other				phrog_34720
Plasmid	Not_assigned	NZ_CP049829	356839	G8765_RS29665	WP_176386444.1	189	NRG
Plasmid	Not_assigned	NZ_CP049829	356839	G8765_RS29670	WP_070258310.1	105	NRG-nh
Plasmid	Not_assigned	NZ_CP049829	356839	G8765_RS29675	WP_070258240.1	99	NRG
Plasmid	Not_assigned	NZ_CP049829	356839	G8765_RS29680	WP_176386445.1	200	NRG-nh
Plasmid	Not_assigned	NZ_CP049829	356839	G8765_RS29685	WP_176386446.1	268	NRG-nh
Plasmid	Not_assigned	NZ_CP049829	356839	G8765_RS29690	WP_176386447.1	460	NRG
Plasmid	Not_assigned	NZ_CP049829	356839	G8765_RS29695	WP_176386448.1	258	NRG
Plasmid	Not_assigned	NZ_CP049829	356839	G8765_RS29700	WP_176386449.1	220	NRG
Plasmid	Not_assigned	NZ_CP049829	356839	G8765_RS29705	WP_176386450.1	855	NRG
Plasmid	Not_assigned	NZ_CP049829	356839	G8765_RS29710	WP_176386451.1	117	NRG
Plasmid	Not_assigned	NZ_CP049829	356839	G8765_RS29715	WP_176386452.1	203	NRG
Plasmid	Not_assigned	NZ_CP049829	356839	G8765_RS29720	WP_176386546.1	230	NRG
Plasmid	Not_assigned	NZ_CP049829	356839	G8765_RS29725	WP_176386453.1	335	NRG
Plasmid	Not_assigned	NZ_CP049829	356839	G8765_RS29730	WP_176386454.1	257	NRG
Plasmid	Not_assigned	NZ_CP049829	356839	G8765_RS29735	WP_176386455.1	437	NRG
Plasmid	Not_assigned	NZ_CP049829	356839	G8765_RS29740	WP_176386456.1	137	NRG-nh
Plasmid	Not_assigned	NZ_CP049829	356839	G8765_RS29745	WP_176386457.1	284	NRG
Plasmid	Not_assigned	NZ_CP049829	356839	G8765_RS29750	WP_176386458.1	473	NRG-nh
Plasmid	Not_assigned	NZ_CP049829	356839	G8765_RS29755	WP_176386459.1	955	NRG-nh
Plasmid	Not_assigned	NZ_CP049829	356839	G8765_RS29760	WP_176386460.1	110	NRG-nh
Plasmid	Not_assigned	NZ_CP049829	356839	G8765_RS29765	WP_141169653.1	189	NRG-nh
Plasmid	Not_assigned	NZ_CP049829	356839	G8765_RS29770	WP_176386461.1	332	NRG
Plasmid	Not_assigned	NZ_CP049829	356839	G8765_RS29775	WP_176386462.1	413	NRG	integration and excision	Defense-strict	Tnp_ISEscan		cas12f2_V-F_1; phrog_506; transposase (translation)
Plasmid	Not_assigned	NZ_CP049829	356839	G8765_RS29780	WP_176386463.1	568	NRG		Defense-strict			ATPase_TOPRIM_COG3593
Plasmid	Not_assigned	NZ_CP049829	356839	G8765_RS29785	WP_176386464.1	189	NRG-nh		Defense-cut_ga			GajB_3
Plasmid	Not_assigned	NZ_CP049829	356839	G8765_RS29795	WP_176386465.1	320	NRG-nh
Plasmid	Not_assigned	NZ_CP049829	356839	G8765_RS29800	WP_176386466.1	230	NRG-nh
Plasmid	Not_assigned	NZ_CP049829	356839	G8765_RS29805	WP_176386467.1	480	NRG
Plasmid	Not_assigned	NZ_CP049829	356839	G8765_RS29810	WP_176386468.1	721	NRG		Defense-strict			PtuA
Plasmid	Not_assigned	NZ_CP049829	356839	G8765_RS29815	WP_176386469.1	321	NRG		Defense-strict			PtuB
Plasmid	Not_assigned	NZ_CP049829	356839	G8765_RS29820	WP_176386470.1	509	NRG
Plasmid	Not_assigned	NZ_CP049829	356839	G8765_RS29825	WP_176386471.1	377	NRG
Plasmid	Not_assigned	NZ_CP049829	356839	G8765_RS29830	WP_176386547.1	255	NRG
Plasmid	Not_assigned	NZ_CP049829	356839	G8765_RS29835	WP_176386472.1	279	NRG
Plasmid	Not_assigned	NZ_CP049829	356839	G8765_RS29840	WP_176386548.1	389	NRG
Plasmid	Not_assigned	NZ_CP049829	356839	G8765_RS29845	WP_176386473.1	251	NRG
Plasmid	Not_assigned	NZ_CP049829	356839	G8765_RS29850	WP_176386549.1	481	NRG
Plasmid	Not_assigned	NZ_CP049829	356839	G8765_RS29855	WP_176386474.1	531	NRG
Plasmid	Not_assigned	NZ_CP049829	356839	G8765_RS29860	WP_176386550.1	340	NRG	other				phrog_2640
Plasmid	Not_assigned	NZ_CP049829	356839	G8765_RS29865	WP_176386475.1	272	NRG
Plasmid	Not_assigned	NZ_CP049829	356839	G8765_RS29870	WP_176386476.1	338	NRG
Plasmid	Not_assigned	NZ_CP049829	356839	G8765_RS29875	WP_176386477.1	376	NRG
Plasmid	Not_assigned	NZ_CP049829	356839	G8765_RS29880	WP_176386478.1	323	NRG
Plasmid	Not_assigned	NZ_CP049829	356839	G8765_RS29885	WP_176386479.1	500	NRG
Plasmid	Not_assigned	NZ_CP049829	356839	G8765_RS29890	WP_176386480.1	313	NRG
Plasmid	Not_assigned	NZ_CP049829	356839	G8765_RS29895	WP_176386551.1	407	NRG
Plasmid	Not_assigned	NZ_CP049829	356839	G8765_RS29900	WP_176386481.1	171	NRG
Plasmid	Not_assigned	NZ_CP049829	356839	G8765_RS29905	WP_176386482.1	249	NRG
Plasmid	Not_assigned	NZ_CP049829	356839	G8765_RS29910	WP_176386483.1	309	NRG
Plasmid	Not_assigned	NZ_CP049829	356839	G8765_RS29915	WP_176386484.1	211	NRG
Plasmid	Not_assigned	NZ_CP049829	356839	G8765_RS29930	WP_176386485.1	198	NRG		Defense-strict			SanaA2
Plasmid	Not_assigned	NZ_CP049829	356839	G8765_RS29935	WP_176386486.1	348	NRG		Defense-strict			AbiEii
Plasmid	Not_assigned	NZ_CP049829	356839	G8765_RS29945	WP_176386487.1	455	NRG
Plasmid	Not_assigned	NZ_CP049829	356839	G8765_RS29955	WP_176386552.1	478	NRG			Tnp_ISEscan		IS1182 family transposase (translation)
Plasmid	Not_assigned	NZ_CP049829	356839	G8765_RS29960	WP_176386488.1	197	NRG
Plasmid	Not_assigned	NZ_CP049829	356839	G8765_RS29965	WP_176386489.1	194	NRG-nh
Plasmid	Not_assigned	NZ_CP049829	356839	G8765_RS29970	WP_176386490.1	183	NRG-nh
Plasmid	Not_assigned	NZ_CP049829	356839	G8765_RS29980	WP_176386491.1	2119	NRG-nh		Defense-strict			Avs3A
Plasmid	Not_assigned	NZ_CP049829	356839	G8765_RS29985	WP_176386492.1	231	NRG-nh		Defense-strict			Avs3B
Plasmid	Not_assigned	NZ_CP049829	356839	G8765_RS29990	WP_176386493.1	407	NRG
Plasmid	Not_assigned	NZ_CP049829	356839	G8765_RS29995	WP_176386494.1	305	RG
Plasmid	Not_assigned	NZ_CP049829	356839	G8765_RS30000	WP_176386495.1	427	NRG-nh
Plasmid	Not_assigned	NZ_CP049829	356839	G8765_RS30010	WP_176386496.1	232	NRG-nh
Plasmid	Not_assigned	NZ_CP049829	356839	G8765_RS30015	WP_176386497.1	72	NRG
Plasmid	Not_assigned	NZ_CP049829	356839	G8765_RS30020	WP_176386498.1	552	NRG
Plasmid	Not_assigned	NZ_CP049829	356839	G8765_RS30025	WP_176386499.1	391	RG
Plasmid	Not_assigned	NZ_CP049829	356839	G8765_RS30030	WP_176386500.1	1049	NRG	DNA, RNA and nucleotide metabolism				phrog_405
Plasmid	Not_assigned	NZ_CP049829	356839	G8765_RS30035	WP_176386501.1	489	NRG
Plasmid	Not_assigned	NZ_CP049829	356839	G8765_RS30040	WP_176386553.1	247	NRG
Plasmid	Not_assigned	NZ_CP049829	356839	G8765_RS30045	WP_176386502.1	577	NRG-nh		Defense-strict			PD_DExK_I_II_III_IV_V_VI_5
Plasmid	Not_assigned	NZ_CP049829	356839	G8765_RS30055	WP_176386503.1	837	NRG		Defense-cut_ga			Shango_SngC
Plasmid	Not_assigned	NZ_CP049829	356839	G8765_RS30060	WP_176386504.1	92	NRG-nh
Plasmid	Not_assigned	NZ_CP049829	356839	G8765_RS30065	WP_176386505.1	96	NRG-nh
Plasmid	Not_assigned	NZ_CP049829	356839	G8765_RS30070	WP_176386506.1	72	NRG-nh
Plasmid	Not_assigned	NZ_CP049829	356839	G8765_RS30080	WP_176386507.1	160	NRG-nh
Plasmid	Not_assigned	NZ_CP049829	356839	G8765_RS30085	WP_176386508.1	125	NRG-nh
Plasmid	Not_assigned	NZ_CP049829	356839	G8765_RS30090	WP_176386509.1	167	NRG
Plasmid	Not_assigned	NZ_CP049829	356839	G8765_RS30095	WP_176386510.1	404	NRG
Plasmid	Not_assigned	NZ_CP049829	356839	G8765_RS30100	WP_176386511.1	363	NRG
Plasmid	Not_assigned	NZ_CP049829	356839	G8765_RS30105	WP_176386512.1	297	NRG
Plasmid	Not_assigned	NZ_CP049829	356839	G8765_RS30110	WP_176386513.1	220	NRG
Plasmid	Not_assigned	NZ_CP049829	356839	G8765_RS30115	WP_176386514.1	358	NRG-nh
Plasmid	Not_assigned	NZ_CP049829	356839	G8765_RS30120	WP_176386554.1	224	NRG
Plasmid	Not_assigned	NZ_CP049829	356839	G8765_RS30125	WP_176386555.1	194	NRG
Plasmid	Not_assigned	NZ_CP049829	356839	G8765_RS30135	WP_176386515.1	49	NRG
Plasmid	Not_assigned	NZ_CP049829	356839	G8765_RS30140	WP_176386516.1	350	NRG
Plasmid	Not_assigned	NZ_CP049829	356839	G8765_RS30145	WP_176386517.1	250	NRG
Plasmid	Not_assigned	NZ_CP049829	356839	G8765_RS30150	WP_176386518.1	443	NRG
Plasmid	Not_assigned	NZ_CP049829	356839	G8765_RS30155	WP_176386519.1	54	NRG-nh
Plasmid	Not_assigned	NZ_CP049829	356839	G8765_RS30160	WP_176386520.1	119	NRG-nh
Plasmid	Not_assigned	NZ_CP049829	356839	G8765_RS30165	WP_176386521.1	109	NRG-nh
Plasmid	Not_assigned	NZ_CP049829	356839	G8765_RS30170	WP_176386522.1	91	NRG-nh
Plasmid	Not_assigned	NZ_CP049829	356839	G8765_RS30175	WP_176386523.1	133	NRG-nh
Plasmid	Not_assigned	NZ_CP049829	356839	G8765_RS30180	WP_176386524.1	94	NRG-nh
Plasmid	Not_assigned	NZ_CP049829	356839	G8765_RS30185	WP_176386525.1	114	NRG-nh
Plasmid	Not_assigned	NZ_CP049829	356839	G8765_RS30190	WP_176386522.1	91	NRG-nh
Plasmid	Not_assigned	NZ_CP049829	356839	G8765_RS30195	WP_176386526.1	112	NRG-nh
Plasmid	Not_assigned	NZ_CP049829	356839	G8765_RS30200	WP_176386527.1	235	NRG-nh
Plasmid	Not_assigned	NZ_CP049829	356839	G8765_RS30205	WP_176386528.1	178	NRG-nh
Plasmid	Not_assigned	NZ_CP049829	356839	G8765_RS30210	WP_176386529.1	211	NRG-nh
Plasmid	Not_assigned	NZ_CP049829	356839	G8765_RS30230	WP_176386531.1	586	NRG-nh		Defense-strict			AbiC
Plasmid	Not_assigned	NZ_CP049829	356839	G8765_RS30240	WP_176386532.1	357	NRG-nh
Plasmid	Not_assigned	NZ_CP049829	356839	G8765_RS30245	WP_176386533.1	62	NRG-nh
Plasmid	Not_assigned	NZ_CP049829	356839	G8765_RS30255	WP_176386534.1	2528	NRG-nh
Plasmid	Not_assigned	NZ_CP049829	356839	G8765_RS30260	WP_176386535.1	137	NRG-nh
Plasmid	Not_assigned	NZ_CP049829	356839	G8765_RS30265	WP_176386556.1	118	NRG	transcription regulation	Defense-cut_ga			RosmerTA_RmrA_2623274509; phrog_2328
Plasmid	Not_assigned	NZ_CP049829	356839	G8765_RS30285	WP_176386536.1	59	NRG-nh
Plasmid	Not_assigned	NZ_CP046475	54436	EEW87_RS16530	WP_148041633.1	349	NRG-nh
Plasmid	Not_assigned	NZ_CP046475	54436	EEW87_RS16535	WP_148041634.1	98	NRG-nh
Plasmid	Not_assigned	NZ_CP046475	54436	EEW87_RS16540	WP_163562510.1	1437	NRG-nh
Plasmid	Not_assigned	NZ_CP046475	54436	EEW87_RS16545	WP_163562511.1	570	NRG-nh
Plasmid	Not_assigned	NZ_CP046475	54436	EEW87_RS16550	WP_123093670.1	173	NRG-nh
Plasmid	Not_assigned	NZ_CP046475	54436	EEW87_RS16555	WP_123093671.1	161	NRG
Plasmid	Not_assigned	NZ_CP046475	54436	EEW87_RS16560	WP_123093672.1	569	NRG
Plasmid	Not_assigned	NZ_CP046475	54436	EEW87_RS16565	WP_123093673.1	518	NRG
Plasmid	Not_assigned	NZ_CP046475	54436	EEW87_RS16570	WP_123093674.1	503	NRG
Plasmid	Not_assigned	NZ_CP046475	54436	EEW87_RS16575	WP_148041636.1	593	NRG-nh
Plasmid	Not_assigned	NZ_CP046475	54436	EEW87_RS16580	WP_123093676.1	225	NRG-nh
Plasmid	Not_assigned	NZ_CP046475	54436	EEW87_RS16585	WP_148041637.1	93	NRG-nh
Plasmid	Not_assigned	NZ_CP046475	54436	EEW87_RS16590	WP_123093678.1	169	NRG
Plasmid	Not_assigned	NZ_CP046475	54436	EEW87_RS16595	WP_123093679.1	77	NRG	DNA, RNA and nucleotide metabolism				phrog_10045
Plasmid	Not_assigned	NZ_CP046475	54436	EEW87_RS16600	WP_123093680.1	340	NRG	other				phrog_7767
Plasmid	Not_assigned	NZ_CP046475	54436	EEW87_RS16605	WP_123093681.1	213	NRG-nh
Plasmid	Not_assigned	NZ_CP046475	54436	EEW87_RS16610	WP_163562512.1	515	NRG-nh
Plasmid	Not_assigned	NZ_CP046475	54436	EEW87_RS16615	WP_148041638.1	72	NRG-nh
Plasmid	Not_assigned	NZ_CP046475	54436	EEW87_RS16620	WP_123093683.1	466	NRG-nh
Plasmid	Not_assigned	NZ_CP046475	54436	EEW87_RS16625	WP_163562513.1	50	NRG-nh
Plasmid	Not_assigned	NZ_CP046475	54436	EEW87_RS16630	WP_123093684.1	105	NRG-nh
Plasmid	Not_assigned	NZ_CP046475	54436	EEW87_RS16635	WP_123093685.1	209	NRG
Plasmid	Not_assigned	NZ_CP046475	54436	EEW87_RS16640	WP_123093686.1	63	NRG	moron, auxiliary metabolic gene and host takeover				phrog_353
Plasmid	Not_assigned	NZ_CP046475	54436	EEW87_RS16645	WP_123093687.1	130	NRG	moron, auxiliary metabolic gene and host takeover				phrog_8245
Plasmid	Not_assigned	NZ_CP046475	54436	EEW87_RS16650	WP_123093638.1	316	NRG	moron, auxiliary metabolic gene and host takeover				phrog_7245
Plasmid	Not_assigned	NZ_CP046475	54436	EEW87_RS16655	WP_123093639.1	128	NRG
Plasmid	Not_assigned	NZ_CP046475	54436	EEW87_RS16660	WP_123093640.1	91	NRG
Plasmid	Not_assigned	NZ_CP046475	54436	EEW87_RS16665	WP_163562515.1	53	NRG-nh
Plasmid	Not_assigned	NZ_CP046475	54436	EEW87_RS16670	WP_163562516.1	260	NRG				Plasmid partition	parA
Plasmid	Not_assigned	NZ_CP046475	54436	EEW87_RS16675	WP_123093642.1	213	NRG
Plasmid	Not_assigned	NZ_CP046475	54436	EEW87_RS16680	WP_123093643.1	102	NRG-nh
Plasmid	Not_assigned	NZ_CP046475	54436	EEW87_RS16685	WP_123093646.1	551	RG		Defense-cut_ga			AAA_21
Plasmid	Not_assigned	NZ_CP046475	54436	EEW87_RS16690	WP_123093647.1	421	RG
Plasmid	Not_assigned	NZ_CP046475	54436	EEW87_RS16695	WP_123093648.1	139	NRG-nh
Plasmid	Not_assigned	NZ_CP046475	54436	EEW87_RS16700	WP_123093649.1	239	NRG-nh
Plasmid	Not_assigned	NZ_CP046475	54436	EEW87_RS16705	WP_123093650.1	439	NRG-nh
Plasmid	Not_assigned	NZ_CP046475	54436	EEW87_RS16710	WP_123093651.1	188	NRG-nh
Plasmid	Not_assigned	NZ_CP046475	54436	EEW87_RS16715	WP_148041630.1	287	NRG-nh
Plasmid	Not_assigned	NZ_CP046475	54436	EEW87_RS16720	WP_123093653.1	99	NRG-nh		Defense-cut_ga			ISG15-like_BilA
Plasmid	Not_assigned	NZ_CP046475	54436	EEW87_RS16725	WP_123093654.1	163	NRG-nh		Defense-strict			ISG15-like_BilC
Plasmid	Not_assigned	NZ_CP046475	54436	EEW87_RS16730	WP_123093655.1	499	NRG-nh		Defense-strict			AG_E1_ThiF
Plasmid	Not_assigned	NZ_CP046475	54436	EEW87_RS16735	WP_148041631.1	435	NRG-nh
Plasmid	Not_assigned	NZ_CP046475	54436	EEW87_RS16740	WP_123093657.1	268	NRG-nh
Plasmid	Not_assigned	NZ_CP046475	54436	EEW87_RS16745	WP_123093658.1	254	NRG-nh
Plasmid	Not_assigned	NZ_CP046475	54436	EEW87_RS16750	WP_163562518.1	160	NRG
Plasmid	Not_assigned	NZ_CP046475	54436	EEW87_RS16755	WP_123093660.1	309	NRG
Plasmid	Not_assigned	NZ_CP046475	54436	EEW87_RS16760	WP_123093661.1	89	NRG
Plasmid	Not_assigned	NZ_CP046475	54436	EEW87_RS16765	WP_123093662.1	129	NRG-nh
Plasmid	Not_assigned	NZ_CP046475	54436	EEW87_RS16770	WP_123093663.1	242	NRG-nh
Plasmid	Not_assigned	NZ_CP046475	54436	EEW87_RS16775	WP_123093664.1	141	NRG
Plasmid	Not_assigned	NZ_CP062063	160419	JAB4_RS28710	WP_139143824.1	426	NRG-nh
Plasmid	Not_assigned	NZ_CP062063	160419	JAB4_RS28715	WP_070225036.1	95	NRG-nh
Plasmid	Not_assigned	NZ_CP062063	160419	JAB4_RS28720	WP_070308532.1	1050	NRG-nh
Plasmid	Not_assigned	NZ_CP062063	160419	JAB4_RS28725	WP_070221303.1	264	NRG-nh
Plasmid	Not_assigned	NZ_CP062063	160419	JAB4_RS28730	WP_070308529.1	1999	NRG-nh
Plasmid	Not_assigned	NZ_CP062063	160419	JAB4_RS28735	WP_139143821.1	526	NRG
Plasmid	Not_assigned	NZ_CP062063	160419	JAB4_RS28740	WP_070221300.1	176	NRG
Plasmid	Not_assigned	NZ_CP062063	160419	JAB4_RS28745	WP_139143820.1	111	NRG-nh
Plasmid	Not_assigned	NZ_CP062063	160419	JAB4_RS28750	WP_070221298.1	75	NRG-nh
Plasmid	Not_assigned	NZ_CP062063	160419	JAB4_RS28755	WP_070221297.1	147	NRG-nh
Plasmid	Not_assigned	NZ_CP062063	160419	JAB4_RS28760	WP_070221296.1	155	NRG-nh
Plasmid	Not_assigned	NZ_CP062063	160419	JAB4_RS28765	WP_070308528.1	347	NRG-nh
Plasmid	Not_assigned	NZ_CP062063	160419	JAB4_RS28770	WP_139143819.1	180	NRG-nh
Plasmid	Not_assigned	NZ_CP062063	160419	JAB4_RS28775	WP_070221293.1	428	NRG
Plasmid	Not_assigned	NZ_CP062063	160419	JAB4_RS28780	WP_193725223.1	170	NRG-nh
Plasmid	Not_assigned	NZ_CP062063	160419	JAB4_RS28785	WP_070221291.1	102	NRG-nh
Plasmid	Not_assigned	NZ_CP062063	160419	JAB4_RS28790	WP_070221290.1	107	NRG
Plasmid	Not_assigned	NZ_CP062063	160419	JAB4_RS28795	WP_070221289.1	60	NRG-nh
Plasmid	Not_assigned	NZ_CP062063	160419	JAB4_RS28800	WP_070221288.1	81	NRG-nh
Plasmid	Not_assigned	NZ_CP062063	160419	JAB4_RS28805	WP_070300541.1	113	NRG-nh
Plasmid	Not_assigned	NZ_CP062063	160419	JAB4_RS28810	WP_070221287.1	79	NRG-nh
Plasmid	Not_assigned	NZ_CP062063	160419	JAB4_RS28815	WP_070221286.1	95	NRG-nh
Plasmid	Not_assigned	NZ_CP062063	160419	JAB4_RS28820	WP_070221284.1	73	NRG-nh
Plasmid	Not_assigned	NZ_CP062063	160419	JAB4_RS28825	WP_070221282.1	83	NRG
Plasmid	Not_assigned	NZ_CP062063	160419	JAB4_RS28830	WP_070221280.1	177	NRG
Plasmid	Not_assigned	NZ_CP062063	160419	JAB4_RS28835	WP_070221277.1	211	NRG
Plasmid	Not_assigned	NZ_CP062063	160419	JAB4_RS28840	WP_070221275.1	59	NRG-nh
Plasmid	Not_assigned	NZ_CP062063	160419	JAB4_RS28845	WP_083287400.1	102	NRG
Plasmid	Not_assigned	NZ_CP062063	160419	JAB4_RS28850	WP_076572342.1	115	NRG
Plasmid	Not_assigned	NZ_CP062063	160419	JAB4_RS28855	WP_070221270.1	73	NRG-nh
Plasmid	Not_assigned	NZ_CP062063	160419	JAB4_RS28860	WP_070221267.1	108	NRG-nh
Plasmid	Not_assigned	NZ_CP062063	160419	JAB4_RS28865	WP_070308526.1	73	NRG-nh
Plasmid	Not_assigned	NZ_CP062063	160419	JAB4_RS28870	WP_070221263.1	108	NRG
Plasmid	Not_assigned	NZ_CP062063	160419	JAB4_RS28875	WP_070221261.1	184	NRG-nh
Plasmid	Not_assigned	NZ_CP062063	160419	JAB4_RS28880	WP_070221259.1	76	NRG-nh
Plasmid	Not_assigned	NZ_CP062063	160419	JAB4_RS28885	WP_070308525.1	128	NRG
Plasmid	Not_assigned	NZ_CP062063	160419	JAB4_RS28890	WP_071650197.1	73	NRG
Plasmid	Not_assigned	NZ_CP062063	160419	JAB4_RS28895	WP_070221253.1	66	NRG
Plasmid	Not_assigned	NZ_CP062063	160419	JAB4_RS28900	WP_139143818.1	65	NRG-nh
Plasmid	Not_assigned	NZ_CP062063	160419	JAB4_RS28905	WP_071650196.1	69	NRG
Plasmid	Not_assigned	NZ_CP062063	160419	JAB4_RS28910	WP_070221249.1	219	NRG	integration and excision		Recombinase		phrog_216; PF00589
Plasmid	Not_assigned	NZ_CP062063	160419	JAB4_RS28915	WP_070221247.1	1047	NRG	DNA, RNA and nucleotide metabolism				phrog_405
Plasmid	Not_assigned	NZ_CP062063	160419	JAB4_RS28920	WP_083287398.1	488	NRG
Plasmid	Not_assigned	NZ_CP062063	160419	JAB4_RS28925	WP_070221245.1	247	NRG
Plasmid	Not_assigned	NZ_CP062063	160419	JAB4_RS28930	WP_139143816.1	79	NRG-nh
Plasmid	Not_assigned	NZ_CP062063	160419	JAB4_RS28935	WP_070221243.1	99	NRG-nh
Plasmid	Not_assigned	NZ_CP062063	160419	JAB4_RS28940	WP_139143815.1	242	NRG-nh
Plasmid	Not_assigned	NZ_CP062063	160419	JAB4_RS28945	WP_070221237.1	141	NRG-nh
Plasmid	Not_assigned	NZ_CP062063	160419	JAB4_RS28950	WP_139143814.1	83	NRG
Plasmid	Not_assigned	NZ_CP062063	160419	JAB4_RS28955	WP_139143813.1	261	NRG-nh
Plasmid	Not_assigned	NZ_CP062063	160419	JAB4_RS28960	WP_139143812.1	442	NRG-nh
Plasmid	Not_assigned	NZ_CP062063	160419	JAB4_RS28965	WP_083287397.1	179	NRG-nh
Plasmid	Not_assigned	NZ_CP062063	160419	JAB4_RS28970	WP_139143811.1	205	NRG-nh
Plasmid	Not_assigned	NZ_CP062063	160419	JAB4_RS28975	WP_070221226.1	103	NRG-nh
Plasmid	Not_assigned	NZ_CP062063	160419	JAB4_RS28980	WP_070221224.1	142	NRG-nh
Plasmid	Not_assigned	NZ_CP062063	160419	JAB4_RS28985	WP_070221222.1	259	NRG-nh
Plasmid	Not_assigned	NZ_CP062063	160419	JAB4_RS28990	WP_070221220.1	435	NRG-nh
Plasmid	Not_assigned	NZ_CP062063	160419	JAB4_RS28995	WP_083287396.1	384	NRG-nh	integration and excision		Recombinase		phrog_1; PF00589
Plasmid	Not_assigned	NZ_CP062063	160419	JAB4_RS29000	WP_070221216.1	236	NRG-nh
Plasmid	Not_assigned	NZ_CP062063	160419	JAB4_RS29005	WP_071650194.1	210	NRG-nh
Plasmid	Not_assigned	NZ_CP062063	160419	JAB4_RS29010	WP_070221212.1	298	NRG	DNA, RNA and nucleotide metabolism				phrog_724
Plasmid	Not_assigned	NZ_CP062063	160419	JAB4_RS29015	WP_139143810.1	310	NRG-nh
Plasmid	Not_assigned	NZ_CP062063	160419	JAB4_RS29020	WP_070221208.1	126	NRG-nh
Plasmid	Not_assigned	NZ_CP062063	160419	JAB4_RS29025	WP_139143809.1	151	NRG-nh
Plasmid	Not_assigned	NZ_CP062063	160419	JAB4_RS29030	WP_139143808.1	200	NRG-nh
Plasmid	Not_assigned	NZ_CP062063	160419	JAB4_RS29035	WP_139143807.1	288	NRG	other				phrog_1071
Plasmid	Not_assigned	NZ_CP062063	160419	JAB4_RS29040	WP_139143806.1	310	NRG-nh
Plasmid	Not_assigned	NZ_CP062063	160419	JAB4_RS29045	WP_070221197.1	227	NRG
Plasmid	Not_assigned	NZ_CP062063	160419	JAB4_RS29050	WP_175444820.1	49	NRG
Plasmid	Not_assigned	NZ_CP062063	160419	JAB4_RS29055	WP_070221193.1	466	NRG	DNA, RNA and nucleotide metabolism				phrog_19
Plasmid	Not_assigned	NZ_CP062063	160419	JAB4_RS29060	WP_139143805.1	144	NRG
Plasmid	Not_assigned	NZ_CP062063	160419	JAB4_RS29065	WP_070221189.1	365	NRG-nh
Plasmid	Not_assigned	NZ_CP062063	160419	JAB4_RS29070	WP_070308522.1	236	NRG-nh
Plasmid	Not_assigned	NZ_CP062063	160419	JAB4_RS29075	WP_139143804.1	290	NRG-nh
Plasmid	Not_assigned	NZ_CP062063	160419	JAB4_RS29080	WP_070221185.1	511	NRG-nh
Plasmid	Not_assigned	NZ_CP062063	160419	JAB4_RS29085	WP_070221304.1	603	NRG	other	Defense-strict			DruM; phrog_116
Plasmid	Not_assigned	NZ_CP062063	160419	JAB4_RS29090	WP_070221183.1	135	NRG-nh
Plasmid	Not_assigned	NZ_CP062063	160419	JAB4_RS29095	WP_070221181.1	280	NRG		Defense-strict			AbiEii
Plasmid	Not_assigned	NZ_CP062063	160419	JAB4_RS29100	WP_070221179.1	72	NRG
Plasmid	Not_assigned	NZ_CP062063	160419	JAB4_RS29105	WP_139143803.1	169	NRG-nh
Plasmid	Not_assigned	NZ_CP062063	160419	JAB4_RS29110	WP_070221177.1	105	NRG
Plasmid	Not_assigned	NZ_CP062063	160419	JAB4_RS29115	WP_139143802.1	74	NRG-nh
Plasmid	Not_assigned	NZ_CP062063	160419	JAB4_RS29120	WP_139143801.1	439	NRG-nh
Plasmid	Not_assigned	NZ_CP062063	160419	JAB4_RS29125	WP_139143800.1	94	NRG-nh
Plasmid	Not_assigned	NZ_CP062063	160419	JAB4_RS29130	WP_139143799.1	851	NRG-nh
Plasmid	Not_assigned	NZ_CP062063	160419	JAB4_RS29135	WP_070221167.1	154	NRG-nh
Plasmid	Not_assigned	NZ_CP062063	160419	JAB4_RS29140	WP_139143871.1	117	NRG-nh
Plasmid	Not_assigned	NZ_CP062063	160419	JAB4_RS29145	WP_070225104.1	78	NRG	transcription regulation				phrog_10566
Plasmid	Not_assigned	NZ_CP062063	160419	JAB4_RS29150	WP_070225103.1	568	NRG		Defense-strict			DndB
Plasmid	Not_assigned	NZ_CP062063	160419	JAB4_RS29155	WP_070225102.1	120	NRG-nh
Plasmid	Not_assigned	NZ_CP062063	160419	JAB4_RS29160	WP_139143872.1	225	NRG
Plasmid	Not_assigned	NZ_CP062063	160419	JAB4_RS29165	WP_070308546.1	267	NRG		Defense-strict			DEDDh_I_II_III_IV_V_VI_1
Plasmid	Not_assigned	NZ_CP062063	160419	JAB4_RS29170	WP_070225099.1	141	NRG-nh
Plasmid	Not_assigned	NZ_CP062063	160419	JAB4_RS29175	WP_175444830.1	744	NRG-nh
Plasmid	Not_assigned	NZ_CP062063	160419	JAB4_RS29180	WP_070225097.1	208	NRG-nh
Plasmid	Not_assigned	NZ_CP062063	160419	JAB4_RS29185	WP_139143874.1	202	NRG-nh
Plasmid	Not_assigned	NZ_CP062063	160419	JAB4_RS29190	WP_175444831.1	229	NRG-nh
Plasmid	Not_assigned	NZ_CP062063	160419	JAB4_RS29195	WP_139143875.1	214	NRG-nh
Plasmid	Not_assigned	NZ_CP062063	160419	JAB4_RS29200	WP_139143876.1	203	NRG-nh
Plasmid	Not_assigned	NZ_CP062063	160419	JAB4_RS29205	WP_070225093.1	450	NRG-nh
Plasmid	Not_assigned	NZ_CP062063	160419	JAB4_RS29210	WP_070225092.1	1024	NRG
Plasmid	Not_assigned	NZ_CP062063	160419	JAB4_RS29215	WP_070308547.1	245	NRG-nh
Plasmid	Not_assigned	NZ_CP062063	160419	JAB4_RS29220	WP_139143877.1	356	NRG-nh
Plasmid	Not_assigned	NZ_CP062063	160419	JAB4_RS29225	WP_070225089.1	454	NRG-nh
Plasmid	Not_assigned	NZ_CP062063	160419	JAB4_RS29230	WP_139143878.1	195	NRG
Plasmid	Not_assigned	NZ_CP062063	160419	JAB4_RS29235	WP_070225088.1	182	NRG-nh
Plasmid	Not_assigned	NZ_CP062063	160419	JAB4_RS29240	WP_139143879.1	141	NRG-nh
Plasmid	Not_assigned	NZ_CP062063	160419	JAB4_RS29245	WP_139143880.1	212	NRG-nh
Plasmid	Not_assigned	NZ_CP062063	160419	JAB4_RS29250	WP_139143881.1	170	NRG-nh
Plasmid	Not_assigned	NZ_CP062063	160419	JAB4_RS29255	WP_139143882.1	149	NRG-nh
Plasmid	Not_assigned	NZ_CP062063	160419	JAB4_RS29260	WP_083287442.1	371	NRG-nh
Plasmid	Not_assigned	NZ_CP062063	160419	JAB4_RS29265	WP_139143883.1	84	NRG-nh
Plasmid	Not_assigned	NZ_CP062063	160419	JAB4_RS29270	WP_193725218.1	91	NRG-nh
Plasmid	Not_assigned	NZ_CP062063	160419	JAB4_RS29275	WP_193725219.1	221	NRG-nh
Plasmid	Not_assigned	NZ_CP062063	160419	JAB4_RS29280	WP_193725220.1	212	NRG-nh
Plasmid	Not_assigned	NZ_CP062063	160419	JAB4_RS29285	WP_193725221.1	119	NRG-nh
Plasmid	Not_assigned	NZ_CP062063	160419	JAB4_RS29290	WP_139143885.1	127	NRG-nh
Plasmid	Not_assigned	NZ_CP062063	160419	JAB4_RS29295	WP_139143886.1	477	NRG-nh
Plasmid	Not_assigned	NZ_CP062063	160419	JAB4_RS29300	WP_071650309.1	200	NRG-nh
Plasmid	Not_assigned	NZ_CP062063	160419	JAB4_RS29305	WP_070308550.1	365	NRG-nh
Plasmid	Not_assigned	NZ_CP062063	160419	JAB4_RS29310	WP_083287443.1	659	NRG-nh
Plasmid	Not_assigned	NZ_CP062063	160419	JAB4_RS29315	WP_139143887.1	206	NRG-nh
Plasmid	Not_assigned	NZ_CP062063	160419	JAB4_RS29320	WP_070225081.1	453	NRG-nh
Plasmid	Not_assigned	NZ_CP062063	160419	JAB4_RS29325	WP_139143888.1	521	NRG-nh
Plasmid	Not_assigned	NZ_CP062063	160419	JAB4_RS29330	WP_139143889.1	242	NRG-nh
Plasmid	Not_assigned	NZ_CP062063	160419	JAB4_RS29335	WP_071650308.1	392	NRG
Plasmid	Not_assigned	NZ_CP062063	160419	JAB4_RS29340	WP_070308552.1	267	NRG
Plasmid	Not_assigned	NZ_CP062063	160419	JAB4_RS29345	WP_070225071.1	147	NRG
Plasmid	Not_assigned	NZ_CP062063	160419	JAB4_RS29350	WP_175444832.1	466	NRG				Plasmid replication	replication_initiation_protein
Plasmid	Not_assigned	NZ_CP062063	160419	JAB4_RS29355	WP_070225067.1	399	NRG	DNA, RNA and nucleotide metabolism			Plasmid partition	parA; phrog_164
Plasmid	Not_assigned	NZ_CP062063	160419	JAB4_RS29360	WP_083287446.1	336	NRG	DNA, RNA and nucleotide metabolism			Plasmid partition	parB; phrog_3264
Plasmid	Not_assigned	NZ_CP062063	160419	JAB4_RS29365	WP_139143890.1	156	NRG-nh
Plasmid	Not_assigned	NZ_CP062063	160419	JAB4_RS29370	WP_070225064.1	372	NRG	DNA, RNA and nucleotide metabolism			Plasmid partition	parM; phrog_691
Plasmid	Not_assigned	NZ_CP062063	160419	JAB4_RS29375	WP_139143941.1	419	NRG-nh
Plasmid	Not_assigned	NZ_CP062063	160419	JAB4_RS29380	WP_139143942.1	221	NRG-nh
Plasmid	Not_assigned	NZ_CP062063	160419	JAB4_RS29385	WP_175444850.1	524	NRG	DNA, RNA and nucleotide metabolism				phrog_1967
Plasmid	Not_assigned	NZ_CP062063	160419	JAB4_RS29390	WP_139143943.1	288	NRG-nh
Plasmid	Not_assigned	NZ_CP062063	160419	JAB4_RS29395	WP_070225058.1	273	NRG-nh
Plasmid	Not_assigned	NZ_CP062063	160419	JAB4_RS29400	WP_070225056.1	812	NRG
Plasmid	Not_assigned	NZ_CP062063	160419	JAB4_RS29405	WP_071650307.1	164	NRG
Plasmid	Not_assigned	NZ_CP062063	160419	JAB4_RS29410	WP_070225053.1	86	NRG-nh
Plasmid	Not_assigned	NZ_CP062063	160419	JAB4_RS29415	WP_139143944.1	238	NRG-nh
Plasmid	Not_assigned	NZ_CP062063	160419	JAB4_RS29420	WP_070225050.1	815	NRG		Defense-strict			DUF4238
Plasmid	Not_assigned	NZ_CP062063	160419	JAB4_RS29425	WP_139143950.1	254	NRG-nh
Plasmid	Not_assigned	NZ_CP062063	160419	JAB4_RS29430	WP_193725222.1	111	NRG-nh
Plasmid	Not_assigned	NZ_CP062063	160419	JAB4_RS29435	WP_139143830.1	153	NRG-nh
Plasmid	Not_assigned	NZ_CP062063	160419	JAB4_RS29440	WP_070225048.1	104	NRG
Plasmid	Not_assigned	NZ_CP062063	160419	JAB4_RS29445	WP_070225047.1	269	NRG
Plasmid	Not_assigned	NZ_CP062063	160419	JAB4_RS29450	WP_139143829.1	101	NRG
Plasmid	Not_assigned	NZ_CP062063	160419	JAB4_RS29455	WP_070225045.1	605	NRG-nh
Plasmid	Not_assigned	NZ_CP062063	160419	JAB4_RS29460	WP_070300508.1	182	NRG-nh
Plasmid	Not_assigned	NZ_CP062063	160419	JAB4_RS29465	WP_139143828.1	162	NRG-nh
Plasmid	Not_assigned	NZ_CP062063	160419	JAB4_RS29470	WP_070225043.1	221	NRG-nh
Plasmid	Not_assigned	NZ_CP062063	160419	JAB4_RS29475	WP_070225042.1	107	NRG-nh
Plasmid	Not_assigned	NZ_CP062063	160419	JAB4_RS29480	WP_175444821.1	387	NRG-nh
Plasmid	Not_assigned	NZ_CP062063	160419	JAB4_RS29485	WP_070308534.1	435	NRG-nh
Plasmid	Not_assigned	NZ_CP062063	160419	JAB4_RS29490	WP_139143827.1	375	NRG-nh
Plasmid	Not_assigned	NZ_CP062063	160419	JAB4_RS29495	WP_139143826.1	167	NRG-nh
Plasmid	Not_assigned	NZ_CP062063	160419	JAB4_RS29500	WP_070225039.1	121	NRG-nh
Plasmid	Not_assigned	NZ_CP062063	160419	JAB4_RS29505	WP_139143825.1	226	NRG
Plasmid	Not_assigned	NZ_CP062064	137594	JAB4_RS29510	WP_139143916.1	989	NRG		Defense-strict			Tiamat_TmtA_2734769103
Plasmid	Not_assigned	NZ_CP062064	137594	JAB4_RS29515	WP_070224719.1	128	NRG	integration and excision		Tnp_ISEscan		phrog_1013; IS66 family insertion sequence hypothetical protein (translation)
Plasmid	Not_assigned	NZ_CP062064	137594	JAB4_RS29520	WP_070224718.1	115	NRG			Tnp_ISEscan		IS66 family insertion sequence element accessory protein TnpB (translation)
Plasmid	Not_assigned	NZ_CP062064	137594	JAB4_RS29530	WP_070217707.1	415	NRG	DNA, RNA and nucleotide metabolism	Defense-strict			RT_I_II_III_IV_V_VI_1; phrog_2825
Plasmid	Not_assigned	NZ_CP062064	137594	JAB4_RS29540	WP_071650206.1	97	NRG
Plasmid	Not_assigned	NZ_CP062064	137594	JAB4_RS29545	WP_071650205.1	165	NRG-nh
Plasmid	Not_assigned	NZ_CP062064	137594	JAB4_RS29550	WP_083287455.1	125	NRG			Tnp_ISEscan		IS66 family insertion sequence element accessory protein TnpB (translation)
Plasmid	Not_assigned	NZ_CP062064	137594	JAB4_RS29555	WP_175444839.1	125	NRG	other				phrog_54
Plasmid	Not_assigned	NZ_CP062064	137594	JAB4_RS29560	WP_139142999.1	495	NRG
Plasmid	Not_assigned	NZ_CP062064	137594	JAB4_RS29565	WP_071650204.1	183	NRG
Plasmid	Not_assigned	NZ_CP062064	137594	JAB4_RS29570	WP_071650203.1	103	NRG-nh
Plasmid	Not_assigned	NZ_CP062064	137594	JAB4_RS29575	WP_070221482.1	304	NRG-nh
Plasmid	Not_assigned	NZ_CP062064	137594	JAB4_RS29580	WP_070221481.1	1009	RG	integration and excision		Tnp_ISEscan		phrog_7951; Tn3 family transposase (translation)
Plasmid	Not_assigned	NZ_CP062064	137594	JAB4_RS29585	WP_070221480.1	197	RG	DNA, RNA and nucleotide metabolism		Recombinase		phrog_125; PF00239
Plasmid	Not_assigned	NZ_CP062064	137594	JAB4_RS29590	WP_005797945.1	111	RG
Plasmid	Not_assigned	NZ_CP062064	137594	JAB4_RS29595	WP_040329257.1	198	NRG
Plasmid	Not_assigned	NZ_CP062064	137594	JAB4_RS29600	WP_005797951.1	260	RG
Plasmid	Not_assigned	NZ_CP062064	137594	JAB4_RS29605	WP_005797953.1	149	RG
Plasmid	Not_assigned	NZ_CP062064	137594	JAB4_RS29610	WP_005797954.1	252	RG
Plasmid	Not_assigned	NZ_CP062064	137594	JAB4_RS29615	WP_005797956.1	221	RG
Plasmid	Not_assigned	NZ_CP062064	137594	JAB4_RS29620	WP_062739164.1	450	RG
Plasmid	Not_assigned	NZ_CP062064	137594	JAB4_RS29625	WP_005797960.1	143	RG
Plasmid	Not_assigned	NZ_CP062064	137594	JAB4_RS29630	WP_062739166.1	204	RG	DNA, RNA and nucleotide metabolism		Recombinase		phrog_125; PF00239
Plasmid	Not_assigned	NZ_CP062064	137594	JAB4_RS29635	WP_070221479.1	405	RG		Defense-strict			TniQ_I-F_1
Plasmid	Not_assigned	NZ_CP062064	137594	JAB4_RS29640	WP_009687862.1	302	RG			Tnp_ISEscan		TniB family NTP-binding protein (translation)
Plasmid	Not_assigned	NZ_CP062064	137594	JAB4_RS29645	WP_011875634.1	560	RG	integration and excision		Tnp_ISEscan		phrog_310; DDE-type integrase/transposase/recombinase (translation)
Plasmid	Not_assigned	NZ_CP062064	137594	JAB4_RS29650	WP_157808928.1	126	NRG-nh
Plasmid	Not_assigned	NZ_CP062064	137594	JAB4_RS29655	WP_070221477.1	368	RG	integration and excision		Tnp_ISEscan		phrog_3598; IS5 family transposase (translation)
Plasmid	Not_assigned	NZ_CP062064	137594	JAB4_RS29660	WP_070221476.1	152	NRG
Plasmid	Not_assigned	NZ_CP062064	137594	JAB4_RS29665	WP_070221475.1	382	NRG
Plasmid	Not_assigned	NZ_CP062064	137594	JAB4_RS29670	WP_070221486.1	188	NRG
Plasmid	Not_assigned	NZ_CP062064	137594	JAB4_RS29675	WP_071650202.1	186	NRG-nh
Plasmid	Not_assigned	NZ_CP062064	137594	JAB4_RS29680	WP_070221474.1	241	NRG
Plasmid	Not_assigned	NZ_CP062064	137594	JAB4_RS29695	WP_071650251.1	104	NRG
Plasmid	Not_assigned	NZ_CP062064	137594	JAB4_RS29700	WP_100429664.1	134	NRG
Plasmid	Not_assigned	NZ_CP062064	137594	JAB4_RS29705	WP_083287483.1	393	NRG
Plasmid	Not_assigned	NZ_CP062064	137594	JAB4_RS29710	WP_070221977.1	302	NRG	DNA, RNA and nucleotide metabolism				phrog_6397
Plasmid	Not_assigned	NZ_CP062064	137594	JAB4_RS29715	WP_139143934.1	134	NRG-nh
Plasmid	Not_assigned	NZ_CP062064	137594	JAB4_RS29720	WP_070221981.1	1061	NRG
Plasmid	Not_assigned	NZ_CP062064	137594	JAB4_RS29725	WP_070221983.1	478	NRG	DNA, RNA and nucleotide metabolism				phrog_6397
Plasmid	Not_assigned	NZ_CP062064	137594	JAB4_RS29730	WP_070221985.1	166	NRG
Plasmid	Not_assigned	NZ_CP062064	137594	JAB4_RS29735	WP_139142992.1	66	NRG-nh
Plasmid	Not_assigned	NZ_CP062064	137594	JAB4_RS29740	WP_070221987.1	642	NRG
Plasmid	Not_assigned	NZ_CP062064	137594	JAB4_RS29745	WP_139142993.1	112	NRG-nh
Plasmid	Not_assigned	NZ_CP062064	137594	JAB4_RS29755	WP_071650215.1	126	NRG
Plasmid	Not_assigned	NZ_CP062064	137594	JAB4_RS29760	WP_139142994.1	133	NRG-nh
Plasmid	Not_assigned	NZ_CP062064	137594	JAB4_RS29770	WP_070219752.1	571	NRG	DNA, RNA and nucleotide metabolism	Defense-strict			GajB_2; phrog_1967
Plasmid	Not_assigned	NZ_CP062064	137594	JAB4_RS29775	WP_070219782.1	617	RG		Defense-strict			GajA
Plasmid	Not_assigned	NZ_CP062064	137594	JAB4_RS29780	WP_139143927.1	1327	NRG
Plasmid	Not_assigned	NZ_CP062064	137594	JAB4_RS29785	WP_139143928.1	160	NRG
Plasmid	Not_assigned	NZ_CP062064	137594	JAB4_RS29790	WP_070219758.1	87	NRG-nh
Plasmid	Not_assigned	NZ_CP062064	137594	JAB4_RS29795	WP_070219760.1	71	NRG
Plasmid	Not_assigned	NZ_CP062064	137594	JAB4_RS29800	WP_139143929.1	229	NRG-nh
Plasmid	Not_assigned	NZ_CP062064	137594	JAB4_RS29805	WP_070219764.1	69	NRG-nh
Plasmid	Not_assigned	NZ_CP062064	137594	JAB4_RS29810	WP_071650183.1	81	NRG
Plasmid	Not_assigned	NZ_CP062064	137594	JAB4_RS29815	WP_070219768.1	123	NRG
Plasmid	Not_assigned	NZ_CP062064	137594	JAB4_RS29820	WP_083287481.1	88	NRG
Plasmid	Not_assigned	NZ_CP062064	137594	JAB4_RS29825	WP_070219770.1	115	NRG	moron, auxiliary metabolic gene and host takeover				phrog_1936
Plasmid	Not_assigned	NZ_CP062064	137594	JAB4_RS29830	WP_070219771.1	83	NRG
Plasmid	Not_assigned	NZ_CP062064	137594	JAB4_RS29835	WP_070219774.1	121	NRG-nh
Plasmid	Not_assigned	NZ_CP062064	137594	JAB4_RS29840	WP_139143931.1	174	NRG
Plasmid	Not_assigned	NZ_CP062064	137594	JAB4_RS29845	WP_139143932.1	158	NRG-nh
Plasmid	Not_assigned	NZ_CP062064	137594	JAB4_RS29850	WP_139143933.1	95	NRG
Plasmid	Not_assigned	NZ_CP062064	137594	JAB4_RS29855	WP_070219786.1	587	NRG		Defense-strict			DndC
Plasmid	Not_assigned	NZ_CP062064	137594	JAB4_RS29860	WP_070219778.1	147	NRG-nh
Plasmid	Not_assigned	NZ_CP062064	137594	JAB4_RS29865	WP_070219780.1	178	NRG-nh
Plasmid	Not_assigned	NZ_CP062064	137594	JAB4_RS29875	WP_070308602.1	131	NRG-nh
Plasmid	Not_assigned	NZ_CP062064	137594	JAB4_RS29880	WP_139142966.1	499	NRG
Plasmid	Not_assigned	NZ_CP062064	137594	JAB4_RS29885	WP_071650240.1	115	NRG
Plasmid	Not_assigned	NZ_CP062064	137594	JAB4_RS29890	WP_083287487.1	159	NRG
Plasmid	Not_assigned	NZ_CP062064	137594	JAB4_RS29895	WP_083287486.1	700	NRG	other				phrog_12316
Plasmid	Not_assigned	NZ_CP062064	137594	JAB4_RS29900	WP_071650239.1	194	NRG
Plasmid	Not_assigned	NZ_CP062064	137594	JAB4_RS29905	WP_071650238.1	142	NRG
Plasmid	Not_assigned	NZ_CP062064	137594	JAB4_RS29910	WP_071650237.1	220	NRG
Plasmid	Not_assigned	NZ_CP062064	137594	JAB4_RS29915	WP_070222885.1	1061	NRG
Plasmid	Not_assigned	NZ_CP062064	137594	JAB4_RS29920	WP_070222883.1	506	NRG
Plasmid	Not_assigned	NZ_CP062064	137594	JAB4_RS29925	WP_070308601.1	441	NRG
Plasmid	Not_assigned	NZ_CP062064	137594	JAB4_RS29935	WP_070223724.1	223	NRG
Plasmid	Not_assigned	NZ_CP062064	137594	JAB4_RS29940	WP_070223722.1	478	NRG
Plasmid	Not_assigned	NZ_CP062064	137594	JAB4_RS29955	WP_070217707.1	415	NRG	DNA, RNA and nucleotide metabolism	Defense-strict			RT_I_II_III_IV_V_VI_1; phrog_2825
Plasmid	Not_assigned	NZ_CP062064	137594	JAB4_RS29960	WP_070223707.1	230	RG			Tnp_ISEscan		IS6 family transposase (translation)
Plasmid	Not_assigned	NZ_CP062064	137594	JAB4_RS29965	WP_083287456.1	378	NRG-nh
Plasmid	Not_assigned	NZ_CP062064	137594	JAB4_RS29970	WP_070308588.1	92	NRG-nh
Plasmid	Not_assigned	NZ_CP062064	137594	JAB4_RS29975	WP_083287457.1	393	NRG
Plasmid	Not_assigned	NZ_CP062064	137594	JAB4_RS29980	WP_193725224.1	134	NRG
Plasmid	Not_assigned	NZ_CP062064	137594	JAB4_RS29985	WP_071650251.1	104	NRG
Plasmid	Not_assigned	NZ_CP062064	137594	JAB4_RS30000	WP_070223554.1	59	NRG	DNA, RNA and nucleotide metabolism		Recombinase		phrog_8275; PF00239
Plasmid	Not_assigned	NZ_CP062064	137594	JAB4_RS30005	WP_083287490.1	230	RG			Tnp_ISEscan		IS6 family transposase (translation)
Plasmid	Not_assigned	NZ_CP062064	137594	JAB4_RS30010	WP_070223558.1	100	NRG
Plasmid	Not_assigned	NZ_CP062064	137594	JAB4_RS30015	WP_070223560.1	89	NRG	moron, auxiliary metabolic gene and host takeover				phrog_3066
Plasmid	Not_assigned	NZ_CP062064	137594	JAB4_RS30020	WP_070223562.1	415	NRG	integration and excision		Recombinase		phrog_1; PF00589
Plasmid	Not_assigned	NZ_CP062064	137594	JAB4_RS30025	WP_131687624.1	332	NRG
Plasmid	Not_assigned	NZ_CP062064	137594	JAB4_RS30030	WP_083287491.1	54	NRG-nh
Plasmid	Not_assigned	NZ_CP062064	137594	JAB4_RS30035	WP_071650252.1	80	NRG
Plasmid	Not_assigned	NZ_CP062064	137594	JAB4_RS30040	WP_070223566.1	270	NRG
Plasmid	Not_assigned	NZ_CP062064	137594	JAB4_RS30045	WP_070223571.1	539	NRG
Plasmid	Not_assigned	NZ_CP062064	137594	JAB4_RS30050	WP_070223573.1	191	NRG
Plasmid	Not_assigned	NZ_CP062064	137594	JAB4_RS30055	WP_175444849.1	57	NRG
Plasmid	Not_assigned	NZ_CP062064	137594	JAB4_RS30060	WP_070223577.1	431	NRG
Plasmid	Not_assigned	NZ_CP062064	137594	JAB4_RS30065	WP_070223575.1	247	NRG
Plasmid	Not_assigned	NZ_CP062064	137594	JAB4_RS30070	WP_139142967.1	102	NRG-nh
Plasmid	Not_assigned	NZ_CP062064	137594	JAB4_RS30080	WP_139143001.1	90	NRG-nh
Plasmid	Not_assigned	NZ_CP062064	137594	JAB4_RS30085	WP_070289356.1	192	NRG
Plasmid	Not_assigned	NZ_CP062064	137594	JAB4_RS30090	WP_139143917.1	138	NRG-nh
Plasmid	Not_assigned	NZ_CP062064	137594	JAB4_RS30095	WP_070224733.1	116	NRG-nh
Plasmid	Not_assigned	NZ_CP062064	137594	JAB4_RS30110	WP_071650297.1	86	NRG
Plasmid	Not_assigned	NZ_CP062064	137594	JAB4_RS30115	WP_131689676.1	354	NRG	DNA, RNA and nucleotide metabolism			Plasmid partition	parB; phrog_1146
Plasmid	Not_assigned	NZ_CP062064	137594	JAB4_RS30120	WP_070224728.1	359	NRG	DNA, RNA and nucleotide metabolism			Plasmid partition	parA; phrog_164
Plasmid	Not_assigned	NZ_CP062064	137594	JAB4_RS30125	WP_139143000.1	83	NRG-nh
Plasmid	Not_assigned	NZ_CP062064	137594	JAB4_RS30130	WP_083287468.1	438	NRG				Plasmid replication	replication_initiation_protein
Plasmid	Not_assigned	NZ_CP062064	137594	JAB4_RS30135	WP_070224726.1	331	NRG	integration and excision		Recombinase		phrog_216; PF00589
Plasmid	Not_assigned	NZ_CP062064	137594	JAB4_RS30140	WP_070300259.1	143	NRG-nh
Plasmid	Not_assigned	NZ_CP062064	137594	JAB4_RS30145	WP_131690080.1	190	NRG
Plasmid	Not_assigned	NZ_CP062064	137594	JAB4_RS30155	WP_070224723.1	95	NRG-nh
Plasmid	Not_assigned	NZ_CP062064	137594	JAB4_RS30160	WP_070224722.1	228	NRG
Plasmid	Not_assigned	NZ_CP062064	137594	JAB4_RS30165	WP_083287467.1	424	NRG
Plasmid	Not_assigned	NZ_CP062065	64986	JAB4_RS30175	WP_193725231.1	178	NRG-nh
Plasmid	Not_assigned	NZ_CP062065	64986	JAB4_RS30180	WP_139143898.1	97	NRG-nh
Plasmid	Not_assigned	NZ_CP062065	64986	JAB4_RS30185	WP_193725232.1	629	NRG-nh
Plasmid	Not_assigned	NZ_CP062065	64986	JAB4_RS30190	WP_139143896.1	219	NRG
Plasmid	Not_assigned	NZ_CP062065	64986	JAB4_RS30195	WP_070308556.1	78	NRG-nh
Plasmid	Not_assigned	NZ_CP062065	64986	JAB4_RS30200	WP_139143895.1	129	NRG-nh
Plasmid	Not_assigned	NZ_CP062065	64986	JAB4_RS30205	WP_139143894.1	77	NRG-nh
Plasmid	Not_assigned	NZ_CP062065	64986	JAB4_RS30210	WP_139143893.1	97	NRG-nh
Plasmid	Not_assigned	NZ_CP062065	64986	JAB4_RS30215	WP_070308554.1	183	NRG-nh
Plasmid	Not_assigned	NZ_CP062065	64986	JAB4_RS30220	WP_070308553.1	83	NRG
Plasmid	Not_assigned	NZ_CP062065	64986	JAB4_RS30225	WP_193725233.1	181	NRG-nh
Plasmid	Not_assigned	NZ_CP062065	64986	JAB4_RS30230	WP_139143919.1	223	NRG-nh
Plasmid	Not_assigned	NZ_CP062065	64986	JAB4_RS30235	WP_083287473.1	422	NRG-nh
Plasmid	Not_assigned	NZ_CP062065	64986	JAB4_RS30240	WP_071653583.1	361	NRG-nh
Plasmid	Not_assigned	NZ_CP062065	64986	JAB4_RS30245	WP_083287474.1	588	NRG
Plasmid	Not_assigned	NZ_CP062065	64986	JAB4_RS30250	WP_071653585.1	188	NRG-nh
Plasmid	Not_assigned	NZ_CP062065	64986	JAB4_RS30255	WP_083287475.1	170	NRG-nh
Plasmid	Not_assigned	NZ_CP062065	64986	JAB4_RS30260	WP_139143920.1	443	NRG-nh
Plasmid	Not_assigned	NZ_CP062065	64986	JAB4_RS30265	WP_139143921.1	550	NRG-nh
Plasmid	Not_assigned	NZ_CP062065	64986	JAB4_RS30270	WP_083287476.1	192	NRG-nh
Plasmid	Not_assigned	NZ_CP062065	64986	JAB4_RS30275	WP_070308594.1	225	NRG-nh
Plasmid	Not_assigned	NZ_CP062065	64986	JAB4_RS30280	WP_139143922.1	87	NRG-nh
Plasmid	Not_assigned	NZ_CP062065	64986	JAB4_RS30285	WP_071653589.1	359	NRG
Plasmid	Not_assigned	NZ_CP062065	64986	JAB4_RS30290	WP_083287477.1	427	NRG
Plasmid	Not_assigned	NZ_CP062065	64986	JAB4_RS30295	WP_071653591.1	285	NRG-nh
Plasmid	Not_assigned	NZ_CP062065	64986	JAB4_RS30300	WP_071653592.1	255	NRG-nh
Plasmid	Not_assigned	NZ_CP062065	64986	JAB4_RS30305	WP_071653593.1	326	NRG
Plasmid	Not_assigned	NZ_CP062065	64986	JAB4_RS30310	WP_070308596.1	229	NRG
Plasmid	Not_assigned	NZ_CP062065	64986	JAB4_RS30315	WP_083287478.1	847	NRG
Plasmid	Not_assigned	NZ_CP062065	64986	JAB4_RS30320	WP_071653595.1	108	NRG
Plasmid	Not_assigned	NZ_CP062065	64986	JAB4_RS30325	WP_139143923.1	116	NRG
Plasmid	Not_assigned	NZ_CP062065	64986	JAB4_RS30330	WP_139143924.1	88	NRG-nh
Plasmid	Not_assigned	NZ_CP062065	64986	JAB4_RS30335	WP_175444845.1	208	NRG
Plasmid	Not_assigned	NZ_CP062065	64986	JAB4_RS30340	WP_139143925.1	174	NRG
Plasmid	Not_assigned	NZ_CP062065	64986	JAB4_RS30345	WP_070308598.1	79	NRG-nh
Plasmid	Not_assigned	NZ_CP062065	64986	JAB4_RS30350	WP_070308558.1	79	NRG-nh
Plasmid	Not_assigned	NZ_CP062065	64986	JAB4_RS30355	WP_193725231.1	178	NRG-nh
Plasmid	Not_assigned	NZ_CP062065	64986	JAB4_RS30360	WP_193725225.1	95	NRG-nh
Plasmid	Not_assigned	NZ_CP062065	64986	JAB4_RS30365	WP_071653597.1	160	NRG
Plasmid	Not_assigned	NZ_CP062065	64986	JAB4_RS30370	WP_139143952.1	388	NRG-nh
Plasmid	Not_assigned	NZ_CP062065	64986	JAB4_RS30375	WP_175444838.1	1047	NRG	DNA, RNA and nucleotide metabolism				phrog_325
Plasmid	Not_assigned	NZ_CP062065	64986	JAB4_RS30380	WP_083287450.1	539	NRG
Plasmid	Not_assigned	NZ_CP062065	64986	JAB4_RS30385	WP_139143913.1	119	NRG-nh
Plasmid	Not_assigned	NZ_CP062065	64986	JAB4_RS30390	WP_070308585.1	82	NRG-nh				Plasmid partition	stbA_nter
Plasmid	Not_assigned	NZ_CP062065	64986	JAB4_RS30395	WP_139143912.1	144	NRG-nh
Plasmid	Not_assigned	NZ_CP062065	64986	JAB4_RS30400	WP_070308583.1	256	NRG
Plasmid	Not_assigned	NZ_CP062065	64986	JAB4_RS30405	WP_139143911.1	169	NRG-nh
Plasmid	Not_assigned	NZ_CP062065	64986	JAB4_RS30410	WP_139143910.1	79	NRG
Plasmid	Not_assigned	NZ_CP062065	64986	JAB4_RS30415	WP_139143909.1	68	NRG-nh
Plasmid	Not_assigned	NZ_CP062065	64986	JAB4_RS30420	WP_071653578.1	108	NRG
Plasmid	Not_assigned	NZ_CP062065	64986	JAB4_RS30425	WP_175444837.1	49	NRG-nh
Plasmid	Not_assigned	NZ_CP062065	64986	JAB4_RS30430	WP_070308581.1	275	NRG
Plasmid	Not_assigned	NZ_CP062065	64986	JAB4_RS30435	WP_070308580.1	109	NRG
Plasmid	Not_assigned	NZ_CP062065	64986	JAB4_RS30440	WP_139143908.1	149	NRG-nh
Plasmid	Not_assigned	NZ_CP062065	64986	JAB4_RS30445	WP_175444836.1	616	NRG-nh	DNA, RNA and nucleotide metabolism			Plasmid partition	parB; phrog_3264
Plasmid	Not_assigned	NZ_CP062065	64986	JAB4_RS30450	WP_193725226.1	246	NRG	other				phrog_1071
Plasmid	Not_assigned	NZ_CP062065	64986	JAB4_RS30455	WP_071653576.1	320	NRG-nh		Defense-cut_ga			JetC_III
Plasmid	Not_assigned	NZ_CP062065	64986	JAB4_RS30460	WP_193725227.1	179	NRG-nh
Plasmid	Not_assigned	NZ_CP062065	64986	JAB4_RS30465	WP_193725227.1	179	NRG-nh
Plasmid	Not_assigned	NZ_CP062065	64986	JAB4_RS30470	WP_193725228.1	98	NRG-nh
Plasmid	Not_assigned	NZ_CP062065	64986	JAB4_RS30475	WP_070308573.1	77	NRG-nh
Plasmid	Not_assigned	NZ_CP062065	64986	JAB4_RS30480	WP_139143905.1	90	NRG-nh
Plasmid	Not_assigned	NZ_CP062065	64986	JAB4_RS30485	WP_175444835.1	50	NRG
Plasmid	Not_assigned	NZ_CP062065	64986	JAB4_RS30490	WP_083287449.1	176	NRG
Plasmid	Not_assigned	NZ_CP062065	64986	JAB4_RS30495	WP_139143904.1	304	NRG-nh
Plasmid	Not_assigned	NZ_CP062065	64986	JAB4_RS30500	WP_070308569.1	228	NRG
Plasmid	Not_assigned	NZ_CP062065	64986	JAB4_RS30505	WP_175444834.1	187	NRG-nh
Plasmid	Not_assigned	NZ_CP062065	64986	JAB4_RS30510	WP_070308567.1	60	NRG-nh
Plasmid	Not_assigned	NZ_CP062065	64986	JAB4_RS30515	WP_070308566.1	78	NRG-nh
Plasmid	Not_assigned	NZ_CP062065	64986	JAB4_RS30520	WP_070308565.1	122	NRG	moron, auxiliary metabolic gene and host takeover				phrog_577
Plasmid	Not_assigned	NZ_CP062065	64986	JAB4_RS30525	WP_175444833.1	53	NRG-nh
Plasmid	Not_assigned	NZ_CP062065	64986	JAB4_RS30530	WP_193725229.1	100	NRG-nh
Plasmid	Not_assigned	NZ_CP062065	64986	JAB4_RS30535	WP_139143902.1	105	NRG-nh
Plasmid	Not_assigned	NZ_CP062065	64986	JAB4_RS30540	WP_083287452.1	74	NRG
Plasmid	Not_assigned	NZ_CP062065	64986	JAB4_RS30545	WP_070308560.1	70	NRG-nh
Plasmid	Not_assigned	NZ_CP062065	64986	JAB4_RS30550	WP_193725230.1	94	NRG-nh
Plasmid	Not_assigned	NZ_CP062065	64986	JAB4_RS30555	WP_139143900.1	103	NRG
Plasmid	Not_assigned	NZ_CP062065	64986	JAB4_RS30170	WP_083287448.1	354	NRG	DNA, RNA and nucleotide metabolism			Plasmid replication	replication_initiation_protein; phrog_23447
Plasmid	Not_assigned	NC_007801	86072	JANN_RS21400	WP_011453056.1	470	NRG
Plasmid	Not_assigned	NC_007801	86072	JANN_RS21405	WP_166486304.1	223	NRG
Plasmid	Not_assigned	NC_007801	86072	JANN_RS21410	WP_011453058.1	465	NRG
Plasmid	Not_assigned	NC_007801	86072	JANN_RS21415	WP_011453059.1	284	NRG-nh
Plasmid	Not_assigned	NC_007801	86072	JANN_RS22385	WP_084812511.1	538	NRG	moron, auxiliary metabolic gene and host takeover				phrog_16914
Plasmid	Not_assigned	NC_007801	86072	JANN_RS21425	WP_084812512.1	147	NRG
Plasmid	Not_assigned	NC_007801	86072	JANN_RS21435	WP_011453063.1	110	NRG
Plasmid	Not_assigned	NC_007801	86072	JANN_RS21440	WP_011453064.1	91	RG
Plasmid	Not_assigned	NC_007801	86072	JANN_RS21445	WP_011453066.1	81	NRG
Plasmid	Not_assigned	NC_007801	86072	JANN_RS21450	WP_011453067.1	112	NRG
Plasmid	Not_assigned	NC_007801	86072	JANN_RS21455	WP_011453068.1	1000	NRG	DNA, RNA and nucleotide metabolism				phrog_4412
Plasmid	Not_assigned	NC_007801	86072	JANN_RS22715	WP_084812513.1	68	NRG	integration and excision				phrog_2790
Plasmid	Not_assigned	NC_007801	86072	JANN_RS21465	WP_011453070.1	87	NRG
Plasmid	Not_assigned	NC_007801	86072	JANN_RS21470	WP_044007893.1	103	RG
Plasmid	Not_assigned	NC_007801	86072	JANN_RS22390	WP_011453073.1	569	NRG-nh
Plasmid	Not_assigned	NC_007801	86072	JANN_RS23185	WP_166486305.1	92	NRG-nh
Plasmid	Not_assigned	NC_007801	86072	JANN_RS21485	WP_166486306.1	51	NRG-nh
Plasmid	Not_assigned	NC_007801	86072	JANN_RS22395	WP_011453074.1	152	NRG-nh
Plasmid	Not_assigned	NC_007801	86072	JANN_RS21495	WP_011453075.1	211	NRG
Plasmid	Not_assigned	NC_007801	86072	JANN_RS21500	WP_166486307.1	445	NRG-nh
Plasmid	Not_assigned	NC_007801	86072	JANN_RS21505	WP_011453077.1	205	NRG
Plasmid	Not_assigned	NC_007801	86072	JANN_RS21510	WP_011453078.1	824	NRG
Plasmid	Not_assigned	NC_007801	86072	JANN_RS21515	WP_011453079.1	246	NRG
Plasmid	Not_assigned	NC_007801	86072	JANN_RS21520	WP_044007896.1	284	NRG			Tnp_ISEscan		AAA family ATPase (translation)
Plasmid	Not_assigned	NC_007801	86072	JANN_RS21525	WP_011453081.1	517	NRG
Plasmid	Not_assigned	NC_007801	86072	JANN_RS21530	WP_011453082.1	285	NRG
Plasmid	Not_assigned	NC_007801	86072	JANN_RS22400	WP_050761500.1	317	NRG-nh
Plasmid	Not_assigned	NC_007801	86072	JANN_RS21540	WP_011453084.1	193	NRG
Plasmid	Not_assigned	NC_007801	86072	JANN_RS21545	WP_011453085.1	510	NRG-nh
Plasmid	Not_assigned	NC_007801	86072	JANN_RS22405	WP_166486308.1	402	NRG	moron, auxiliary metabolic gene and host takeover				phrog_2170
Plasmid	Not_assigned	NC_007801	86072	JANN_RS21555	WP_011453087.1	328	NRG
Plasmid	Not_assigned	NC_007801	86072	JANN_RS21560	WP_011453088.1	373	NRG
Plasmid	Not_assigned	NC_007801	86072	JANN_RS21565	WP_011453089.1	240	NRG
Plasmid	Not_assigned	NC_007801	86072	JANN_RS21570	WP_011453090.1	191	NRG
Plasmid	Not_assigned	NC_007801	86072	JANN_RS21575	WP_011453091.1	327	NRG
Plasmid	Not_assigned	NC_007801	86072	JANN_RS21580	WP_011453092.1	256	NRG-nh	other				phrog_8156
Plasmid	Not_assigned	NC_007801	86072	JANN_RS21585	WP_166486309.1	351	NRG-nh
Plasmid	Not_assigned	NC_007801	86072	JANN_RS21590	WP_011453094.1	526	NRG
Plasmid	Not_assigned	NC_007801	86072	JANN_RS21595	WP_011453095.1	477	NRG
Plasmid	Not_assigned	NC_007801	86072	JANN_RS21600	WP_011453096.1	465	NRG
Plasmid	Not_assigned	NC_007801	86072	JANN_RS21605	WP_166486310.1	297	NRG
Plasmid	Not_assigned	NC_007801	86072	JANN_RS21610	WP_011453098.1	336	NRG
Plasmid	Not_assigned	NC_007801	86072	JANN_RS21615	WP_011453099.1	518	NRG
Plasmid	Not_assigned	NC_007801	86072	JANN_RS21620	WP_166486311.1	264	NRG
Plasmid	Not_assigned	NC_007801	86072	JANN_RS21625	WP_011453101.1	85	NRG	tail				phrog_12296
Plasmid	Not_assigned	NC_007801	86072	JANN_RS21630	WP_044007898.1	286	NRG-nh
Plasmid	Not_assigned	NC_007801	86072	JANN_RS21635	WP_011453103.1	296	NRG-nh	head and packaging				phrog_4069
Plasmid	Not_assigned	NC_007801	86072	JANN_RS21640	WP_011453104.1	722	NRG-nh
Plasmid	Not_assigned	NC_007801	86072	JANN_RS21645	WP_011453105.1	1059	NRG
Plasmid	Not_assigned	NC_007801	86072	JANN_RS21650	WP_011453106.1	321	NRG				Plasmid partition	parB
Plasmid	Not_assigned	NC_007801	86072	JANN_RS21655	WP_011453107.1	462	NRG	DNA, RNA and nucleotide metabolism			Plasmid partition	parA; phrog_164
Plasmid	Not_assigned	NC_007801	86072	JANN_RS21660	WP_011453108.1	332	NRG	DNA, RNA and nucleotide metabolism			Plasmid replication	replication_initiation_protein; phrog_23447
Plasmid	Not_assigned	NC_007801	86072	JANN_RS21665	WP_011453109.1	130	NRG-nh
Plasmid	Not_assigned	NC_007801	86072	JANN_RS21670	WP_011453110.1	528	NRG-nh
Plasmid	Not_assigned	NC_007801	86072	JANN_RS22410	WP_050761503.1	319	NRG-nh
Plasmid	Not_assigned	NC_007801	86072	JANN_RS21680	WP_011453112.1	369	NRG-nh
Plasmid	Not_assigned	NC_007801	86072	JANN_RS21685	WP_011453113.1	534	NRG
Plasmid	Not_assigned	NC_007801	86072	JANN_RS21690	WP_011453114.1	428	NRG
Plasmid	Not_assigned	NC_007801	86072	JANN_RS21695	WP_166486312.1	301	NRG
Plasmid	Not_assigned	NC_007801	86072	JANN_RS22720	WP_166486313.1	150	NRG-nh
Plasmid	Not_assigned	NC_007801	86072	JANN_RS21705	WP_011453117.1	271	NRG-nh
Plasmid	Not_assigned	NC_007801	86072	JANN_RS22415	WP_050761504.1	258	NRG	other				phrog_8156
Plasmid	Not_assigned	NC_007801	86072	JANN_RS22420	WP_011453119.1	359	NRG
Plasmid	Not_assigned	NC_007801	86072	JANN_RS21720	WP_166486314.1	581	NRG	moron, auxiliary metabolic gene and host takeover				phrog_2392
Plasmid	Not_assigned	NC_007801	86072	JANN_RS21725	WP_011453121.1	389	NRG-nh	moron, auxiliary metabolic gene and host takeover				phrog_2170
Plasmid	Not_assigned	NC_007801	86072	JANN_RS21730	WP_011453122.1	345	NRG
Plasmid	Not_assigned	NC_007801	86072	JANN_RS21735	WP_044007935.1	298	NRG
Plasmid	Not_assigned	NC_007801	86072	JANN_RS22425	WP_011453124.1	409	NRG	other				phrog_8156
Plasmid	Not_assigned	NC_007801	86072	JANN_RS21745	WP_011453125.1	1229	NRG
Plasmid	Not_assigned	NC_007801	86072	JANN_RS21750	WP_011453126.1	279	NRG
Plasmid	Not_assigned	NZ_CP019729	20440	BW727_RS10635	WP_156179567.1	45	NRG-nh
Plasmid	Not_assigned	NZ_CP019729	20440	BW727_RS10410	WP_062471969.1	572	NRG	moron, auxiliary metabolic gene and host takeover				phrog_2392
Plasmid	Not_assigned	NZ_CP019729	20440	BW727_RS10415	WP_062471966.1	887	NRG-nh		Defense-cut_ga			Mokosh_TypeI_MkoA2
Plasmid	Not_assigned	NZ_CP019729	20440	BW727_RS10420	WP_062471963.1	126	NRG
Plasmid	Not_assigned	NZ_CP019729	20440	BW727_RS10425	WP_062471960.1	122	NRG-nh				Plasmid replication	replication_initiation_protein
Plasmid	Not_assigned	NZ_CP019729	20440	BW727_RS10560	WP_149025773.1	45	NRG-nh		Defense-cut_ga			RosmerTA_RmrA_2600853143
Plasmid	Not_assigned	NZ_CP019729	20440	BW727_RS10430	WP_062471957.1	296	NRG				Plasmid replication	replication_initiation_protein
Plasmid	Not_assigned	NZ_CP019729	20440	BW727_RS10435	WP_062471954.1	226	NRG-nh		Defense-strict			AbiN
Plasmid	Not_assigned	NZ_CP019729	20440	BW727_RS10440	WP_062471952.1	212	NRG-nh
Plasmid	Not_assigned	NZ_CP019729	20440	BW727_RS10445	WP_062471950.1	181	NRG-nh
Plasmid	Not_assigned	NZ_CP019729	20440	BW727_RS10450	WP_062471947.1	117	NRG
Plasmid	Not_assigned	NZ_CP019729	20440	BW727_RS10455	WP_062471944.1	287	NRG				Plasmid replication	replication_initiation_protein
Plasmid	Not_assigned	NZ_CP019729	20440	BW727_RS10460	WP_062471943.1	131	NRG-nh
Plasmid	Not_assigned	NZ_CP019729	20440	BW727_RS10465	WP_062471942.1	117	NRG
Plasmid	Not_assigned	NZ_CP019729	20440	BW727_RS10470	WP_062471937.1	176	NRG
Plasmid	Not_assigned	NZ_CP019729	20440	BW727_RS10475	WP_077795893.1	89	NRG	moron, auxiliary metabolic gene and host takeover				phrog_1213
Plasmid	Not_assigned	NZ_CP019729	20440	BW727_RS10485	WP_062471984.1	223	NRG
Plasmid	Not_assigned	NZ_CP019729	20440	BW727_RS10490	WP_062471981.1	376	NRG
Plasmid	Not_assigned	NZ_CP019729	20440	BW727_RS10495	WP_062471978.1	133	NRG-nh
Plasmid	Not_assigned	NZ_CP019729	20440	BW727_RS10500	WP_062471975.1	191	NRG	DNA, RNA and nucleotide metabolism		Recombinase		phrog_125; PF00239
Plasmid	Not_assigned	NZ_CP019729	20440	BW727_RS10505	WP_062471972.1	292	NRG-nh		Defense-cut_ga			RosmerTA_RmrA_2623274509
Plasmid	Not_assigned	NZ_CP009417	603070	JMA_RS18110	WP_040108730.1	112	NRG
Plasmid	Not_assigned	NZ_CP009417	603070	JMA_RS18115	WP_040108732.1	184	NRG
Plasmid	Not_assigned	NZ_CP009417	603070	JMA_RS18120	WP_040109793.1	359	NRG	integration and excision		Recombinase		phrog_216; PF00589
Plasmid	Not_assigned	NZ_CP009417	603070	JMA_RS18125	WP_040108735.1	234	NRG
Plasmid	Not_assigned	NZ_CP009417	603070	JMA_RS18130	WP_040108737.1	78	NRG-nh
Plasmid	Not_assigned	NZ_CP009417	603070	JMA_RS18135	WP_040108739.1	86	NRG-nh
Plasmid	Not_assigned	NZ_CP009417	603070	JMA_RS18145	WP_040108743.1	881	NRG
Plasmid	Not_assigned	NZ_CP009417	603070	JMA_RS18150	WP_040108745.1	66	NRG-nh
Plasmid	Not_assigned	NZ_CP009417	603070	JMA_RS18155	WP_040108746.1	69	NRG-nh
Plasmid	Not_assigned	NZ_CP009417	603070	JMA_RS18160	WP_040108747.1	88	NRG
Plasmid	Not_assigned	NZ_CP009417	603070	JMA_RS18165	WP_040108748.1	98	NRG-nh
Plasmid	Not_assigned	NZ_CP009417	603070	JMA_RS18170	WP_052268865.1	89	NRG-nh
Plasmid	Not_assigned	NZ_CP009417	603070	JMA_RS18175	WP_040108749.1	131	NRG	moron, auxiliary metabolic gene and host takeover				phrog_577
Plasmid	Not_assigned	NZ_CP009417	603070	JMA_RS18180	WP_040108752.1	133	NRG
Plasmid	Not_assigned	NZ_CP009417	603070	JMA_RS18185	WP_040108754.1	114	NRG-nh
Plasmid	Not_assigned	NZ_CP009417	603070	JMA_RS18190	WP_040108756.1	76	NRG-nh
Plasmid	Not_assigned	NZ_CP009417	603070	JMA_RS18195	WP_052268866.1	234	NRG
Plasmid	Not_assigned	NZ_CP009417	603070	JMA_RS18200	WP_052268867.1	199	NRG
Plasmid	Not_assigned	NZ_CP009417	603070	JMA_RS22240	WP_052268868.1	349	NRG-nh
Plasmid	Not_assigned	NZ_CP009417	603070	JMA_RS18210	WP_040108760.1	289	NRG
Plasmid	Not_assigned	NZ_CP009417	603070	JMA_RS18215	WP_040108762.1	208	NRG-nh
Plasmid	Not_assigned	NZ_CP009417	603070	JMA_RS18220	WP_040108763.1	93	NRG-nh
Plasmid	Not_assigned	NZ_CP009417	603070	JMA_RS18225	WP_040108764.1	127	NRG-nh
Plasmid	Not_assigned	NZ_CP009417	603070	JMA_RS18230	WP_040108765.1	211	NRG-nh
Plasmid	Not_assigned	NZ_CP009417	603070	JMA_RS18235	WP_040108766.1	107	NRG-nh
Plasmid	Not_assigned	NZ_CP009417	603070	JMA_RS18245	WP_040108768.1	279	NRG
Plasmid	Not_assigned	NZ_CP009417	603070	JMA_RS18250	WP_040108770.1	65	NRG-nh
Plasmid	Not_assigned	NZ_CP009417	603070	JMA_RS18255	WP_040108772.1	72	NRG-nh
Plasmid	Not_assigned	NZ_CP009417	603070	JMA_RS18260	WP_040108774.1	192	NRG
Plasmid	Not_assigned	NZ_CP009417	603070	JMA_RS18265	WP_040108777.1	86	NRG-nh
Plasmid	Not_assigned	NZ_CP009417	603070	JMA_RS18270	WP_040108778.1	78	NRG
Plasmid	Not_assigned	NZ_CP009417	603070	JMA_RS18275	WP_040108780.1	62	NRG-nh
Plasmid	Not_assigned	NZ_CP009417	603070	JMA_RS18280	WP_040108782.1	85	NRG-nh
Plasmid	Not_assigned	NZ_CP009417	603070	JMA_RS23160	WP_156129639.1	53	NRG-nh
Plasmid	Not_assigned	NZ_CP009417	603070	JMA_RS18285	WP_040108783.1	59	NRG-nh
Plasmid	Not_assigned	NZ_CP009417	603070	JMA_RS18290	WP_040108784.1	100	NRG-nh
Plasmid	Not_assigned	NZ_CP009417	603070	JMA_RS18295	WP_040108785.1	75	NRG
Plasmid	Not_assigned	NZ_CP009417	603070	JMA_RS18300	WP_040108787.1	105	NRG-nh
Plasmid	Not_assigned	NZ_CP009417	603070	JMA_RS18305	WP_040109797.1	185	NRG	integration and excision		Recombinase		phrog_216; PF00589
Plasmid	Not_assigned	NZ_CP009417	603070	JMA_RS18310	WP_040108789.1	127	NRG-nh
Plasmid	Not_assigned	NZ_CP009417	603070	JMA_RS18315	WP_040108791.1	272	NRG
Plasmid	Not_assigned	NZ_CP009417	603070	JMA_RS22245	WP_052268869.1	288	NRG-nh
Plasmid	Not_assigned	NZ_CP009417	603070	JMA_RS22250	WP_052268870.1	362	NRG-nh
Plasmid	Not_assigned	NZ_CP009417	603070	JMA_RS18330	WP_040108793.1	137	NRG
Plasmid	Not_assigned	NZ_CP009417	603070	JMA_RS18335	WP_040108795.1	329	NRG
Plasmid	Not_assigned	NZ_CP009417	603070	JMA_RS18340	WP_156129640.1	133	NRG-nh
Plasmid	Not_assigned	NZ_CP009417	603070	JMA_RS18345	WP_040108798.1	395	NRG-nh
Plasmid	Not_assigned	NZ_CP009417	603070	JMA_RS18350	WP_040108800.1	276	NRG-nh
Plasmid	Not_assigned	NZ_CP009417	603070	JMA_RS18355	WP_040108803.1	277	NRG-nh
Plasmid	Not_assigned	NZ_CP009417	603070	JMA_RS18360	WP_040108805.1	89	NRG-nh
Plasmid	Not_assigned	NZ_CP009417	603070	JMA_RS18365	WP_040108807.1	165	NRG-nh
Plasmid	Not_assigned	NZ_CP009417	603070	JMA_RS18370	WP_040108809.1	129	NRG-nh
Plasmid	Not_assigned	NZ_CP009417	603070	JMA_RS18375	WP_040108810.1	69	NRG-nh
Plasmid	Not_assigned	NZ_CP009417	603070	JMA_RS18380	WP_156129641.1	91	NRG-nh
Plasmid	Not_assigned	NZ_CP009417	603070	JMA_RS18385	WP_040108813.1	95	NRG-nh
Plasmid	Not_assigned	NZ_CP009417	603070	JMA_RS18390	WP_040108814.1	269	NRG
Plasmid	Not_assigned	NZ_CP009417	603070	JMA_RS18395	WP_040108815.1	108	NRG-nh
Plasmid	Not_assigned	NZ_CP009417	603070	JMA_RS18400	WP_040108817.1	96	NRG-nh
Plasmid	Not_assigned	NZ_CP009417	603070	JMA_RS22255	WP_052268871.1	967	NRG-nh
Plasmid	Not_assigned	NZ_CP009417	603070	JMA_RS18410	WP_052268872.1	193	NRG
Plasmid	Not_assigned	NZ_CP009417	603070	JMA_RS18415	WP_040108819.1	81	NRG-nh
Plasmid	Not_assigned	NZ_CP009417	603070	JMA_RS18420	WP_040108821.1	258	NRG	DNA, RNA and nucleotide metabolism				phrog_4717
Plasmid	Not_assigned	NZ_CP009417	603070	JMA_RS18425	WP_040108822.1	270	NRG-nh
Plasmid	Not_assigned	NZ_CP009417	603070	JMA_RS18430	WP_040108824.1	250	NRG-nh		Defense-cut_ga			JetC_III
Plasmid	Not_assigned	NZ_CP009417	603070	JMA_RS18435	WP_040108825.1	107	NRG-nh
Plasmid	Not_assigned	NZ_CP009417	603070	JMA_RS18440	WP_040108827.1	338	NRG-nh
Plasmid	Not_assigned	NZ_CP009417	603070	JMA_RS18445	WP_040108829.1	304	NRG-nh
Plasmid	Not_assigned	NZ_CP009417	603070	JMA_RS18450	WP_040108831.1	204	NRG-nh
Plasmid	Not_assigned	NZ_CP009417	603070	JMA_RS18455	WP_040108832.1	517	NRG-nh
Plasmid	Not_assigned	NZ_CP009417	603070	JMA_RS18460	WP_040108834.1	157	NRG-nh
Plasmid	Not_assigned	NZ_CP009417	603070	JMA_RS18465	WP_040108835.1	180	NRG-nh
Plasmid	Not_assigned	NZ_CP009417	603070	JMA_RS18470	WP_052268873.1	202	NRG
Plasmid	Not_assigned	NZ_CP009417	603070	JMA_RS18475	WP_052268874.1	797	NRG
Plasmid	Not_assigned	NZ_CP009417	603070	JMA_RS18480	WP_082029183.1	627	NRG		Defense-strict			IetA
Plasmid	Not_assigned	NZ_CP009417	603070	JMA_RS18485	WP_040108837.1	96	NRG-nh
Plasmid	Not_assigned	NZ_CP009417	603070	JMA_RS18490	WP_040108839.1	339	NRG-nh	integration and excision		Recombinase		phrog_216; PF00589
Plasmid	Not_assigned	NZ_CP009417	603070	JMA_RS18495	WP_040108840.1	77	NRG
Plasmid	Not_assigned	NZ_CP009417	603070	JMA_RS18500	WP_040108841.1	67	NRG
Plasmid	Not_assigned	NZ_CP009417	603070	JMA_RS18505	WP_040108843.1	174	NRG-nh
Plasmid	Not_assigned	NZ_CP009417	603070	JMA_RS18510	WP_040108844.1	104	NRG-nh
Plasmid	Not_assigned	NZ_CP009417	603070	JMA_RS18515	WP_040108846.1	112	NRG-nh
Plasmid	Not_assigned	NZ_CP009417	603070	JMA_RS18520	WP_040108848.1	89	NRG-nh
Plasmid	Not_assigned	NZ_CP009417	603070	JMA_RS18525	WP_040108850.1	256	NRG	DNA, RNA and nucleotide metabolism				phrog_9084
Plasmid	Not_assigned	NZ_CP009417	603070	JMA_RS18530	WP_040108853.1	159	NRG-nh
Plasmid	Not_assigned	NZ_CP009417	603070	JMA_RS18535	WP_040108855.1	223	NRG-nh
Plasmid	Not_assigned	NZ_CP009417	603070	JMA_RS18540	WP_040108857.1	240	NRG-nh
Plasmid	Not_assigned	NZ_CP009417	603070	JMA_RS18545	WP_040108860.1	229	NRG-nh
Plasmid	Not_assigned	NZ_CP009417	603070	JMA_RS18550	WP_040108861.1	172	NRG-nh
Plasmid	Not_assigned	NZ_CP009417	603070	JMA_RS18555	WP_052268875.1	75	NRG
Plasmid	Not_assigned	NZ_CP009417	603070	JMA_RS18560	WP_040108863.1	61	NRG-nh
Plasmid	Not_assigned	NZ_CP009417	603070	JMA_RS18565	WP_040108866.1	70	NRG-nh
Plasmid	Not_assigned	NZ_CP009417	603070	JMA_RS23165	WP_156129642.1	53	NRG-nh
Plasmid	Not_assigned	NZ_CP009417	603070	JMA_RS18570	WP_040109804.1	86	NRG
Plasmid	Not_assigned	NZ_CP009417	603070	JMA_RS18575	WP_040108868.1	73	NRG-nh
Plasmid	Not_assigned	NZ_CP009417	603070	JMA_RS18580	WP_052268877.1	199	NRG
Plasmid	Not_assigned	NZ_CP009417	603070	JMA_RS18585	WP_040108870.1	226	NRG-nh
Plasmid	Not_assigned	NZ_CP009417	603070	JMA_RS18590	WP_040108872.1	78	NRG-nh
Plasmid	Not_assigned	NZ_CP009417	603070	JMA_RS18595	WP_052268878.1	170	NRG
Plasmid	Not_assigned	NZ_CP009417	603070	JMA_RS18600	WP_040108874.1	72	NRG-nh
Plasmid	Not_assigned	NZ_CP009417	603070	JMA_RS22815	WP_040109807.1	63	NRG
Plasmid	Not_assigned	NZ_CP009417	603070	JMA_RS18610	WP_040108876.1	92	NRG
Plasmid	Not_assigned	NZ_CP009417	603070	JMA_RS18615	WP_040108877.1	154	NRG-nh
Plasmid	Not_assigned	NZ_CP009417	603070	JMA_RS18620	WP_040108879.1	203	NRG-nh
Plasmid	Not_assigned	NZ_CP009417	603070	JMA_RS18625	WP_052268880.1	127	NRG
Plasmid	Not_assigned	NZ_CP009417	603070	JMA_RS18630	WP_040108881.1	64	NRG-nh
Plasmid	Not_assigned	NZ_CP009417	603070	JMA_RS18635	WP_040108883.1	96	NRG-nh
Plasmid	Not_assigned	NZ_CP009417	603070	JMA_RS18640	WP_040108886.1	103	NRG-nh
Plasmid	Not_assigned	NZ_CP009417	603070	JMA_RS18645	WP_040108887.1	178	NRG-nh
Plasmid	Not_assigned	NZ_CP009417	603070	JMA_RS18650	WP_040108888.1	100	NRG-nh
Plasmid	Not_assigned	NZ_CP009417	603070	JMA_RS18655	WP_040108890.1	136	NRG
Plasmid	Not_assigned	NZ_CP009417	603070	JMA_RS18660	WP_040108891.1	368	NRG
Plasmid	Not_assigned	NZ_CP009417	603070	JMA_RS22265	WP_052268881.1	374	NRG-nh
Plasmid	Not_assigned	NZ_CP009417	603070	JMA_RS18670	WP_040108892.1	211	NRG-nh
Plasmid	Not_assigned	NZ_CP009417	603070	JMA_RS22270	WP_052268882.1	369	NRG-nh
Plasmid	Not_assigned	NZ_CP009417	603070	JMA_RS18680	WP_052268883.1	373	NRG-nh
Plasmid	Not_assigned	NZ_CP009417	603070	JMA_RS18685	WP_040108894.1	146	NRG-nh
Plasmid	Not_assigned	NZ_CP009417	603070	JMA_RS18690	WP_040108895.1	240	NRG	DNA, RNA and nucleotide metabolism				phrog_531
Plasmid	Not_assigned	NZ_CP009417	603070	JMA_RS18695	WP_052268884.1	128	NRG	DNA, RNA and nucleotide metabolism				phrog_23285
Plasmid	Not_assigned	NZ_CP009417	603070	JMA_RS18700	WP_040108898.1	143	NRG-nh
Plasmid	Not_assigned	NZ_CP009417	603070	JMA_RS18705	WP_040108900.1	152	NRG	other				phrog_5399
Plasmid	Not_assigned	NZ_CP009417	603070	JMA_RS18710	WP_040108901.1	68	NRG-nh
Plasmid	Not_assigned	NZ_CP009417	603070	JMA_RS18715	WP_040108903.1	217	NRG-nh	DNA, RNA and nucleotide metabolism				phrog_4645
Plasmid	Not_assigned	NZ_CP009417	603070	JMA_RS18720	WP_040108905.1	402	NRG	DNA, RNA and nucleotide metabolism				phrog_1075
Plasmid	Not_assigned	NZ_CP009417	603070	JMA_RS18725	WP_040108906.1	151	NRG-nh
Plasmid	Not_assigned	NZ_CP009417	603070	JMA_RS18730	WP_040108907.1	178	NRG-nh
Plasmid	Not_assigned	NZ_CP009417	603070	JMA_RS23170	WP_156129643.1	47	NRG-nh
Plasmid	Not_assigned	NZ_CP009417	603070	JMA_RS18735	WP_040108910.1	240	NRG-nh
Plasmid	Not_assigned	NZ_CP009417	603070	JMA_RS18740	WP_082029185.1	174	NRG
Plasmid	Not_assigned	NZ_CP009417	603070	JMA_RS18745	WP_052268885.1	157	NRG	DNA, RNA and nucleotide metabolism				phrog_2369
Plasmid	Not_assigned	NZ_CP009417	603070	JMA_RS23175	WP_156129644.1	58	NRG-nh
Plasmid	Not_assigned	NZ_CP009417	603070	JMA_RS18750	WP_040108914.1	282	NRG-nh
Plasmid	Not_assigned	NZ_CP009417	603070	JMA_RS18755	WP_040108916.1	670	NRG-nh
Plasmid	Not_assigned	NZ_CP009417	603070	JMA_RS18760	WP_040108918.1	120	NRG
Plasmid	Not_assigned	NZ_CP009417	603070	JMA_RS23180	WP_156129645.1	54	NRG-nh
Plasmid	Not_assigned	NZ_CP009417	603070	JMA_RS18765	WP_040108920.1	113	NRG-nh
Plasmid	Not_assigned	NZ_CP009417	603070	JMA_RS18770	WP_040108922.1	139	NRG-nh
Plasmid	Not_assigned	NZ_CP009417	603070	JMA_RS18775	WP_040108924.1	141	NRG-nh
Plasmid	Not_assigned	NZ_CP009417	603070	JMA_RS18780	WP_040108925.1	270	NRG-nh
Plasmid	Not_assigned	NZ_CP009417	603070	JMA_RS23185	WP_156129646.1	57	NRG-nh
Plasmid	Not_assigned	NZ_CP009417	603070	JMA_RS22275	WP_052268886.1	450	NRG-nh
Plasmid	Not_assigned	NZ_CP009417	603070	JMA_RS18795	WP_040108930.1	128	NRG-nh
Plasmid	Not_assigned	NZ_CP009417	603070	JMA_RS18800	WP_040108932.1	129	NRG
Plasmid	Not_assigned	NZ_CP009417	603070	JMA_RS18805	WP_040108935.1	270	NRG-nh
Plasmid	Not_assigned	NZ_CP009417	603070	JMA_RS23190	WP_156129647.1	48	NRG-nh
Plasmid	Not_assigned	NZ_CP009417	603070	JMA_RS18810	WP_040108937.1	163	NRG-nh
Plasmid	Not_assigned	NZ_CP009417	603070	JMA_RS18815	WP_082029216.1	105	NRG
Plasmid	Not_assigned	NZ_CP009417	603070	JMA_RS22280	WP_052268887.1	430	NRG-nh	other				phrog_7767
Plasmid	Not_assigned	NZ_CP009417	603070	JMA_RS23195	WP_156129648.1	48	NRG-nh
Plasmid	Not_assigned	NZ_CP009417	603070	JMA_RS22285	WP_052268888.1	323	NRG-nh
Plasmid	Not_assigned	NZ_CP009417	603070	JMA_RS18830	WP_040108940.1	148	NRG-nh
Plasmid	Not_assigned	NZ_CP009417	603070	JMA_RS22825	WP_162182147.1	48	NRG-nh
Plasmid	Not_assigned	NZ_CP009417	603070	JMA_RS18840	WP_040108944.1	139	NRG
Plasmid	Not_assigned	NZ_CP009417	603070	JMA_RS18845	WP_040108946.1	59	NRG-nh
Plasmid	Not_assigned	NZ_CP009417	603070	JMA_RS22290	WP_052268889.1	296	NRG-nh
Plasmid	Not_assigned	NZ_CP009417	603070	JMA_RS18855	WP_040108948.1	182	NRG
Plasmid	Not_assigned	NZ_CP009417	603070	JMA_RS18860	WP_040108950.1	375	NRG-nh
Plasmid	Not_assigned	NZ_CP009417	603070	JMA_RS22295	WP_052268890.1	211	NRG-nh
Plasmid	Not_assigned	NZ_CP009417	603070	JMA_RS22300	WP_052268891.1	313	NRG-nh
Plasmid	Not_assigned	NZ_CP009417	603070	JMA_RS18875	WP_040108952.1	323	NRG-nh
Plasmid	Not_assigned	NZ_CP009417	603070	JMA_RS18880	WP_040108953.1	314	NRG-nh
Plasmid	Not_assigned	NZ_CP009417	603070	JMA_RS18885	WP_040108954.1	245	NRG-nh
Plasmid	Not_assigned	NZ_CP009417	603070	JMA_RS18890	WP_040108955.1	307	NRG-nh
Plasmid	Not_assigned	NZ_CP009417	603070	JMA_RS18895	WP_040108958.1	173	NRG
Plasmid	Not_assigned	NZ_CP009417	603070	JMA_RS18900	WP_040108960.1	148	NRG-nh
Plasmid	Not_assigned	NZ_CP009417	603070	JMA_RS18905	WP_040108962.1	246	NRG-nh
Plasmid	Not_assigned	NZ_CP009417	603070	JMA_RS18910	WP_040108965.1	328	NRG-nh
Plasmid	Not_assigned	NZ_CP009417	603070	JMA_RS18915	WP_040108966.1	157	NRG-nh
Plasmid	Not_assigned	NZ_CP009417	603070	JMA_RS18920	WP_040108969.1	67	NRG-nh
Plasmid	Not_assigned	NZ_CP009417	603070	JMA_RS18925	WP_040108971.1	228	NRG-nh
Plasmid	Not_assigned	NZ_CP009417	603070	JMA_RS18930	WP_040108972.1	304	NRG-nh
Plasmid	Not_assigned	NZ_CP009417	603070	JMA_RS18935	WP_156129649.1	296	NRG-nh
Plasmid	Not_assigned	NZ_CP009417	603070	JMA_RS18940	WP_040108977.1	314	NRG-nh
Plasmid	Not_assigned	NZ_CP009417	603070	JMA_RS18945	WP_040108979.1	310	NRG-nh
Plasmid	Not_assigned	NZ_CP009417	603070	JMA_RS18950	WP_040108981.1	126	NRG-nh
Plasmid	Not_assigned	NZ_CP009417	603070	JMA_RS18955	WP_040108983.1	73	NRG-nh
Plasmid	Not_assigned	NZ_CP009417	603070	JMA_RS18960	WP_052268892.1	188	NRG	DNA, RNA and nucleotide metabolism				phrog_5200
Plasmid	Not_assigned	NZ_CP009417	603070	JMA_RS18965	WP_040108985.1	178	NRG-nh
Plasmid	Not_assigned	NZ_CP009417	603070	JMA_RS23200	WP_156129650.1	57	NRG-nh
Plasmid	Not_assigned	NZ_CP009417	603070	JMA_RS18970	WP_040108986.1	86	NRG-nh
Plasmid	Not_assigned	NZ_CP009417	603070	JMA_RS22305	WP_052268893.1	321	NRG-nh
Plasmid	Not_assigned	NZ_CP009417	603070	JMA_RS22310	WP_052268894.1	301	NRG-nh
Plasmid	Not_assigned	NZ_CP009417	603070	JMA_RS22315	WP_052268895.1	300	NRG-nh
Plasmid	Not_assigned	NZ_CP009417	603070	JMA_RS22320	WP_052268896.1	374	NRG-nh
Plasmid	Not_assigned	NZ_CP009417	603070	JMA_RS18995	WP_040108989.1	373	NRG-nh
Plasmid	Not_assigned	NZ_CP009417	603070	JMA_RS19000	WP_040108991.1	87	NRG-nh
Plasmid	Not_assigned	NZ_CP009417	603070	JMA_RS19005	WP_040108992.1	380	NRG	integration and excision	Defense-strict	Tnp_ISEscan		cas12f2_V-F_1; phrog_506; IS200/IS605 family element transposase accessory protein TnpB (translation)
Plasmid	Not_assigned	NZ_CP009417	603070	JMA_RS19010	WP_040108994.1	283	NRG-nh
Plasmid	Not_assigned	NZ_CP009417	603070	JMA_RS22325	WP_052268897.1	308	NRG-nh
Plasmid	Not_assigned	NZ_CP009417	603070	JMA_RS23205	WP_156129651.1	53	NRG-nh		Defense-cut_ga			csm4gr5_III-A_1
Plasmid	Not_assigned	NZ_CP009417	603070	JMA_RS22330	WP_052268898.1	358	NRG-nh
Plasmid	Not_assigned	NZ_CP009417	603070	JMA_RS22335	WP_052268899.1	306	NRG-nh
Plasmid	Not_assigned	NZ_CP009417	603070	JMA_RS19030	WP_040108997.1	141	NRG-nh
Plasmid	Not_assigned	NZ_CP009417	603070	JMA_RS19035	WP_040108999.1	111	NRG-nh
Plasmid	Not_assigned	NZ_CP009417	603070	JMA_RS19040	WP_040109000.1	134	NRG-nh
Plasmid	Not_assigned	NZ_CP009417	603070	JMA_RS19045	WP_040109002.1	118	NRG-nh
Plasmid	Not_assigned	NZ_CP009417	603070	JMA_RS19050	WP_040109004.1	167	NRG-nh
Plasmid	Not_assigned	NZ_CP009417	603070	JMA_RS19055	WP_040109006.1	142	NRG-nh
Plasmid	Not_assigned	NZ_CP009417	603070	JMA_RS19060	WP_040109007.1	132	NRG-nh
Plasmid	Not_assigned	NZ_CP009417	603070	JMA_RS19065	WP_040109010.1	117	NRG-nh
Plasmid	Not_assigned	NZ_CP009417	603070	JMA_RS19070	WP_040109011.1	62	NRG-nh
Plasmid	Not_assigned	NZ_CP009417	603070	JMA_RS19075	WP_040109013.1	314	NRG-nh
Plasmid	Not_assigned	NZ_CP009417	603070	JMA_RS19080	WP_040109015.1	83	NRG-nh
Plasmid	Not_assigned	NZ_CP009417	603070	JMA_RS19085	WP_052268900.1	105	NRG
Plasmid	Not_assigned	NZ_CP009417	603070	JMA_RS19090	WP_040109017.1	210	NRG
Plasmid	Not_assigned	NZ_CP009417	603070	JMA_RS19095	WP_040109019.1	73	NRG-nh
Plasmid	Not_assigned	NZ_CP009417	603070	JMA_RS19100	WP_040109021.1	299	NRG-nh
Plasmid	Not_assigned	NZ_CP009417	603070	JMA_RS19105	WP_040109023.1	308	NRG-nh
Plasmid	Not_assigned	NZ_CP009417	603070	JMA_RS19110	WP_040109025.1	312	NRG-nh
Plasmid	Not_assigned	NZ_CP009417	603070	JMA_RS19115	WP_040109027.1	168	NRG-nh
Plasmid	Not_assigned	NZ_CP009417	603070	JMA_RS19120	WP_040109029.1	318	NRG-nh
Plasmid	Not_assigned	NZ_CP009417	603070	JMA_RS22340	WP_052268901.1	304	NRG-nh
Plasmid	Not_assigned	NZ_CP009417	603070	JMA_RS22345	WP_052268902.1	309	NRG-nh
Plasmid	Not_assigned	NZ_CP009417	603070	JMA_RS22350	WP_052268903.1	301	NRG-nh
Plasmid	Not_assigned	NZ_CP009417	603070	JMA_RS22355	WP_052268904.1	315	NRG-nh
Plasmid	Not_assigned	NZ_CP009417	603070	JMA_RS19150	WP_040109032.1	307	NRG-nh
Plasmid	Not_assigned	NZ_CP009417	603070	JMA_RS22360	WP_052268905.1	306	NRG-nh
Plasmid	Not_assigned	NZ_CP009417	603070	JMA_RS22365	WP_052268906.1	306	NRG-nh
Plasmid	Not_assigned	NZ_CP009417	603070	JMA_RS19165	WP_040109034.1	312	NRG-nh
Plasmid	Not_assigned	NZ_CP009417	603070	JMA_RS22370	WP_052268907.1	313	NRG-nh
Plasmid	Not_assigned	NZ_CP009417	603070	JMA_RS19175	WP_040109036.1	304	NRG-nh
Plasmid	Not_assigned	NZ_CP009417	603070	JMA_RS19180	WP_040109038.1	307	NRG-nh
Plasmid	Not_assigned	NZ_CP009417	603070	JMA_RS19185	WP_040109040.1	207	NRG-nh
Plasmid	Not_assigned	NZ_CP009417	603070	JMA_RS19190	WP_040109041.1	66	NRG-nh
Plasmid	Not_assigned	NZ_CP009417	603070	JMA_RS19195	WP_040109043.1	196	NRG-nh
Plasmid	Not_assigned	NZ_CP009417	603070	JMA_RS19200	WP_040109046.1	86	NRG-nh
Plasmid	Not_assigned	NZ_CP009417	603070	JMA_RS19205	WP_040109048.1	261	NRG-nh
Plasmid	Not_assigned	NZ_CP009417	603070	JMA_RS19210	WP_040109050.1	154	NRG-nh
Plasmid	Not_assigned	NZ_CP009417	603070	JMA_RS19215	WP_040109051.1	135	NRG
Plasmid	Not_assigned	NZ_CP009417	603070	JMA_RS19220	WP_040109053.1	132	NRG
Plasmid	Not_assigned	NZ_CP009417	603070	JMA_RS23210	WP_156129652.1	50	NRG-nh
Plasmid	Not_assigned	NZ_CP009417	603070	JMA_RS19225	WP_040109054.1	219	NRG-nh
Plasmid	Not_assigned	NZ_CP009417	603070	JMA_RS19230	WP_040109056.1	64	NRG-nh
Plasmid	Not_assigned	NZ_CP009417	603070	JMA_RS19235	WP_040109058.1	97	NRG-nh
Plasmid	Not_assigned	NZ_CP009417	603070	JMA_RS23215	WP_156129653.1	55	NRG-nh
Plasmid	Not_assigned	NZ_CP009417	603070	JMA_RS19240	WP_040109060.1	186	NRG-nh
Plasmid	Not_assigned	NZ_CP009417	603070	JMA_RS19245	WP_040109061.1	115	NRG-nh
Plasmid	Not_assigned	NZ_CP009417	603070	JMA_RS19250	WP_040109062.1	97	NRG-nh
Plasmid	Not_assigned	NZ_CP009417	603070	JMA_RS19255	WP_040109063.1	75	NRG-nh
Plasmid	Not_assigned	NZ_CP009417	603070	JMA_RS19260	WP_040109065.1	121	NRG-nh
Plasmid	Not_assigned	NZ_CP009417	603070	JMA_RS19265	WP_162182148.1	144	NRG-nh
Plasmid	Not_assigned	NZ_CP009417	603070	JMA_RS19270	WP_040109067.1	77	NRG-nh
Plasmid	Not_assigned	NZ_CP009417	603070	JMA_RS23220	WP_156129654.1	48	NRG-nh
Plasmid	Not_assigned	NZ_CP009417	603070	JMA_RS19280	WP_040109071.1	98	NRG-nh
Plasmid	Not_assigned	NZ_CP009417	603070	JMA_RS19285	WP_040109075.1	169	NRG-nh
Plasmid	Not_assigned	NZ_CP009417	603070	JMA_RS19290	WP_040109077.1	176	NRG
Plasmid	Not_assigned	NZ_CP009417	603070	JMA_RS19295	WP_040109078.1	103	NRG-nh
Plasmid	Not_assigned	NZ_CP009417	603070	JMA_RS22375	WP_052268908.1	373	NRG-nh
Plasmid	Not_assigned	NZ_CP009417	603070	JMA_RS22380	WP_052268909.1	371	NRG-nh
Plasmid	Not_assigned	NZ_CP009417	603070	JMA_RS22385	WP_052268910.1	415	NRG-nh
Plasmid	Not_assigned	NZ_CP009417	603070	JMA_RS22390	WP_052268911.1	364	NRG-nh
Plasmid	Not_assigned	NZ_CP009417	603070	JMA_RS19320	WP_040109081.1	409	NRG-nh
Plasmid	Not_assigned	NZ_CP009417	603070	JMA_RS19325	WP_040109083.1	380	NRG-nh
Plasmid	Not_assigned	NZ_CP009417	603070	JMA_RS19330	WP_040109085.1	59	NRG-nh
Plasmid	Not_assigned	NZ_CP009417	603070	JMA_RS19335	WP_040109088.1	189	NRG
Plasmid	Not_assigned	NZ_CP009417	603070	JMA_RS23445	WP_052268912.1	114	NRG-nh
Plasmid	Not_assigned	NZ_CP009417	603070	JMA_RS19345	WP_040109090.1	62	NRG-nh
Plasmid	Not_assigned	NZ_CP009417	603070	JMA_RS19350	WP_040109091.1	310	NRG-nh
Plasmid	Not_assigned	NZ_CP009417	603070	JMA_RS19355	WP_040109094.1	329	NRG-nh
Plasmid	Not_assigned	NZ_CP009417	603070	JMA_RS19360	WP_040109095.1	333	NRG-nh
Plasmid	Not_assigned	NZ_CP009417	603070	JMA_RS22400	WP_052268913.1	329	NRG-nh
Plasmid	Not_assigned	NZ_CP009417	603070	JMA_RS19370	WP_040109097.1	163	NRG-nh
Plasmid	Not_assigned	NZ_CP009417	603070	JMA_RS19375	WP_040109099.1	78	NRG-nh
Plasmid	Not_assigned	NZ_CP009417	603070	JMA_RS19380	WP_040109102.1	205	NRG-nh
Plasmid	Not_assigned	NZ_CP009417	603070	JMA_RS19385	WP_156129655.1	263	NRG-nh
Plasmid	Not_assigned	NZ_CP009417	603070	JMA_RS19390	WP_040109107.1	247	NRG-nh
Plasmid	Not_assigned	NZ_CP009417	603070	JMA_RS19395	WP_156129656.1	146	NRG-nh
Plasmid	Not_assigned	NZ_CP009417	603070	JMA_RS19400	WP_040109111.1	479	NRG-nh
Plasmid	Not_assigned	NZ_CP009417	603070	JMA_RS19405	WP_040109113.1	416	NRG-nh
Plasmid	Not_assigned	NZ_CP009417	603070	JMA_RS19410	WP_040109115.1	78	NRG
Plasmid	Not_assigned	NZ_CP009417	603070	JMA_RS19415	WP_040109118.1	245	NRG-nh
Plasmid	Not_assigned	NZ_CP009417	603070	JMA_RS19420	WP_040109119.1	189	NRG-nh
Plasmid	Not_assigned	NZ_CP009417	603070	JMA_RS19425	WP_082029188.1	217	NRG
Plasmid	Not_assigned	NZ_CP009417	603070	JMA_RS19430	WP_040109121.1	184	NRG-nh
Plasmid	Not_assigned	NZ_CP009417	603070	JMA_RS19435	WP_040109123.1	182	NRG-nh
Plasmid	Not_assigned	NZ_CP009417	603070	JMA_RS19440	WP_040109125.1	188	NRG-nh
Plasmid	Not_assigned	NZ_CP009417	603070	JMA_RS19445	WP_040109128.1	324	NRG
Plasmid	Not_assigned	NZ_CP009417	603070	JMA_RS19450	WP_040109130.1	164	NRG-nh
Plasmid	Not_assigned	NZ_CP009417	603070	JMA_RS19455	WP_040109132.1	83	NRG-nh
Plasmid	Not_assigned	NZ_CP009417	603070	JMA_RS19460	WP_052268914.1	151	NRG-nh
Plasmid	Not_assigned	NZ_CP009417	603070	JMA_RS19465	WP_040109134.1	85	NRG-nh
Plasmid	Not_assigned	NZ_CP009417	603070	JMA_RS19470	WP_040109136.1	289	NRG-nh
Plasmid	Not_assigned	NZ_CP009417	603070	JMA_RS23225	WP_156129657.1	57	NRG-nh
Plasmid	Not_assigned	NZ_CP009417	603070	JMA_RS19475	WP_040109138.1	183	NRG-nh
Plasmid	Not_assigned	NZ_CP009417	603070	JMA_RS19480	WP_040109140.1	168	NRG
Plasmid	Not_assigned	NZ_CP009417	603070	JMA_RS19485	WP_040109142.1	186	NRG-nh
Plasmid	Not_assigned	NZ_CP009417	603070	JMA_RS19490	WP_040109143.1	282	NRG-nh
Plasmid	Not_assigned	NZ_CP009417	603070	JMA_RS19495	WP_040109146.1	82	NRG-nh
Plasmid	Not_assigned	NZ_CP009417	603070	JMA_RS19500	WP_040109148.1	100	NRG-nh
Plasmid	Not_assigned	NZ_CP009417	603070	JMA_RS19505	WP_040109151.1	271	NRG-nh
Plasmid	Not_assigned	NZ_CP009417	603070	JMA_RS19510	WP_040109153.1	125	NRG-nh
Plasmid	Not_assigned	NZ_CP009417	603070	JMA_RS23230	WP_156129658.1	45	NRG-nh
Plasmid	Not_assigned	NZ_CP009417	603070	JMA_RS19520	WP_052268915.1	199	NRG	other				phrog_7767
Plasmid	Not_assigned	NZ_CP009417	603070	JMA_RS22405	WP_052268916.1	191	NRG-nh	DNA, RNA and nucleotide metabolism				phrog_7785
Plasmid	Not_assigned	NZ_CP009417	603070	JMA_RS19535	WP_040109160.1	374	NRG-nh	transcription regulation				phrog_36
Plasmid	Not_assigned	NZ_CP009417	603070	JMA_RS19540	WP_040109163.1	410	NRG-nh
Plasmid	Not_assigned	NZ_CP009417	603070	JMA_RS22410	WP_052268917.1	175	NRG-nh
Plasmid	Not_assigned	NZ_CP009417	603070	JMA_RS22415	WP_052268918.1	259	NRG
Plasmid	Not_assigned	NZ_CP009417	603070	JMA_RS19555	WP_040109165.1	484	NRG	DNA, RNA and nucleotide metabolism				phrog_850
Plasmid	Not_assigned	NZ_CP009417	603070	JMA_RS19560	WP_040109168.1	66	NRG
Plasmid	Not_assigned	NZ_CP009417	603070	JMA_RS19565	WP_040109169.1	106	NRG-nh
Plasmid	Not_assigned	NZ_CP009417	603070	JMA_RS23235	WP_156129659.1	56	NRG-nh
Plasmid	Not_assigned	NZ_CP009417	603070	JMA_RS23240	WP_156129660.1	52	NRG-nh
Plasmid	Not_assigned	NZ_CP009417	603070	JMA_RS19570	WP_040109171.1	173	NRG-nh
Plasmid	Not_assigned	NZ_CP009417	603070	JMA_RS19575	WP_040109173.1	265	NRG
Plasmid	Not_assigned	NZ_CP009417	603070	JMA_RS19580	WP_040109175.1	100	NRG-nh		Defense-cut_ga			ThsB_Petit
Plasmid	Not_assigned	NZ_CP009417	603070	JMA_RS19585	WP_040109177.1	110	NRG-nh
Plasmid	Not_assigned	NZ_CP009417	603070	JMA_RS19590	WP_040109178.1	120	NRG-nh
Plasmid	Not_assigned	NZ_CP009417	603070	JMA_RS19595	WP_040109180.1	98	NRG-nh
Plasmid	Not_assigned	NZ_CP009417	603070	JMA_RS19600	WP_040109182.1	300	NRG-nh
Plasmid	Not_assigned	NZ_CP009417	603070	JMA_RS19605	WP_040109184.1	239	NRG-nh
Plasmid	Not_assigned	NZ_CP009417	603070	JMA_RS19610	WP_040109185.1	136	NRG-nh
Plasmid	Not_assigned	NZ_CP009417	603070	JMA_RS19615	WP_040109188.1	148	NRG-nh
Plasmid	Not_assigned	NZ_CP009417	603070	JMA_RS19620	WP_040109190.1	190	NRG-nh
Plasmid	Not_assigned	NZ_CP009417	603070	JMA_RS19625	WP_040109192.1	149	NRG-nh
Plasmid	Not_assigned	NZ_CP009417	603070	JMA_RS19630	WP_040109195.1	202	NRG-nh
Plasmid	Not_assigned	NZ_CP009417	603070	JMA_RS19635	WP_040109197.1	123	NRG
Plasmid	Not_assigned	NZ_CP009417	603070	JMA_RS19640	WP_040109199.1	181	NRG-nh
Plasmid	Not_assigned	NZ_CP009417	603070	JMA_RS22420	WP_052268919.1	283	NRG
Plasmid	Not_assigned	NZ_CP009417	603070	JMA_RS19650	WP_040109202.1	102	NRG-nh
Plasmid	Not_assigned	NZ_CP009417	603070	JMA_RS19655	WP_052268920.1	254	NRG	DNA, RNA and nucleotide metabolism				phrog_2162
Plasmid	Not_assigned	NZ_CP009417	603070	JMA_RS19660	WP_040109204.1	384	NRG	DNA, RNA and nucleotide metabolism				phrog_559
Plasmid	Not_assigned	NZ_CP009417	603070	JMA_RS19665	WP_156129661.1	184	NRG
Plasmid	Not_assigned	NZ_CP009417	603070	JMA_RS19670	WP_040109206.1	73	NRG-nh
Plasmid	Not_assigned	NZ_CP009417	603070	JMA_RS19675	WP_040109207.1	278	NRG-nh
Plasmid	Not_assigned	NZ_CP009417	603070	JMA_RS19680	WP_040109209.1	94	NRG-nh
Plasmid	Not_assigned	NZ_CP009417	603070	JMA_RS19685	WP_040109212.1	109	NRG-nh
Plasmid	Not_assigned	NZ_CP009417	603070	JMA_RS19690	WP_040109214.1	88	NRG-nh
Plasmid	Not_assigned	NZ_CP009417	603070	JMA_RS19695	WP_040109218.1	179	NRG-nh
Plasmid	Not_assigned	NZ_CP009417	603070	JMA_RS19700	WP_040109220.1	124	NRG-nh
Plasmid	Not_assigned	NZ_CP009417	603070	JMA_RS19705	WP_040109222.1	120	NRG-nh
Plasmid	Not_assigned	NZ_CP009417	603070	JMA_RS19710	WP_040109224.1	530	NRG-nh
Plasmid	Not_assigned	NZ_CP009417	603070	JMA_RS19715	WP_040109227.1	171	NRG-nh
Plasmid	Not_assigned	NZ_CP009417	603070	JMA_RS23245	WP_156129663.1	52	NRG-nh
Plasmid	Not_assigned	NZ_CP009417	603070	JMA_RS19720	WP_040109229.1	81	NRG-nh
Plasmid	Not_assigned	NZ_CP009417	603070	JMA_RS19725	WP_052268921.1	189	NRG-nh
Plasmid	Not_assigned	NZ_CP009417	603070	JMA_RS19730	WP_052268922.1	365	NRG-nh
Plasmid	Not_assigned	NZ_CP009417	603070	JMA_RS19735	WP_040109234.1	80	NRG
Plasmid	Not_assigned	NZ_CP009417	603070	JMA_RS19740	WP_040109235.1	145	NRG-nh
Plasmid	Not_assigned	NZ_CP009417	603070	JMA_RS19745	WP_082029217.1	210	NRG	DNA, RNA and nucleotide metabolism				phrog_452
Plasmid	Not_assigned	NZ_CP009417	603070	JMA_RS19750	WP_040109238.1	116	NRG-nh
Plasmid	Not_assigned	NZ_CP009417	603070	JMA_RS19755	WP_040109240.1	158	NRG-nh
Plasmid	Not_assigned	NZ_CP009417	603070	JMA_RS19765	WP_040109245.1	187	NRG-nh
Plasmid	Not_assigned	NZ_CP009417	603070	JMA_RS19770	WP_040109248.1	284	NRG-nh
Plasmid	Not_assigned	NZ_CP009417	603070	JMA_RS19775	WP_040109251.1	137	NRG-nh
Plasmid	Not_assigned	NZ_CP009417	603070	JMA_RS19780	WP_052268923.1	137	NRG
Plasmid	Not_assigned	NZ_CP009417	603070	JMA_RS19785	WP_040109252.1	90	NRG-nh
Plasmid	Not_assigned	NZ_CP009417	603070	JMA_RS19790	WP_040109255.1	150	NRG-nh
Plasmid	Not_assigned	NZ_CP009417	603070	JMA_RS23250	WP_156129664.1	51	NRG-nh
Plasmid	Not_assigned	NZ_CP009417	603070	JMA_RS19795	WP_040109257.1	121	NRG-nh
Plasmid	Not_assigned	NZ_CP009417	603070	JMA_RS22425	WP_052268924.1	183	NRG-nh
Plasmid	Not_assigned	NZ_CP009417	603070	JMA_RS19805	WP_040109259.1	78	NRG-nh
Plasmid	Not_assigned	NZ_CP009417	603070	JMA_RS19810	WP_040109261.1	239	NRG-nh
Plasmid	Not_assigned	NZ_CP009417	603070	JMA_RS19815	WP_052268925.1	142	NRG
Plasmid	Not_assigned	NZ_CP009417	603070	JMA_RS19820	WP_040109262.1	86	NRG-nh
Plasmid	Not_assigned	NZ_CP009417	603070	JMA_RS19825	WP_040109264.1	122	NRG-nh
Plasmid	Not_assigned	NZ_CP009417	603070	JMA_RS19830	WP_040109265.1	109	NRG-nh
Plasmid	Not_assigned	NZ_CP009417	603070	JMA_RS19835	WP_040109267.1	148	NRG-nh
Plasmid	Not_assigned	NZ_CP009417	603070	JMA_RS23255	WP_156129665.1	57	NRG-nh
Plasmid	Not_assigned	NZ_CP009417	603070	JMA_RS19840	WP_052268926.1	503	NRG	other				phrog_448
Plasmid	Not_assigned	NZ_CP009417	603070	JMA_RS19845	WP_040109269.1	275	NRG	other	Defense-cut_ga			ShosTA_ShosT; phrog_619
Plasmid	Not_assigned	NZ_CP009417	603070	JMA_RS19850	WP_040109271.1	135	NRG-nh
Plasmid	Not_assigned	NZ_CP009417	603070	JMA_RS19855	WP_040109272.1	178	NRG-nh
Plasmid	Not_assigned	NZ_CP009417	603070	JMA_RS19860	WP_040109274.1	203	NRG-nh
Plasmid	Not_assigned	NZ_CP009417	603070	JMA_RS19865	WP_040109276.1	205	NRG-nh
Plasmid	Not_assigned	NZ_CP009417	603070	JMA_RS19870	WP_040109278.1	153	NRG-nh
Plasmid	Not_assigned	NZ_CP009417	603070	JMA_RS19875	WP_040109279.1	161	NRG-nh
Plasmid	Not_assigned	NZ_CP009417	603070	JMA_RS19880	WP_052268927.1	266	NRG
Plasmid	Not_assigned	NZ_CP009417	603070	JMA_RS19885	WP_040109284.1	179	NRG
Plasmid	Not_assigned	NZ_CP009417	603070	JMA_RS19890	WP_040109286.1	104	NRG-nh
Plasmid	Not_assigned	NZ_CP009417	603070	JMA_RS19895	WP_040109287.1	108	NRG-nh
Plasmid	Not_assigned	NZ_CP009417	603070	JMA_RS19900	WP_040109289.1	70	NRG-nh
Plasmid	Not_assigned	NZ_CP009417	603070	JMA_RS19905	WP_040109290.1	329	NRG-nh
Plasmid	Not_assigned	NZ_CP009417	603070	JMA_RS19910	WP_040109292.1	95	NRG-nh
Plasmid	Not_assigned	NZ_CP009417	603070	JMA_RS22430	WP_052268929.1	180	NRG	other				phrog_547
Plasmid	Not_assigned	NZ_CP009417	603070	JMA_RS19920	WP_040109294.1	126	NRG-nh
Plasmid	Not_assigned	NZ_CP009417	603070	JMA_RS19925	WP_040109297.1	119	NRG-nh
Plasmid	Not_assigned	NZ_CP009417	603070	JMA_RS19930	WP_040109299.1	188	NRG-nh
Plasmid	Not_assigned	NZ_CP009417	603070	JMA_RS19935	WP_040109301.1	129	NRG-nh
Plasmid	Not_assigned	NZ_CP009417	603070	JMA_RS19940	WP_040109303.1	123	NRG-nh
Plasmid	Not_assigned	NZ_CP009417	603070	JMA_RS19945	WP_040109305.1	78	NRG-nh
Plasmid	Not_assigned	NZ_CP009417	603070	JMA_RS19950	WP_052268930.1	192	NRG		Defense-cut_ga			ShosTA_ShosA
Plasmid	Not_assigned	NZ_CP009417	603070	JMA_RS19955	WP_040109308.1	286	NRG-nh
Plasmid	Not_assigned	NZ_CP009417	603070	JMA_RS19960	WP_040109310.1	172	NRG-nh
Plasmid	Not_assigned	NZ_CP009417	603070	JMA_RS22435	WP_052268931.1	257	NRG-nh
Plasmid	Not_assigned	NZ_CP009417	603070	JMA_RS19970	WP_040109312.1	277	NRG-nh
Plasmid	Not_assigned	NZ_CP009417	603070	JMA_RS19975	WP_040109313.1	117	NRG
Plasmid	Not_assigned	NZ_CP009417	603070	JMA_RS19980	WP_040109315.1	341	NRG-nh
Plasmid	Not_assigned	NZ_CP009417	603070	JMA_RS19985	WP_040109317.1	72	NRG-nh
Plasmid	Not_assigned	NZ_CP009417	603070	JMA_RS19990	WP_052268932.1	193	NRG
Plasmid	Not_assigned	NZ_CP009417	603070	JMA_RS19995	WP_040109861.1	179	NRG		Defense-strict			DEDDh_I_II_III_IV_V_VI_1
Plasmid	Not_assigned	NZ_CP009417	603070	JMA_RS20000	WP_052268933.1	235	NRG	transcription regulation				phrog_323
Plasmid	Not_assigned	NZ_CP009417	603070	JMA_RS20005	WP_040109319.1	130	NRG-nh
Plasmid	Not_assigned	NZ_CP009417	603070	JMA_RS20010	WP_040109321.1	148	NRG-nh
Plasmid	Not_assigned	NZ_CP009417	603070	JMA_RS20015	WP_040109323.1	132	NRG-nh
Plasmid	Not_assigned	NZ_CP009417	603070	JMA_RS20020	WP_040109325.1	85	NRG-nh
Plasmid	Not_assigned	NZ_CP009417	603070	JMA_RS20025	WP_040109327.1	263	NRG
Plasmid	Not_assigned	NZ_CP009417	603070	JMA_RS23260	WP_156129666.1	928	NRG-nh
Plasmid	Not_assigned	NZ_CP009417	603070	JMA_RS20035	WP_040109329.1	868	NRG-nh
Plasmid	Not_assigned	NZ_CP009417	603070	JMA_RS22445	WP_052268936.1	1900	NRG-nh
Plasmid	Not_assigned	NZ_CP009417	603070	JMA_RS20045	WP_040109331.1	423	NRG	DNA, RNA and nucleotide metabolism				phrog_23333
Plasmid	Not_assigned	NZ_CP009417	603070	JMA_RS20050	WP_040109333.1	86	NRG-nh
Plasmid	Not_assigned	NZ_CP009417	603070	JMA_RS20055	WP_040109335.1	72	NRG-nh
Plasmid	Not_assigned	NZ_CP009417	603070	JMA_RS20060	WP_040109337.1	138	NRG
Plasmid	Not_assigned	NZ_CP009417	603070	JMA_RS20065	WP_040109339.1	405	NRG-nh
Plasmid	Not_assigned	NZ_CP009417	603070	JMA_RS20070	WP_040109342.1	1058	NRG-nh
Plasmid	Not_assigned	NZ_CP009417	603070	JMA_RS20075	WP_040109344.1	2235	NRG-nh
Plasmid	Not_assigned	NZ_CP009417	603070	JMA_RS20080	WP_052268937.1	155	NRG-nh
Plasmid	Not_assigned	NZ_CP009417	603070	JMA_RS20085	WP_040109346.1	155	NRG-nh
Plasmid	Not_assigned	NZ_CP009417	603070	JMA_RS20090	WP_040109348.1	1175	NRG-nh
Plasmid	Not_assigned	NZ_CP009417	603070	JMA_RS20095	WP_040109350.1	1214	NRG-nh
Plasmid	Not_assigned	NZ_CP009417	603070	JMA_RS20100	WP_040109352.1	146	NRG
Plasmid	Not_assigned	NZ_CP009417	603070	JMA_RS20105	WP_040109353.1	115	NRG-nh
Plasmid	Not_assigned	NZ_CP009417	603070	JMA_RS20110	WP_040109355.1	141	NRG-nh
Plasmid	Not_assigned	NZ_CP009417	603070	JMA_RS20115	WP_040109357.1	70	NRG-nh
Plasmid	Not_assigned	NZ_CP009417	603070	JMA_RS20120	WP_040109359.1	183	NRG-nh
Plasmid	Not_assigned	NZ_CP009417	603070	JMA_RS20125	WP_040109361.1	225	NRG-nh
Plasmid	Not_assigned	NZ_CP009417	603070	JMA_RS22450	WP_052268938.1	219	NRG
Plasmid	Not_assigned	NZ_CP009417	603070	JMA_RS20135	WP_040109363.1	200	NRG-nh
Plasmid	Not_assigned	NZ_CP009417	603070	JMA_RS20140	WP_040109365.1	184	NRG
Plasmid	Not_assigned	NZ_CP009417	603070	JMA_RS20145	WP_040109367.1	70	NRG-nh
Plasmid	Not_assigned	NZ_CP009417	603070	JMA_RS20150	WP_040109369.1	77	NRG-nh
Plasmid	Not_assigned	NZ_CP009417	603070	JMA_RS20155	WP_040109371.1	316	NRG
Plasmid	Not_assigned	NZ_CP009417	603070	JMA_RS20160	WP_040109373.1	326	NRG
Plasmid	Not_assigned	NZ_CP009417	603070	JMA_RS20165	WP_040109375.1	526	NRG
Plasmid	Not_assigned	NZ_CP009417	603070	JMA_RS20170	WP_040109377.1	247	NRG
Plasmid	Not_assigned	NZ_CP009417	603070	JMA_RS20175	WP_040109379.1	289	NRG-nh
Plasmid	Not_assigned	NZ_CP009417	603070	JMA_RS23420	WP_173425116.1	55	NRG-nh	transcription regulation				phrog_4738
Plasmid	Not_assigned	NZ_CP009417	603070	JMA_RS20180	WP_040109381.1	147	NRG-nh
Plasmid	Not_assigned	NZ_CP009417	603070	JMA_RS22455	WP_052268939.1	389	NRG	DNA, RNA and nucleotide metabolism				phrog_2244
Plasmid	Not_assigned	NZ_CP009417	603070	JMA_RS20190	WP_040109383.1	300	NRG-nh
Plasmid	Not_assigned	NZ_CP009417	603070	JMA_RS20195	WP_040109385.1	198	NRG-nh
Plasmid	Not_assigned	NZ_CP009417	603070	JMA_RS20200	WP_040109387.1	144	NRG-nh
Plasmid	Not_assigned	NZ_CP009417	603070	JMA_RS20205	WP_040109389.1	59	NRG-nh
Plasmid	Not_assigned	NZ_CP009417	603070	JMA_RS22460	WP_052268940.1	324	NRG-nh
Plasmid	Not_assigned	NZ_CP009417	603070	JMA_RS20215	WP_052268941.1	206	NRG
Plasmid	Not_assigned	NZ_CP009417	603070	JMA_RS20220	WP_082029218.1	228	NRG
Plasmid	Not_assigned	NZ_CP009417	603070	JMA_RS20225	WP_040109391.1	294	NRG
Plasmid	Not_assigned	NZ_CP009417	603070	JMA_RS20230	WP_040109393.1	251	NRG-nh
Plasmid	Not_assigned	NZ_CP009417	603070	JMA_RS20235	WP_040109395.1	168	NRG-nh
Plasmid	Not_assigned	NZ_CP009417	603070	JMA_RS20240	WP_162182149.1	214	NRG
Plasmid	Not_assigned	NZ_CP009417	603070	JMA_RS20245	WP_040109400.1	256	NRG
Plasmid	Not_assigned	NZ_CP009417	603070	JMA_RS20250	WP_040109402.1	74	NRG
Plasmid	Not_assigned	NZ_CP009417	603070	JMA_RS20255	WP_040109404.1	294	NRG
Plasmid	Not_assigned	NZ_CP009417	603070	JMA_RS20260	WP_052268942.1	316	NRG
Plasmid	Not_assigned	NZ_CP009417	603070	JMA_RS20265	WP_040109407.1	481	NRG
Plasmid	Not_assigned	NZ_CP009417	603070	JMA_RS20275	WP_040109412.1	363	NRG
Plasmid	Not_assigned	NZ_CP009417	603070	JMA_RS20280	WP_040109415.1	463	NRG
Plasmid	Not_assigned	NZ_CP009417	603070	JMA_RS20285	WP_156129668.1	550	NRG
Plasmid	Not_assigned	NZ_CP009417	603070	JMA_RS20290	WP_040109417.1	261	NRG
Plasmid	Not_assigned	NZ_CP009417	603070	JMA_RS20295	WP_040109419.1	598	NRG
Plasmid	Not_assigned	NZ_CP009417	603070	JMA_RS20300	WP_040109422.1	319	NRG-nh	transcription regulation	Defense-cut_ga			RosmerTA_RmrA_2677172838; phrog_8
Plasmid	Not_assigned	NZ_CP009417	603070	JMA_RS20305	WP_040109423.1	91	NRG
Plasmid	Not_assigned	NZ_CP009417	603070	JMA_RS20310	WP_040109424.1	434	NRG	DNA, RNA and nucleotide metabolism				phrog_9381
Plasmid	Not_assigned	NZ_CP009417	603070	JMA_RS20315	WP_040109426.1	59	NRG-nh
Plasmid	Not_assigned	NZ_CP009417	603070	JMA_RS20320	WP_052268944.1	189	NRG	other				phrog_592
Plasmid	Not_assigned	NZ_CP009417	603070	JMA_RS20325	WP_040109428.1	1053	NRG-nh
Plasmid	Not_assigned	NZ_CP009417	603070	JMA_RS20330	WP_040109431.1	339	NRG-nh
Plasmid	Not_assigned	NZ_CP009417	603070	JMA_RS22465	WP_052268945.1	535	NRG-nh
Plasmid	Not_assigned	NZ_CP009417	603070	JMA_RS20340	WP_040109433.1	573	NRG	DNA, RNA and nucleotide metabolism				phrog_2484
Plasmid	Not_assigned	NZ_CP009417	603070	JMA_RS20345	WP_040109435.1	173	NRG	other				phrog_27171
Plasmid	Not_assigned	NZ_CP009417	603070	JMA_RS20350	WP_040109437.1	202	NRG-nh		Defense-cut_ga			RosmerTA_RmrA_2677172838
Plasmid	Not_assigned	NZ_CP009417	603070	JMA_RS20355	WP_040109439.1	122	NRG-nh
Plasmid	Not_assigned	NZ_CP009417	603070	JMA_RS20360	WP_040109441.1	214	NRG	other				phrog_761
Plasmid	Not_assigned	NZ_CP009417	603070	JMA_RS20365	WP_052268946.1	269	NRG	other				phrog_246
Plasmid	Not_assigned	NZ_CP009417	603070	JMA_RS20370	WP_040109443.1	115	NRG
Plasmid	Not_assigned	NZ_CP009417	603070	JMA_RS20375	WP_052268947.1	319	NRG	DNA, RNA and nucleotide metabolism				phrog_9381
Plasmid	Not_assigned	NZ_CP009417	603070	JMA_RS20380	WP_052268948.1	262	NRG
Plasmid	Not_assigned	NZ_CP009417	603070	JMA_RS20385	WP_040109445.1	486	NRG-nh
Plasmid	Not_assigned	NZ_CP009417	603070	JMA_RS20390	WP_052268949.1	764	NRG	DNA, RNA and nucleotide metabolism	Defense-cut_ga			Mokosh_TypeI_MkoA2; phrog_4412
Plasmid	Not_assigned	NZ_CP009417	603070	JMA_RS20395	WP_040109879.1	218	NRG	other				phrog_761
Plasmid	Not_assigned	NZ_CP009417	603070	JMA_RS20400	WP_040109448.1	784	NRG
Plasmid	Not_assigned	NZ_CP009417	603070	JMA_RS20405	WP_040109449.1	321	NRG-nh
Plasmid	Not_assigned	NZ_CP009417	603070	JMA_RS20410	WP_156129688.1	719	NRG
Plasmid	Not_assigned	NZ_CP009417	603070	JMA_RS20415	WP_040109450.1	175	NRG
Plasmid	Not_assigned	NZ_CP009417	603070	JMA_RS20420	WP_040109453.1	803	NRG	DNA, RNA and nucleotide metabolism	Defense-strict			LmuB_SMC_Cap4_nuclease_II; phrog_16465
Plasmid	Not_assigned	NZ_CP009417	603070	JMA_RS20425	WP_040109455.1	85	NRG		Defense-cut_ga			Dynamins_LeoB
Plasmid	Not_assigned	NZ_CP009417	603070	JMA_RS20430	WP_040109457.1	268	NRG-nh
Plasmid	Not_assigned	NZ_CP009417	603070	JMA_RS22470	WP_052268951.1	280	NRG	lysis				phrog_14642
Plasmid	Not_assigned	NZ_CP009417	603070	JMA_RS20440	WP_040109459.1	153	NRG-nh
Plasmid	Not_assigned	NZ_CP009417	603070	JMA_RS20445	WP_040109460.1	342	NRG
Plasmid	Not_assigned	NZ_CP009417	603070	JMA_RS20450	WP_040109462.1	319	NRG	DNA, RNA and nucleotide metabolism				phrog_160
Plasmid	Not_assigned	NZ_CP009417	603070	JMA_RS20455	WP_040109463.1	199	NRG-nh
Plasmid	Not_assigned	NZ_CP009417	603070	JMA_RS20460	WP_040109464.1	85	NRG-nh
Plasmid	Not_assigned	NZ_CP009417	603070	JMA_RS20465	WP_052268952.1	768	NRG	DNA, RNA and nucleotide metabolism				phrog_4412
Plasmid	Not_assigned	NZ_CP009417	603070	JMA_RS20470	WP_040109465.1	411	NRG-nh	moron, auxiliary metabolic gene and host takeover				phrog_6215
Plasmid	Not_assigned	NZ_CP009417	603070	JMA_RS20475	WP_156129670.1	174	NRG-nh
Plasmid	Not_assigned	NZ_CP009417	603070	JMA_RS23265	WP_156129671.1	50	NRG-nh
Plasmid	Not_assigned	NZ_CP009417	603070	JMA_RS20480	WP_040109469.1	739	NRG-nh
Plasmid	Not_assigned	NZ_CP009417	603070	JMA_RS20485	WP_040109470.1	173	NRG
Plasmid	Not_assigned	NZ_CP009417	603070	JMA_RS20490	WP_040109471.1	130	NRG
Plasmid	Not_assigned	NZ_CP009417	603070	JMA_RS20495	WP_040109472.1	662	NRG	DNA, RNA and nucleotide metabolism				phrog_3869
Plasmid	Not_assigned	NZ_CP009417	603070	JMA_RS20500	WP_040109474.1	103	NRG-nh
Plasmid	Not_assigned	NZ_CP009417	603070	JMA_RS20505	WP_040109476.1	151	NRG
Plasmid	Not_assigned	NZ_CP009417	603070	JMA_RS20510	WP_040109479.1	142	NRG	DNA, RNA and nucleotide metabolism				phrog_1460
Plasmid	Not_assigned	NZ_CP009417	603070	JMA_RS20515	WP_040109481.1	297	NRG-nh
Plasmid	Not_assigned	NZ_CP009417	603070	JMA_RS20520	WP_040109483.1	232	NRG-nh
Plasmid	Not_assigned	NZ_CP009417	603070	JMA_RS20525	WP_040109484.1	266	NRG-nh
Plasmid	Not_assigned	NZ_CP009417	603070	JMA_RS20530	WP_040109485.1	321	NRG-nh
Plasmid	Not_assigned	NZ_CP009417	603070	JMA_RS20535	WP_082029195.1	83	NRG
Plasmid	Not_assigned	NZ_CP009417	603070	JMA_RS20540	WP_040109486.1	153	NRG
Plasmid	Not_assigned	NZ_CP009417	603070	JMA_RS20545	WP_040109487.1	178	NRG-nh
Plasmid	Not_assigned	NZ_CP009417	603070	JMA_RS20555	WP_052268953.1	128	NRG
Plasmid	Not_assigned	NZ_CP009417	603070	JMA_RS20750	WP_040109492.1	74	NRG-nh
Plasmid	Not_assigned	NZ_CP009417	603070	JMA_RS20755	WP_052268954.1	121	NRG		Defense-strict			RnlB
Plasmid	Not_assigned	NZ_CP009417	603070	JMA_RS20760	WP_040109494.1	231	NRG-nh
Plasmid	Not_assigned	NZ_CP009417	603070	JMA_RS20765	WP_040109496.1	135	NRG-nh
Plasmid	Not_assigned	NZ_CP009417	603070	JMA_RS22475	WP_052268955.1	169	NRG-nh
Plasmid	Not_assigned	NZ_CP009417	603070	JMA_RS20790	WP_040109498.1	241	NRG-nh
Plasmid	Not_assigned	NZ_CP009417	603070	JMA_RS20795	WP_040109499.1	180	NRG
Plasmid	Not_assigned	NZ_CP009417	603070	JMA_RS20800	WP_040109501.1	101	NRG
Plasmid	Not_assigned	NZ_CP009417	603070	JMA_RS22480	WP_052268956.1	164	NRG
Plasmid	Not_assigned	NZ_CP009417	603070	JMA_RS20810	WP_040109503.1	230	NRG-nh
Plasmid	Not_assigned	NZ_CP009417	603070	JMA_RS20815	WP_040109506.1	204	NRG-nh
Plasmid	Not_assigned	NZ_CP009417	603070	JMA_RS20820	WP_040109509.1	586	NRG-nh
Plasmid	Not_assigned	NZ_CP009417	603070	JMA_RS20825	WP_040109512.1	642	NRG	DNA, RNA and nucleotide metabolism				phrog_543
Plasmid	Not_assigned	NZ_CP009417	603070	JMA_RS20830	WP_052268957.1	214	NRG	other				phrog_5529
Plasmid	Not_assigned	NZ_CP009417	603070	JMA_RS20835	WP_052268958.1	742	NRG	DNA, RNA and nucleotide metabolism				phrog_551
Plasmid	Not_assigned	NZ_CP009417	603070	JMA_RS20840	WP_040109515.1	155	NRG-nh
Plasmid	Not_assigned	NZ_CP009417	603070	JMA_RS20845	WP_052268959.1	179	NRG	DNA, RNA and nucleotide metabolism				phrog_159
Plasmid	Not_assigned	NZ_CP009417	603070	JMA_RS20850	WP_040109517.1	359	NRG-nh
Plasmid	Not_assigned	NZ_CP009417	603070	JMA_RS20855	WP_040109519.1	176	NRG-nh
Plasmid	Not_assigned	NZ_CP009417	603070	JMA_RS20860	WP_040109521.1	155	NRG-nh
Plasmid	Not_assigned	NZ_CP009417	603070	JMA_RS20865	WP_040109523.1	461	NRG	DNA, RNA and nucleotide metabolism				phrog_360
Plasmid	Not_assigned	NZ_CP009417	603070	JMA_RS20870	WP_040109525.1	463	NRG
Plasmid	Not_assigned	NZ_CP009417	603070	JMA_RS23275	WP_156129672.1	58	NRG-nh
Plasmid	Not_assigned	NZ_CP009417	603070	JMA_RS20875	WP_040109527.1	136	NRG-nh
Plasmid	Not_assigned	NZ_CP009417	603070	JMA_RS20880	WP_040109530.1	206	NRG-nh
Plasmid	Not_assigned	NZ_CP009417	603070	JMA_RS20885	WP_040109532.1	121	NRG-nh
Plasmid	Not_assigned	NZ_CP009417	603070	JMA_RS20890	WP_040109534.1	255	NRG-nh
Plasmid	Not_assigned	NZ_CP009417	603070	JMA_RS23450	WP_052268960.1	156	NRG
Plasmid	Not_assigned	NZ_CP009417	603070	JMA_RS20900	WP_040109535.1	103	NRG
Plasmid	Not_assigned	NZ_CP009417	603070	JMA_RS20905	WP_052268961.1	306	NRG
Plasmid	Not_assigned	NZ_CP009417	603070	JMA_RS20910	WP_040109537.1	644	NRG		Defense-cut_ga			DptH
Plasmid	Not_assigned	NZ_CP009417	603070	JMA_RS20915	WP_040109539.1	939	NRG
Plasmid	Not_assigned	NZ_CP009417	603070	JMA_RS22490	WP_052268962.1	1078	NRG	other				phrog_7767
Plasmid	Not_assigned	NZ_CP009417	603070	JMA_RS20925	WP_052268963.1	160	NRG
Plasmid	Not_assigned	NZ_CP009417	603070	JMA_RS20930	WP_040109541.1	788	NRG
Plasmid	Not_assigned	NZ_CP009417	603070	JMA_RS20940	WP_040109545.1	127	NRG-nh
Plasmid	Not_assigned	NZ_CP009417	603070	JMA_RS20945	WP_040109547.1	92	NRG-nh
Plasmid	Not_assigned	NZ_CP009417	603070	JMA_RS20950	WP_040109551.1	202	NRG-nh
Plasmid	Not_assigned	NZ_CP009417	603070	JMA_RS20955	WP_040109552.1	119	NRG-nh
Plasmid	Not_assigned	NZ_CP009417	603070	JMA_RS22495	WP_052268964.1	214	NRG	DNA, RNA and nucleotide metabolism				phrog_316
Plasmid	Not_assigned	NZ_CP009417	603070	JMA_RS20965	WP_040109554.1	213	NRG	other				phrog_15167
Plasmid	Not_assigned	NZ_CP009417	603070	JMA_RS20970	WP_162182150.1	138	NRG	moron, auxiliary metabolic gene and host takeover				phrog_883
Plasmid	Not_assigned	NZ_CP009417	603070	JMA_RS20975	WP_040109897.1	380	NRG	DNA, RNA and nucleotide metabolism				phrog_3987
Plasmid	Not_assigned	NZ_CP009417	603070	JMA_RS20980	WP_162182152.1	329	NRG	moron, auxiliary metabolic gene and host takeover				phrog_3844
Plasmid	Not_assigned	NZ_CP009417	603070	JMA_RS20985	WP_040109555.1	351	NRG	DNA, RNA and nucleotide metabolism				phrog_86
Plasmid	Not_assigned	NZ_CP009417	603070	JMA_RS20990	WP_040109558.1	85	NRG
Plasmid	Not_assigned	NZ_CP009417	603070	JMA_RS20995	WP_040109560.1	252	NRG
Plasmid	Not_assigned	NZ_CP009417	603070	JMA_RS21000	WP_040109561.1	200	NRG-nh
Plasmid	Not_assigned	NZ_CP009417	603070	JMA_RS21005	WP_040109563.1	108	NRG-nh
Plasmid	Not_assigned	NZ_CP009417	603070	JMA_RS21010	WP_040109565.1	165	NRG-nh
Plasmid	Not_assigned	NZ_CP009417	603070	JMA_RS21015	WP_040109567.1	155	NRG-nh
Plasmid	Not_assigned	NZ_CP009417	603070	JMA_RS21020	WP_040109568.1	204	NRG	moron, auxiliary metabolic gene and host takeover				phrog_2643
Plasmid	Not_assigned	NZ_CP009417	603070	JMA_RS23285	WP_156129675.1	46	NRG-nh
Plasmid	Not_assigned	NZ_CP009417	603070	JMA_RS21025	WP_040109569.1	198	NRG	other				phrog_1815
Plasmid	Not_assigned	NZ_CP009417	603070	JMA_RS21030	WP_040109570.1	64	NRG-nh
Plasmid	Not_assigned	NZ_CP009417	603070	JMA_RS21035	WP_040109571.1	66	NRG-nh
Plasmid	Not_assigned	NZ_CP009417	603070	JMA_RS21040	WP_040109574.1	601	NRG		Defense-cut_ga			HerA_DUF
Plasmid	Not_assigned	NZ_CP009417	603070	JMA_RS21045	WP_040109575.1	131	NRG-nh
Plasmid	Not_assigned	NZ_CP009417	603070	JMA_RS21050	WP_040109576.1	128	NRG-nh
Plasmid	Not_assigned	NZ_CP009417	603070	JMA_RS21055	WP_040109577.1	157	NRG-nh
Plasmid	Not_assigned	NZ_CP009417	603070	JMA_RS21060	WP_040109579.1	69	NRG-nh
Plasmid	Not_assigned	NZ_CP009417	603070	JMA_RS21065	WP_040109581.1	139	NRG
Plasmid	Not_assigned	NZ_CP009417	603070	JMA_RS21070	WP_040109583.1	169	NRG
Plasmid	Not_assigned	NZ_CP009417	603070	JMA_RS21075	WP_040109584.1	211	NRG	DNA, RNA and nucleotide metabolism				phrog_7076
Plasmid	Not_assigned	NZ_CP009417	603070	JMA_RS21080	WP_052268968.1	330	NRG
Plasmid	Not_assigned	NZ_CP009417	603070	JMA_RS21085	WP_040109586.1	104	NRG-nh
Plasmid	Not_assigned	NZ_CP009417	603070	JMA_RS21090	WP_040109588.1	87	NRG
Plasmid	Not_assigned	NZ_CP009417	603070	JMA_RS21095	WP_040109590.1	124	NRG-nh
Plasmid	Not_assigned	NZ_CP009417	603070	JMA_RS21100	WP_052268969.1	194	NRG-nh		Defense-strict			DEDDh_I_II_III_IV_V_VI_1
Plasmid	Not_assigned	NZ_CP009417	603070	JMA_RS22500	WP_052268970.1	550	NRG	moron, auxiliary metabolic gene and host takeover				phrog_249
Plasmid	Not_assigned	NZ_CP009417	603070	JMA_RS21110	WP_040109592.1	749	NRG	moron, auxiliary metabolic gene and host takeover				phrog_17276
Plasmid	Not_assigned	NZ_CP009417	603070	JMA_RS21115	WP_052268971.1	860	NRG	DNA, RNA and nucleotide metabolism				phrog_405
Plasmid	Not_assigned	NZ_CP009417	603070	JMA_RS21120	WP_040109594.1	380	NRG-nh	DNA, RNA and nucleotide metabolism				phrog_4645
Plasmid	Not_assigned	NZ_CP009417	603070	JMA_RS21125	WP_082029202.1	377	NRG-nh
Plasmid	Not_assigned	NZ_CP009417	603070	JMA_RS21130	WP_040109599.1	77	NRG-nh
Plasmid	Not_assigned	NZ_CP009417	603070	JMA_RS21135	WP_040109601.1	125	NRG-nh
Plasmid	Not_assigned	NZ_CP009417	603070	JMA_RS21140	WP_040109603.1	93	NRG-nh
Plasmid	Not_assigned	NZ_CP009417	603070	JMA_RS21145	WP_040109605.1	83	NRG-nh
Plasmid	Not_assigned	NZ_CP009417	603070	JMA_RS23290	WP_156129676.1	48	NRG-nh
Plasmid	Not_assigned	NZ_CP009417	603070	JMA_RS21150	WP_040109607.1	192	NRG	moron, auxiliary metabolic gene and host takeover				phrog_1936
Plasmid	Not_assigned	NZ_CP009417	603070	JMA_RS21155	WP_040109609.1	221	NRG-nh
Plasmid	Not_assigned	NZ_CP009417	603070	JMA_RS21160	WP_040109610.1	383	NRG	DNA, RNA and nucleotide metabolism				phrog_691
Plasmid	Not_assigned	NZ_CP009417	603070	JMA_RS21165	WP_040109612.1	294	NRG-nh
Plasmid	Not_assigned	NZ_CP009417	603070	JMA_RS21170	WP_040109614.1	663	NRG
Plasmid	Not_assigned	NZ_CP009417	603070	JMA_RS21175	WP_040109615.1	445	NRG-nh
Plasmid	Not_assigned	NZ_CP009417	603070	JMA_RS21180	WP_040109616.1	340	NRG-nh
Plasmid	Not_assigned	NZ_CP009417	603070	JMA_RS21185	WP_040109617.1	330	NRG-nh
Plasmid	Not_assigned	NZ_CP009417	603070	JMA_RS21190	WP_040109619.1	271	NRG-nh
Plasmid	Not_assigned	NZ_CP009417	603070	JMA_RS21195	WP_040109620.1	134	NRG-nh
Plasmid	Not_assigned	NZ_CP009417	603070	JMA_RS21200	WP_040109621.1	156	NRG-nh
Plasmid	Not_assigned	NZ_CP009417	603070	JMA_RS21205	WP_052268972.1	295	NRG	DNA, RNA and nucleotide metabolism	Defense-strict			DEDDh_I_II_III_IV_V_VI_1; phrog_192
Plasmid	Not_assigned	NZ_CP009417	603070	JMA_RS21210	WP_040109623.1	359	NRG-nh
Plasmid	Not_assigned	NZ_CP009417	603070	JMA_RS21215	WP_040109624.1	246	NRG-nh
Plasmid	Not_assigned	NZ_CP009417	603070	JMA_RS21220	WP_040109627.1	228	NRG-nh
Plasmid	Not_assigned	NZ_CP009417	603070	JMA_RS21225	WP_052268973.1	913	NRG
Plasmid	Not_assigned	NZ_CP009417	603070	JMA_RS21230	WP_052268974.1	121	NRG-nh
Plasmid	Not_assigned	NZ_CP009417	603070	JMA_RS21235	WP_040109629.1	341	NRG-nh
Plasmid	Not_assigned	NZ_CP009417	603070	JMA_RS21240	WP_052268975.1	77	NRG-nh
Plasmid	Not_assigned	NZ_CP009417	603070	JMA_RS21245	WP_040109632.1	177	NRG
Plasmid	Not_assigned	NZ_CP009417	603070	JMA_RS21250	WP_040109634.1	230	NRG	other				phrog_4752
Plasmid	Not_assigned	NZ_CP009417	603070	JMA_RS21255	WP_173425117.1	365	NRG	other	Defense-strict			Type_II_MTases_FAM_0; phrog_363
Plasmid	Not_assigned	NZ_CP009417	603070	JMA_RS21260	WP_040109637.1	418	NRG-nh	other				phrog_2765
Plasmid	Not_assigned	NZ_CP009417	603070	JMA_RS21265	WP_040109639.1	181	NRG
Plasmid	Not_assigned	NZ_CP009417	603070	JMA_RS21270	WP_040109642.1	172	NRG
Plasmid	Not_assigned	NZ_CP009417	603070	JMA_RS23295	WP_156129677.1	53	NRG-nh
Plasmid	Not_assigned	NZ_CP009417	603070	JMA_RS21280	WP_040109648.1	376	NRG
Plasmid	Not_assigned	NZ_CP009417	603070	JMA_RS21285	WP_040109651.1	137	NRG		Defense-cut_ga			RosmerTA_RmrA_2623274509
Plasmid	Not_assigned	NZ_CP009417	603070	JMA_RS22505	WP_052268977.1	412	NRG	other	Defense-cut_ga			LmuB_SMC_Hydrolase_protease; phrog_7767
Plasmid	Not_assigned	NZ_CP009417	603070	JMA_RS21295	WP_040109652.1	158	NRG-nh
Plasmid	Not_assigned	NZ_CP009417	603070	JMA_RS22510	WP_052268978.1	564	NRG-nh
Plasmid	Not_assigned	NZ_CP009417	603070	JMA_RS21305	WP_040109654.1	171	NRG
Plasmid	Not_assigned	NZ_CP009417	603070	JMA_RS21310	WP_052268979.1	611	NRG-nh
Plasmid	Not_assigned	NZ_CP009417	603070	JMA_RS22515	WP_052268980.1	342	NRG-nh
Plasmid	Not_assigned	NZ_CP009417	603070	JMA_RS21325	WP_040109658.1	92	NRG-nh
Plasmid	Not_assigned	NZ_CP009417	603070	JMA_RS21330	WP_040109661.1	99	NRG-nh
Plasmid	Not_assigned	NZ_CP009417	603070	JMA_RS21335	WP_040109663.1	96	NRG-nh
Plasmid	Not_assigned	NZ_CP009417	603070	JMA_RS21340	WP_162182151.1	120	NRG
Plasmid	Not_assigned	NZ_CP009417	603070	JMA_RS22520	WP_052268982.1	230	NRG-nh
Plasmid	Not_assigned	NZ_CP009417	603070	JMA_RS21350	WP_040109666.1	225	NRG		Defense-strict			cll
Plasmid	Not_assigned	NZ_CP009417	603070	JMA_RS21355	WP_040109668.1	166	NRG-nh
Plasmid	Not_assigned	NZ_CP009417	603070	JMA_RS21360	WP_082029220.1	393	NRG	moron, auxiliary metabolic gene and host takeover				phrog_5890
Plasmid	Not_assigned	NZ_CP009417	603070	JMA_RS21365	WP_040109670.1	119	NRG-nh		Defense-cut_ga			Dynamins_LeoB
Plasmid	Not_assigned	NZ_CP009417	603070	JMA_RS21370	WP_082029208.1	281	NRG	other				phrog_200
Plasmid	Not_assigned	NZ_CP009417	603070	JMA_RS21375	WP_040109673.1	78	NRG-nh
Plasmid	Not_assigned	NZ_CP009417	603070	JMA_RS21380	WP_040109675.1	166	NRG
Plasmid	Not_assigned	NZ_CP009417	603070	JMA_RS21385	WP_052268983.1	241	NRG
Plasmid	Not_assigned	NZ_CP009417	603070	JMA_RS21390	WP_040109677.1	61	NRG-nh
Plasmid	Not_assigned	NZ_CP009417	603070	JMA_RS21395	WP_040109678.1	510	NRG-nh
Plasmid	Not_assigned	NZ_CP009417	603070	JMA_RS21400	WP_040109680.1	118	NRG-nh
Plasmid	Not_assigned	NZ_CP009417	603070	JMA_RS21405	WP_052268984.1	274	NRG	other				phrog_14690
Plasmid	Not_assigned	NZ_CP009417	603070	JMA_RS21410	WP_040109682.1	63	NRG-nh
Plasmid	Not_assigned	NZ_CP009417	603070	JMA_RS21415	WP_040109685.1	148	NRG
Plasmid	Not_assigned	NZ_CP009417	603070	JMA_RS21420	WP_040109687.1	186	NRG-nh
Plasmid	Not_assigned	NZ_CP009417	603070	JMA_RS21425	WP_040109689.1	161	NRG-nh
Plasmid	Not_assigned	NZ_CP009417	603070	JMA_RS21430	WP_040109691.1	221	NRG-nh	other				phrog_2307
Plasmid	Not_assigned	NZ_CP009417	603070	JMA_RS21435	WP_040109693.1	207	NRG
Plasmid	Not_assigned	NZ_CP009417	603070	JMA_RS21440	WP_040109695.1	440	NRG-nh	tail				phrog_562
Plasmid	Not_assigned	NZ_CP009417	603070	JMA_RS21445	WP_156129689.1	286	NRG
Plasmid	Not_assigned	NZ_CP009417	603070	JMA_RS21450	WP_040109698.1	130	NRG-nh
Plasmid	Not_assigned	NZ_CP009417	603070	JMA_RS21455	WP_040109699.1	118	NRG-nh
Plasmid	Not_assigned	NZ_CP009417	603070	JMA_RS21460	WP_040109701.1	471	NRG-nh
Plasmid	Not_assigned	NZ_CP009417	603070	JMA_RS21465	WP_040109703.1	140	NRG
Plasmid	Not_assigned	NZ_CP009417	603070	JMA_RS21470	WP_040109705.1	168	NRG-nh
Plasmid	Not_assigned	NZ_CP009417	603070	JMA_RS21475	WP_040109707.1	93	NRG-nh
Plasmid	Not_assigned	NZ_CP009417	603070	JMA_RS21480	WP_040109709.1	463	NRG-nh
Plasmid	Not_assigned	NZ_CP009417	603070	JMA_RS21485	WP_040109712.1	276	NRG	other				phrog_1649
Plasmid	Not_assigned	NZ_CP009417	603070	JMA_RS21490	WP_040109714.1	207	NRG-nh
Plasmid	Not_assigned	NZ_CP009417	603070	JMA_RS22525	WP_052268986.1	133	NRG
Plasmid	Not_assigned	NZ_CP009417	603070	JMA_RS21500	WP_040109715.1	138	NRG-nh
Plasmid	Not_assigned	NZ_CP009417	603070	JMA_RS21505	WP_052268987.1	117	NRG
Plasmid	Not_assigned	NZ_CP009417	603070	JMA_RS21510	WP_040109718.1	132	NRG
Plasmid	Not_assigned	NZ_CP009417	603070	JMA_RS21515	WP_040109720.1	401	NRG-nh
Plasmid	Not_assigned	NZ_CP009417	603070	JMA_RS21520	WP_040109721.1	170	NRG-nh
Plasmid	Not_assigned	NZ_CP009417	603070	JMA_RS21525	WP_040109722.1	135	NRG-nh
Plasmid	Not_assigned	NZ_CP009417	603070	JMA_RS21530	WP_040109723.1	206	NRG-nh
Plasmid	Not_assigned	NZ_CP009417	603070	JMA_RS21535	WP_040109724.1	204	NRG-nh
Plasmid	Not_assigned	NZ_CP009417	603070	JMA_RS21540	WP_040109725.1	84	NRG-nh
Plasmid	Not_assigned	NZ_CP009417	603070	JMA_RS21545	WP_040109726.1	219	NRG-nh
Plasmid	Not_assigned	NZ_CP009417	603070	JMA_RS21550	WP_040109727.1	71	NRG-nh
Plasmid	Not_assigned	NZ_CP009417	603070	JMA_RS21555	WP_040109728.1	236	NRG-nh
Plasmid	Not_assigned	NZ_CP009417	603070	JMA_RS21560	WP_082029211.1	190	NRG-nh	other				phrog_1249
Plasmid	Not_assigned	NZ_CP009417	603070	JMA_RS21565	WP_040109729.1	69	NRG-nh
Plasmid	Not_assigned	NZ_CP009417	603070	JMA_RS21570	WP_040109730.1	147	NRG-nh
Plasmid	Not_assigned	NZ_CP009417	603070	JMA_RS21575	WP_040109731.1	247	NRG-nh
Plasmid	Not_assigned	NZ_CP009417	603070	JMA_RS21580	WP_040109732.1	240	NRG-nh
Plasmid	Not_assigned	NZ_CP009417	603070	JMA_RS21585	WP_040109733.1	101	NRG-nh
Plasmid	Not_assigned	NZ_CP009417	603070	JMA_RS21590	WP_040109734.1	328	NRG	DNA, RNA and nucleotide metabolism				phrog_968
Plasmid	Not_assigned	NZ_CP009417	603070	JMA_RS21595	WP_040109735.1	111	NRG-nh
Plasmid	Not_assigned	NZ_CP009417	603070	JMA_RS21600	WP_040109736.1	75	NRG-nh
Plasmid	Not_assigned	NZ_CP009417	603070	JMA_RS21605	WP_040109737.1	126	NRG-nh
Plasmid	Not_assigned	NZ_CP009417	603070	JMA_RS21610	WP_040109922.1	120	NRG
Plasmid	Not_assigned	NZ_CP009417	603070	JMA_RS21615	WP_040109738.1	71	NRG-nh
Plasmid	Not_assigned	NZ_CP009417	603070	JMA_RS22530	WP_052268988.1	266	NRG-nh	DNA, RNA and nucleotide metabolism				phrog_5123
Plasmid	Not_assigned	NZ_CP009417	603070	JMA_RS21625	WP_040109739.1	246	NRG-nh
Plasmid	Not_assigned	NZ_CP009417	603070	JMA_RS21630	WP_040109740.1	110	NRG-nh
Plasmid	Not_assigned	NZ_CP009417	603070	JMA_RS21635	WP_040109741.1	116	NRG-nh
Plasmid	Not_assigned	NZ_CP009417	603070	JMA_RS21640	WP_040109742.1	88	NRG-nh
Plasmid	Not_assigned	NZ_CP009417	603070	JMA_RS23300	WP_156129679.1	51	NRG-nh
Plasmid	Not_assigned	NZ_CP009417	603070	JMA_RS23305	WP_156129680.1	56	NRG-nh
Plasmid	Not_assigned	NZ_CP009417	603070	JMA_RS21650	WP_040109744.1	165	NRG-nh
Plasmid	Not_assigned	NZ_CP009417	603070	JMA_RS21655	WP_156129681.1	66	NRG-nh
Plasmid	Not_assigned	NZ_CP009417	603070	JMA_RS21660	WP_040109746.1	142	NRG-nh
Plasmid	Not_assigned	NZ_CP009417	603070	JMA_RS21665	WP_040109747.1	82	NRG-nh
Plasmid	Not_assigned	NZ_CP009417	603070	JMA_RS21670	WP_040109748.1	272	NRG-nh
Plasmid	Not_assigned	NZ_CP009417	603070	JMA_RS23310	WP_156129682.1	56	NRG-nh
Plasmid	Not_assigned	NZ_CP009417	603070	JMA_RS21675	WP_040109749.1	288	NRG-nh
Plasmid	Not_assigned	NZ_CP009417	603070	JMA_RS21680	WP_040109750.1	194	NRG-nh
Plasmid	Not_assigned	NZ_CP009417	603070	JMA_RS21685	WP_040109751.1	229	NRG
Plasmid	Not_assigned	NZ_CP009417	603070	JMA_RS23315	WP_156129683.1	56	NRG-nh
Plasmid	Not_assigned	NZ_CP009417	603070	JMA_RS21690	WP_040109752.1	217	NRG-nh
Plasmid	Not_assigned	NZ_CP009417	603070	JMA_RS21695	WP_040109753.1	240	NRG-nh
Plasmid	Not_assigned	NZ_CP009417	603070	JMA_RS21700	WP_040109754.1	212	NRG-nh
Plasmid	Not_assigned	NZ_CP009417	603070	JMA_RS21705	WP_040109755.1	73	NRG-nh
Plasmid	Not_assigned	NZ_CP009417	603070	JMA_RS22535	WP_052268989.1	324	NRG-nh
Plasmid	Not_assigned	NZ_CP009417	603070	JMA_RS21715	WP_040109756.1	307	NRG-nh
Plasmid	Not_assigned	NZ_CP009417	603070	JMA_RS22540	WP_052268990.1	318	NRG-nh
Plasmid	Not_assigned	NZ_CP009417	603070	JMA_RS21725	WP_040109757.1	224	NRG-nh
Plasmid	Not_assigned	NZ_CP009417	603070	JMA_RS21730	WP_040109758.1	133	NRG-nh
Plasmid	Not_assigned	NZ_CP009417	603070	JMA_RS21735	WP_040109759.1	185	NRG-nh
Plasmid	Not_assigned	NZ_CP009417	603070	JMA_RS21740	WP_040109760.1	217	NRG-nh
Plasmid	Not_assigned	NZ_CP009417	603070	JMA_RS21745	WP_040109761.1	118	NRG-nh
Plasmid	Not_assigned	NZ_CP009417	603070	JMA_RS21750	WP_040109762.1	248	NRG-nh
Plasmid	Not_assigned	NZ_CP009417	603070	JMA_RS23455	WP_052268991.1	334	NRG-nh
Plasmid	Not_assigned	NZ_CP009417	603070	JMA_RS22550	WP_052268992.1	215	NRG-nh
Plasmid	Not_assigned	NZ_CP009417	603070	JMA_RS22555	WP_052268993.1	344	NRG-nh	DNA, RNA and nucleotide metabolism				phrog_7168
Plasmid	Not_assigned	NZ_CP009417	603070	JMA_RS22560	WP_052268994.1	330	NRG-nh
Plasmid	Not_assigned	NZ_CP009417	603070	JMA_RS21775	WP_040109763.1	94	NRG
Plasmid	Not_assigned	NZ_CP009417	603070	JMA_RS21780	WP_040109764.1	235	NRG-nh
Plasmid	Not_assigned	NZ_CP009417	603070	JMA_RS21790	WP_040109766.1	95	NRG
Plasmid	Not_assigned	NZ_CP009417	603070	JMA_RS21795	WP_040109767.1	263	NRG-nh
Plasmid	Not_assigned	NZ_CP009417	603070	JMA_RS21800	WP_040109768.1	97	NRG-nh
Plasmid	Not_assigned	NZ_CP009417	603070	JMA_RS21805	WP_040109769.1	582	NRG-nh
Plasmid	Not_assigned	NZ_CP009417	603070	JMA_RS21810	WP_082029214.1	243	NRG-nh
Plasmid	Not_assigned	NZ_CP009417	603070	JMA_RS23325	WP_156129685.1	53	NRG-nh
Plasmid	Not_assigned	NZ_CP009417	603070	JMA_RS21815	WP_040109771.1	144	NRG-nh
Plasmid	Not_assigned	NZ_CP009417	603070	JMA_RS21820	WP_156129686.1	164	NRG
Plasmid	Not_assigned	NZ_CP009417	603070	JMA_RS21825	WP_040109773.1	169	NRG-nh
Plasmid	Not_assigned	NZ_CP009417	603070	JMA_RS21830	WP_040109774.1	211	NRG-nh
Plasmid	Not_assigned	NZ_CP009417	603070	JMA_RS21835	WP_040109775.1	178	NRG-nh
Plasmid	Not_assigned	NZ_CP009417	603070	JMA_RS21840	WP_040109776.1	164	NRG-nh
Plasmid	Not_assigned	NZ_CP009417	603070	JMA_RS21845	WP_040109777.1	176	NRG-nh
Plasmid	Not_assigned	NZ_CP009417	603070	JMA_RS21850	WP_040109778.1	129	NRG
Plasmid	Not_assigned	NZ_CP009417	603070	JMA_RS21855	WP_040109779.1	127	NRG-nh
Plasmid	Not_assigned	NZ_CP009417	603070	JMA_RS21860	WP_040109780.1	118	NRG
Plasmid	Not_assigned	NZ_CP009417	603070	JMA_RS21865	WP_040109781.1	79	NRG-nh
Plasmid	Not_assigned	NZ_CP009417	603070	JMA_RS21870	WP_040109782.1	128	NRG-nh
Plasmid	Not_assigned	NZ_CP009417	603070	JMA_RS21875	WP_040109783.1	290	NRG-nh
Plasmid	Not_assigned	NZ_CP009417	603070	JMA_RS21880	WP_040109784.1	66	NRG-nh
Plasmid	Not_assigned	NZ_CP009417	603070	JMA_RS21885	WP_040109785.1	250	NRG-nh
Plasmid	Not_assigned	NZ_CP009417	603070	JMA_RS21890	WP_040109786.1	253	NRG-nh
Plasmid	Not_assigned	NZ_CP009417	603070	JMA_RS21895	WP_040109787.1	471	NRG-nh
Plasmid	Not_assigned	NZ_CP009417	603070	JMA_RS21900	WP_040109788.1	279	NRG
Plasmid	Not_assigned	NZ_CP009417	603070	JMA_RS21905	WP_040109789.1	280	NRG-nh
Plasmid	Not_assigned	NZ_CP009417	603070	JMA_RS21910	WP_040109790.1	279	NRG-nh
Plasmid	Not_assigned	NZ_CP009417	603070	JMA_RS21915	WP_040109791.1	281	NRG-nh
Plasmid	Not_assigned	NZ_CP009417	603070	JMA_RS23330	WP_156129687.1	51	NRG-nh
Plasmid	Not_assigned	NZ_CP009417	603070	JMA_RS21920	WP_040109792.1	128	NRG-nh
Plasmid	Not_assigned	NZ_CP049890	52685	G7058_RS11550	WP_166063787.1	432	RG	other	Defense-strict			Type_II_MTases_FAM_22; phrog_116
Plasmid	Not_assigned	NZ_CP049890	52685	G7058_RS11555	WP_000191454.1	226	RG			Tnp_ISfinder		IS6-like element ISEnfa1 family transposase (translation)
Plasmid	Not_assigned	NZ_CP049890	52685	G7058_RS11560	WP_000242080.1	276	NRG
Plasmid	Not_assigned	NZ_CP049890	52685	G7058_RS11565	WP_000933358.1	249	NRG
Plasmid	Not_assigned	NZ_CP049890	52685	G7058_RS11570	WP_002346952.1	305	RG
Plasmid	Not_assigned	NZ_CP049890	52685	G7058_RS11575	WP_000395511.1	204	NRG		Defense-cut_ga			RosmerTA_RmrA_2662548665
Plasmid	Not_assigned	NZ_CP049890	52685	G7058_RS11835	WP_002387760.1	108	NRG
Plasmid	Not_assigned	NZ_CP049890	52685	G7058_RS11585	WP_001808810.1	54	NRG		Defense-cut_ga			RosmerTA_RmrA_2634932349
Plasmid	Not_assigned	NZ_CP049890	52685	G7058_RS11590	WP_166063788.1	226	RG			Tnp_ISfinder		IS6 family transposase (translation)
Plasmid	Not_assigned	NZ_CP049890	52685	G7058_RS11595	WP_166063789.1	187	NRG	DNA, RNA and nucleotide metabolism		Recombinase		phrog_125; PF00239
Plasmid	Not_assigned	NZ_CP049890	52685	G7058_RS11600	WP_166063790.1	145	NRG-nh
Plasmid	Not_assigned	NZ_CP049890	52685	G7058_RS11605	WP_166063829.1	189	RG	DNA, RNA and nucleotide metabolism		Recombinase		phrog_125; PF00239
Plasmid	Not_assigned	NZ_CP049890	52685	G7058_RS11610	WP_166063791.1	284	NRG	DNA, RNA and nucleotide metabolism				phrog_186
Plasmid	Not_assigned	NZ_CP049890	52685	G7058_RS11615	WP_166063792.1	159	NRG
Plasmid	Not_assigned	NZ_CP049890	52685	G7058_RS11620	WP_166063793.1	377	NRG-nh
Plasmid	Not_assigned	NZ_CP049890	52685	G7058_RS11625	WP_166063794.1	183	NRG-nh
Plasmid	Not_assigned	NZ_CP049890	52685	G7058_RS11630	WP_166063795.1	647	RG
Plasmid	Not_assigned	NZ_CP049890	52685	G7058_RS11635	WP_048728532.1	104	RG		Defense-strict			csa3_I_II_III_IV_V_VI_2
Plasmid	Not_assigned	NZ_CP049890	52685	G7058_RS11640	WP_161879524.1	307	RG	moron, auxiliary metabolic gene and host takeover				phrog_7308
Plasmid	Not_assigned	NZ_CP049890	52685	G7058_RS11645	WP_166063796.1	188	RG	DNA, RNA and nucleotide metabolism		Recombinase		phrog_125; PF00239
Plasmid	Not_assigned	NZ_CP049890	52685	G7058_RS11650	WP_076767537.1	133	NRG-nh
Plasmid	Not_assigned	NZ_CP049890	52685	G7058_RS11655	WP_166063797.1	495	NRG	other	Defense-strict			Type_I_MTases_FAM_0; phrog_6380
Plasmid	Not_assigned	NZ_CP049890	52685	G7058_RS11660	WP_166063798.1	435	NRG		Defense-strict			Type_I_S_51
Plasmid	Not_assigned	NZ_CP049890	52685	G7058_RS11665	WP_166063799.1	975	NRG		Defense-strict			Type_I_REases_FAM_0.einsi_trimmed
Plasmid	Not_assigned	NZ_CP049890	52685	G7058_RS11670	WP_166063800.1	240	NRG
Plasmid	Not_assigned	NZ_CP049890	52685	G7058_RS11675	WP_166063801.1	134	NRG
Plasmid	Not_assigned	NZ_CP049890	52685	G7058_RS11685	WP_166063802.1	62	NRG-nh
Plasmid	Not_assigned	NZ_CP049890	52685	G7058_RS11690	WP_166063803.1	453	NRG	moron, auxiliary metabolic gene and host takeover				phrog_7245
Plasmid	Not_assigned	NZ_CP049890	52685	G7058_RS11695	WP_166063804.1	106	NRG-nh
Plasmid	Not_assigned	NZ_CP049890	52685	G7058_RS11700	WP_166063805.1	77	RG
Plasmid	Not_assigned	NZ_CP049890	52685	G7058_RS11705	WP_166063806.1	129	RG	moron, auxiliary metabolic gene and host takeover				phrog_577
Plasmid	Not_assigned	NZ_CP049890	52685	G7058_RS11710	WP_166063807.1	124	NRG-nh
Plasmid	Not_assigned	NZ_CP049890	52685	G7058_RS11715	WP_166063808.1	175	NRG-nh
Plasmid	Not_assigned	NZ_CP049890	52685	G7058_RS11720	WP_166063830.1	27	RG
Plasmid	Not_assigned	NZ_CP049890	52685	G7058_RS11725	WP_166063809.1	97	NRG-nh
Plasmid	Not_assigned	NZ_CP049890	52685	G7058_RS11730	WP_166063810.1	81	NRG
Plasmid	Not_assigned	NZ_CP049890	52685	G7058_RS11735	WP_166063811.1	80	NRG
Plasmid	Not_assigned	NZ_CP049890	52685	G7058_RS11740	WP_166063812.1	671	NRG
Plasmid	Not_assigned	NZ_CP049890	52685	G7058_RS11745	WP_166063813.1	212	NRG-nh
Plasmid	Not_assigned	NZ_CP049890	52685	G7058_RS11750	WP_166063814.1	212	NRG
Plasmid	Not_assigned	NZ_CP049890	52685	G7058_RS11755	WP_166063815.1	107	NRG
Plasmid	Not_assigned	NZ_CP049890	52685	G7058_RS11760	WP_166063816.1	113	NRG
Plasmid	Not_assigned	NZ_CP049890	52685	G7058_RS11765	WP_166063831.1	221	NRG
Plasmid	Not_assigned	NZ_CP049890	52685	G7058_RS11770	WP_166063817.1	654	NRG		Defense-cut_ga			DptH
Plasmid	Not_assigned	NZ_CP049890	52685	G7058_RS11775	WP_166063818.1	464	NRG
Plasmid	Not_assigned	NZ_CP049890	52685	G7058_RS11780	WP_166063819.1	356	NRG	other				phrog_37846
Plasmid	Not_assigned	NZ_CP049890	52685	G7058_RS11785	WP_166063820.1	189	NRG-nh
Plasmid	Not_assigned	NZ_CP049890	52685	G7058_RS11790	WP_166063821.1	144	NRG
Plasmid	Not_assigned	NZ_CP049890	52685	G7058_RS11795	WP_166063822.1	503	NRG
Plasmid	Not_assigned	NZ_CP049890	52685	G7058_RS11800	WP_166063823.1	160	NRG-nh
Plasmid	Not_assigned	NZ_CP049890	52685	G7058_RS11805	WP_166063824.1	274	NRG
Plasmid	Not_assigned	NZ_CP049890	52685	G7058_RS11810	WP_166063825.1	396	RG	integration and excision		Tnp_ISfinder		phrog_2331; IS256 family transposase (translation)
Plasmid	Not_assigned	NZ_CP049890	52685	G7058_RS11815	WP_166063826.1	522	NRG				AMR	vga
Plasmid	Not_assigned	NZ_CP049890	52685	G7058_RS11820	WP_166063828.1	32	NRG-nh
Plasmid	Not_assigned	NZ_AP024095	2078	JLC71_RS16360	WP_200918402.1	112	NRG
Plasmid	Not_assigned	NZ_AP024095	2078	JLC71_RS16365	WP_200918403.1	360	NRG				Plasmid replication	replication_initiation_protein
Plasmid	Not_assigned	NZ_CP019938	226430	BVG79_RS12205	WP_085787397.1	435	RG	DNA, RNA and nucleotide metabolism			Plasmid partition	parA; phrog_164
Plasmid	Not_assigned	NZ_CP019938	226430	BVG79_RS13580	WP_157115747.1	76	NRG-nh
Plasmid	Not_assigned	NZ_CP019938	226430	BVG79_RS12220	WP_085787398.1	232	NRG
Plasmid	Not_assigned	NZ_CP019938	226430	BVG79_RS12225	WP_085787399.1	307	NRG-nh
Plasmid	Not_assigned	NZ_CP019938	226430	BVG79_RS12230	WP_085787400.1	391	NRG
Plasmid	Not_assigned	NZ_CP019938	226430	BVG79_RS12235	WP_085787401.1	529	NRG
Plasmid	Not_assigned	NZ_CP019938	226430	BVG79_RS12240	WP_085787402.1	313	NRG
Plasmid	Not_assigned	NZ_CP019938	226430	BVG79_RS12245	WP_085787403.1	277	NRG
Plasmid	Not_assigned	NZ_CP019938	226430	BVG79_RS12250	WP_085787404.1	614	NRG
Plasmid	Not_assigned	NZ_CP019938	226430	BVG79_RS12255	WP_085787405.1	444	NRG
Plasmid	Not_assigned	NZ_CP019938	226430	BVG79_RS12260	WP_085787406.1	502	NRG
Plasmid	Not_assigned	NZ_CP019938	226430	BVG79_RS12265	WP_085787407.1	307	NRG
Plasmid	Not_assigned	NZ_CP019938	226430	BVG79_RS12270	WP_085787408.1	760	RG
Plasmid	Not_assigned	NZ_CP019938	226430	BVG79_RS12275	WP_085787409.1	310	NRG
Plasmid	Not_assigned	NZ_CP019938	226430	BVG79_RS12280	WP_085787410.1	346	NRG
Plasmid	Not_assigned	NZ_CP019938	226430	BVG79_RS12285	WP_085787411.1	499	NRG
Plasmid	Not_assigned	NZ_CP019938	226430	BVG79_RS12290	WP_085787412.1	318	NRG
Plasmid	Not_assigned	NZ_CP019938	226430	BVG79_RS12295	WP_085787413.1	179	NRG
Plasmid	Not_assigned	NZ_CP019938	226430	BVG79_RS12300	WP_085787414.1	317	NRG
Plasmid	Not_assigned	NZ_CP019938	226430	BVG79_RS12305	WP_085787415.1	1168	NRG
Plasmid	Not_assigned	NZ_CP019938	226430	BVG79_RS12310	WP_085787416.1	802	NRG
Plasmid	Not_assigned	NZ_CP019938	226430	BVG79_RS12315	WP_085787417.1	276	NRG
Plasmid	Not_assigned	NZ_CP019938	226430	BVG79_RS12320	WP_085787418.1	351	NRG
Plasmid	Not_assigned	NZ_CP019938	226430	BVG79_RS12325	WP_085787419.1	345	NRG
Plasmid	Not_assigned	NZ_CP019938	226430	BVG79_RS12330	WP_085787420.1	270	NRG
Plasmid	Not_assigned	NZ_CP019938	226430	BVG79_RS12335	WP_085787421.1	355	NRG	DNA, RNA and nucleotide metabolism				phrog_11145
Plasmid	Not_assigned	NZ_CP019938	226430	BVG79_RS12340	WP_085787422.1	132	NRG
Plasmid	Not_assigned	NZ_CP019938	226430	BVG79_RS12345	WP_085787423.1	390	NRG
Plasmid	Not_assigned	NZ_CP019938	226430	BVG79_RS12350	WP_085787424.1	278	NRG-nh
Plasmid	Not_assigned	NZ_CP019938	226430	BVG79_RS12355	WP_085787425.1	326	NRG		Defense-cut_ga			Dodola_DolB
Plasmid	Not_assigned	NZ_CP019938	226430	BVG79_RS12360	WP_085787426.1	1181	NRG-nh
Plasmid	Not_assigned	NZ_CP019938	226430	BVG79_RS12365	WP_085787427.1	441	NRG-nh
Plasmid	Not_assigned	NZ_CP019938	226430	BVG79_RS12370	WP_085787580.1	157	NRG-nh
Plasmid	Not_assigned	NZ_CP019938	226430	BVG79_RS12375	WP_085787428.1	477	NRG-nh
Plasmid	Not_assigned	NZ_CP019938	226430	BVG79_RS12380	WP_085787429.1	343	NRG
Plasmid	Not_assigned	NZ_CP019938	226430	BVG79_RS12385	WP_085787430.1	567	NRG
Plasmid	Not_assigned	NZ_CP019938	226430	BVG79_RS12390	WP_085787431.1	145	NRG
Plasmid	Not_assigned	NZ_CP019938	226430	BVG79_RS12395	WP_157115755.1	394	NRG
Plasmid	Not_assigned	NZ_CP019938	226430	BVG79_RS12400	WP_085787433.1	120	NRG
Plasmid	Not_assigned	NZ_CP019938	226430	BVG79_RS12405	WP_085787434.1	301	NRG
Plasmid	Not_assigned	NZ_CP019938	226430	BVG79_RS12410	WP_085787435.1	307	RG
Plasmid	Not_assigned	NZ_CP019938	226430	BVG79_RS12415	WP_085787436.1	278	RG
Plasmid	Not_assigned	NZ_CP019938	226430	BVG79_RS12420	WP_085787437.1	526	RG
Plasmid	Not_assigned	NZ_CP019938	226430	BVG79_RS12425	WP_085787438.1	542	RG
Plasmid	Not_assigned	NZ_CP019938	226430	BVG79_RS12430	WP_085787439.1	227	RG
Plasmid	Not_assigned	NZ_CP019938	226430	BVG79_RS12435	WP_085787440.1	520	NRG
Plasmid	Not_assigned	NZ_CP019938	226430	BVG79_RS12440	WP_085787441.1	294	NRG
Plasmid	Not_assigned	NZ_CP019938	226430	BVG79_RS12445	WP_085787581.1	443	NRG
Plasmid	Not_assigned	NZ_CP019938	226430	BVG79_RS12455	WP_085787443.1	70	NRG-nh
Plasmid	Not_assigned	NZ_CP019938	226430	BVG79_RS12460	WP_085787444.1	118	NRG-nh
Plasmid	Not_assigned	NZ_CP019938	226430	BVG79_RS12465	WP_085787445.1	791	NRG
Plasmid	Not_assigned	NZ_CP019938	226430	BVG79_RS12470	WP_085787446.1	200	NRG
Plasmid	Not_assigned	NZ_CP019938	226430	BVG79_RS12475	WP_085787447.1	133	NRG
Plasmid	Not_assigned	NZ_CP019938	226430	BVG79_RS12490	WP_085787449.1	486	NRG
Plasmid	Not_assigned	NZ_CP019938	226430	BVG79_RS12495	WP_198167940.1	395	NRG
Plasmid	Not_assigned	NZ_CP019938	226430	BVG79_RS12500	WP_085787450.1	424	NRG
Plasmid	Not_assigned	NZ_CP019938	226430	BVG79_RS12505	WP_085787451.1	246	NRG
Plasmid	Not_assigned	NZ_CP019938	226430	BVG79_RS12510	WP_085787452.1	388	NRG
Plasmid	Not_assigned	NZ_CP019938	226430	BVG79_RS12515	WP_085787453.1	1035	NRG
Plasmid	Not_assigned	NZ_CP019938	226430	BVG79_RS12520	WP_085787454.1	454	NRG
Plasmid	Not_assigned	NZ_CP019938	226430	BVG79_RS12525	WP_085787455.1	294	NRG
Plasmid	Not_assigned	NZ_CP019938	226430	BVG79_RS12530	WP_085787456.1	303	NRG
Plasmid	Not_assigned	NZ_CP019938	226430	BVG79_RS12535	WP_085787457.1	167	NRG
Plasmid	Not_assigned	NZ_CP019938	226430	BVG79_RS12540	WP_085787458.1	213	RG
Plasmid	Not_assigned	NZ_CP019938	226430	BVG79_RS12545	WP_085787459.1	603	RG
Plasmid	Not_assigned	NZ_CP019938	226430	BVG79_RS12550	WP_085787460.1	166	NRG
Plasmid	Not_assigned	NZ_CP019938	226430	BVG79_RS12555	WP_085787461.1	317	NRG
Plasmid	Not_assigned	NZ_CP019938	226430	BVG79_RS12560	WP_085787462.1	390	NRG
Plasmid	Not_assigned	NZ_CP019938	226430	BVG79_RS12565	WP_085787463.1	340	NRG
Plasmid	Not_assigned	NZ_CP019938	226430	BVG79_RS12570	WP_085787464.1	337	NRG
Plasmid	Not_assigned	NZ_CP019938	226430	BVG79_RS12575	WP_085787465.1	524	NRG
Plasmid	Not_assigned	NZ_CP019938	226430	BVG79_RS12580	WP_085787466.1	328	NRG
Plasmid	Not_assigned	NZ_CP019938	226430	BVG79_RS12585	WP_085787467.1	160	NRG-nh
Plasmid	Not_assigned	NZ_CP019938	226430	BVG79_RS12590	WP_085787468.1	497	NRG
Plasmid	Not_assigned	NZ_CP019938	226430	BVG79_RS12595	WP_085787469.1	315	NRG
Plasmid	Not_assigned	NZ_CP019938	226430	BVG79_RS12600	WP_085787470.1	279	NRG
Plasmid	Not_assigned	NZ_CP019938	226430	BVG79_RS12605	WP_085787471.1	248	NRG
Plasmid	Not_assigned	NZ_CP019938	226430	BVG79_RS12610	WP_085787472.1	394	NRG
Plasmid	Not_assigned	NZ_CP019938	226430	BVG79_RS12615	WP_085787473.1	312	NRG
Plasmid	Not_assigned	NZ_CP019938	226430	BVG79_RS12620	WP_085787474.1	337	NRG	DNA, RNA and nucleotide metabolism				phrog_11145
Plasmid	Not_assigned	NZ_CP019938	226430	BVG79_RS12625	WP_085787475.1	222	RG
Plasmid	Not_assigned	NZ_CP019938	226430	BVG79_RS12630	WP_085787476.1	218	RG
Plasmid	Not_assigned	NZ_CP019938	226430	BVG79_RS12635	WP_085787477.1	265	RG
Plasmid	Not_assigned	NZ_CP019938	226430	BVG79_RS12640	WP_085787478.1	242	RG
Plasmid	Not_assigned	NZ_CP019938	226430	BVG79_RS12645	WP_085787479.1	306	NRG
Plasmid	Not_assigned	NZ_CP019938	226430	BVG79_RS12650	WP_085787480.1	309	NRG
Plasmid	Not_assigned	NZ_CP019938	226430	BVG79_RS12655	WP_085787481.1	248	NRG
Plasmid	Not_assigned	NZ_CP019938	226430	BVG79_RS12665	WP_085787482.1	129	NRG
Plasmid	Not_assigned	NZ_CP019938	226430	BVG79_RS12670	WP_085787483.1	250	NRG
Plasmid	Not_assigned	NZ_CP019938	226430	BVG79_RS12675	WP_085787484.1	246	NRG
Plasmid	Not_assigned	NZ_CP019938	226430	BVG79_RS12680	WP_085787485.1	326	RG
Plasmid	Not_assigned	NZ_CP019938	226430	BVG79_RS12685	WP_085787486.1	329	NRG
Plasmid	Not_assigned	NZ_CP019938	226430	BVG79_RS12690	WP_085787487.1	317	RG
Plasmid	Not_assigned	NZ_CP019938	226430	BVG79_RS12695	WP_085787488.1	306	NRG
Plasmid	Not_assigned	NZ_CP019938	226430	BVG79_RS12700	WP_085787489.1	495	RG
Plasmid	Not_assigned	NZ_CP019938	226430	BVG79_RS12705	WP_085787490.1	309	NRG
Plasmid	Not_assigned	NZ_CP019938	226430	BVG79_RS12710	WP_085787491.1	419	NRG
Plasmid	Not_assigned	NZ_CP019938	226430	BVG79_RS12715	WP_085787492.1	328	NRG
Plasmid	Not_assigned	NZ_CP019938	226430	BVG79_RS12720	WP_085787493.1	405	NRG
Plasmid	Not_assigned	NZ_CP019938	226430	BVG79_RS12725	WP_085787494.1	452	NRG
Plasmid	Not_assigned	NZ_CP019938	226430	BVG79_RS12730	WP_085787495.1	266	NRG
Plasmid	Not_assigned	NZ_CP019938	226430	BVG79_RS12735	WP_085787583.1	547	NRG
Plasmid	Not_assigned	NZ_CP019938	226430	BVG79_RS12740	WP_085787496.1	131	NRG
Plasmid	Not_assigned	NZ_CP019938	226430	BVG79_RS12745	WP_085787497.1	277	NRG
Plasmid	Not_assigned	NZ_CP019938	226430	BVG79_RS12750	WP_085787498.1	529	RG
Plasmid	Not_assigned	NZ_CP019938	226430	BVG79_RS12755	WP_085787499.1	181	NRG
Plasmid	Not_assigned	NZ_CP019938	226430	BVG79_RS12760	WP_085787500.1	338	NRG	DNA, RNA and nucleotide metabolism				phrog_11145
Plasmid	Not_assigned	NZ_CP019938	226430	BVG79_RS12765	WP_085787501.1	414	NRG
Plasmid	Not_assigned	NZ_CP019938	226430	BVG79_RS12770	WP_198167937.1	161	NRG
Plasmid	Not_assigned	NZ_CP019938	226430	BVG79_RS12775	WP_085787502.1	154	NRG
Plasmid	Not_assigned	NZ_CP019938	226430	BVG79_RS12780	WP_085787503.1	342	NRG
Plasmid	Not_assigned	NZ_CP019938	226430	BVG79_RS12785	WP_085787504.1	339	NRG
Plasmid	Not_assigned	NZ_CP019938	226430	BVG79_RS12790	WP_085787505.1	256	NRG
Plasmid	Not_assigned	NZ_CP019938	226430	BVG79_RS12795	WP_085787506.1	276	NRG
Plasmid	Not_assigned	NZ_CP019938	226430	BVG79_RS12800	WP_085787507.1	110	NRG
Plasmid	Not_assigned	NZ_CP019938	226430	BVG79_RS12805	WP_085787508.1	416	RG
Plasmid	Not_assigned	NZ_CP019938	226430	BVG79_RS12810	WP_085787509.1	362	NRG
Plasmid	Not_assigned	NZ_CP019938	226430	BVG79_RS12815	WP_085787510.1	539	NRG
Plasmid	Not_assigned	NZ_CP019938	226430	BVG79_RS12820	WP_085787511.1	354	RG
Plasmid	Not_assigned	NZ_CP019938	226430	BVG79_RS12825	WP_085787512.1	303	RG
Plasmid	Not_assigned	NZ_CP019938	226430	BVG79_RS12830	WP_085787513.1	335	NRG
Plasmid	Not_assigned	NZ_CP019938	226430	BVG79_RS12835	WP_198167938.1	152	NRG
Plasmid	Not_assigned	NZ_CP019938	226430	BVG79_RS12840	WP_085787515.1	298	NRG
Plasmid	Not_assigned	NZ_CP019938	226430	BVG79_RS12845	WP_085787516.1	901	NRG-nh
Plasmid	Not_assigned	NZ_CP019938	226430	BVG79_RS12850	WP_085787585.1	544	RG
Plasmid	Not_assigned	NZ_CP019938	226430	BVG79_RS12855	WP_085787517.1	356	RG
Plasmid	Not_assigned	NZ_CP019938	226430	BVG79_RS12860	WP_085787518.1	295	RG
Plasmid	Not_assigned	NZ_CP019938	226430	BVG79_RS12865	WP_085787519.1	296	RG
Plasmid	Not_assigned	NZ_CP019938	226430	BVG79_RS12870	WP_085787520.1	410	NRG
Plasmid	Not_assigned	NZ_CP019938	226430	BVG79_RS12875	WP_085787521.1	314	NRG
Plasmid	Not_assigned	NZ_CP019938	226430	BVG79_RS12880	WP_085787586.1	365	NRG	DNA, RNA and nucleotide metabolism				phrog_11145
Plasmid	Not_assigned	NZ_CP019938	226430	BVG79_RS12885	WP_085787522.1	339	NRG	DNA, RNA and nucleotide metabolism				phrog_11145
Plasmid	Not_assigned	NZ_CP019938	226430	BVG79_RS12890	WP_085787523.1	501	NRG
Plasmid	Not_assigned	NZ_CP019938	226430	BVG79_RS12895	WP_085787524.1	314	NRG
Plasmid	Not_assigned	NZ_CP019938	226430	BVG79_RS12900	WP_085787587.1	323	NRG
Plasmid	Not_assigned	NZ_CP019938	226430	BVG79_RS12905	WP_085787525.1	336	NRG	DNA, RNA and nucleotide metabolism				phrog_11145
Plasmid	Not_assigned	NZ_CP019938	226430	BVG79_RS12910	WP_085787526.1	352	NRG
Plasmid	Not_assigned	NZ_CP019938	226430	BVG79_RS12915	WP_085787527.1	371	NRG
Plasmid	Not_assigned	NZ_CP019938	226430	BVG79_RS12920	WP_085787588.1	562	NRG
Plasmid	Not_assigned	NZ_CP019938	226430	BVG79_RS12925	WP_085787528.1	182	NRG
Plasmid	Not_assigned	NZ_CP019938	226430	BVG79_RS12930	WP_085787529.1	283	NRG
Plasmid	Not_assigned	NZ_CP019938	226430	BVG79_RS12935	WP_085787530.1	407	RG
Plasmid	Not_assigned	NZ_CP019938	226430	BVG79_RS12940	WP_085787531.1	477	NRG
Plasmid	Not_assigned	NZ_CP019938	226430	BVG79_RS12945	WP_085787532.1	291	NRG
Plasmid	Not_assigned	NZ_CP019938	226430	BVG79_RS12950	WP_157115750.1	357	NRG
Plasmid	Not_assigned	NZ_CP019938	226430	BVG79_RS12955	WP_085787533.1	686	NRG
Plasmid	Not_assigned	NZ_CP019938	226430	BVG79_RS12960	WP_085787534.1	342	RG
Plasmid	Not_assigned	NZ_CP019938	226430	BVG79_RS12965	WP_085787535.1	323	NRG
Plasmid	Not_assigned	NZ_CP019938	226430	BVG79_RS12970	WP_085787536.1	290	RG
Plasmid	Not_assigned	NZ_CP019938	226430	BVG79_RS12975	WP_085787537.1	580	NRG
Plasmid	Not_assigned	NZ_CP019938	226430	BVG79_RS12980	WP_157115751.1	229	NRG
Plasmid	Not_assigned	NZ_CP019938	226430	BVG79_RS12990	WP_085787538.1	272	NRG
Plasmid	Not_assigned	NZ_CP019938	226430	BVG79_RS12995	WP_085787539.1	100	NRG
Plasmid	Not_assigned	NZ_CP019938	226430	BVG79_RS13000	WP_085787540.1	105	NRG
Plasmid	Not_assigned	NZ_CP019938	226430	BVG79_RS13590	WP_157115752.1	51	NRG-nh
Plasmid	Not_assigned	NZ_CP019938	226430	BVG79_RS13015	WP_085787543.1	505	NRG
Plasmid	Not_assigned	NZ_CP019938	226430	BVG79_RS13020	WP_085787544.1	309	NRG
Plasmid	Not_assigned	NZ_CP019938	226430	BVG79_RS13025	WP_157115753.1	740	NRG
Plasmid	Not_assigned	NZ_CP019938	226430	BVG79_RS13030	WP_085787546.1	133	NRG
Plasmid	Not_assigned	NZ_CP019938	226430	BVG79_RS13035	WP_085787547.1	123	NRG
Plasmid	Not_assigned	NZ_CP019938	226430	BVG79_RS13040	WP_085787591.1	505	NRG
Plasmid	Not_assigned	NZ_CP019938	226430	BVG79_RS13045	WP_085787548.1	157	NRG
Plasmid	Not_assigned	NZ_CP019938	226430	BVG79_RS13050	WP_085787549.1	98	NRG
Plasmid	Not_assigned	NZ_CP019938	226430	BVG79_RS13055	WP_085787550.1	97	NRG
Plasmid	Not_assigned	NZ_CP019938	226430	BVG79_RS13060	WP_085787551.1	609	NRG
Plasmid	Not_assigned	NZ_CP019938	226430	BVG79_RS13065	WP_085787592.1	505	NRG
Plasmid	Not_assigned	NZ_CP019938	226430	BVG79_RS13070	WP_085787552.1	307	NRG
Plasmid	Not_assigned	NZ_CP019938	226430	BVG79_RS13075	WP_085787553.1	279	NRG
Plasmid	Not_assigned	NZ_CP019938	226430	BVG79_RS13080	WP_085787554.1	566	NRG
Plasmid	Not_assigned	NZ_CP019938	226430	BVG79_RS13085	WP_085787555.1	221	NRG
Plasmid	Not_assigned	NZ_CP019938	226430	BVG79_RS13090	WP_085787556.1	250	NRG
Plasmid	Not_assigned	NZ_CP019938	226430	BVG79_RS13095	WP_085787557.1	515	NRG
Plasmid	Not_assigned	NZ_CP019938	226430	BVG79_RS13100	WP_085787558.1	579	NRG
Plasmid	Not_assigned	NZ_CP019938	226430	BVG79_RS13105	WP_085787559.1	554	RG
Plasmid	Not_assigned	NZ_CP019938	226430	BVG79_RS13110	WP_085787560.1	364	NRG
Plasmid	Not_assigned	NZ_CP019938	226430	BVG79_RS13115	WP_085787561.1	239	NRG
Plasmid	Not_assigned	NZ_CP019938	226430	BVG79_RS13120	WP_085787562.1	458	NRG
Plasmid	Not_assigned	NZ_CP019938	226430	BVG79_RS13125	WP_085787563.1	312	NRG-nh
Plasmid	Not_assigned	NZ_CP019938	226430	BVG79_RS13130	WP_085787564.1	72	NRG-nh
Plasmid	Not_assigned	NZ_CP019938	226430	BVG79_RS13135	WP_198167939.1	296	NRG-nh
Plasmid	Not_assigned	NZ_CP019938	226430	BVG79_RS13140	WP_085787566.1	262	NRG
Plasmid	Not_assigned	NZ_CP019938	226430	BVG79_RS13145	WP_085787593.1	335	NRG
Plasmid	Not_assigned	NZ_CP019938	226430	BVG79_RS13150	WP_085787567.1	349	NRG
Plasmid	Not_assigned	NZ_CP019938	226430	BVG79_RS13155	WP_085787568.1	301	NRG
Plasmid	Not_assigned	NZ_CP019938	226430	BVG79_RS13160	WP_085787569.1	315	NRG
Plasmid	Not_assigned	NZ_CP019938	226430	BVG79_RS13165	WP_085787570.1	226	NRG
Plasmid	Not_assigned	NZ_CP019938	226430	BVG79_RS13170	WP_085787571.1	256	NRG
Plasmid	Not_assigned	NZ_CP019938	226430	BVG79_RS13175	WP_085787572.1	233	NRG		Defense-cut_ga			AAA_21
Plasmid	Not_assigned	NZ_CP019938	226430	BVG79_RS13180	WP_085787573.1	399	NRG
Plasmid	Not_assigned	NZ_CP019938	226430	BVG79_RS13185	WP_085787574.1	286	NRG
Plasmid	Not_assigned	NZ_CP019938	226430	BVG79_RS13190	WP_085787575.1	300	NRG
Plasmid	Not_assigned	NZ_CP019938	226430	BVG79_RS13195	WP_085787576.1	159	NRG
Plasmid	Not_assigned	NZ_CP019938	226430	BVG79_RS13200	WP_085787577.1	407	NRG
Plasmid	Not_assigned	NZ_CP019938	226430	BVG79_RS13205	WP_085787578.1	230	NRG
Plasmid	Not_assigned	NZ_CP019939	19694	BVG79_RS13215	WP_085787594.1	342	RG	DNA, RNA and nucleotide metabolism			Plasmid replication	replication_initiation_protein; phrog_23447
Plasmid	Not_assigned	NZ_CP019939	19694	BVG79_RS13685	WP_198167943.1	145	NRG
Plasmid	Not_assigned	NZ_CP019939	19694	BVG79_RS13225	WP_085787596.1	225	RG				Plasmid partition	parA
Plasmid	Not_assigned	NZ_CP019939	19694	BVG79_RS13230	WP_085787597.1	107	NRG
Plasmid	Not_assigned	NZ_CP019939	19694	BVG79_RS13235	WP_085787598.1	113	RG
Plasmid	Not_assigned	NZ_CP019939	19694	BVG79_RS13240	WP_085787599.1	96	RG		Defense-cut_ga			RosmerTA_RmrA_2662548665
Plasmid	Not_assigned	NZ_CP019939	19694	BVG79_RS13595	WP_157115759.1	93	NRG-nh
Plasmid	Not_assigned	NZ_CP019939	19694	BVG79_RS13690	WP_198167942.1	53	NRG-nh
Plasmid	Not_assigned	NZ_CP019939	19694	BVG79_RS13250	WP_085787601.1	442	NRG		Defense-strict			drt2
Plasmid	Not_assigned	NZ_CP019939	19694	BVG79_RS13260	WP_085787603.1	191	NRG
Plasmid	Not_assigned	NZ_CP019939	19694	BVG79_RS13265	WP_085787609.1	953	NRG		Defense-strict			drmD
Plasmid	Not_assigned	NZ_CP019939	19694	BVG79_RS13270	WP_085787604.1	556	NRG	other	Defense-strict			Type_III_MTases_FAM_0; phrog_67
Plasmid	Not_assigned	NZ_CP019939	19694	BVG79_RS13275	WP_085787605.1	953	NRG	DNA, RNA and nucleotide metabolism	Defense-strict			Type_III_REases_FAM_1.einsi_trimmed; phrog_9690
Plasmid	Not_assigned	NZ_CP019939	19694	BVG79_RS13280	WP_198167941.1	200	NRG-nh		Defense-cut_ga			RosmerTA_RmrA_2623274509
Plasmid	Not_assigned	NZ_CP019939	19694	BVG79_RS13285	WP_157115760.1	169	NRG-nh
Plasmid	Not_assigned	NZ_CP019939	19694	BVG79_RS13290	WP_085787608.1	412	NRG-nh
Plasmid	Not_assigned	NZ_CP019940	7028	BVG79_RS13295	WP_198167944.1	151	NRG				Plasmid replication	replication_initiation_protein
Plasmid	Not_assigned	NZ_CP019940	7028	BVG79_RS13600	WP_157115761.1	132	NRG	head and packaging				phrog_57
Plasmid	Not_assigned	NZ_CP019940	7028	BVG79_RS13300	WP_085787611.1	405	NRG
Plasmid	Not_assigned	NZ_CP019940	7028	BVG79_RS13305	WP_085787612.1	192	NRG
Plasmid	Not_assigned	NZ_CP019940	7028	BVG79_RS13310	WP_085787613.1	418	NRG
Plasmid	Not_assigned	NZ_CP019940	7028	BVG79_RS13315	WP_085787614.1	88	RG
Plasmid	Not_assigned	NZ_CP019940	7028	BVG79_RS13320	WP_085787615.1	188	NRG
Plasmid	Not_assigned	NZ_CP019940	7028	BVG79_RS13325	WP_085787616.1	98	NRG	transcription regulation	Defense-cut_ga			RosmerTA_RmrA_2617826694; phrog_4268
Plasmid	Not_assigned	NZ_CP019940	7028	BVG79_RS13330	WP_085787617.1	98	NRG	moron, auxiliary metabolic gene and host takeover	Defense-cut_ga			Menshen_NsnC_2631934571; phrog_3445
Plasmid	Not_assigned	NZ_CP019942	4211	BVG79_RS13350	WP_157115763.1	435	NRG-nh
Plasmid	Not_assigned	NZ_CP019942	4211	BVG79_RS13355	WP_198167946.1	326	NRG
Plasmid	Not_assigned	NZ_CP019942	4211	BVG79_RS13360	WP_085787623.1	96	NRG
Plasmid	Not_assigned	NZ_CP019942	4211	BVG79_RS13365	WP_085787624.1	119	NRG
Plasmid	Not_assigned	NZ_CP019942	4211	BVG79_RS13370	WP_085787625.1	128	NRG
Plasmid	Not_assigned	NZ_CP019941	4005	BVG79_RS13335	WP_085787618.1	466	NRG				Plasmid replication	replication_initiation_protein
Plasmid	Not_assigned	NZ_CP019941	4005	BVG79_RS13340	WP_157115762.1	397	NRG
Plasmid	Not_assigned	NZ_CP019941	4005	BVG79_RS13345	WP_198167945.1	127	NRG
Plasmid	PTU-Rho2	NZ_CP012909	267988	KVH_RS14045	WP_013368559.1	397	RG				Plasmid replication	replication_initiation_protein
Plasmid	PTU-Rho2	NZ_CP012909	267988	KVH_RS14050	WP_013368560.1	465	RG	DNA, RNA and nucleotide metabolism			Plasmid partition	parA; phrog_164
Plasmid	PTU-Rho2	NZ_CP012909	267988	KVH_RS14055	WP_013368561.1	355	NRG				Plasmid partition	parB
Plasmid	PTU-Rho2	NZ_CP012909	267988	KVH_RS14060	WP_013368562.1	361	NRG	DNA, RNA and nucleotide metabolism				phrog_11145
Plasmid	PTU-Rho2	NZ_CP012909	267988	KVH_RS14065	WP_013368563.1	314	NRG
Plasmid	PTU-Rho2	NZ_CP012909	267988	KVH_RS14070	WP_013368564.1	409	NRG
Plasmid	PTU-Rho2	NZ_CP012909	267988	KVH_RS14075	WP_014538277.1	296	RG
Plasmid	PTU-Rho2	NZ_CP012909	267988	KVH_RS14080	WP_013368566.1	293	RG
Plasmid	PTU-Rho2	NZ_CP012909	267988	KVH_RS14085	WP_013368567.1	351	RG
Plasmid	PTU-Rho2	NZ_CP012909	267988	KVH_RS14090	WP_013368568.1	543	RG
Plasmid	PTU-Rho2	NZ_CP012909	267988	KVH_RS14095	WP_013368569.1	159	NRG
Plasmid	PTU-Rho2	NZ_CP012909	267988	KVH_RS14100	WP_013368570.1	424	NRG
Plasmid	PTU-Rho2	NZ_CP012909	267988	KVH_RS14105	WP_013368571.1	266	NRG
Plasmid	PTU-Rho2	NZ_CP012909	267988	KVH_RS14110	WP_013368572.1	320	NRG
Plasmid	PTU-Rho2	NZ_CP012909	267988	KVH_RS14115	WP_013368573.1	336	NRG
Plasmid	PTU-Rho2	NZ_CP012909	267988	KVH_RS14120	WP_013368574.1	197	NRG
Plasmid	PTU-Rho2	NZ_CP012909	267988	KVH_RS14125	WP_013368575.1	337	NRG
Plasmid	PTU-Rho2	NZ_CP012909	267988	KVH_RS14130	WP_014538279.1	317	NRG				Plasmid partition	parB
Plasmid	PTU-Rho2	NZ_CP012909	267988	KVH_RS14135	WP_014538280.1	399	RG	DNA, RNA and nucleotide metabolism			Plasmid partition	parA; phrog_164
Plasmid	PTU-Rho2	NZ_CP012909	267988	KVH_RS14140	WP_013368578.1	347	NRG
Plasmid	PTU-Rho2	NZ_CP012909	267988	KVH_RS14145	WP_013368579.1	255	NRG
Plasmid	PTU-Rho2	NZ_CP012909	267988	KVH_RS14150	WP_013368580.1	654	NRG
Plasmid	PTU-Rho2	NZ_CP012909	267988	KVH_RS14155	WP_044008228.1	291	NRG
Plasmid	PTU-Rho2	NZ_CP012909	267988	KVH_RS14160	WP_013368582.1	706	NRG
Plasmid	PTU-Rho2	NZ_CP012909	267988	KVH_RS14165	WP_013368583.1	294	NRG
Plasmid	PTU-Rho2	NZ_CP012909	267988	KVH_RS14170	WP_013368584.1	305	NRG
Plasmid	PTU-Rho2	NZ_CP012909	267988	KVH_RS14175	WP_013368585.1	564	NRG	moron, auxiliary metabolic gene and host takeover				phrog_883
Plasmid	PTU-Rho2	NZ_CP012909	267988	KVH_RS14180	WP_013368586.1	1812	NRG
Plasmid	PTU-Rho2	NZ_CP012909	267988	KVH_RS14190	WP_013368588.1	309	RG
Plasmid	PTU-Rho2	NZ_CP012909	267988	KVH_RS14195	WP_013368589.1	505	NRG
Plasmid	PTU-Rho2	NZ_CP012909	267988	KVH_RS14205	WP_013368591.1	579	NRG
Plasmid	PTU-Rho2	NZ_CP012909	267988	KVH_RS14210	WP_013368592.1	336	NRG
Plasmid	PTU-Rho2	NZ_CP012909	267988	KVH_RS14215	WP_013368593.1	262	NRG
Plasmid	PTU-Rho2	NZ_CP012909	267988	KVH_RS14220	WP_013368594.1	206	NRG
Plasmid	PTU-Rho2	NZ_CP012909	267988	KVH_RS14225	WP_014538282.1	731	NRG
Plasmid	PTU-Rho2	NZ_CP012909	267988	KVH_RS14230	WP_013368597.1	153	NRG
Plasmid	PTU-Rho2	NZ_CP012909	267988	KVH_RS14235	WP_014538283.1	587	NRG
Plasmid	PTU-Rho2	NZ_CP012909	267988	KVH_RS14240	WP_013368599.1	122	NRG
Plasmid	PTU-Rho2	NZ_CP012909	267988	KVH_RS14245	WP_013368600.1	125	RG
Plasmid	PTU-Rho2	NZ_CP012909	267988	KVH_RS14250	WP_013368601.1	287	RG
Plasmid	PTU-Rho2	NZ_CP012909	267988	KVH_RS14255	WP_013368602.1	334	NRG
Plasmid	PTU-Rho2	NZ_CP012909	267988	KVH_RS14260	WP_013368603.1	500	NRG
Plasmid	PTU-Rho2	NZ_CP012909	267988	KVH_RS14265	WP_013368604.1	229	NRG
Plasmid	PTU-Rho2	NZ_CP012909	267988	KVH_RS14270	WP_162491194.1	498	NRG
Plasmid	PTU-Rho2	NZ_CP012909	267988	KVH_RS14275	WP_014538285.1	305	NRG
Plasmid	PTU-Rho2	NZ_CP012909	267988	KVH_RS14280	WP_013368609.1	329	NRG
Plasmid	PTU-Rho2	NZ_CP012909	267988	KVH_RS14285	WP_014538286.1	473	NRG
Plasmid	PTU-Rho2	NZ_CP012909	267988	KVH_RS14325	WP_014538221.1	66	NRG
Plasmid	PTU-Rho2	NZ_CP012909	267988	KVH_RS14335	WP_013368613.1	260	NRG
Plasmid	PTU-Rho2	NZ_CP012909	267988	KVH_RS14340	WP_013368614.1	317	NRG
Plasmid	PTU-Rho2	NZ_CP012909	267988	KVH_RS14345	WP_013368615.1	220	NRG
Plasmid	PTU-Rho2	NZ_CP012909	267988	KVH_RS14350	WP_013368616.1	586	RG	DNA, RNA and nucleotide metabolism	Defense-strict			GajB_1; phrog_1967
Plasmid	PTU-Rho2	NZ_CP012909	267988	KVH_RS14355	WP_014538222.1	691	NRG		Defense-strict			GajA
Plasmid	PTU-Rho2	NZ_CP012909	267988	KVH_RS14365	WP_013368619.1	427	NRG		Defense-strict			Type_IV_01
Plasmid	PTU-Rho2	NZ_CP012909	267988	KVH_RS14370	WP_013368620.1	604	NRG		Defense-cut_ga			FAM_1
Plasmid	PTU-Rho2	NZ_CP012909	267988	KVH_RS14375	WP_013368621.1	322	NRG	moron, auxiliary metabolic gene and host takeover				phrog_7245
Plasmid	PTU-Rho2	NZ_CP012909	267988	KVH_RS14380	WP_013368622.1	131	NRG
Plasmid	PTU-Rho2	NZ_CP012909	267988	KVH_RS14385	WP_013368623.1	712	RG	DNA, RNA and nucleotide metabolism			Plasmid partition	parB; phrog_3264
Plasmid	PTU-Rho2	NZ_CP012909	267988	KVH_RS14390	WP_013368624.1	101	NRG
Plasmid	PTU-Rho2	NZ_CP012909	267988	KVH_RS16845	WP_013368625.1	54	NRG
Plasmid	PTU-Rho2	NZ_CP012909	267988	KVH_RS14400	WP_013368626.1	182	NRG
Plasmid	PTU-Rho2	NZ_CP012909	267988	KVH_RS14405	WP_013368627.1	138	NRG
Plasmid	PTU-Rho2	NZ_CP012909	267988	KVH_RS14410	WP_013368628.1	214	NRG
Plasmid	PTU-Rho2	NZ_CP012909	267988	KVH_RS14415	WP_013368629.1	1440	NRG
Plasmid	PTU-Rho2	NZ_CP012909	267988	KVH_RS14420	WP_013368630.1	345	NRG
Plasmid	PTU-Rho2	NZ_CP012909	267988	KVH_RS14425	WP_014538225.1	308	RG
Plasmid	PTU-Rho2	NZ_CP012909	267988	KVH_RS14430	WP_013368632.1	146	NRG
Plasmid	PTU-Rho2	NZ_CP012909	267988	KVH_RS14435	WP_013368633.1	375	NRG		Defense-cut_ga			DUF3800
Plasmid	PTU-Rho2	NZ_CP012909	267988	KVH_RS14445	WP_013368635.1	108	RG
Plasmid	PTU-Rho2	NZ_CP012909	267988	KVH_RS16850	WP_197504097.1	61	NRG
Plasmid	PTU-Rho2	NZ_CP012909	267988	KVH_RS14460	WP_044008258.1	177	NRG
Plasmid	PTU-Rho2	NZ_CP012909	267988	KVH_RS14465	WP_014538229.1	96	NRG
Plasmid	PTU-Rho2	NZ_CP012909	267988	KVH_RS14470	WP_013368639.1	90	NRG
Plasmid	PTU-Rho2	NZ_CP012909	267988	KVH_RS14475	WP_013368640.1	363	RG	DNA, RNA and nucleotide metabolism			Plasmid replication	replication_initiation_protein; phrog_23447
Plasmid	PTU-Rho2	NZ_CP012909	267988	KVH_RS14480	WP_013368641.1	217	RG				Plasmid partition	parA
Plasmid	PTU-Rho2	NZ_CP012909	267988	KVH_RS14485	WP_013368642.1	84	NRG
Plasmid	PTU-Rho2	NZ_CP012909	267988	KVH_RS14490	WP_013368643.1	155	NRG
Plasmid	PTU-Rho2	NZ_CP012909	267988	KVH_RS14505	WP_013368397.1	181	NRG
Plasmid	PTU-Rho2	NZ_CP012909	267988	KVH_RS14510	WP_013368398.1	111	NRG
Plasmid	PTU-Rho2	NZ_CP012909	267988	KVH_RS14515	WP_013368399.1	236	NRG	other				phrog_34720
Plasmid	PTU-Rho2	NZ_CP012909	267988	KVH_RS14520	WP_014538232.1	690	NRG
Plasmid	PTU-Rho2	NZ_CP012909	267988	KVH_RS14525	WP_013368401.1	295	NRG
Plasmid	PTU-Rho2	NZ_CP012909	267988	KVH_RS14530	WP_013368402.1	264	NRG
Plasmid	PTU-Rho2	NZ_CP012909	267988	KVH_RS14535	WP_013368403.1	338	NRG
Plasmid	PTU-Rho2	NZ_CP012909	267988	KVH_RS14540	WP_013368404.1	323	NRG
Plasmid	PTU-Rho2	NZ_CP012909	267988	KVH_RS14545	WP_013368405.1	292	NRG
Plasmid	PTU-Rho2	NZ_CP012909	267988	KVH_RS14550	WP_013368406.1	662	RG
Plasmid	PTU-Rho2	NZ_CP012909	267988	KVH_RS14555	WP_014538234.1	153	NRG
Plasmid	PTU-Rho2	NZ_CP012909	267988	KVH_RS14560	WP_013368408.1	330	RG
Plasmid	PTU-Rho2	NZ_CP012909	267988	KVH_RS14565	WP_010336161.1	110	RG
Plasmid	PTU-Rho2	NZ_CP012909	267988	KVH_RS14570	WP_013368410.1	93	RG
Plasmid	PTU-Rho2	NZ_CP012909	267988	KVH_RS14575	WP_013368411.1	816	RG
Plasmid	PTU-Rho2	NZ_CP012909	267988	KVH_RS14580	WP_014538236.1	260	RG
Plasmid	PTU-Rho2	NZ_CP012909	267988	KVH_RS14585	WP_013368413.1	95	NRG
Plasmid	PTU-Rho2	NZ_CP012909	267988	KVH_RS14590	WP_013368414.1	455	RG
Plasmid	PTU-Rho2	NZ_CP012909	267988	KVH_RS14595	WP_013368415.1	229	RG
Plasmid	PTU-Rho2	NZ_CP012909	267988	KVH_RS14600	WP_013368416.1	337	RG
Plasmid	PTU-Rho2	NZ_CP012909	267988	KVH_RS14605	WP_013368417.1	377	RG
Plasmid	PTU-Rho2	NZ_CP012909	267988	KVH_RS14610	WP_013368418.1	76	RG
Plasmid	PTU-Rho2	NZ_CP012909	267988	KVH_RS14615	WP_013368419.1	71	NRG
Plasmid	PTU-Rho2	NZ_CP012909	267988	KVH_RS14620	WP_013368420.1	667	NRG	other	Defense-strict			Type_I_MTases_FAM_3; phrog_6380
Plasmid	PTU-Rho2	NZ_CP012909	267988	KVH_RS14625	WP_081447092.1	391	NRG		Defense-strict			Type_I_S_52
Plasmid	PTU-Rho2	NZ_CP012909	267988	KVH_RS14630	WP_013368422.1	423	NRG		Defense-strict			PtuA
Plasmid	PTU-Rho2	NZ_CP012909	267988	KVH_RS14635	WP_014538237.1	228	NRG		Defense-strict			HNH_TIGR02646
Plasmid	PTU-Rho2	NZ_CP012909	267988	KVH_RS14640	WP_013368424.1	1012	NRG		Defense-strict			Type_I_REases_FAM_1.einsi_trimmed
Plasmid	PTU-Rho2	NZ_CP012909	267988	KVH_RS16855	WP_013368425.1	45	NRG
Plasmid	PTU-Rho2	NZ_CP012909	267988	KVH_RS14650	WP_014538238.1	2789	NRG
Plasmid	PTU-Rho2	NZ_CP012909	267988	KVH_RS14655	WP_162467622.1	101	NRG
Plasmid	PTU-Rho2	NZ_CP012909	267988	KVH_RS14660	WP_013368428.1	556	NRG
Plasmid	PTU-Rho2	NZ_CP012909	267988	KVH_RS14665	WP_013368429.1	304	NRG
Plasmid	PTU-Rho2	NZ_CP012909	267988	KVH_RS14670	WP_013368430.1	269	NRG
Plasmid	PTU-Rho2	NZ_CP012909	267988	KVH_RS14675	WP_013368431.1	331	NRG
Plasmid	PTU-Rho2	NZ_CP012909	267988	KVH_RS14680	WP_013368432.1	324	NRG
Plasmid	PTU-Rho2	NZ_CP012909	267988	KVH_RS14685	WP_013368433.1	292	NRG
Plasmid	PTU-Rho2	NZ_CP012909	267988	KVH_RS14690	WP_013368434.1	519	NRG
Plasmid	PTU-Rho2	NZ_CP012909	267988	KVH_RS14695	WP_013368435.1	227	RG
Plasmid	PTU-Rho2	NZ_CP012909	267988	KVH_RS14700	WP_044008232.1	543	RG
Plasmid	PTU-Rho2	NZ_CP012909	267988	KVH_RS14705	WP_013368437.1	525	RG
Plasmid	PTU-Rho2	NZ_CP012909	267988	KVH_RS14710	WP_014538240.1	278	RG
Plasmid	PTU-Rho2	NZ_CP012909	267988	KVH_RS14715	WP_193365348.1	295	RG
Plasmid	PTU-Rho2	NZ_CP012909	267988	KVH_RS14720	WP_013368441.1	306	NRG
Plasmid	PTU-Rho2	NZ_CP012909	267988	KVH_RS16740	WP_162467623.1	56	NRG
Plasmid	PTU-Rho2	NZ_CP012909	267988	KVH_RS14730	WP_013368443.1	62	NRG
Plasmid	PTU-Rho2	NZ_CP012909	267988	KVH_RS14735	WP_162467624.1	285	NRG
Plasmid	PTU-Rho2	NZ_CP012909	267988	KVH_RS14740	WP_013368445.1	125	NRG
Plasmid	PTU-Rho2	NZ_CP012909	267988	KVH_RS14745	WP_013368446.1	149	NRG
Plasmid	PTU-Rho2	NZ_CP012909	267988	KVH_RS14750	WP_013368447.1	483	NRG
Plasmid	PTU-Rho2	NZ_CP012909	267988	KVH_RS14755	WP_013368448.1	165	NRG
Plasmid	PTU-Rho2	NZ_CP012909	267988	KVH_RS14765	WP_013368450.1	409	NRG
Plasmid	PTU-Rho2	NZ_CP012909	267988	KVH_RS14770	WP_013368451.1	1040	NRG		Defense-cut_ga			LmuB_SMC_Cap4_nuclease_II
Plasmid	PTU-Rho2	NZ_CP012909	267988	KVH_RS14775	WP_044008234.1	163	NRG
Plasmid	PTU-Rho2	NZ_CP012909	267988	KVH_RS14780	WP_013368453.1	78	NRG
Plasmid	PTU-Rho2	NZ_CP012909	267988	KVH_RS14785	WP_013368454.1	216	NRG
Plasmid	PTU-Rho2	NZ_CP012909	267988	KVH_RS16745	WP_162467625.1	130	NRG
Plasmid	PTU-Rho2	NZ_CP012909	267988	KVH_RS14795	WP_013368456.1	129	NRG
Plasmid	PTU-Rho2	NZ_CP012909	267988	KVH_RS14800	WP_013368457.1	295	NRG
Plasmid	PTU-Rho2	NZ_CP012909	267988	KVH_RS14810	WP_013368459.1	682	NRG
Plasmid	PTU-Rho2	NZ_CP012909	267988	KVH_RS16515	WP_162467621.1	80	NRG
Plasmid	PTU-Rho2	NZ_CP012909	267988	KVH_RS14820	WP_014538249.1	184	NRG
Plasmid	PTU-Rho2	NZ_CP012909	267988	KVH_RS14830	WP_013368463.1	67	NRG
Plasmid	PTU-Rho2	NZ_CP012909	267988	KVH_RS14835	WP_013368464.1	299	NRG
Plasmid	PTU-Rho2	NZ_CP012909	267988	KVH_RS14840	WP_013368465.1	379	NRG
Plasmid	PTU-Rho2	NZ_CP012909	267988	KVH_RS14845	WP_013368466.1	311	NRG
Plasmid	PTU-Rho2	NZ_CP012909	267988	KVH_RS14850	WP_013368467.1	245	NRG
Plasmid	PTU-Rho2	NZ_CP012909	267988	KVH_RS14855	WP_013368468.1	98	NRG
Plasmid	PTU-Rho2	NZ_CP012909	267988	KVH_RS14860	WP_013368469.1	161	NRG
Plasmid	PTU-Rho2	NZ_CP012909	267988	KVH_RS14865	WP_013368470.1	131	NRG
Plasmid	PTU-Rho2	NZ_CP012909	267988	KVH_RS14870	WP_013368471.1	541	NRG
Plasmid	PTU-Rho2	NZ_CP012909	267988	KVH_RS14880	WP_013368473.1	439	NRG
Plasmid	PTU-Rho2	NZ_CP012909	267988	KVH_RS14885	WP_013368474.1	503	NRG
Plasmid	PTU-Rho2	NZ_CP012909	267988	KVH_RS14890	WP_013368475.1	336	NRG
Plasmid	PTU-Rho2	NZ_CP012909	267988	KVH_RS14895	WP_049776499.1	290	NRG
Plasmid	PTU-Rho2	NZ_CP012909	267988	KVH_RS14900	WP_013368477.1	576	NRG		Defense-cut_ga			AAA_21
Plasmid	PTU-Rho2	NZ_CP012909	267988	KVH_RS14905	WP_013368478.1	309	NRG
Plasmid	PTU-Rho2	NZ_CP012909	267988	KVH_RS14910	WP_060486318.1	499	NRG
Plasmid	PTU-Rho2	NZ_CP012909	267988	KVH_RS14915	WP_013368480.1	152	NRG
Plasmid	PTU-Rho2	NZ_CP012909	267988	KVH_RS14920	WP_013368481.1	323	NRG
Plasmid	PTU-Rho2	NZ_CP012909	267988	KVH_RS14925	WP_013368482.1	231	NRG
Plasmid	PTU-Rho2	NZ_CP012909	267988	KVH_RS14930	WP_013368483.1	330	NRG
Plasmid	PTU-Rho2	NZ_CP012909	267988	KVH_RS14935	WP_013368484.1	223	NRG
Plasmid	PTU-Rho2	NZ_CP012909	267988	KVH_RS14940	WP_014538254.1	370	RG
Plasmid	PTU-Rho2	NZ_CP012909	267988	KVH_RS14945	WP_013368485.1	326	NRG
Plasmid	PTU-Rho2	NZ_CP012909	267988	KVH_RS14950	WP_013368486.1	246	NRG
Plasmid	PTU-Rho2	NZ_CP012909	267988	KVH_RS14955	WP_013368487.1	251	NRG
Plasmid	PTU-Rho2	NZ_CP012909	267988	KVH_RS14960	WP_013368488.1	203	RG
Plasmid	PTU-Rho2	NZ_CP012909	267988	KVH_RS14965	WP_013368489.1	116	NRG
Plasmid	PTU-Rho2	NZ_CP012909	267988	KVH_RS14970	WP_013368490.1	85	NRG
Plasmid	PTU-Rho2	NZ_CP012909	267988	KVH_RS14975	WP_013368491.1	70	NRG
Plasmid	PTU-Rho2	NZ_CP012909	267988	KVH_RS14980	WP_013368492.1	227	NRG
Plasmid	PTU-Rho2	NZ_CP012909	267988	KVH_RS14985	WP_162491193.1	334	NRG
Plasmid	PTU-Rho2	NZ_CP012909	267988	KVH_RS14990	WP_013368495.1	261	NRG
Plasmid	PTU-Rho2	NZ_CP012909	267988	KVH_RS15000	WP_013368497.1	355	NRG
Plasmid	PTU-Rho2	NZ_CP012909	267988	KVH_RS15005	WP_013368498.1	312	NRG
Plasmid	PTU-Rho2	NZ_CP012909	267988	KVH_RS15010	WP_013368500.1	277	NRG
Plasmid	PTU-Rho2	NZ_CP012909	267988	KVH_RS15020	WP_014538257.1	317	NRG
Plasmid	PTU-Rho2	NZ_CP012909	267988	KVH_RS15025	WP_013368503.1	274	NRG
Plasmid	PTU-Rho2	NZ_CP012909	267988	KVH_RS15030	WP_013368504.1	266	NRG
Plasmid	PTU-Rho2	NZ_CP012909	267988	KVH_RS15035	WP_044008226.1	269	NRG
Plasmid	PTU-Rho2	NZ_CP012909	267988	KVH_RS15040	WP_013368506.1	633	NRG
Plasmid	PTU-Rho2	NZ_CP012909	267988	KVH_RS16750	WP_162491192.1	66	NRG
Plasmid	PTU-Rho2	NZ_CP012909	267988	KVH_RS15045	WP_013368507.1	345	NRG
Plasmid	PTU-Rho2	NZ_CP012909	267988	KVH_RS15050	WP_013368508.1	346	NRG
Plasmid	PTU-Rho2	NZ_CP012909	267988	KVH_RS15055	WP_013368509.1	266	NRG
Plasmid	PTU-Rho2	NZ_CP012909	267988	KVH_RS15060	WP_013368510.1	304	NRG
Plasmid	PTU-Rho2	NZ_CP012909	267988	KVH_RS15065	WP_014538260.1	428	NRG		Defense-cut_ga			AG_E1_ThiF
Plasmid	PTU-Rho2	NZ_CP012909	267988	KVH_RS15070	WP_049776503.1	518	NRG
Plasmid	PTU-Rho2	NZ_CP012909	267988	KVH_RS15075	WP_013368513.1	328	NRG
Plasmid	PTU-Rho2	NZ_CP012909	267988	KVH_RS15080	WP_013368514.1	500	NRG
Plasmid	PTU-Rho2	NZ_CP012909	267988	KVH_RS15085	WP_013368515.1	228	NRG
Plasmid	PTU-Rho2	NZ_CP012909	267988	KVH_RS15090	WP_013368516.1	335	NRG
Plasmid	PTU-Rho2	NZ_CP012909	267988	KVH_RS15095	WP_044008242.1	271	NRG
Plasmid	PTU-Rho2	NZ_CP012909	267988	KVH_RS15100	WP_044008243.1	283	NRG
Plasmid	PTU-Rho2	NZ_CP012909	267988	KVH_RS15105	WP_014538263.1	240	NRG
Plasmid	PTU-Rho2	NZ_CP012909	267988	KVH_RS15110	WP_014538264.1	555	RG
Plasmid	PTU-Rho2	NZ_CP012909	267988	KVH_RS15115	WP_013368520.1	307	NRG
Plasmid	PTU-Rho2	NZ_CP012909	267988	KVH_RS15120	WP_014538265.1	591	NRG
Plasmid	PTU-Rho2	NZ_CP012909	267988	KVH_RS15125	WP_013368523.1	279	NRG
Plasmid	PTU-Rho2	NZ_CP012909	267988	KVH_RS15130	WP_013368524.1	326	NRG
Plasmid	PTU-Rho2	NZ_CP012909	267988	KVH_RS15135	WP_014538266.1	516	NRG
Plasmid	PTU-Rho2	NZ_CP012909	267988	KVH_RS15140	WP_013368527.1	703	NRG
Plasmid	PTU-Rho2	NZ_CP012909	267988	KVH_RS15145	WP_014538267.1	669	NRG
Plasmid	PTU-Rho2	NZ_CP012909	267988	KVH_RS15150	WP_013368528.1	227	NRG
Plasmid	PTU-Rho2	NZ_CP012909	267988	KVH_RS15155	WP_013368529.1	542	NRG
Plasmid	PTU-Rho2	NZ_CP012909	267988	KVH_RS15160	WP_014538268.1	171	NRG
Plasmid	PTU-Rho2	NZ_CP012909	267988	KVH_RS15165	WP_013368532.1	424	NRG
Plasmid	PTU-Rho2	NZ_CP012909	267988	KVH_RS15170	WP_013368533.1	529	NRG
Plasmid	PTU-Rho2	NZ_CP012909	267988	KVH_RS15175	WP_014538270.1	365	NRG
Plasmid	PTU-Rho2	NZ_CP012909	267988	KVH_RS15180	WP_013368536.1	281	NRG
Plasmid	PTU-Rho2	NZ_CP012909	267988	KVH_RS15185	WP_013368537.1	770	NRG
Plasmid	PTU-Rho2	NZ_CP012909	267988	KVH_RS15190	WP_013368538.1	137	NRG
Plasmid	PTU-Rho2	NZ_CP012909	267988	KVH_RS15195	WP_013368539.1	514	NRG
Plasmid	PTU-Rho2	NZ_CP012909	267988	KVH_RS15200	WP_013368540.1	175	NRG
Plasmid	PTU-Rho2	NZ_CP012909	267988	KVH_RS15205	WP_013368541.1	343	NRG
Plasmid	PTU-Rho2	NZ_CP012909	267988	KVH_RS15210	WP_013368542.1	232	NRG		Defense-cut_ga			Mokosh_TypeI_MkoB2
Plasmid	PTU-Rho2	NZ_CP012909	267988	KVH_RS15215	WP_013368543.1	303	NRG
Plasmid	PTU-Rho2	NZ_CP012909	267988	KVH_RS15220	WP_013368544.1	303	NRG
Plasmid	PTU-Rho2	NZ_CP012909	267988	KVH_RS15225	WP_014538272.1	248	NRG
Plasmid	PTU-Rho2	NZ_CP012909	267988	KVH_RS15230	WP_013368546.1	458	NRG
Plasmid	PTU-Rho2	NZ_CP012909	267988	KVH_RS15245	WP_013368548.1	395	NRG
Plasmid	PTU-Rho2	NZ_CP012909	267988	KVH_RS15250	WP_013368549.1	390	NRG
Plasmid	PTU-Rho2	NZ_CP012909	267988	KVH_RS15255	WP_013368550.1	340	NRG
Plasmid	PTU-Rho2	NZ_CP012909	267988	KVH_RS15260	WP_013368551.1	343	NRG
Plasmid	PTU-Rho2	NZ_CP012909	267988	KVH_RS15265	WP_044008248.1	397	NRG
Plasmid	PTU-Rho2	NZ_CP012909	267988	KVH_RS15270	WP_014538275.1	491	NRG
Plasmid	PTU-Rho2	NZ_CP012909	267988	KVH_RS15275	WP_013368555.1	468	NRG
Plasmid	PTU-Rho2	NZ_CP012909	267988	KVH_RS15280	WP_013368556.1	442	NRG
Plasmid	PTU-Rho2	NZ_CP012909	267988	KVH_RS15285	WP_013368557.1	220	NRG
Plasmid	PTU-Rho2	NZ_CP012909	267988	KVH_RS15290	WP_013368558.1	98	NRG
Plasmid	Not_assigned	NZ_CP012910	242716	KVH_RS15300	WP_013385641.1	487	NRG
Plasmid	Not_assigned	NZ_CP012910	242716	KVH_RS15305	WP_014538219.1	427	NRG
Plasmid	Not_assigned	NZ_CP012910	242716	KVH_RS15310	WP_014538218.1	139	NRG
Plasmid	Not_assigned	NZ_CP012910	242716	KVH_RS15315	WP_013385638.1	182	NRG
Plasmid	Not_assigned	NZ_CP012910	242716	KVH_RS15320	WP_013385637.1	261	NRG
Plasmid	Not_assigned	NZ_CP012910	242716	KVH_RS15325	WP_014538217.1	324	NRG	other				phrog_2640
Plasmid	Not_assigned	NZ_CP012910	242716	KVH_RS15330	WP_044008273.1	411	NRG
Plasmid	Not_assigned	NZ_CP012910	242716	KVH_RS15335	WP_013385634.1	246	NRG
Plasmid	Not_assigned	NZ_CP012910	242716	KVH_RS15340	WP_044008261.1	243	NRG
Plasmid	Not_assigned	NZ_CP012910	242716	KVH_RS15345	WP_081447095.1	230	RG
Plasmid	Not_assigned	NZ_CP012910	242716	KVH_RS15350	WP_013385631.1	399	RG
Plasmid	Not_assigned	NZ_CP012910	242716	KVH_RS15355	WP_060486325.1	259	NRG
Plasmid	Not_assigned	NZ_CP012910	242716	KVH_RS15360	WP_013385630.1	133	NRG
Plasmid	Not_assigned	NZ_CP012910	242716	KVH_RS15365	WP_013385629.1	242	RG
Plasmid	Not_assigned	NZ_CP012910	242716	KVH_RS15370	WP_014538213.1	204	RG
Plasmid	Not_assigned	NZ_CP012910	242716	KVH_RS15375	WP_014538212.1	433	NRG
Plasmid	Not_assigned	NZ_CP012910	242716	KVH_RS15380	WP_013385625.1	308	NRG
Plasmid	Not_assigned	NZ_CP012910	242716	KVH_RS15385	WP_013385624.1	272	NRG
Plasmid	Not_assigned	NZ_CP012910	242716	KVH_RS15390	WP_013385623.1	385	NRG
Plasmid	Not_assigned	NZ_CP012910	242716	KVH_RS15395	WP_013385622.1	236	NRG
Plasmid	Not_assigned	NZ_CP012910	242716	KVH_RS15400	WP_013385621.1	248	NRG
Plasmid	Not_assigned	NZ_CP012910	242716	KVH_RS15405	WP_014538210.1	327	NRG
Plasmid	Not_assigned	NZ_CP012910	242716	KVH_RS15410	WP_013385618.1	287	NRG
Plasmid	Not_assigned	NZ_CP012910	242716	KVH_RS15415	WP_013385617.1	388	NRG
Plasmid	Not_assigned	NZ_CP012910	242716	KVH_RS15420	WP_014538209.1	562	NRG
Plasmid	Not_assigned	NZ_CP012910	242716	KVH_RS15425	WP_013385615.1	262	NRG
Plasmid	Not_assigned	NZ_CP012910	242716	KVH_RS15430	WP_013385614.1	297	NRG
Plasmid	Not_assigned	NZ_CP012910	242716	KVH_RS15435	WP_013385613.1	333	NRG	DNA, RNA and nucleotide metabolism				phrog_11145
Plasmid	Not_assigned	NZ_CP012910	242716	KVH_RS15440	WP_013385612.1	381	NRG
Plasmid	Not_assigned	NZ_CP012910	242716	KVH_RS15445	WP_044008272.1	280	NRG
Plasmid	Not_assigned	NZ_CP012910	242716	KVH_RS15450	WP_014538207.1	268	RG
Plasmid	Not_assigned	NZ_CP012910	242716	KVH_RS15455	WP_013385610.1	334	NRG
Plasmid	Not_assigned	NZ_CP012910	242716	KVH_RS15460	WP_013385609.1	277	NRG
Plasmid	Not_assigned	NZ_CP012910	242716	KVH_RS15465	WP_013385608.1	267	NRG
Plasmid	Not_assigned	NZ_CP012910	242716	KVH_RS15470	WP_013385607.1	293	NRG
Plasmid	Not_assigned	NZ_CP012910	242716	KVH_RS15475	WP_013385606.1	338	NRG
Plasmid	Not_assigned	NZ_CP012910	242716	KVH_RS15480	WP_014538206.1	283	NRG
Plasmid	Not_assigned	NZ_CP012910	242716	KVH_RS15485	WP_013385604.1	307	NRG
Plasmid	Not_assigned	NZ_CP012910	242716	KVH_RS15490	WP_044008271.1	482	NRG
Plasmid	Not_assigned	NZ_CP012910	242716	KVH_RS15495	WP_013385602.1	284	NRG
Plasmid	Not_assigned	NZ_CP012910	242716	KVH_RS15500	WP_013385601.1	498	NRG
Plasmid	Not_assigned	NZ_CP012910	242716	KVH_RS15505	WP_013385600.1	323	NRG
Plasmid	Not_assigned	NZ_CP012910	242716	KVH_RS15510	WP_013385599.1	146	NRG
Plasmid	Not_assigned	NZ_CP012910	242716	KVH_RS15515	WP_013385598.1	192	NRG
Plasmid	Not_assigned	NZ_CP012910	242716	KVH_RS15520	WP_162491196.1	692	NRG
Plasmid	Not_assigned	NZ_CP012910	242716	KVH_RS15525	WP_014538203.1	544	NRG
Plasmid	Not_assigned	NZ_CP012910	242716	KVH_RS15530	WP_014538202.1	403	NRG
Plasmid	Not_assigned	NZ_CP012910	242716	KVH_RS15535	WP_013385594.1	304	NRG
Plasmid	Not_assigned	NZ_CP012910	242716	KVH_RS15540	WP_013385593.1	359	NRG
Plasmid	Not_assigned	NZ_CP012910	242716	KVH_RS15545	WP_014538201.1	514	NRG
Plasmid	Not_assigned	NZ_CP012910	242716	KVH_RS15550	WP_014538200.1	343	NRG
Plasmid	Not_assigned	NZ_CP012910	242716	KVH_RS15555	WP_013385809.1	553	NRG
Plasmid	Not_assigned	NZ_CP012910	242716	KVH_RS15560	WP_013385808.1	145	NRG
Plasmid	Not_assigned	NZ_CP012910	242716	KVH_RS15565	WP_013385807.1	497	NRG
Plasmid	Not_assigned	NZ_CP012910	242716	KVH_RS15570	WP_013385806.1	277	NRG
Plasmid	Not_assigned	NZ_CP012910	242716	KVH_RS15575	WP_013385805.1	580	NRG
Plasmid	Not_assigned	NZ_CP012910	242716	KVH_RS15580	WP_013385804.1	313	NRG
Plasmid	Not_assigned	NZ_CP012910	242716	KVH_RS15585	WP_013385803.1	520	NRG
Plasmid	Not_assigned	NZ_CP012910	242716	KVH_RS15590	WP_013385802.1	170	NRG
Plasmid	Not_assigned	NZ_CP012910	242716	KVH_RS15595	WP_013385801.1	242	NRG		Defense-cut_ga			RosmerTA_RmrA_2662548665
Plasmid	Not_assigned	NZ_CP012910	242716	KVH_RS15600	WP_013385800.1	214	RG
Plasmid	Not_assigned	NZ_CP012910	242716	KVH_RS15605	WP_014538199.1	602	RG
Plasmid	Not_assigned	NZ_CP012910	242716	KVH_RS15610	WP_013385798.1	270	NRG
Plasmid	Not_assigned	NZ_CP012910	242716	KVH_RS15615	WP_013385797.1	335	NRG
Plasmid	Not_assigned	NZ_CP012910	242716	KVH_RS15620	WP_013385796.1	303	RG
Plasmid	Not_assigned	NZ_CP012910	242716	KVH_RS15625	WP_014538198.1	354	RG
Plasmid	Not_assigned	NZ_CP012910	242716	KVH_RS15630	WP_013385794.1	448	NRG
Plasmid	Not_assigned	NZ_CP012910	242716	KVH_RS15635	WP_013385793.1	677	NRG
Plasmid	Not_assigned	NZ_CP012910	242716	KVH_RS15640	WP_014538197.1	607	NRG
Plasmid	Not_assigned	NZ_CP012910	242716	KVH_RS15645	WP_014538196.1	337	NRG
Plasmid	Not_assigned	NZ_CP012910	242716	KVH_RS15650	WP_014538195.1	337	NRG
Plasmid	Not_assigned	NZ_CP012910	242716	KVH_RS15655	WP_013385788.1	315	NRG
Plasmid	Not_assigned	NZ_CP012910	242716	KVH_RS15660	WP_013385787.1	325	NRG
Plasmid	Not_assigned	NZ_CP012910	242716	KVH_RS15665	WP_013385786.1	558	NRG
Plasmid	Not_assigned	NZ_CP012910	242716	KVH_RS15670	WP_014538194.1	581	NRG
Plasmid	Not_assigned	NZ_CP012910	242716	KVH_RS15675	WP_013385784.1	548	NRG
Plasmid	Not_assigned	NZ_CP012910	242716	KVH_RS15680	WP_014538193.1	688	NRG
Plasmid	Not_assigned	NZ_CP012910	242716	KVH_RS15685	WP_013385781.1	368	NRG
Plasmid	Not_assigned	NZ_CP012910	242716	KVH_RS15690	WP_014538192.1	463	NRG
Plasmid	Not_assigned	NZ_CP012910	242716	KVH_RS15695	WP_013385779.1	259	NRG	transcription regulation				phrog_1368
Plasmid	Not_assigned	NZ_CP012910	242716	KVH_RS15700	WP_013385777.1	559	NRG
Plasmid	Not_assigned	NZ_CP012910	242716	KVH_RS15705	WP_013385776.1	326	NRG	other				phrog_2640
Plasmid	Not_assigned	NZ_CP012910	242716	KVH_RS15710	WP_013385775.1	476	NRG
Plasmid	Not_assigned	NZ_CP012910	242716	KVH_RS15715	WP_013385774.1	407	RG
Plasmid	Not_assigned	NZ_CP012910	242716	KVH_RS15720	WP_013385773.1	334	NRG
Plasmid	Not_assigned	NZ_CP012910	242716	KVH_RS15725	WP_014538188.1	518	NRG
Plasmid	Not_assigned	NZ_CP012910	242716	KVH_RS15730	WP_013385771.1	331	NRG
Plasmid	Not_assigned	NZ_CP012910	242716	KVH_RS15735	WP_013385770.1	217	NRG
Plasmid	Not_assigned	NZ_CP012910	242716	KVH_RS16755	WP_060486319.1	88	NRG-nh
Plasmid	Not_assigned	NZ_CP012910	242716	KVH_RS15745	WP_162491195.1	360	NRG
Plasmid	Not_assigned	NZ_CP012910	242716	KVH_RS15750	WP_014538186.1	448	NRG
Plasmid	Not_assigned	NZ_CP012910	242716	KVH_RS15755	WP_013385769.1	327	NRG
Plasmid	Not_assigned	NZ_CP012910	242716	KVH_RS15760	WP_013385768.1	256	NRG		Defense-cut_ga			AAA_21
Plasmid	Not_assigned	NZ_CP012910	242716	KVH_RS15765	WP_044008282.1	290	NRG
Plasmid	Not_assigned	NZ_CP012910	242716	KVH_RS15770	WP_013385766.1	307	NRG
Plasmid	Not_assigned	NZ_CP012910	242716	KVH_RS15775	WP_013385765.1	352	NRG
Plasmid	Not_assigned	NZ_CP012910	242716	KVH_RS15780	WP_014538185.1	535	NRG
Plasmid	Not_assigned	NZ_CP012910	242716	KVH_RS15785	WP_013385764.1	476	NRG
Plasmid	Not_assigned	NZ_CP012910	242716	KVH_RS15790	WP_014538184.1	608	NRG	other				phrog_789
Plasmid	Not_assigned	NZ_CP012910	242716	KVH_RS15795	WP_013385763.1	302	NRG
Plasmid	Not_assigned	NZ_CP012910	242716	KVH_RS15800	WP_014538182.1	503	NRG
Plasmid	Not_assigned	NZ_CP012910	242716	KVH_RS15805	WP_044008281.1	759	RG
Plasmid	Not_assigned	NZ_CP012910	242716	KVH_RS15810	WP_013385760.1	672	NRG		Defense-cut_ga			HamB
Plasmid	Not_assigned	NZ_CP012910	242716	KVH_RS15815	WP_013385759.1	609	NRG
Plasmid	Not_assigned	NZ_CP012910	242716	KVH_RS15820	WP_014538180.1	125	NRG
Plasmid	Not_assigned	NZ_CP012910	242716	KVH_RS15825	WP_013385757.1	107	NRG
Plasmid	Not_assigned	NZ_CP012910	242716	KVH_RS16525	WP_044008265.1	57	RG
Plasmid	Not_assigned	NZ_CP012910	242716	KVH_RS15830	WP_013385755.1	282	NRG
Plasmid	Not_assigned	NZ_CP012910	242716	KVH_RS15840	WP_162467629.1	68	NRG
Plasmid	Not_assigned	NZ_CP012910	242716	KVH_RS15845	WP_013385752.1	196	NRG
Plasmid	Not_assigned	NZ_CP012910	242716	KVH_RS15850	WP_013385751.1	181	NRG
Plasmid	Not_assigned	NZ_CP012910	242716	KVH_RS15855	WP_013385750.1	105	NRG
Plasmid	Not_assigned	NZ_CP012910	242716	KVH_RS15860	WP_013385749.1	416	RG
Plasmid	Not_assigned	NZ_CP012910	242716	KVH_RS15865	WP_013385748.1	109	NRG
Plasmid	Not_assigned	NZ_CP012910	242716	KVH_RS15870	WP_013385747.1	308	NRG
Plasmid	Not_assigned	NZ_CP012910	242716	KVH_RS15875	WP_013385746.1	337	NRG	DNA, RNA and nucleotide metabolism				phrog_11145
Plasmid	Not_assigned	NZ_CP012910	242716	KVH_RS15880	WP_013385745.1	222	RG
Plasmid	Not_assigned	NZ_CP012910	242716	KVH_RS15885	WP_013385744.1	218	RG
Plasmid	Not_assigned	NZ_CP012910	242716	KVH_RS15890	WP_014538179.1	265	RG
Plasmid	Not_assigned	NZ_CP012910	242716	KVH_RS15895	WP_013385743.1	242	RG
Plasmid	Not_assigned	NZ_CP012910	242716	KVH_RS15900	WP_014538178.1	306	NRG
Plasmid	Not_assigned	NZ_CP012910	242716	KVH_RS15905	WP_013385741.1	308	NRG
Plasmid	Not_assigned	NZ_CP012910	242716	KVH_RS15910	WP_014538176.1	248	NRG
Plasmid	Not_assigned	NZ_CP012910	242716	KVH_RS15915	WP_013385738.1	596	NRG		Defense-strict			TniQ_I-F_1
Plasmid	Not_assigned	NZ_CP012910	242716	KVH_RS15920	WP_013385737.1	336	NRG
Plasmid	Not_assigned	NZ_CP012910	242716	KVH_RS15925	WP_014538175.1	749	NRG	integration and excision		Tnp_ISEscan		phrog_310; DDE-type integrase/transposase/recombinase (translation)
Plasmid	Not_assigned	NZ_CP012910	242716	KVH_RS15930	WP_013385735.1	248	NRG
Plasmid	Not_assigned	NZ_CP012910	242716	KVH_RS16630	WP_148225676.1	193	NRG
Plasmid	Not_assigned	NZ_CP012910	242716	KVH_RS15935	WP_013385734.1	98	NRG
Plasmid	Not_assigned	NZ_CP012910	242716	KVH_RS15940	WP_013385733.1	761	NRG		Defense-strict			RloC
Plasmid	Not_assigned	NZ_CP012910	242716	KVH_RS15945	WP_013385732.1	1079	NRG	DNA, RNA and nucleotide metabolism	Defense-strict			Type_I_REases_FAM_1.einsi_trimmed; phrog_16
Plasmid	Not_assigned	NZ_CP012910	242716	KVH_RS15950	WP_013385731.1	308	NRG
Plasmid	Not_assigned	NZ_CP012910	242716	KVH_RS15960	WP_013385729.1	673	RG		Defense-strict			Type_I_MTases_FAM_3
Plasmid	Not_assigned	NZ_CP012910	242716	KVH_RS16860	WP_013385728.1	56	NRG
Plasmid	Not_assigned	NZ_CP012910	242716	KVH_RS15970	WP_014538172.1	114	NRG
Plasmid	Not_assigned	NZ_CP012910	242716	KVH_RS15975	WP_060486321.1	311	NRG
Plasmid	Not_assigned	NZ_CP012910	242716	KVH_RS15980	WP_013385724.1	149	NRG
Plasmid	Not_assigned	NZ_CP012910	242716	KVH_RS15985	WP_013385723.1	135	NRG
Plasmid	Not_assigned	NZ_CP012910	242716	KVH_RS15990	WP_013385722.1	272	RG	other				phrog_547
Plasmid	Not_assigned	NZ_CP012910	242716	KVH_RS15995	WP_013385721.1	157	RG
Plasmid	Not_assigned	NZ_CP012910	242716	KVH_RS16000	WP_013385720.1	369	RG
Plasmid	Not_assigned	NZ_CP012910	242716	KVH_RS16005	WP_014538170.1	262	RG	other				phrog_1649
Plasmid	Not_assigned	NZ_CP012910	242716	KVH_RS16015	WP_148225678.1	94	RG			Tnp_ISEscan		IS66 family insertion sequence element accessory protein TnpB (translation)
Plasmid	Not_assigned	NZ_CP012910	242716	KVH_RS16760	WP_162467631.1	188	NRG
Plasmid	Not_assigned	NZ_CP012910	242716	KVH_RS16025	WP_060486327.1	1027	NRG
Plasmid	Not_assigned	NZ_CP012910	242716	KVH_RS16030	WP_014538167.1	291	NRG
Plasmid	Not_assigned	NZ_CP012910	242716	KVH_RS16035	WP_014538166.1	608	NRG
Plasmid	Not_assigned	NZ_CP012910	242716	KVH_RS16040	WP_014538165.1	432	NRG
Plasmid	Not_assigned	NZ_CP012910	242716	KVH_RS16045	WP_044008278.1	83	NRG	DNA, RNA and nucleotide metabolism	Defense-cut_ga			RosmerTA_RmrA_2634932349; phrog_2339
Plasmid	Not_assigned	NZ_CP012910	242716	KVH_RS16050	WP_014538164.1	524	NRG
Plasmid	Not_assigned	NZ_CP012910	242716	KVH_RS16055	WP_013385705.1	316	NRG
Plasmid	Not_assigned	NZ_CP012910	242716	KVH_RS16060	WP_014538163.1	283	NRG
Plasmid	Not_assigned	NZ_CP012910	242716	KVH_RS16065	WP_013385703.1	541	NRG
Plasmid	Not_assigned	NZ_CP012910	242716	KVH_RS16070	WP_013385702.1	338	NRG
Plasmid	Not_assigned	NZ_CP012910	242716	KVH_RS16075	WP_013385701.1	347	NRG
Plasmid	Not_assigned	NZ_CP012910	242716	KVH_RS16080	WP_013385700.1	278	NRG
Plasmid	Not_assigned	NZ_CP012910	242716	KVH_RS16085	WP_014538160.1	237	NRG
Plasmid	Not_assigned	NZ_CP012910	242716	KVH_RS16090	WP_013385698.1	415	NRG
Plasmid	Not_assigned	NZ_CP012910	242716	KVH_RS16095	WP_013385697.1	333	RG
Plasmid	Not_assigned	NZ_CP012910	242716	KVH_RS16100	WP_013385696.1	310	NRG
Plasmid	Not_assigned	NZ_CP012910	242716	KVH_RS16105	WP_013385695.1	215	NRG
Plasmid	Not_assigned	NZ_CP012910	242716	KVH_RS16110	WP_013385694.1	485	RG
Plasmid	Not_assigned	NZ_CP012910	242716	KVH_RS16115	WP_014538159.1	308	NRG
Plasmid	Not_assigned	NZ_CP012910	242716	KVH_RS16120	WP_014538158.1	113	NRG
Plasmid	Not_assigned	NZ_CP012910	242716	KVH_RS16125	WP_014538157.1	223	NRG
Plasmid	Not_assigned	NZ_CP012910	242716	KVH_RS16130	WP_013385690.1	465	NRG
Plasmid	Not_assigned	NZ_CP012910	242716	KVH_RS16135	WP_013385689.1	354	NRG
Plasmid	Not_assigned	NZ_CP012910	242716	KVH_RS16140	WP_013385688.1	306	NRG
Plasmid	Not_assigned	NZ_CP012910	242716	KVH_RS16145	WP_014538155.1	326	NRG
Plasmid	Not_assigned	NZ_CP012910	242716	KVH_RS16150	WP_014538154.1	316	NRG
Plasmid	Not_assigned	NZ_CP012910	242716	KVH_RS16155	WP_013385686.1	258	NRG		Defense-cut_ga			AAA_21
Plasmid	Not_assigned	NZ_CP012910	242716	KVH_RS16160	WP_013385685.1	210	NRG	transcription regulation	Defense-cut_ga			RosmerTA_RmrA_2677172838; phrog_2328
Plasmid	Not_assigned	NZ_CP012910	242716	KVH_RS16165	WP_013385684.1	342	NRG
Plasmid	Not_assigned	NZ_CP012910	242716	KVH_RS16170	WP_014538153.1	673	NRG
Plasmid	Not_assigned	NZ_CP012910	242716	KVH_RS16175	WP_013385682.1	574	NRG
Plasmid	Not_assigned	NZ_CP012910	242716	KVH_RS16180	WP_013385681.1	386	NRG
Plasmid	Not_assigned	NZ_CP012910	242716	KVH_RS16185	WP_060486323.1	296	NRG
Plasmid	Not_assigned	NZ_CP012910	242716	KVH_RS16190	WP_013385679.1	218	NRG
Plasmid	Not_assigned	NZ_CP012910	242716	KVH_RS16195	WP_013385678.1	245	NRG
Plasmid	Not_assigned	NZ_CP012910	242716	KVH_RS16200	WP_014538150.1	1270	NRG
Plasmid	Not_assigned	NZ_CP012910	242716	KVH_RS16205	WP_014538149.1	517	NRG
Plasmid	Not_assigned	NZ_CP012910	242716	KVH_RS16210	WP_013385674.1	334	NRG
Plasmid	Not_assigned	NZ_CP012910	242716	KVH_RS16215	WP_013385673.1	295	NRG
Plasmid	Not_assigned	NZ_CP012910	242716	KVH_RS16220	WP_060486324.1	291	NRG
Plasmid	Not_assigned	NZ_CP012910	242716	KVH_RS16225	WP_013385671.1	262	NRG
Plasmid	Not_assigned	NZ_CP012910	242716	KVH_RS16230	WP_013385670.1	197	NRG		Defense-cut_ga			RosmerTA_RmrA_2676476075
Plasmid	Not_assigned	NZ_CP012910	242716	KVH_RS16235	WP_014538146.1	684	NRG
Plasmid	Not_assigned	NZ_CP012910	242716	KVH_RS16240	WP_013385668.1	550	NRG
Plasmid	Not_assigned	NZ_CP012910	242716	KVH_RS16245	WP_013385667.1	363	NRG
Plasmid	Not_assigned	NZ_CP012910	242716	KVH_RS16250	WP_013385666.1	534	NRG
Plasmid	Not_assigned	NZ_CP012910	242716	KVH_RS16255	WP_013385665.1	262	NRG
Plasmid	Not_assigned	NZ_CP012910	242716	KVH_RS16260	WP_013385664.1	338	NRG
Plasmid	Not_assigned	NZ_CP012910	242716	KVH_RS16265	WP_013385663.1	284	NRG
Plasmid	Not_assigned	NZ_CP012910	242716	KVH_RS16270	WP_014538144.1	300	NRG
Plasmid	Not_assigned	NZ_CP012910	242716	KVH_RS16275	WP_014538143.1	269	NRG		Defense-cut_ga			AAA_21
Plasmid	Not_assigned	NZ_CP012910	242716	KVH_RS16280	WP_013385660.1	183	NRG
Plasmid	Not_assigned	NZ_CP012910	242716	KVH_RS16285	WP_014538142.1	666	NRG
Plasmid	Not_assigned	NZ_CP012910	242716	KVH_RS16290	WP_013385658.1	532	RG
Plasmid	Not_assigned	NZ_CP012910	242716	KVH_RS16295	WP_014538141.1	271	RG
Plasmid	Not_assigned	NZ_CP012910	242716	KVH_RS16300	WP_013385656.1	318	RG
Plasmid	Not_assigned	NZ_CP012910	242716	KVH_RS16305	WP_013385655.1	516	NRG
Plasmid	Not_assigned	NZ_CP012910	242716	KVH_RS16310	WP_013385654.1	304	NRG
Plasmid	Not_assigned	NZ_CP012910	242716	KVH_RS16315	WP_013385653.1	90	NRG
Plasmid	Not_assigned	NZ_CP012910	242716	KVH_RS16320	WP_013385652.1	400	NRG
Plasmid	Not_assigned	NZ_CP012910	242716	KVH_RS16325	WP_013385651.1	96	NRG
Plasmid	Not_assigned	NZ_CP012910	242716	KVH_RS16330	WP_013385650.1	201	NRG
Plasmid	Not_assigned	NZ_CP012910	242716	KVH_RS16335	WP_013385649.1	277	NRG
Plasmid	Not_assigned	NZ_CP012910	242716	KVH_RS16340	WP_013385648.1	529	RG
Plasmid	Not_assigned	NZ_CP012910	242716	KVH_RS16345	WP_013385647.1	181	NRG
Plasmid	Not_assigned	NZ_CP012910	242716	KVH_RS16350	WP_013385646.1	342	NRG
Plasmid	Not_assigned	NZ_CP012910	242716	KVH_RS16355	WP_013385645.1	239	NRG
Plasmid	Not_assigned	NZ_CP012910	242716	KVH_RS16365	WP_013385643.1	435	RG	DNA, RNA and nucleotide metabolism			Plasmid partition	parA; phrog_164
Plasmid	PTU-Rho2	NZ_CP016593	267949	KvSKV_RS14050	WP_013368559.1	397	RG				Plasmid replication	replication_initiation_protein
Plasmid	PTU-Rho2	NZ_CP016593	267949	KvSKV_RS14055	WP_013368560.1	465	RG	DNA, RNA and nucleotide metabolism			Plasmid partition	parA; phrog_164
Plasmid	PTU-Rho2	NZ_CP016593	267949	KvSKV_RS14060	WP_013368561.1	355	NRG				Plasmid partition	parB
Plasmid	PTU-Rho2	NZ_CP016593	267949	KvSKV_RS14065	WP_013368562.1	361	NRG	DNA, RNA and nucleotide metabolism				phrog_11145
Plasmid	PTU-Rho2	NZ_CP016593	267949	KvSKV_RS14070	WP_013368563.1	314	NRG
Plasmid	PTU-Rho2	NZ_CP016593	267949	KvSKV_RS14075	WP_013368564.1	409	NRG
Plasmid	PTU-Rho2	NZ_CP016593	267949	KvSKV_RS14080	WP_014538277.1	296	RG
Plasmid	PTU-Rho2	NZ_CP016593	267949	KvSKV_RS14085	WP_013368566.1	293	RG
Plasmid	PTU-Rho2	NZ_CP016593	267949	KvSKV_RS14090	WP_065739360.1	348	RG
Plasmid	PTU-Rho2	NZ_CP016593	267949	KvSKV_RS14100	WP_013368569.1	159	NRG
Plasmid	PTU-Rho2	NZ_CP016593	267949	KvSKV_RS14105	WP_013368570.1	424	NRG
Plasmid	PTU-Rho2	NZ_CP016593	267949	KvSKV_RS14110	WP_013368571.1	266	NRG
Plasmid	PTU-Rho2	NZ_CP016593	267949	KvSKV_RS14115	WP_013368572.1	320	NRG
Plasmid	PTU-Rho2	NZ_CP016593	267949	KvSKV_RS14120	WP_013368573.1	336	NRG
Plasmid	PTU-Rho2	NZ_CP016593	267949	KvSKV_RS14125	WP_013368574.1	197	NRG
Plasmid	PTU-Rho2	NZ_CP016593	267949	KvSKV_RS14130	WP_013368575.1	337	NRG
Plasmid	PTU-Rho2	NZ_CP016593	267949	KvSKV_RS14135	WP_014538279.1	317	NRG				Plasmid partition	parB
Plasmid	PTU-Rho2	NZ_CP016593	267949	KvSKV_RS14140	WP_014538280.1	399	RG	DNA, RNA and nucleotide metabolism			Plasmid partition	parA; phrog_164
Plasmid	PTU-Rho2	NZ_CP016593	267949	KvSKV_RS14145	WP_013368578.1	347	NRG
Plasmid	PTU-Rho2	NZ_CP016593	267949	KvSKV_RS14150	WP_013368579.1	255	NRG
Plasmid	PTU-Rho2	NZ_CP016593	267949	KvSKV_RS14160	WP_044008228.1	291	NRG
Plasmid	PTU-Rho2	NZ_CP016593	267949	KvSKV_RS14165	WP_013368582.1	706	NRG
Plasmid	PTU-Rho2	NZ_CP016593	267949	KvSKV_RS14170	WP_013368583.1	294	NRG
Plasmid	PTU-Rho2	NZ_CP016593	267949	KvSKV_RS14175	WP_013368584.1	305	NRG
Plasmid	PTU-Rho2	NZ_CP016593	267949	KvSKV_RS14180	WP_013368585.1	564	NRG	moron, auxiliary metabolic gene and host takeover				phrog_883
Plasmid	PTU-Rho2	NZ_CP016593	267949	KvSKV_RS14185	WP_013368586.1	1812	NRG
Plasmid	PTU-Rho2	NZ_CP016593	267949	KvSKV_RS14195	WP_013368588.1	309	RG
Plasmid	PTU-Rho2	NZ_CP016593	267949	KvSKV_RS14200	WP_013368589.1	505	NRG
Plasmid	PTU-Rho2	NZ_CP016593	267949	KvSKV_RS14210	WP_013368591.1	579	NRG
Plasmid	PTU-Rho2	NZ_CP016593	267949	KvSKV_RS14215	WP_013368592.1	336	NRG
Plasmid	PTU-Rho2	NZ_CP016593	267949	KvSKV_RS14220	WP_013368593.1	262	NRG
Plasmid	PTU-Rho2	NZ_CP016593	267949	KvSKV_RS14225	WP_013368594.1	206	NRG
Plasmid	PTU-Rho2	NZ_CP016593	267949	KvSKV_RS14230	WP_014538282.1	731	NRG
Plasmid	PTU-Rho2	NZ_CP016593	267949	KvSKV_RS14235	WP_013368597.1	153	NRG
Plasmid	PTU-Rho2	NZ_CP016593	267949	KvSKV_RS14240	WP_014538283.1	587	NRG
Plasmid	PTU-Rho2	NZ_CP016593	267949	KvSKV_RS14245	WP_013368599.1	122	NRG
Plasmid	PTU-Rho2	NZ_CP016593	267949	KvSKV_RS14250	WP_013368600.1	125	RG
Plasmid	PTU-Rho2	NZ_CP016593	267949	KvSKV_RS14255	WP_013368601.1	287	RG
Plasmid	PTU-Rho2	NZ_CP016593	267949	KvSKV_RS14260	WP_013368602.1	334	NRG
Plasmid	PTU-Rho2	NZ_CP016593	267949	KvSKV_RS14265	WP_013368603.1	500	NRG
Plasmid	PTU-Rho2	NZ_CP016593	267949	KvSKV_RS14270	WP_013368604.1	229	NRG
Plasmid	PTU-Rho2	NZ_CP016593	267949	KvSKV_RS14275	WP_162491194.1	498	NRG
Plasmid	PTU-Rho2	NZ_CP016593	267949	KvSKV_RS14280	WP_014538285.1	305	NRG
Plasmid	PTU-Rho2	NZ_CP016593	267949	KvSKV_RS14285	WP_013368609.1	329	NRG
Plasmid	PTU-Rho2	NZ_CP016593	267949	KvSKV_RS14290	WP_014538286.1	473	NRG
Plasmid	PTU-Rho2	NZ_CP016593	267949	KvSKV_RS14330	WP_014538221.1	66	NRG
Plasmid	PTU-Rho2	NZ_CP016593	267949	KvSKV_RS14340	WP_013368613.1	260	NRG
Plasmid	PTU-Rho2	NZ_CP016593	267949	KvSKV_RS14345	WP_013368614.1	317	NRG
Plasmid	PTU-Rho2	NZ_CP016593	267949	KvSKV_RS14350	WP_013368615.1	220	NRG
Plasmid	PTU-Rho2	NZ_CP016593	267949	KvSKV_RS14355	WP_013368616.1	586	RG	DNA, RNA and nucleotide metabolism	Defense-strict			GajB_1; phrog_1967
Plasmid	PTU-Rho2	NZ_CP016593	267949	KvSKV_RS14360	WP_014538222.1	691	NRG		Defense-strict			GajA
Plasmid	PTU-Rho2	NZ_CP016593	267949	KvSKV_RS14370	WP_013368619.1	427	NRG		Defense-strict			Type_IV_01
Plasmid	PTU-Rho2	NZ_CP016593	267949	KvSKV_RS14375	WP_013368620.1	604	NRG		Defense-cut_ga			FAM_1
Plasmid	PTU-Rho2	NZ_CP016593	267949	KvSKV_RS14380	WP_013368621.1	322	NRG	moron, auxiliary metabolic gene and host takeover				phrog_7245
Plasmid	PTU-Rho2	NZ_CP016593	267949	KvSKV_RS14385	WP_013368622.1	131	NRG
Plasmid	PTU-Rho2	NZ_CP016593	267949	KvSKV_RS14390	WP_013368623.1	712	RG	DNA, RNA and nucleotide metabolism			Plasmid partition	parB; phrog_3264
Plasmid	PTU-Rho2	NZ_CP016593	267949	KvSKV_RS14395	WP_013368624.1	101	NRG
Plasmid	PTU-Rho2	NZ_CP016593	267949	KvSKV_RS14400	WP_013368625.1	54	NRG
Plasmid	PTU-Rho2	NZ_CP016593	267949	KvSKV_RS14405	WP_013368626.1	182	NRG
Plasmid	PTU-Rho2	NZ_CP016593	267949	KvSKV_RS14410	WP_013368627.1	138	NRG
Plasmid	PTU-Rho2	NZ_CP016593	267949	KvSKV_RS14415	WP_013368628.1	214	NRG
Plasmid	PTU-Rho2	NZ_CP016593	267949	KvSKV_RS14420	WP_013368629.1	1440	NRG
Plasmid	PTU-Rho2	NZ_CP016593	267949	KvSKV_RS14425	WP_013368630.1	345	NRG
Plasmid	PTU-Rho2	NZ_CP016593	267949	KvSKV_RS14430	WP_014538225.1	308	RG
Plasmid	PTU-Rho2	NZ_CP016593	267949	KvSKV_RS14435	WP_013368632.1	146	NRG
Plasmid	PTU-Rho2	NZ_CP016593	267949	KvSKV_RS14440	WP_013368633.1	375	NRG		Defense-cut_ga			DUF3800
Plasmid	PTU-Rho2	NZ_CP016593	267949	KvSKV_RS14450	WP_013368635.1	108	RG
Plasmid	PTU-Rho2	NZ_CP016593	267949	KvSKV_RS15705	WP_197504097.1	61	NRG
Plasmid	PTU-Rho2	NZ_CP016593	267949	KvSKV_RS14460	WP_044008258.1	177	NRG
Plasmid	PTU-Rho2	NZ_CP016593	267949	KvSKV_RS14465	WP_014538229.1	96	NRG
Plasmid	PTU-Rho2	NZ_CP016593	267949	KvSKV_RS14470	WP_013368639.1	90	NRG
Plasmid	PTU-Rho2	NZ_CP016593	267949	KvSKV_RS14475	WP_013368640.1	363	RG	DNA, RNA and nucleotide metabolism			Plasmid replication	replication_initiation_protein; phrog_23447
Plasmid	PTU-Rho2	NZ_CP016593	267949	KvSKV_RS14480	WP_013368641.1	217	RG				Plasmid partition	parA
Plasmid	PTU-Rho2	NZ_CP016593	267949	KvSKV_RS14485	WP_013368642.1	84	NRG
Plasmid	PTU-Rho2	NZ_CP016593	267949	KvSKV_RS14490	WP_013368643.1	155	NRG
Plasmid	PTU-Rho2	NZ_CP016593	267949	KvSKV_RS14505	WP_013368397.1	181	NRG
Plasmid	PTU-Rho2	NZ_CP016593	267949	KvSKV_RS14510	WP_013368398.1	111	NRG
Plasmid	PTU-Rho2	NZ_CP016593	267949	KvSKV_RS14515	WP_013368399.1	236	NRG	other				phrog_34720
Plasmid	PTU-Rho2	NZ_CP016593	267949	KvSKV_RS14520	WP_014538232.1	690	NRG
Plasmid	PTU-Rho2	NZ_CP016593	267949	KvSKV_RS14525	WP_013368401.1	295	NRG
Plasmid	PTU-Rho2	NZ_CP016593	267949	KvSKV_RS14530	WP_013368402.1	264	NRG
Plasmid	PTU-Rho2	NZ_CP016593	267949	KvSKV_RS14535	WP_013368403.1	338	NRG
Plasmid	PTU-Rho2	NZ_CP016593	267949	KvSKV_RS14540	WP_013368404.1	323	NRG
Plasmid	PTU-Rho2	NZ_CP016593	267949	KvSKV_RS14545	WP_013368405.1	292	NRG
Plasmid	PTU-Rho2	NZ_CP016593	267949	KvSKV_RS14550	WP_013368406.1	662	RG
Plasmid	PTU-Rho2	NZ_CP016593	267949	KvSKV_RS14555	WP_014538234.1	153	NRG
Plasmid	PTU-Rho2	NZ_CP016593	267949	KvSKV_RS14560	WP_013368408.1	330	RG
Plasmid	PTU-Rho2	NZ_CP016593	267949	KvSKV_RS14565	WP_010336161.1	110	RG
Plasmid	PTU-Rho2	NZ_CP016593	267949	KvSKV_RS14570	WP_013368410.1	93	RG
Plasmid	PTU-Rho2	NZ_CP016593	267949	KvSKV_RS14575	WP_013368411.1	816	RG
Plasmid	PTU-Rho2	NZ_CP016593	267949	KvSKV_RS14580	WP_014538236.1	260	RG
Plasmid	PTU-Rho2	NZ_CP016593	267949	KvSKV_RS14585	WP_013368413.1	95	NRG
Plasmid	PTU-Rho2	NZ_CP016593	267949	KvSKV_RS14590	WP_013368414.1	455	RG
Plasmid	PTU-Rho2	NZ_CP016593	267949	KvSKV_RS14595	WP_013368415.1	229	RG
Plasmid	PTU-Rho2	NZ_CP016593	267949	KvSKV_RS14600	WP_013368416.1	337	RG
Plasmid	PTU-Rho2	NZ_CP016593	267949	KvSKV_RS14605	WP_013368417.1	377	RG
Plasmid	PTU-Rho2	NZ_CP016593	267949	KvSKV_RS14610	WP_013368418.1	76	RG
Plasmid	PTU-Rho2	NZ_CP016593	267949	KvSKV_RS14615	WP_013368419.1	71	NRG
Plasmid	PTU-Rho2	NZ_CP016593	267949	KvSKV_RS14620	WP_013368420.1	667	NRG	other	Defense-strict			Type_I_MTases_FAM_3; phrog_6380
Plasmid	PTU-Rho2	NZ_CP016593	267949	KvSKV_RS14625	WP_081447092.1	391	NRG		Defense-strict			Type_I_S_52
Plasmid	PTU-Rho2	NZ_CP016593	267949	KvSKV_RS14630	WP_013368422.1	423	NRG		Defense-strict			PtuA
Plasmid	PTU-Rho2	NZ_CP016593	267949	KvSKV_RS14635	WP_014538237.1	228	NRG		Defense-strict			HNH_TIGR02646
Plasmid	PTU-Rho2	NZ_CP016593	267949	KvSKV_RS14640	WP_013368424.1	1012	NRG		Defense-strict			Type_I_REases_FAM_1.einsi_trimmed
Plasmid	PTU-Rho2	NZ_CP016593	267949	KvSKV_RS14645	WP_013368425.1	45	NRG
Plasmid	PTU-Rho2	NZ_CP016593	267949	KvSKV_RS14655	WP_162467622.1	101	NRG
Plasmid	PTU-Rho2	NZ_CP016593	267949	KvSKV_RS14660	WP_013368428.1	556	NRG
Plasmid	PTU-Rho2	NZ_CP016593	267949	KvSKV_RS14665	WP_013368429.1	304	NRG
Plasmid	PTU-Rho2	NZ_CP016593	267949	KvSKV_RS14670	WP_013368430.1	269	NRG
Plasmid	PTU-Rho2	NZ_CP016593	267949	KvSKV_RS14675	WP_013368431.1	331	NRG
Plasmid	PTU-Rho2	NZ_CP016593	267949	KvSKV_RS14680	WP_013368432.1	324	NRG
Plasmid	PTU-Rho2	NZ_CP016593	267949	KvSKV_RS14685	WP_013368433.1	292	NRG
Plasmid	PTU-Rho2	NZ_CP016593	267949	KvSKV_RS14690	WP_013368434.1	519	NRG
Plasmid	PTU-Rho2	NZ_CP016593	267949	KvSKV_RS14700	WP_044008232.1	543	RG
Plasmid	PTU-Rho2	NZ_CP016593	267949	KvSKV_RS14705	WP_013368437.1	525	RG
Plasmid	PTU-Rho2	NZ_CP016593	267949	KvSKV_RS14710	WP_014538240.1	278	RG
Plasmid	PTU-Rho2	NZ_CP016593	267949	KvSKV_RS14715	WP_193365348.1	295	RG
Plasmid	PTU-Rho2	NZ_CP016593	267949	KvSKV_RS14720	WP_013368441.1	306	NRG
Plasmid	PTU-Rho2	NZ_CP016593	267949	KvSKV_RS15710	WP_162467623.1	56	NRG
Plasmid	PTU-Rho2	NZ_CP016593	267949	KvSKV_RS14730	WP_013368443.1	62	NRG
Plasmid	PTU-Rho2	NZ_CP016593	267949	KvSKV_RS14735	WP_162467624.1	285	NRG
Plasmid	PTU-Rho2	NZ_CP016593	267949	KvSKV_RS14740	WP_013368445.1	125	NRG
Plasmid	PTU-Rho2	NZ_CP016593	267949	KvSKV_RS14745	WP_013368446.1	149	NRG
Plasmid	PTU-Rho2	NZ_CP016593	267949	KvSKV_RS14750	WP_013368447.1	483	NRG
Plasmid	PTU-Rho2	NZ_CP016593	267949	KvSKV_RS14755	WP_013368448.1	165	NRG
Plasmid	PTU-Rho2	NZ_CP016593	267949	KvSKV_RS14765	WP_013368450.1	409	NRG
Plasmid	PTU-Rho2	NZ_CP016593	267949	KvSKV_RS14770	WP_013368451.1	1040	NRG		Defense-cut_ga			LmuB_SMC_Cap4_nuclease_II
Plasmid	PTU-Rho2	NZ_CP016593	267949	KvSKV_RS14775	WP_044008234.1	163	NRG
Plasmid	PTU-Rho2	NZ_CP016593	267949	KvSKV_RS14780	WP_013368453.1	78	NRG
Plasmid	PTU-Rho2	NZ_CP016593	267949	KvSKV_RS14785	WP_013368454.1	216	NRG
Plasmid	PTU-Rho2	NZ_CP016593	267949	KvSKV_RS15715	WP_162467625.1	130	NRG
Plasmid	PTU-Rho2	NZ_CP016593	267949	KvSKV_RS14795	WP_013368456.1	129	NRG
Plasmid	PTU-Rho2	NZ_CP016593	267949	KvSKV_RS14800	WP_013368457.1	295	NRG
Plasmid	PTU-Rho2	NZ_CP016593	267949	KvSKV_RS14805	WP_013368459.1	682	NRG
Plasmid	PTU-Rho2	NZ_CP016593	267949	KvSKV_RS15460	WP_162467621.1	80	NRG
Plasmid	PTU-Rho2	NZ_CP016593	267949	KvSKV_RS14815	WP_014538249.1	184	NRG
Plasmid	PTU-Rho2	NZ_CP016593	267949	KvSKV_RS14825	WP_013368463.1	67	NRG
Plasmid	PTU-Rho2	NZ_CP016593	267949	KvSKV_RS14830	WP_013368464.1	299	NRG
Plasmid	PTU-Rho2	NZ_CP016593	267949	KvSKV_RS14835	WP_013368465.1	379	NRG
Plasmid	PTU-Rho2	NZ_CP016593	267949	KvSKV_RS14840	WP_013368466.1	311	NRG
Plasmid	PTU-Rho2	NZ_CP016593	267949	KvSKV_RS14845	WP_013368467.1	245	NRG
Plasmid	PTU-Rho2	NZ_CP016593	267949	KvSKV_RS14850	WP_013368468.1	98	NRG
Plasmid	PTU-Rho2	NZ_CP016593	267949	KvSKV_RS14855	WP_013368469.1	161	NRG
Plasmid	PTU-Rho2	NZ_CP016593	267949	KvSKV_RS14865	WP_013368471.1	541	NRG
Plasmid	PTU-Rho2	NZ_CP016593	267949	KvSKV_RS14875	WP_013368473.1	439	NRG
Plasmid	PTU-Rho2	NZ_CP016593	267949	KvSKV_RS14880	WP_013368474.1	503	NRG
Plasmid	PTU-Rho2	NZ_CP016593	267949	KvSKV_RS14885	WP_013368475.1	336	NRG
Plasmid	PTU-Rho2	NZ_CP016593	267949	KvSKV_RS14890	WP_049776499.1	290	NRG
Plasmid	PTU-Rho2	NZ_CP016593	267949	KvSKV_RS14895	WP_013368477.1	576	NRG		Defense-cut_ga			AAA_21
Plasmid	PTU-Rho2	NZ_CP016593	267949	KvSKV_RS14900	WP_013368478.1	309	NRG
Plasmid	PTU-Rho2	NZ_CP016593	267949	KvSKV_RS14905	WP_060486318.1	499	NRG
Plasmid	PTU-Rho2	NZ_CP016593	267949	KvSKV_RS14910	WP_013368480.1	152	NRG
Plasmid	PTU-Rho2	NZ_CP016593	267949	KvSKV_RS14915	WP_013368481.1	323	NRG
Plasmid	PTU-Rho2	NZ_CP016593	267949	KvSKV_RS14920	WP_013368482.1	231	NRG
Plasmid	PTU-Rho2	NZ_CP016593	267949	KvSKV_RS14925	WP_013368483.1	330	NRG
Plasmid	PTU-Rho2	NZ_CP016593	267949	KvSKV_RS14930	WP_013368484.1	223	NRG
Plasmid	PTU-Rho2	NZ_CP016593	267949	KvSKV_RS14935	WP_014538254.1	370	RG
Plasmid	PTU-Rho2	NZ_CP016593	267949	KvSKV_RS14940	WP_013368485.1	326	NRG
Plasmid	PTU-Rho2	NZ_CP016593	267949	KvSKV_RS14945	WP_013368486.1	246	NRG
Plasmid	PTU-Rho2	NZ_CP016593	267949	KvSKV_RS14950	WP_013368487.1	251	NRG
Plasmid	PTU-Rho2	NZ_CP016593	267949	KvSKV_RS14955	WP_013368488.1	203	RG
Plasmid	PTU-Rho2	NZ_CP016593	267949	KvSKV_RS14960	WP_013368489.1	116	NRG
Plasmid	PTU-Rho2	NZ_CP016593	267949	KvSKV_RS14965	WP_013368490.1	85	NRG
Plasmid	PTU-Rho2	NZ_CP016593	267949	KvSKV_RS14970	WP_013368491.1	70	NRG
Plasmid	PTU-Rho2	NZ_CP016593	267949	KvSKV_RS14975	WP_013368492.1	227	NRG
Plasmid	PTU-Rho2	NZ_CP016593	267949	KvSKV_RS14980	WP_197504092.1	329	NRG
Plasmid	PTU-Rho2	NZ_CP016593	267949	KvSKV_RS14985	WP_013368495.1	261	NRG
Plasmid	PTU-Rho2	NZ_CP016593	267949	KvSKV_RS14995	WP_013368497.1	355	NRG
Plasmid	PTU-Rho2	NZ_CP016593	267949	KvSKV_RS15000	WP_013368498.1	312	NRG
Plasmid	PTU-Rho2	NZ_CP016593	267949	KvSKV_RS15005	WP_013368500.1	277	NRG
Plasmid	PTU-Rho2	NZ_CP016593	267949	KvSKV_RS15015	WP_013368502.1	317	NRG
Plasmid	PTU-Rho2	NZ_CP016593	267949	KvSKV_RS15020	WP_013368503.1	274	NRG
Plasmid	PTU-Rho2	NZ_CP016593	267949	KvSKV_RS15025	WP_013368504.1	266	NRG
Plasmid	PTU-Rho2	NZ_CP016593	267949	KvSKV_RS15030	WP_044008226.1	269	NRG
Plasmid	PTU-Rho2	NZ_CP016593	267949	KvSKV_RS15035	WP_013368506.1	633	NRG
Plasmid	PTU-Rho2	NZ_CP016593	267949	KvSKV_RS15725	WP_162491192.1	66	NRG
Plasmid	PTU-Rho2	NZ_CP016593	267949	KvSKV_RS15040	WP_013368507.1	345	NRG
Plasmid	PTU-Rho2	NZ_CP016593	267949	KvSKV_RS15050	WP_013368509.1	266	NRG
Plasmid	PTU-Rho2	NZ_CP016593	267949	KvSKV_RS15055	WP_013368510.1	304	NRG
Plasmid	PTU-Rho2	NZ_CP016593	267949	KvSKV_RS15060	WP_014538260.1	428	NRG		Defense-cut_ga			AG_E1_ThiF
Plasmid	PTU-Rho2	NZ_CP016593	267949	KvSKV_RS15065	WP_049776503.1	518	NRG
Plasmid	PTU-Rho2	NZ_CP016593	267949	KvSKV_RS15070	WP_013368513.1	328	NRG
Plasmid	PTU-Rho2	NZ_CP016593	267949	KvSKV_RS15075	WP_013368514.1	500	NRG
Plasmid	PTU-Rho2	NZ_CP016593	267949	KvSKV_RS15080	WP_013368515.1	228	NRG
Plasmid	PTU-Rho2	NZ_CP016593	267949	KvSKV_RS15085	WP_013368516.1	335	NRG
Plasmid	PTU-Rho2	NZ_CP016593	267949	KvSKV_RS15095	WP_044008243.1	283	NRG
Plasmid	PTU-Rho2	NZ_CP016593	267949	KvSKV_RS15100	WP_014538263.1	240	NRG
Plasmid	PTU-Rho2	NZ_CP016593	267949	KvSKV_RS15105	WP_014538264.1	555	RG
Plasmid	PTU-Rho2	NZ_CP016593	267949	KvSKV_RS15110	WP_013368520.1	307	NRG
Plasmid	PTU-Rho2	NZ_CP016593	267949	KvSKV_RS15115	WP_014538265.1	591	NRG
Plasmid	PTU-Rho2	NZ_CP016593	267949	KvSKV_RS15120	WP_013368523.1	279	NRG
Plasmid	PTU-Rho2	NZ_CP016593	267949	KvSKV_RS15125	WP_013368524.1	326	NRG
Plasmid	PTU-Rho2	NZ_CP016593	267949	KvSKV_RS15130	WP_014538266.1	516	NRG
Plasmid	PTU-Rho2	NZ_CP016593	267949	KvSKV_RS15135	WP_013368527.1	703	NRG
Plasmid	PTU-Rho2	NZ_CP016593	267949	KvSKV_RS15140	WP_014538267.1	669	NRG
Plasmid	PTU-Rho2	NZ_CP016593	267949	KvSKV_RS15145	WP_013368528.1	227	NRG
Plasmid	PTU-Rho2	NZ_CP016593	267949	KvSKV_RS15150	WP_013368529.1	542	NRG
Plasmid	PTU-Rho2	NZ_CP016593	267949	KvSKV_RS15155	WP_014538268.1	171	NRG
Plasmid	PTU-Rho2	NZ_CP016593	267949	KvSKV_RS15160	WP_013368532.1	424	NRG
Plasmid	PTU-Rho2	NZ_CP016593	267949	KvSKV_RS15165	WP_013368533.1	529	NRG
Plasmid	PTU-Rho2	NZ_CP016593	267949	KvSKV_RS15170	WP_013368535.1	365	NRG
Plasmid	PTU-Rho2	NZ_CP016593	267949	KvSKV_RS15175	WP_013368536.1	281	NRG
Plasmid	PTU-Rho2	NZ_CP016593	267949	KvSKV_RS15180	WP_013368537.1	770	NRG
Plasmid	PTU-Rho2	NZ_CP016593	267949	KvSKV_RS15185	WP_013368538.1	137	NRG
Plasmid	PTU-Rho2	NZ_CP016593	267949	KvSKV_RS15190	WP_013368539.1	514	NRG
Plasmid	PTU-Rho2	NZ_CP016593	267949	KvSKV_RS15195	WP_014538271.1	173	NRG
Plasmid	PTU-Rho2	NZ_CP016593	267949	KvSKV_RS15200	WP_013368541.1	343	NRG
Plasmid	PTU-Rho2	NZ_CP016593	267949	KvSKV_RS15205	WP_013368542.1	232	NRG		Defense-cut_ga			Mokosh_TypeI_MkoB2
Plasmid	PTU-Rho2	NZ_CP016593	267949	KvSKV_RS15210	WP_013368543.1	303	NRG
Plasmid	PTU-Rho2	NZ_CP016593	267949	KvSKV_RS15215	WP_013368544.1	303	NRG
Plasmid	PTU-Rho2	NZ_CP016593	267949	KvSKV_RS15220	WP_014538272.1	248	NRG
Plasmid	PTU-Rho2	NZ_CP016593	267949	KvSKV_RS15225	WP_013368546.1	458	NRG
Plasmid	PTU-Rho2	NZ_CP016593	267949	KvSKV_RS15230	WP_013368547.1	282	NRG
Plasmid	PTU-Rho2	NZ_CP016593	267949	KvSKV_RS15235	WP_013368548.1	395	NRG
Plasmid	PTU-Rho2	NZ_CP016593	267949	KvSKV_RS15240	WP_013368549.1	390	NRG
Plasmid	PTU-Rho2	NZ_CP016593	267949	KvSKV_RS15245	WP_013368550.1	340	NRG
Plasmid	PTU-Rho2	NZ_CP016593	267949	KvSKV_RS15250	WP_013368551.1	343	NRG
Plasmid	PTU-Rho2	NZ_CP016593	267949	KvSKV_RS15730	WP_197504093.1	110	NRG-nh
Plasmid	PTU-Rho2	NZ_CP016593	267949	KvSKV_RS15735	WP_197504094.1	196	NRG-nh
Plasmid	PTU-Rho2	NZ_CP016593	267949	KvSKV_RS15740	WP_197504095.1	40	NRG-nh
Plasmid	PTU-Rho2	NZ_CP016593	267949	KvSKV_RS15745	WP_197504096.1	151	NRG-nh
Plasmid	PTU-Rho2	NZ_CP016593	267949	KvSKV_RS15275	WP_013368557.1	220	NRG
Plasmid	PTU-Rho2	NZ_CP016593	267949	KvSKV_RS15280	WP_013368558.1	98	NRG
Plasmid	PTU-Rho2	NC_017386	267986	KVU_RS13830	WP_014538221.1	66	NRG
Plasmid	PTU-Rho2	NC_017386	267986	KVU_RS13835	WP_013368613.1	260	NRG
Plasmid	PTU-Rho2	NC_017386	267986	KVU_RS13840	WP_013368614.1	317	NRG
Plasmid	PTU-Rho2	NC_017386	267986	KVU_RS13845	WP_013368615.1	220	NRG
Plasmid	PTU-Rho2	NC_017386	267986	KVU_RS13850	WP_013368616.1	586	RG	DNA, RNA and nucleotide metabolism	Defense-strict			GajB_1; phrog_1967
Plasmid	PTU-Rho2	NC_017386	267986	KVU_RS13855	WP_014538222.1	691	NRG		Defense-strict			GajA
Plasmid	PTU-Rho2	NC_017386	267986	KVU_RS13860	WP_013368619.1	427	NRG		Defense-strict			Type_IV_01
Plasmid	PTU-Rho2	NC_017386	267986	KVU_RS13865	WP_013368620.1	604	NRG		Defense-cut_ga			FAM_1
Plasmid	PTU-Rho2	NC_017386	267986	KVU_RS13870	WP_013368621.1	322	NRG	moron, auxiliary metabolic gene and host takeover				phrog_7245
Plasmid	PTU-Rho2	NC_017386	267986	KVU_RS13875	WP_013368622.1	131	NRG
Plasmid	PTU-Rho2	NC_017386	267986	KVU_RS13880	WP_013368623.1	712	RG	DNA, RNA and nucleotide metabolism			Plasmid partition	parB; phrog_3264
Plasmid	PTU-Rho2	NC_017386	267986	KVU_RS13885	WP_013368624.1	101	NRG
Plasmid	PTU-Rho2	NC_017386	267986	KVU_RS16145	WP_013368625.1	54	NRG
Plasmid	PTU-Rho2	NC_017386	267986	KVU_RS13890	WP_013368626.1	182	NRG
Plasmid	PTU-Rho2	NC_017386	267986	KVU_RS13895	WP_013368627.1	138	NRG
Plasmid	PTU-Rho2	NC_017386	267986	KVU_RS13900	WP_013368628.1	214	NRG
Plasmid	PTU-Rho2	NC_017386	267986	KVU_RS13905	WP_013368629.1	1440	NRG
Plasmid	PTU-Rho2	NC_017386	267986	KVU_RS13910	WP_013368630.1	345	NRG
Plasmid	PTU-Rho2	NC_017386	267986	KVU_RS13915	WP_014538225.1	308	RG
Plasmid	PTU-Rho2	NC_017386	267986	KVU_RS13920	WP_013368632.1	146	NRG
Plasmid	PTU-Rho2	NC_017386	267986	KVU_RS13925	WP_013368633.1	375	NRG		Defense-cut_ga			DUF3800
Plasmid	PTU-Rho2	NC_017386	267986	KVU_RS13930	WP_013368635.1	108	RG
Plasmid	PTU-Rho2	NC_017386	267986	KVU_RS16185	WP_197504097.1	61	NRG
Plasmid	PTU-Rho2	NC_017386	267986	KVU_RS13940	WP_044008258.1	177	NRG
Plasmid	PTU-Rho2	NC_017386	267986	KVU_RS13945	WP_014538229.1	96	NRG
Plasmid	PTU-Rho2	NC_017386	267986	KVU_RS13950	WP_013368639.1	90	NRG
Plasmid	PTU-Rho2	NC_017386	267986	KVU_RS13955	WP_013368640.1	363	RG	DNA, RNA and nucleotide metabolism			Plasmid replication	replication_initiation_protein; phrog_23447
Plasmid	PTU-Rho2	NC_017386	267986	KVU_RS13960	WP_013368641.1	217	RG				Plasmid partition	parA
Plasmid	PTU-Rho2	NC_017386	267986	KVU_RS13965	WP_013368642.1	84	NRG
Plasmid	PTU-Rho2	NC_017386	267986	KVU_RS13970	WP_013368643.1	155	NRG
Plasmid	PTU-Rho2	NC_017386	267986	KVU_RS13980	WP_013368397.1	181	NRG
Plasmid	PTU-Rho2	NC_017386	267986	KVU_RS13985	WP_013368398.1	111	NRG
Plasmid	PTU-Rho2	NC_017386	267986	KVU_RS13990	WP_013368399.1	236	NRG	other				phrog_34720
Plasmid	PTU-Rho2	NC_017386	267986	KVU_RS13995	WP_014538232.1	690	NRG
Plasmid	PTU-Rho2	NC_017386	267986	KVU_RS14000	WP_013368401.1	295	NRG
Plasmid	PTU-Rho2	NC_017386	267986	KVU_RS14005	WP_013368402.1	264	NRG
Plasmid	PTU-Rho2	NC_017386	267986	KVU_RS14010	WP_013368403.1	338	NRG
Plasmid	PTU-Rho2	NC_017386	267986	KVU_RS14015	WP_013368404.1	323	NRG
Plasmid	PTU-Rho2	NC_017386	267986	KVU_RS14020	WP_013368405.1	292	NRG
Plasmid	PTU-Rho2	NC_017386	267986	KVU_RS14025	WP_013368406.1	662	RG
Plasmid	PTU-Rho2	NC_017386	267986	KVU_RS14030	WP_014538234.1	153	NRG
Plasmid	PTU-Rho2	NC_017386	267986	KVU_RS14035	WP_013368408.1	330	RG
Plasmid	PTU-Rho2	NC_017386	267986	KVU_RS14040	WP_010336161.1	110	RG
Plasmid	PTU-Rho2	NC_017386	267986	KVU_RS14045	WP_013368410.1	93	RG
Plasmid	PTU-Rho2	NC_017386	267986	KVU_RS14050	WP_013368411.1	816	RG
Plasmid	PTU-Rho2	NC_017386	267986	KVU_RS14055	WP_014538236.1	260	RG
Plasmid	PTU-Rho2	NC_017386	267986	KVU_RS14060	WP_013368413.1	95	NRG
Plasmid	PTU-Rho2	NC_017386	267986	KVU_RS14065	WP_013368414.1	455	RG
Plasmid	PTU-Rho2	NC_017386	267986	KVU_RS14070	WP_013368415.1	229	RG
Plasmid	PTU-Rho2	NC_017386	267986	KVU_RS14075	WP_013368416.1	337	RG
Plasmid	PTU-Rho2	NC_017386	267986	KVU_RS14080	WP_013368417.1	377	RG
Plasmid	PTU-Rho2	NC_017386	267986	KVU_RS14085	WP_013368418.1	76	RG
Plasmid	PTU-Rho2	NC_017386	267986	KVU_RS14090	WP_013368419.1	71	NRG
Plasmid	PTU-Rho2	NC_017386	267986	KVU_RS14095	WP_013368420.1	667	NRG	other	Defense-strict			Type_I_MTases_FAM_3; phrog_6380
Plasmid	PTU-Rho2	NC_017386	267986	KVU_RS14100	WP_081447092.1	391	NRG		Defense-strict			Type_I_S_52
Plasmid	PTU-Rho2	NC_017386	267986	KVU_RS14105	WP_013368422.1	423	NRG		Defense-strict			PtuA
Plasmid	PTU-Rho2	NC_017386	267986	KVU_RS14110	WP_014538237.1	228	NRG		Defense-strict			HNH_TIGR02646
Plasmid	PTU-Rho2	NC_017386	267986	KVU_RS14115	WP_013368424.1	1012	NRG		Defense-strict			Type_I_REases_FAM_1.einsi_trimmed
Plasmid	PTU-Rho2	NC_017386	267986	KVU_RS16150	WP_013368425.1	45	NRG
Plasmid	PTU-Rho2	NC_017386	267986	KVU_RS14120	WP_014538238.1	2789	NRG
Plasmid	PTU-Rho2	NC_017386	267986	KVU_RS14125	WP_162467622.1	101	NRG
Plasmid	PTU-Rho2	NC_017386	267986	KVU_RS14130	WP_013368428.1	556	NRG
Plasmid	PTU-Rho2	NC_017386	267986	KVU_RS14135	WP_013368429.1	304	NRG
Plasmid	PTU-Rho2	NC_017386	267986	KVU_RS14140	WP_013368430.1	269	NRG
Plasmid	PTU-Rho2	NC_017386	267986	KVU_RS14145	WP_013368431.1	331	NRG
Plasmid	PTU-Rho2	NC_017386	267986	KVU_RS14150	WP_013368432.1	324	NRG
Plasmid	PTU-Rho2	NC_017386	267986	KVU_RS14155	WP_013368433.1	292	NRG
Plasmid	PTU-Rho2	NC_017386	267986	KVU_RS14160	WP_013368434.1	519	NRG
Plasmid	PTU-Rho2	NC_017386	267986	KVU_RS14165	WP_013368435.1	227	RG
Plasmid	PTU-Rho2	NC_017386	267986	KVU_RS14170	WP_044008232.1	543	RG
Plasmid	PTU-Rho2	NC_017386	267986	KVU_RS14175	WP_013368437.1	525	RG
Plasmid	PTU-Rho2	NC_017386	267986	KVU_RS14180	WP_014538240.1	278	RG
Plasmid	PTU-Rho2	NC_017386	267986	KVU_RS14185	WP_193365348.1	295	RG
Plasmid	PTU-Rho2	NC_017386	267986	KVU_RS14190	WP_013368441.1	306	NRG
Plasmid	PTU-Rho2	NC_017386	267986	KVU_RS14195	WP_162467623.1	56	NRG
Plasmid	PTU-Rho2	NC_017386	267986	KVU_RS14200	WP_013368443.1	62	NRG
Plasmid	PTU-Rho2	NC_017386	267986	KVU_RS14205	WP_162467624.1	285	NRG
Plasmid	PTU-Rho2	NC_017386	267986	KVU_RS14210	WP_013368445.1	125	NRG
Plasmid	PTU-Rho2	NC_017386	267986	KVU_RS14215	WP_013368446.1	149	NRG
Plasmid	PTU-Rho2	NC_017386	267986	KVU_RS14220	WP_013368447.1	483	NRG
Plasmid	PTU-Rho2	NC_017386	267986	KVU_RS14225	WP_013368448.1	165	NRG
Plasmid	PTU-Rho2	NC_017386	267986	KVU_RS14230	WP_013368450.1	409	NRG
Plasmid	PTU-Rho2	NC_017386	267986	KVU_RS14235	WP_013368451.1	1040	NRG		Defense-cut_ga			LmuB_SMC_Cap4_nuclease_II
Plasmid	PTU-Rho2	NC_017386	267986	KVU_RS14240	WP_044008234.1	163	NRG
Plasmid	PTU-Rho2	NC_017386	267986	KVU_RS14245	WP_013368453.1	78	NRG
Plasmid	PTU-Rho2	NC_017386	267986	KVU_RS14250	WP_013368454.1	216	NRG
Plasmid	PTU-Rho2	NC_017386	267986	KVU_RS14255	WP_162467625.1	130	NRG
Plasmid	PTU-Rho2	NC_017386	267986	KVU_RS14260	WP_013368456.1	129	NRG
Plasmid	PTU-Rho2	NC_017386	267986	KVU_RS14265	WP_013368457.1	295	NRG
Plasmid	PTU-Rho2	NC_017386	267986	KVU_RS14270	WP_013368459.1	682	NRG
Plasmid	PTU-Rho2	NC_017386	267986	KVU_RS14275	WP_162467621.1	80	NRG
Plasmid	PTU-Rho2	NC_017386	267986	KVU_RS14280	WP_014538249.1	184	NRG
Plasmid	PTU-Rho2	NC_017386	267986	KVU_RS14285	WP_013368463.1	67	NRG
Plasmid	PTU-Rho2	NC_017386	267986	KVU_RS14290	WP_013368464.1	299	NRG
Plasmid	PTU-Rho2	NC_017386	267986	KVU_RS14295	WP_164928161.1	73	NRG-nh
Plasmid	PTU-Rho2	NC_017386	267986	KVU_RS14300	WP_014538250.1	319	NRG
Plasmid	PTU-Rho2	NC_017386	267986	KVU_RS14305	WP_013368466.1	311	NRG
Plasmid	PTU-Rho2	NC_017386	267986	KVU_RS14310	WP_013368467.1	245	NRG
Plasmid	PTU-Rho2	NC_017386	267986	KVU_RS14315	WP_013368468.1	98	NRG
Plasmid	PTU-Rho2	NC_017386	267986	KVU_RS14320	WP_013368469.1	161	NRG
Plasmid	PTU-Rho2	NC_017386	267986	KVU_RS14330	WP_013368471.1	541	NRG
Plasmid	PTU-Rho2	NC_017386	267986	KVU_RS14335	WP_013368473.1	439	NRG
Plasmid	PTU-Rho2	NC_017386	267986	KVU_RS14340	WP_013368474.1	503	NRG
Plasmid	PTU-Rho2	NC_017386	267986	KVU_RS14345	WP_013368475.1	336	NRG
Plasmid	PTU-Rho2	NC_017386	267986	KVU_RS14350	WP_049776499.1	290	NRG
Plasmid	PTU-Rho2	NC_017386	267986	KVU_RS14355	WP_013368477.1	576	NRG		Defense-cut_ga			AAA_21
Plasmid	PTU-Rho2	NC_017386	267986	KVU_RS14360	WP_013368478.1	309	NRG
Plasmid	PTU-Rho2	NC_017386	267986	KVU_RS14365	WP_060486318.1	499	NRG
Plasmid	PTU-Rho2	NC_017386	267986	KVU_RS14370	WP_013368480.1	152	NRG
Plasmid	PTU-Rho2	NC_017386	267986	KVU_RS14375	WP_013368481.1	323	NRG
Plasmid	PTU-Rho2	NC_017386	267986	KVU_RS14380	WP_013368482.1	231	NRG
Plasmid	PTU-Rho2	NC_017386	267986	KVU_RS14385	WP_013368483.1	330	NRG
Plasmid	PTU-Rho2	NC_017386	267986	KVU_RS14390	WP_013368484.1	223	NRG
Plasmid	PTU-Rho2	NC_017386	267986	KVU_RS14395	WP_014538254.1	370	RG
Plasmid	PTU-Rho2	NC_017386	267986	KVU_RS14400	WP_013368485.1	326	NRG
Plasmid	PTU-Rho2	NC_017386	267986	KVU_RS14405	WP_013368486.1	246	NRG
Plasmid	PTU-Rho2	NC_017386	267986	KVU_RS14410	WP_013368487.1	251	NRG
Plasmid	PTU-Rho2	NC_017386	267986	KVU_RS14415	WP_013368488.1	203	RG
Plasmid	PTU-Rho2	NC_017386	267986	KVU_RS14420	WP_013368489.1	116	NRG
Plasmid	PTU-Rho2	NC_017386	267986	KVU_RS14425	WP_013368490.1	85	NRG
Plasmid	PTU-Rho2	NC_017386	267986	KVU_RS14430	WP_013368491.1	70	NRG
Plasmid	PTU-Rho2	NC_017386	267986	KVU_RS14435	WP_013368492.1	227	NRG
Plasmid	PTU-Rho2	NC_017386	267986	KVU_RS14440	WP_162491193.1	334	NRG
Plasmid	PTU-Rho2	NC_017386	267986	KVU_RS14445	WP_013368495.1	261	NRG
Plasmid	PTU-Rho2	NC_017386	267986	KVU_RS14450	WP_013368497.1	355	NRG
Plasmid	PTU-Rho2	NC_017386	267986	KVU_RS14455	WP_164928162.1	211	NRG
Plasmid	PTU-Rho2	NC_017386	267986	KVU_RS14460	WP_013368500.1	277	NRG
Plasmid	PTU-Rho2	NC_017386	267986	KVU_RS14465	WP_014538257.1	317	NRG
Plasmid	PTU-Rho2	NC_017386	267986	KVU_RS14470	WP_013368503.1	274	NRG
Plasmid	PTU-Rho2	NC_017386	267986	KVU_RS14475	WP_013368504.1	266	NRG
Plasmid	PTU-Rho2	NC_017386	267986	KVU_RS14480	WP_044008226.1	269	NRG
Plasmid	PTU-Rho2	NC_017386	267986	KVU_RS14485	WP_013368506.1	633	NRG
Plasmid	PTU-Rho2	NC_017386	267986	KVU_RS14490	WP_162491192.1	66	NRG
Plasmid	PTU-Rho2	NC_017386	267986	KVU_RS14495	WP_013368507.1	345	NRG
Plasmid	PTU-Rho2	NC_017386	267986	KVU_RS14500	WP_013368508.1	346	NRG
Plasmid	PTU-Rho2	NC_017386	267986	KVU_RS14505	WP_013368509.1	266	NRG
Plasmid	PTU-Rho2	NC_017386	267986	KVU_RS14510	WP_013368510.1	304	NRG
Plasmid	PTU-Rho2	NC_017386	267986	KVU_RS14515	WP_014538260.1	428	NRG		Defense-cut_ga			AG_E1_ThiF
Plasmid	PTU-Rho2	NC_017386	267986	KVU_RS14520	WP_049776503.1	518	NRG
Plasmid	PTU-Rho2	NC_017386	267986	KVU_RS14525	WP_013368513.1	328	NRG
Plasmid	PTU-Rho2	NC_017386	267986	KVU_RS14530	WP_013368514.1	500	NRG
Plasmid	PTU-Rho2	NC_017386	267986	KVU_RS14535	WP_013368515.1	228	NRG
Plasmid	PTU-Rho2	NC_017386	267986	KVU_RS14540	WP_013368516.1	335	NRG
Plasmid	PTU-Rho2	NC_017386	267986	KVU_RS14550	WP_044008243.1	283	NRG
Plasmid	PTU-Rho2	NC_017386	267986	KVU_RS14555	WP_014538263.1	240	NRG
Plasmid	PTU-Rho2	NC_017386	267986	KVU_RS14560	WP_014538264.1	555	RG
Plasmid	PTU-Rho2	NC_017386	267986	KVU_RS14565	WP_013368520.1	307	NRG
Plasmid	PTU-Rho2	NC_017386	267986	KVU_RS14570	WP_014538265.1	591	NRG
Plasmid	PTU-Rho2	NC_017386	267986	KVU_RS14575	WP_013368523.1	279	NRG
Plasmid	PTU-Rho2	NC_017386	267986	KVU_RS14580	WP_013368524.1	326	NRG
Plasmid	PTU-Rho2	NC_017386	267986	KVU_RS14585	WP_014538266.1	516	NRG
Plasmid	PTU-Rho2	NC_017386	267986	KVU_RS14590	WP_013368527.1	703	NRG
Plasmid	PTU-Rho2	NC_017386	267986	KVU_RS14595	WP_014538267.1	669	NRG
Plasmid	PTU-Rho2	NC_017386	267986	KVU_RS14600	WP_013368528.1	227	NRG
Plasmid	PTU-Rho2	NC_017386	267986	KVU_RS14605	WP_013368529.1	542	NRG
Plasmid	PTU-Rho2	NC_017386	267986	KVU_RS14610	WP_014538268.1	171	NRG
Plasmid	PTU-Rho2	NC_017386	267986	KVU_RS14615	WP_013368532.1	424	NRG
Plasmid	PTU-Rho2	NC_017386	267986	KVU_RS14620	WP_013368533.1	529	NRG
Plasmid	PTU-Rho2	NC_017386	267986	KVU_RS14625	WP_014538270.1	365	NRG
Plasmid	PTU-Rho2	NC_017386	267986	KVU_RS14630	WP_013368536.1	281	NRG
Plasmid	PTU-Rho2	NC_017386	267986	KVU_RS14635	WP_013368537.1	770	NRG
Plasmid	PTU-Rho2	NC_017386	267986	KVU_RS14640	WP_013368538.1	137	NRG
Plasmid	PTU-Rho2	NC_017386	267986	KVU_RS14645	WP_013368539.1	514	NRG
Plasmid	PTU-Rho2	NC_017386	267986	KVU_RS14650	WP_014538271.1	173	NRG
Plasmid	PTU-Rho2	NC_017386	267986	KVU_RS14655	WP_013368541.1	343	NRG
Plasmid	PTU-Rho2	NC_017386	267986	KVU_RS14660	WP_013368542.1	232	NRG		Defense-cut_ga			Mokosh_TypeI_MkoB2
Plasmid	PTU-Rho2	NC_017386	267986	KVU_RS14665	WP_013368543.1	303	NRG
Plasmid	PTU-Rho2	NC_017386	267986	KVU_RS14670	WP_013368544.1	303	NRG
Plasmid	PTU-Rho2	NC_017386	267986	KVU_RS14675	WP_014538272.1	248	NRG
Plasmid	PTU-Rho2	NC_017386	267986	KVU_RS14680	WP_013368546.1	458	NRG
Plasmid	PTU-Rho2	NC_017386	267986	KVU_RS14690	WP_013368548.1	395	NRG
Plasmid	PTU-Rho2	NC_017386	267986	KVU_RS14695	WP_013368549.1	390	NRG
Plasmid	PTU-Rho2	NC_017386	267986	KVU_RS14700	WP_013368550.1	340	NRG
Plasmid	PTU-Rho2	NC_017386	267986	KVU_RS14705	WP_013368551.1	343	NRG
Plasmid	PTU-Rho2	NC_017386	267986	KVU_RS14710	WP_044008248.1	397	NRG
Plasmid	PTU-Rho2	NC_017386	267986	KVU_RS14715	WP_014538275.1	491	NRG
Plasmid	PTU-Rho2	NC_017386	267986	KVU_RS14720	WP_013368555.1	468	NRG
Plasmid	PTU-Rho2	NC_017386	267986	KVU_RS14725	WP_013368556.1	442	NRG
Plasmid	PTU-Rho2	NC_017386	267986	KVU_RS14730	WP_013368557.1	220	NRG
Plasmid	PTU-Rho2	NC_017386	267986	KVU_RS14735	WP_013368558.1	98	NRG
Plasmid	PTU-Rho2	NC_017386	267986	KVU_RS14740	WP_014538276.1	91	NRG
Plasmid	PTU-Rho2	NC_017386	267986	KVU_RS14745	WP_013368559.1	397	RG				Plasmid replication	replication_initiation_protein
Plasmid	PTU-Rho2	NC_017386	267986	KVU_RS14750	WP_013368560.1	465	RG	DNA, RNA and nucleotide metabolism			Plasmid partition	parA; phrog_164
Plasmid	PTU-Rho2	NC_017386	267986	KVU_RS14755	WP_013368561.1	355	NRG				Plasmid partition	parB
Plasmid	PTU-Rho2	NC_017386	267986	KVU_RS14760	WP_013368562.1	361	NRG	DNA, RNA and nucleotide metabolism				phrog_11145
Plasmid	PTU-Rho2	NC_017386	267986	KVU_RS14765	WP_013368563.1	314	NRG
Plasmid	PTU-Rho2	NC_017386	267986	KVU_RS14770	WP_013368564.1	409	NRG
Plasmid	PTU-Rho2	NC_017386	267986	KVU_RS14775	WP_014538277.1	296	RG
Plasmid	PTU-Rho2	NC_017386	267986	KVU_RS14780	WP_013368566.1	293	RG
Plasmid	PTU-Rho2	NC_017386	267986	KVU_RS14785	WP_013368567.1	351	RG
Plasmid	PTU-Rho2	NC_017386	267986	KVU_RS14790	WP_013368568.1	543	RG
Plasmid	PTU-Rho2	NC_017386	267986	KVU_RS14795	WP_013368569.1	159	NRG
Plasmid	PTU-Rho2	NC_017386	267986	KVU_RS14800	WP_013368570.1	424	NRG
Plasmid	PTU-Rho2	NC_017386	267986	KVU_RS14805	WP_013368571.1	266	NRG
Plasmid	PTU-Rho2	NC_017386	267986	KVU_RS14810	WP_013368572.1	320	NRG
Plasmid	PTU-Rho2	NC_017386	267986	KVU_RS14815	WP_013368573.1	336	NRG
Plasmid	PTU-Rho2	NC_017386	267986	KVU_RS14820	WP_013368574.1	197	NRG
Plasmid	PTU-Rho2	NC_017386	267986	KVU_RS14825	WP_013368575.1	337	NRG
Plasmid	PTU-Rho2	NC_017386	267986	KVU_RS14830	WP_014538279.1	317	NRG				Plasmid partition	parB
Plasmid	PTU-Rho2	NC_017386	267986	KVU_RS14835	WP_014538280.1	399	RG	DNA, RNA and nucleotide metabolism			Plasmid partition	parA; phrog_164
Plasmid	PTU-Rho2	NC_017386	267986	KVU_RS14840	WP_013368578.1	347	NRG
Plasmid	PTU-Rho2	NC_017386	267986	KVU_RS14845	WP_013368579.1	255	NRG
Plasmid	PTU-Rho2	NC_017386	267986	KVU_RS14850	WP_013368580.1	654	NRG
Plasmid	PTU-Rho2	NC_017386	267986	KVU_RS14855	WP_044008228.1	291	NRG
Plasmid	PTU-Rho2	NC_017386	267986	KVU_RS14860	WP_013368582.1	706	NRG
Plasmid	PTU-Rho2	NC_017386	267986	KVU_RS14865	WP_013368583.1	294	NRG
Plasmid	PTU-Rho2	NC_017386	267986	KVU_RS14870	WP_013368584.1	305	NRG
Plasmid	PTU-Rho2	NC_017386	267986	KVU_RS14875	WP_013368585.1	564	NRG	moron, auxiliary metabolic gene and host takeover				phrog_883
Plasmid	PTU-Rho2	NC_017386	267986	KVU_RS14880	WP_013368586.1	1812	NRG
Plasmid	PTU-Rho2	NC_017386	267986	KVU_RS14885	WP_013368588.1	309	RG
Plasmid	PTU-Rho2	NC_017386	267986	KVU_RS14890	WP_013368589.1	505	NRG
Plasmid	PTU-Rho2	NC_017386	267986	KVU_RS14895	WP_013368591.1	579	NRG
Plasmid	PTU-Rho2	NC_017386	267986	KVU_RS14900	WP_013368592.1	336	NRG
Plasmid	PTU-Rho2	NC_017386	267986	KVU_RS14905	WP_013368593.1	262	NRG
Plasmid	PTU-Rho2	NC_017386	267986	KVU_RS14910	WP_013368594.1	206	NRG
Plasmid	PTU-Rho2	NC_017386	267986	KVU_RS14915	WP_014538282.1	731	NRG
Plasmid	PTU-Rho2	NC_017386	267986	KVU_RS14920	WP_013368597.1	153	NRG
Plasmid	PTU-Rho2	NC_017386	267986	KVU_RS14925	WP_014538283.1	587	NRG
Plasmid	PTU-Rho2	NC_017386	267986	KVU_RS14930	WP_013368599.1	122	NRG
Plasmid	PTU-Rho2	NC_017386	267986	KVU_RS14935	WP_013368600.1	125	RG
Plasmid	PTU-Rho2	NC_017386	267986	KVU_RS14940	WP_013368601.1	287	RG
Plasmid	PTU-Rho2	NC_017386	267986	KVU_RS14945	WP_013368602.1	334	NRG
Plasmid	PTU-Rho2	NC_017386	267986	KVU_RS14950	WP_013368603.1	500	NRG
Plasmid	PTU-Rho2	NC_017386	267986	KVU_RS14955	WP_013368604.1	229	NRG
Plasmid	PTU-Rho2	NC_017386	267986	KVU_RS14960	WP_162491194.1	498	NRG
Plasmid	PTU-Rho2	NC_017386	267986	KVU_RS14965	WP_014538285.1	305	NRG
Plasmid	PTU-Rho2	NC_017386	267986	KVU_RS14970	WP_013368609.1	329	NRG
Plasmid	PTU-Rho2	NC_017386	267986	KVU_RS14975	WP_014538286.1	473	NRG
Plasmid	Not_assigned	NC_017385	242715	KVU_RS15015	WP_013385642.1	372	NRG				Plasmid partition	parB
Plasmid	Not_assigned	NC_017385	242715	KVU_RS15020	WP_013385643.1	435	RG	DNA, RNA and nucleotide metabolism			Plasmid partition	parA; phrog_164
Plasmid	Not_assigned	NC_017385	242715	KVU_RS15025	WP_013385645.1	239	NRG
Plasmid	Not_assigned	NC_017385	242715	KVU_RS15030	WP_013385646.1	342	NRG
Plasmid	Not_assigned	NC_017385	242715	KVU_RS15035	WP_013385647.1	181	NRG
Plasmid	Not_assigned	NC_017385	242715	KVU_RS15040	WP_013385648.1	529	RG
Plasmid	Not_assigned	NC_017385	242715	KVU_RS15045	WP_013385649.1	277	NRG
Plasmid	Not_assigned	NC_017385	242715	KVU_RS15050	WP_013385650.1	201	NRG
Plasmid	Not_assigned	NC_017385	242715	KVU_RS15055	WP_013385651.1	96	NRG
Plasmid	Not_assigned	NC_017385	242715	KVU_RS15060	WP_013385652.1	400	NRG
Plasmid	Not_assigned	NC_017385	242715	KVU_RS15065	WP_013385653.1	90	NRG
Plasmid	Not_assigned	NC_017385	242715	KVU_RS15070	WP_013385654.1	304	NRG
Plasmid	Not_assigned	NC_017385	242715	KVU_RS15075	WP_013385655.1	516	NRG
Plasmid	Not_assigned	NC_017385	242715	KVU_RS15080	WP_013385656.1	318	RG
Plasmid	Not_assigned	NC_017385	242715	KVU_RS15085	WP_014538141.1	271	RG
Plasmid	Not_assigned	NC_017385	242715	KVU_RS15090	WP_013385658.1	532	RG
Plasmid	Not_assigned	NC_017385	242715	KVU_RS15095	WP_014538142.1	666	NRG
Plasmid	Not_assigned	NC_017385	242715	KVU_RS15100	WP_013385660.1	183	NRG
Plasmid	Not_assigned	NC_017385	242715	KVU_RS15105	WP_014538143.1	269	NRG		Defense-cut_ga			AAA_21
Plasmid	Not_assigned	NC_017385	242715	KVU_RS15110	WP_014538144.1	300	NRG
Plasmid	Not_assigned	NC_017385	242715	KVU_RS15115	WP_013385663.1	284	NRG
Plasmid	Not_assigned	NC_017385	242715	KVU_RS15120	WP_013385664.1	338	NRG
Plasmid	Not_assigned	NC_017385	242715	KVU_RS15125	WP_013385665.1	262	NRG
Plasmid	Not_assigned	NC_017385	242715	KVU_RS15130	WP_013385666.1	534	NRG
Plasmid	Not_assigned	NC_017385	242715	KVU_RS15135	WP_013385667.1	363	NRG
Plasmid	Not_assigned	NC_017385	242715	KVU_RS15140	WP_014538145.1	550	NRG
Plasmid	Not_assigned	NC_017385	242715	KVU_RS15145	WP_014538146.1	684	NRG
Plasmid	Not_assigned	NC_017385	242715	KVU_RS15150	WP_013385670.1	197	NRG		Defense-cut_ga			RosmerTA_RmrA_2676476075
Plasmid	Not_assigned	NC_017385	242715	KVU_RS15155	WP_013385671.1	262	NRG
Plasmid	Not_assigned	NC_017385	242715	KVU_RS15160	WP_060486324.1	291	NRG
Plasmid	Not_assigned	NC_017385	242715	KVU_RS15165	WP_013385673.1	295	NRG
Plasmid	Not_assigned	NC_017385	242715	KVU_RS15170	WP_013385674.1	334	NRG
Plasmid	Not_assigned	NC_017385	242715	KVU_RS15175	WP_014538149.1	517	NRG
Plasmid	Not_assigned	NC_017385	242715	KVU_RS15180	WP_014538150.1	1270	NRG
Plasmid	Not_assigned	NC_017385	242715	KVU_RS15185	WP_013385678.1	245	NRG
Plasmid	Not_assigned	NC_017385	242715	KVU_RS15190	WP_013385679.1	218	NRG
Plasmid	Not_assigned	NC_017385	242715	KVU_RS15195	WP_014538151.1	216	NRG
Plasmid	Not_assigned	NC_017385	242715	KVU_RS15200	WP_014538152.1	81	NRG-nh
Plasmid	Not_assigned	NC_017385	242715	KVU_RS15205	WP_013385681.1	386	NRG
Plasmid	Not_assigned	NC_017385	242715	KVU_RS15210	WP_013385682.1	574	NRG
Plasmid	Not_assigned	NC_017385	242715	KVU_RS15215	WP_014538153.1	673	NRG
Plasmid	Not_assigned	NC_017385	242715	KVU_RS15220	WP_013385684.1	342	NRG
Plasmid	Not_assigned	NC_017385	242715	KVU_RS15225	WP_013385685.1	210	NRG	transcription regulation	Defense-cut_ga			RosmerTA_RmrA_2677172838; phrog_2328
Plasmid	Not_assigned	NC_017385	242715	KVU_RS15230	WP_013385686.1	258	NRG		Defense-cut_ga			AAA_21
Plasmid	Not_assigned	NC_017385	242715	KVU_RS15235	WP_014538154.1	316	NRG
Plasmid	Not_assigned	NC_017385	242715	KVU_RS15240	WP_014538155.1	326	NRG
Plasmid	Not_assigned	NC_017385	242715	KVU_RS15245	WP_013385688.1	306	NRG
Plasmid	Not_assigned	NC_017385	242715	KVU_RS15250	WP_013385689.1	354	NRG
Plasmid	Not_assigned	NC_017385	242715	KVU_RS15255	WP_013385690.1	465	NRG
Plasmid	Not_assigned	NC_017385	242715	KVU_RS15260	WP_014538157.1	223	NRG
Plasmid	Not_assigned	NC_017385	242715	KVU_RS15265	WP_014538158.1	113	NRG
Plasmid	Not_assigned	NC_017385	242715	KVU_RS15270	WP_014538159.1	308	NRG
Plasmid	Not_assigned	NC_017385	242715	KVU_RS15275	WP_013385694.1	485	RG
Plasmid	Not_assigned	NC_017385	242715	KVU_RS15280	WP_013385695.1	215	NRG
Plasmid	Not_assigned	NC_017385	242715	KVU_RS15285	WP_013385696.1	310	NRG
Plasmid	Not_assigned	NC_017385	242715	KVU_RS15290	WP_013385697.1	333	RG
Plasmid	Not_assigned	NC_017385	242715	KVU_RS15295	WP_013385698.1	415	NRG
Plasmid	Not_assigned	NC_017385	242715	KVU_RS15300	WP_014538160.1	237	NRG
Plasmid	Not_assigned	NC_017385	242715	KVU_RS15305	WP_013385700.1	278	NRG
Plasmid	Not_assigned	NC_017385	242715	KVU_RS15310	WP_013385701.1	347	NRG
Plasmid	Not_assigned	NC_017385	242715	KVU_RS15315	WP_013385702.1	338	NRG
Plasmid	Not_assigned	NC_017385	242715	KVU_RS15320	WP_013385703.1	541	NRG
Plasmid	Not_assigned	NC_017385	242715	KVU_RS15325	WP_014538163.1	283	NRG
Plasmid	Not_assigned	NC_017385	242715	KVU_RS15330	WP_013385705.1	316	NRG
Plasmid	Not_assigned	NC_017385	242715	KVU_RS15335	WP_014538164.1	524	NRG
Plasmid	Not_assigned	NC_017385	242715	KVU_RS15340	WP_044008278.1	83	NRG	DNA, RNA and nucleotide metabolism	Defense-cut_ga			RosmerTA_RmrA_2634932349; phrog_2339
Plasmid	Not_assigned	NC_017385	242715	KVU_RS15345	WP_014538165.1	432	NRG
Plasmid	Not_assigned	NC_017385	242715	KVU_RS15350	WP_014538166.1	608	NRG
Plasmid	Not_assigned	NC_017385	242715	KVU_RS15355	WP_014538167.1	291	NRG
Plasmid	Not_assigned	NC_017385	242715	KVU_RS15360	WP_060486327.1	1027	NRG
Plasmid	Not_assigned	NC_017385	242715	KVU_RS15365	WP_162467631.1	188	NRG
Plasmid	Not_assigned	NC_017385	242715	KVU_RS15370	WP_148225678.1	94	RG			Tnp_ISEscan		IS66 family insertion sequence element accessory protein TnpB (translation)
Plasmid	Not_assigned	NC_017385	242715	KVU_RS15375	WP_014538170.1	262	RG	other				phrog_1649
Plasmid	Not_assigned	NC_017385	242715	KVU_RS15380	WP_013385720.1	369	RG
Plasmid	Not_assigned	NC_017385	242715	KVU_RS15385	WP_013385721.1	157	RG
Plasmid	Not_assigned	NC_017385	242715	KVU_RS15390	WP_013385722.1	272	RG	other				phrog_547
Plasmid	Not_assigned	NC_017385	242715	KVU_RS15395	WP_013385723.1	135	NRG
Plasmid	Not_assigned	NC_017385	242715	KVU_RS15400	WP_013385724.1	149	NRG
Plasmid	Not_assigned	NC_017385	242715	KVU_RS15405	WP_060486321.1	311	NRG
Plasmid	Not_assigned	NC_017385	242715	KVU_RS15410	WP_014538172.1	114	NRG
Plasmid	Not_assigned	NC_017385	242715	KVU_RS16155	WP_013385728.1	56	NRG
Plasmid	Not_assigned	NC_017385	242715	KVU_RS15415	WP_013385729.1	673	RG		Defense-strict			Type_I_MTases_FAM_3
Plasmid	Not_assigned	NC_017385	242715	KVU_RS15425	WP_013385731.1	308	NRG
Plasmid	Not_assigned	NC_017385	242715	KVU_RS15430	WP_013385732.1	1079	NRG	DNA, RNA and nucleotide metabolism	Defense-strict			Type_I_REases_FAM_1.einsi_trimmed; phrog_16
Plasmid	Not_assigned	NC_017385	242715	KVU_RS15435	WP_013385733.1	761	NRG		Defense-strict			RloC
Plasmid	Not_assigned	NC_017385	242715	KVU_RS15440	WP_013385734.1	98	NRG
Plasmid	Not_assigned	NC_017385	242715	KVU_RS15445	WP_148225676.1	193	NRG
Plasmid	Not_assigned	NC_017385	242715	KVU_RS15450	WP_013385735.1	248	NRG
Plasmid	Not_assigned	NC_017385	242715	KVU_RS15455	WP_014538175.1	749	NRG	integration and excision		Tnp_ISEscan		phrog_310; DDE-type integrase/transposase/recombinase (translation)
Plasmid	Not_assigned	NC_017385	242715	KVU_RS15460	WP_013385737.1	336	NRG
Plasmid	Not_assigned	NC_017385	242715	KVU_RS15465	WP_013385738.1	596	NRG		Defense-strict			TniQ_I-F_1
Plasmid	Not_assigned	NC_017385	242715	KVU_RS15470	WP_014538176.1	248	NRG
Plasmid	Not_assigned	NC_017385	242715	KVU_RS15475	WP_013385741.1	308	NRG
Plasmid	Not_assigned	NC_017385	242715	KVU_RS15480	WP_014538178.1	306	NRG
Plasmid	Not_assigned	NC_017385	242715	KVU_RS15485	WP_013385743.1	242	RG
Plasmid	Not_assigned	NC_017385	242715	KVU_RS15490	WP_014538179.1	265	RG
Plasmid	Not_assigned	NC_017385	242715	KVU_RS15495	WP_013385744.1	218	RG
Plasmid	Not_assigned	NC_017385	242715	KVU_RS15500	WP_013385745.1	222	RG
Plasmid	Not_assigned	NC_017385	242715	KVU_RS15505	WP_013385746.1	337	NRG	DNA, RNA and nucleotide metabolism				phrog_11145
Plasmid	Not_assigned	NC_017385	242715	KVU_RS15510	WP_013385747.1	308	NRG
Plasmid	Not_assigned	NC_017385	242715	KVU_RS15515	WP_013385748.1	109	NRG
Plasmid	Not_assigned	NC_017385	242715	KVU_RS15520	WP_013385749.1	416	RG
Plasmid	Not_assigned	NC_017385	242715	KVU_RS15525	WP_013385750.1	105	NRG
Plasmid	Not_assigned	NC_017385	242715	KVU_RS15530	WP_013385751.1	181	NRG
Plasmid	Not_assigned	NC_017385	242715	KVU_RS15535	WP_013385752.1	196	NRG
Plasmid	Not_assigned	NC_017385	242715	KVU_RS15540	WP_162467629.1	68	NRG
Plasmid	Not_assigned	NC_017385	242715	KVU_RS15545	WP_013385755.1	282	NRG
Plasmid	Not_assigned	NC_017385	242715	KVU_RS15550	WP_044008265.1	57	RG
Plasmid	Not_assigned	NC_017385	242715	KVU_RS15555	WP_013385757.1	107	NRG
Plasmid	Not_assigned	NC_017385	242715	KVU_RS15560	WP_014538180.1	125	NRG
Plasmid	Not_assigned	NC_017385	242715	KVU_RS15565	WP_013385759.1	609	NRG
Plasmid	Not_assigned	NC_017385	242715	KVU_RS15570	WP_013385760.1	672	NRG		Defense-cut_ga			HamB
Plasmid	Not_assigned	NC_017385	242715	KVU_RS15575	WP_044008281.1	759	RG
Plasmid	Not_assigned	NC_017385	242715	KVU_RS15580	WP_014538182.1	503	NRG
Plasmid	Not_assigned	NC_017385	242715	KVU_RS15585	WP_014538183.1	310	NRG
Plasmid	Not_assigned	NC_017385	242715	KVU_RS15590	WP_014538184.1	608	NRG	other				phrog_789
Plasmid	Not_assigned	NC_017385	242715	KVU_RS15595	WP_013385764.1	476	NRG
Plasmid	Not_assigned	NC_017385	242715	KVU_RS15600	WP_014538185.1	535	NRG
Plasmid	Not_assigned	NC_017385	242715	KVU_RS15605	WP_013385765.1	352	NRG
Plasmid	Not_assigned	NC_017385	242715	KVU_RS15610	WP_013385766.1	307	NRG
Plasmid	Not_assigned	NC_017385	242715	KVU_RS15615	WP_044008282.1	290	NRG
Plasmid	Not_assigned	NC_017385	242715	KVU_RS15620	WP_013385768.1	256	NRG		Defense-cut_ga			AAA_21
Plasmid	Not_assigned	NC_017385	242715	KVU_RS15625	WP_013385769.1	327	NRG
Plasmid	Not_assigned	NC_017385	242715	KVU_RS15630	WP_014538186.1	448	NRG
Plasmid	Not_assigned	NC_017385	242715	KVU_RS15635	WP_164928163.1	444	NRG
Plasmid	Not_assigned	NC_017385	242715	KVU_RS15640	WP_013385770.1	217	NRG
Plasmid	Not_assigned	NC_017385	242715	KVU_RS15645	WP_013385771.1	331	NRG
Plasmid	Not_assigned	NC_017385	242715	KVU_RS15650	WP_014538188.1	518	NRG
Plasmid	Not_assigned	NC_017385	242715	KVU_RS15655	WP_013385773.1	334	NRG
Plasmid	Not_assigned	NC_017385	242715	KVU_RS15660	WP_013385774.1	407	RG
Plasmid	Not_assigned	NC_017385	242715	KVU_RS15665	WP_014538190.1	476	NRG
Plasmid	Not_assigned	NC_017385	242715	KVU_RS15670	WP_013385776.1	326	NRG	other				phrog_2640
Plasmid	Not_assigned	NC_017385	242715	KVU_RS15675	WP_013385777.1	559	NRG
Plasmid	Not_assigned	NC_017385	242715	KVU_RS15680	WP_013385779.1	259	NRG	transcription regulation				phrog_1368
Plasmid	Not_assigned	NC_017385	242715	KVU_RS15685	WP_014538192.1	463	NRG
Plasmid	Not_assigned	NC_017385	242715	KVU_RS15690	WP_013385781.1	368	NRG
Plasmid	Not_assigned	NC_017385	242715	KVU_RS15695	WP_014538193.1	688	NRG
Plasmid	Not_assigned	NC_017385	242715	KVU_RS15700	WP_013385784.1	548	NRG
Plasmid	Not_assigned	NC_017385	242715	KVU_RS15705	WP_014538194.1	581	NRG
Plasmid	Not_assigned	NC_017385	242715	KVU_RS15710	WP_013385786.1	558	NRG
Plasmid	Not_assigned	NC_017385	242715	KVU_RS15715	WP_013385787.1	325	NRG
Plasmid	Not_assigned	NC_017385	242715	KVU_RS15720	WP_013385788.1	315	NRG
Plasmid	Not_assigned	NC_017385	242715	KVU_RS15725	WP_014538195.1	337	NRG
Plasmid	Not_assigned	NC_017385	242715	KVU_RS15730	WP_014538196.1	337	NRG
Plasmid	Not_assigned	NC_017385	242715	KVU_RS15735	WP_014538197.1	607	NRG
Plasmid	Not_assigned	NC_017385	242715	KVU_RS15740	WP_013385793.1	677	NRG
Plasmid	Not_assigned	NC_017385	242715	KVU_RS15745	WP_013385794.1	448	NRG
Plasmid	Not_assigned	NC_017385	242715	KVU_RS15750	WP_014538198.1	354	RG
Plasmid	Not_assigned	NC_017385	242715	KVU_RS15755	WP_013385796.1	303	RG
Plasmid	Not_assigned	NC_017385	242715	KVU_RS15760	WP_013385797.1	335	NRG
Plasmid	Not_assigned	NC_017385	242715	KVU_RS15765	WP_013385798.1	270	NRG
Plasmid	Not_assigned	NC_017385	242715	KVU_RS15770	WP_014538199.1	602	RG
Plasmid	Not_assigned	NC_017385	242715	KVU_RS15775	WP_013385800.1	214	RG
Plasmid	Not_assigned	NC_017385	242715	KVU_RS15780	WP_013385801.1	242	NRG		Defense-cut_ga			RosmerTA_RmrA_2662548665
Plasmid	Not_assigned	NC_017385	242715	KVU_RS15785	WP_013385802.1	170	NRG
Plasmid	Not_assigned	NC_017385	242715	KVU_RS15790	WP_013385803.1	520	NRG
Plasmid	Not_assigned	NC_017385	242715	KVU_RS15795	WP_013385804.1	313	NRG
Plasmid	Not_assigned	NC_017385	242715	KVU_RS15800	WP_013385805.1	580	NRG
Plasmid	Not_assigned	NC_017385	242715	KVU_RS15805	WP_013385806.1	277	NRG
Plasmid	Not_assigned	NC_017385	242715	KVU_RS15810	WP_013385807.1	497	NRG
Plasmid	Not_assigned	NC_017385	242715	KVU_RS15815	WP_013385808.1	145	NRG
Plasmid	Not_assigned	NC_017385	242715	KVU_RS15820	WP_013385809.1	553	NRG
Plasmid	Not_assigned	NC_017385	242715	KVU_RS15825	WP_014538200.1	343	NRG
Plasmid	Not_assigned	NC_017385	242715	KVU_RS15830	WP_014538201.1	514	NRG
Plasmid	Not_assigned	NC_017385	242715	KVU_RS15835	WP_013385593.1	359	NRG
Plasmid	Not_assigned	NC_017385	242715	KVU_RS15840	WP_013385594.1	304	NRG
Plasmid	Not_assigned	NC_017385	242715	KVU_RS15845	WP_014538202.1	403	NRG
Plasmid	Not_assigned	NC_017385	242715	KVU_RS15850	WP_014538203.1	544	NRG
Plasmid	Not_assigned	NC_017385	242715	KVU_RS15855	WP_162491196.1	692	NRG
Plasmid	Not_assigned	NC_017385	242715	KVU_RS15860	WP_013385598.1	192	NRG
Plasmid	Not_assigned	NC_017385	242715	KVU_RS15865	WP_013385599.1	146	NRG
Plasmid	Not_assigned	NC_017385	242715	KVU_RS15870	WP_013385600.1	323	NRG
Plasmid	Not_assigned	NC_017385	242715	KVU_RS15875	WP_013385601.1	498	NRG
Plasmid	Not_assigned	NC_017385	242715	KVU_RS15880	WP_013385602.1	284	NRG
Plasmid	Not_assigned	NC_017385	242715	KVU_RS15885	WP_044008271.1	482	NRG
Plasmid	Not_assigned	NC_017385	242715	KVU_RS15890	WP_013385604.1	307	NRG
Plasmid	Not_assigned	NC_017385	242715	KVU_RS15895	WP_014538206.1	283	NRG
Plasmid	Not_assigned	NC_017385	242715	KVU_RS15900	WP_013385606.1	338	NRG
Plasmid	Not_assigned	NC_017385	242715	KVU_RS15905	WP_013385607.1	293	NRG
Plasmid	Not_assigned	NC_017385	242715	KVU_RS15910	WP_013385608.1	267	NRG
Plasmid	Not_assigned	NC_017385	242715	KVU_RS15915	WP_013385609.1	277	NRG
Plasmid	Not_assigned	NC_017385	242715	KVU_RS15920	WP_013385610.1	334	NRG
Plasmid	Not_assigned	NC_017385	242715	KVU_RS15925	WP_014538207.1	268	RG
Plasmid	Not_assigned	NC_017385	242715	KVU_RS15930	WP_044008272.1	280	NRG
Plasmid	Not_assigned	NC_017385	242715	KVU_RS15935	WP_013385612.1	381	NRG
Plasmid	Not_assigned	NC_017385	242715	KVU_RS15940	WP_013385613.1	333	NRG	DNA, RNA and nucleotide metabolism				phrog_11145
Plasmid	Not_assigned	NC_017385	242715	KVU_RS15945	WP_013385614.1	297	NRG
Plasmid	Not_assigned	NC_017385	242715	KVU_RS15950	WP_013385615.1	262	NRG
Plasmid	Not_assigned	NC_017385	242715	KVU_RS15955	WP_014538209.1	562	NRG
Plasmid	Not_assigned	NC_017385	242715	KVU_RS15960	WP_013385617.1	388	NRG
Plasmid	Not_assigned	NC_017385	242715	KVU_RS15965	WP_013385618.1	287	NRG
Plasmid	Not_assigned	NC_017385	242715	KVU_RS15970	WP_014538210.1	327	NRG
Plasmid	Not_assigned	NC_017385	242715	KVU_RS15975	WP_013385621.1	248	NRG
Plasmid	Not_assigned	NC_017385	242715	KVU_RS15980	WP_013385622.1	236	NRG
Plasmid	Not_assigned	NC_017385	242715	KVU_RS15985	WP_013385623.1	385	NRG
Plasmid	Not_assigned	NC_017385	242715	KVU_RS15990	WP_013385624.1	272	NRG
Plasmid	Not_assigned	NC_017385	242715	KVU_RS15995	WP_013385625.1	308	NRG
Plasmid	Not_assigned	NC_017385	242715	KVU_RS16000	WP_014538212.1	433	NRG
Plasmid	Not_assigned	NC_017385	242715	KVU_RS16005	WP_014538213.1	204	RG
Plasmid	Not_assigned	NC_017385	242715	KVU_RS16010	WP_013385629.1	242	RG
Plasmid	Not_assigned	NC_017385	242715	KVU_RS16015	WP_013385630.1	133	NRG
Plasmid	Not_assigned	NC_017385	242715	KVU_RS16020	WP_060486325.1	259	NRG
Plasmid	Not_assigned	NC_017385	242715	KVU_RS16025	WP_013385631.1	399	RG
Plasmid	Not_assigned	NC_017385	242715	KVU_RS16030	WP_081447095.1	230	RG
Plasmid	Not_assigned	NC_017385	242715	KVU_RS16035	WP_044008261.1	243	NRG
Plasmid	Not_assigned	NC_017385	242715	KVU_RS16040	WP_013385634.1	246	NRG
Plasmid	Not_assigned	NC_017385	242715	KVU_RS16045	WP_044008273.1	411	NRG
Plasmid	Not_assigned	NC_017385	242715	KVU_RS16050	WP_014538217.1	324	NRG	other				phrog_2640
Plasmid	Not_assigned	NC_017385	242715	KVU_RS16055	WP_013385637.1	261	NRG
Plasmid	Not_assigned	NC_017385	242715	KVU_RS16060	WP_013385638.1	182	NRG
Plasmid	Not_assigned	NC_017385	242715	KVU_RS16065	WP_014538218.1	139	NRG
Plasmid	Not_assigned	NC_017385	242715	KVU_RS16070	WP_014538219.1	427	NRG
Plasmid	Not_assigned	NC_017385	242715	KVU_RS15010	WP_013385641.1	487	NRG
Plasmid	PTU-Rho2	NC_014621	268675	EIO_RS14175	WP_013368397.1	181	NRG
Plasmid	PTU-Rho2	NC_014621	268675	EIO_RS14180	WP_013368398.1	111	NRG
Plasmid	PTU-Rho2	NC_014621	268675	EIO_RS14185	WP_013368399.1	236	NRG	other				phrog_34720
Plasmid	PTU-Rho2	NC_014621	268675	EIO_RS14195	WP_013368401.1	295	NRG
Plasmid	PTU-Rho2	NC_014621	268675	EIO_RS14200	WP_013368402.1	264	NRG
Plasmid	PTU-Rho2	NC_014621	268675	EIO_RS14205	WP_013368403.1	338	NRG
Plasmid	PTU-Rho2	NC_014621	268675	EIO_RS14210	WP_013368404.1	323	NRG
Plasmid	PTU-Rho2	NC_014621	268675	EIO_RS14215	WP_013368405.1	292	NRG
Plasmid	PTU-Rho2	NC_014621	268675	EIO_RS14220	WP_013368406.1	662	RG
Plasmid	PTU-Rho2	NC_014621	268675	EIO_RS14225	WP_014538234.1	153	NRG
Plasmid	PTU-Rho2	NC_014621	268675	EIO_RS14230	WP_013368408.1	330	RG
Plasmid	PTU-Rho2	NC_014621	268675	EIO_RS14240	WP_013368410.1	93	RG
Plasmid	PTU-Rho2	NC_014621	268675	EIO_RS14245	WP_013368411.1	816	RG
Plasmid	PTU-Rho2	NC_014621	268675	EIO_RS14250	WP_014538236.1	260	RG
Plasmid	PTU-Rho2	NC_014621	268675	EIO_RS14255	WP_013368413.1	95	NRG
Plasmid	PTU-Rho2	NC_014621	268675	EIO_RS14260	WP_013368414.1	455	RG
Plasmid	PTU-Rho2	NC_014621	268675	EIO_RS14265	WP_013368415.1	229	RG
Plasmid	PTU-Rho2	NC_014621	268675	EIO_RS14270	WP_013368416.1	337	RG
Plasmid	PTU-Rho2	NC_014621	268675	EIO_RS14275	WP_013368417.1	377	RG
Plasmid	PTU-Rho2	NC_014621	268675	EIO_RS14280	WP_013368418.1	76	RG
Plasmid	PTU-Rho2	NC_014621	268675	EIO_RS14285	WP_013368419.1	71	NRG
Plasmid	PTU-Rho2	NC_014621	268675	EIO_RS14290	WP_013368420.1	667	NRG	other	Defense-strict			Type_I_MTases_FAM_3; phrog_6380
Plasmid	PTU-Rho2	NC_014621	268675	EIO_RS14295	WP_081447092.1	391	NRG		Defense-strict			Type_I_S_52
Plasmid	PTU-Rho2	NC_014621	268675	EIO_RS14300	WP_013368422.1	423	NRG		Defense-strict			PtuA
Plasmid	PTU-Rho2	NC_014621	268675	EIO_RS16700	WP_014538237.1	228	NRG		Defense-strict			HNH_TIGR02646
Plasmid	PTU-Rho2	NC_014621	268675	EIO_RS14310	WP_013368424.1	1012	NRG		Defense-strict			Type_I_REases_FAM_1.einsi_trimmed
Plasmid	PTU-Rho2	NC_014621	268675	EIO_RS17815	WP_013368425.1	45	NRG
Plasmid	PTU-Rho2	NC_014621	268675	EIO_RS14325	WP_162467622.1	101	NRG
Plasmid	PTU-Rho2	NC_014621	268675	EIO_RS14330	WP_013368428.1	556	NRG
Plasmid	PTU-Rho2	NC_014621	268675	EIO_RS14335	WP_013368429.1	304	NRG
Plasmid	PTU-Rho2	NC_014621	268675	EIO_RS14340	WP_013368430.1	269	NRG
Plasmid	PTU-Rho2	NC_014621	268675	EIO_RS14345	WP_013368431.1	331	NRG
Plasmid	PTU-Rho2	NC_014621	268675	EIO_RS14350	WP_013368432.1	324	NRG
Plasmid	PTU-Rho2	NC_014621	268675	EIO_RS14355	WP_013368433.1	292	NRG
Plasmid	PTU-Rho2	NC_014621	268675	EIO_RS14360	WP_013368434.1	519	NRG
Plasmid	PTU-Rho2	NC_014621	268675	EIO_RS14365	WP_013368435.1	227	RG
Plasmid	PTU-Rho2	NC_014621	268675	EIO_RS14370	WP_044008232.1	543	RG
Plasmid	PTU-Rho2	NC_014621	268675	EIO_RS14375	WP_013368437.1	525	RG
Plasmid	PTU-Rho2	NC_014621	268675	EIO_RS14380	WP_014538240.1	278	RG
Plasmid	PTU-Rho2	NC_014621	268675	EIO_RS14385	WP_193365348.1	295	RG
Plasmid	PTU-Rho2	NC_014621	268675	EIO_RS14390	WP_013368441.1	306	NRG
Plasmid	PTU-Rho2	NC_014621	268675	EIO_RS17640	WP_162467623.1	56	NRG
Plasmid	PTU-Rho2	NC_014621	268675	EIO_RS14400	WP_013368443.1	62	NRG
Plasmid	PTU-Rho2	NC_014621	268675	EIO_RS14405	WP_162467624.1	285	NRG
Plasmid	PTU-Rho2	NC_014621	268675	EIO_RS14410	WP_013368445.1	125	NRG
Plasmid	PTU-Rho2	NC_014621	268675	EIO_RS14415	WP_013368446.1	149	NRG
Plasmid	PTU-Rho2	NC_014621	268675	EIO_RS14420	WP_013368447.1	483	NRG
Plasmid	PTU-Rho2	NC_014621	268675	EIO_RS14425	WP_013368448.1	165	NRG
Plasmid	PTU-Rho2	NC_014621	268675	EIO_RS14435	WP_013368450.1	409	NRG
Plasmid	PTU-Rho2	NC_014621	268675	EIO_RS14440	WP_013368451.1	1040	NRG		Defense-cut_ga			LmuB_SMC_Cap4_nuclease_II
Plasmid	PTU-Rho2	NC_014621	268675	EIO_RS14445	WP_044008234.1	163	NRG
Plasmid	PTU-Rho2	NC_014621	268675	EIO_RS14450	WP_013368453.1	78	NRG
Plasmid	PTU-Rho2	NC_014621	268675	EIO_RS16705	WP_013368454.1	216	NRG
Plasmid	PTU-Rho2	NC_014621	268675	EIO_RS17645	WP_162467625.1	130	NRG
Plasmid	PTU-Rho2	NC_014621	268675	EIO_RS14465	WP_013368456.1	129	NRG
Plasmid	PTU-Rho2	NC_014621	268675	EIO_RS14470	WP_013368457.1	295	NRG
Plasmid	PTU-Rho2	NC_014621	268675	EIO_RS14480	WP_013368459.1	682	NRG
Plasmid	PTU-Rho2	NC_014621	268675	EIO_RS17090	WP_162467621.1	80	NRG
Plasmid	PTU-Rho2	NC_014621	268675	EIO_RS14490	WP_013368461.1	184	NRG
Plasmid	PTU-Rho2	NC_014621	268675	EIO_RS14500	WP_013368463.1	67	NRG
Plasmid	PTU-Rho2	NC_014621	268675	EIO_RS14505	WP_013368464.1	299	NRG
Plasmid	PTU-Rho2	NC_014621	268675	EIO_RS14510	WP_013368465.1	379	NRG
Plasmid	PTU-Rho2	NC_014621	268675	EIO_RS14515	WP_013368466.1	311	NRG
Plasmid	PTU-Rho2	NC_014621	268675	EIO_RS14520	WP_013368467.1	245	NRG
Plasmid	PTU-Rho2	NC_014621	268675	EIO_RS14525	WP_013368468.1	98	NRG
Plasmid	PTU-Rho2	NC_014621	268675	EIO_RS14530	WP_013368469.1	161	NRG
Plasmid	PTU-Rho2	NC_014621	268675	EIO_RS14535	WP_013368470.1	131	NRG
Plasmid	PTU-Rho2	NC_014621	268675	EIO_RS14540	WP_013368471.1	541	NRG
Plasmid	PTU-Rho2	NC_014621	268675	EIO_RS14550	WP_013368473.1	439	NRG
Plasmid	PTU-Rho2	NC_014621	268675	EIO_RS14555	WP_013368474.1	503	NRG
Plasmid	PTU-Rho2	NC_014621	268675	EIO_RS14560	WP_013368475.1	336	NRG
Plasmid	PTU-Rho2	NC_014621	268675	EIO_RS14565	WP_049776499.1	290	NRG
Plasmid	PTU-Rho2	NC_014621	268675	EIO_RS14570	WP_013368477.1	576	NRG		Defense-cut_ga			AAA_21
Plasmid	PTU-Rho2	NC_014621	268675	EIO_RS14575	WP_013368478.1	309	NRG
Plasmid	PTU-Rho2	NC_014621	268675	EIO_RS14580	WP_013368479.1	504	NRG
Plasmid	PTU-Rho2	NC_014621	268675	EIO_RS14585	WP_013368480.1	152	NRG
Plasmid	PTU-Rho2	NC_014621	268675	EIO_RS14590	WP_013368481.1	323	NRG
Plasmid	PTU-Rho2	NC_014621	268675	EIO_RS14595	WP_013368482.1	231	NRG
Plasmid	PTU-Rho2	NC_014621	268675	EIO_RS14600	WP_013368483.1	330	NRG
Plasmid	PTU-Rho2	NC_014621	268675	EIO_RS14605	WP_013368484.1	223	NRG
Plasmid	PTU-Rho2	NC_014621	268675	EIO_RS14615	WP_013368485.1	326	NRG
Plasmid	PTU-Rho2	NC_014621	268675	EIO_RS14620	WP_013368486.1	246	NRG
Plasmid	PTU-Rho2	NC_014621	268675	EIO_RS14625	WP_013368487.1	251	NRG
Plasmid	PTU-Rho2	NC_014621	268675	EIO_RS14630	WP_013368488.1	203	RG
Plasmid	PTU-Rho2	NC_014621	268675	EIO_RS14635	WP_013368489.1	116	NRG
Plasmid	PTU-Rho2	NC_014621	268675	EIO_RS14640	WP_013368490.1	85	NRG
Plasmid	PTU-Rho2	NC_014621	268675	EIO_RS14645	WP_013368491.1	70	NRG
Plasmid	PTU-Rho2	NC_014621	268675	EIO_RS14650	WP_013368492.1	227	NRG
Plasmid	PTU-Rho2	NC_014621	268675	EIO_RS17650	WP_013368493.1	198	NRG
Plasmid	PTU-Rho2	NC_014621	268675	EIO_RS17655	WP_013368494.1	146	NRG-nh
Plasmid	PTU-Rho2	NC_014621	268675	EIO_RS14665	WP_013368495.1	261	NRG
Plasmid	PTU-Rho2	NC_014621	268675	EIO_RS14675	WP_013368497.1	355	NRG
Plasmid	PTU-Rho2	NC_014621	268675	EIO_RS14680	WP_013368498.1	312	NRG
Plasmid	PTU-Rho2	NC_014621	268675	EIO_RS14685	WP_013368500.1	277	NRG
Plasmid	PTU-Rho2	NC_014621	268675	EIO_RS14695	WP_013368502.1	317	NRG
Plasmid	PTU-Rho2	NC_014621	268675	EIO_RS14700	WP_013368503.1	274	NRG
Plasmid	PTU-Rho2	NC_014621	268675	EIO_RS14705	WP_013368504.1	266	NRG
Plasmid	PTU-Rho2	NC_014621	268675	EIO_RS14710	WP_044008226.1	269	NRG
Plasmid	PTU-Rho2	NC_014621	268675	EIO_RS14715	WP_013368506.1	633	NRG
Plasmid	PTU-Rho2	NC_014621	268675	EIO_RS14720	WP_013368507.1	345	NRG
Plasmid	PTU-Rho2	NC_014621	268675	EIO_RS14725	WP_013368508.1	346	NRG
Plasmid	PTU-Rho2	NC_014621	268675	EIO_RS14730	WP_013368509.1	266	NRG
Plasmid	PTU-Rho2	NC_014621	268675	EIO_RS14735	WP_013368510.1	304	NRG
Plasmid	PTU-Rho2	NC_014621	268675	EIO_RS14740	WP_013368511.1	437	NRG		Defense-cut_ga			AG_E1_ThiF
Plasmid	PTU-Rho2	NC_014621	268675	EIO_RS14745	WP_049776503.1	518	NRG
Plasmid	PTU-Rho2	NC_014621	268675	EIO_RS14750	WP_013368513.1	328	NRG
Plasmid	PTU-Rho2	NC_014621	268675	EIO_RS14755	WP_013368514.1	500	NRG
Plasmid	PTU-Rho2	NC_014621	268675	EIO_RS14760	WP_013368515.1	228	NRG
Plasmid	PTU-Rho2	NC_014621	268675	EIO_RS14765	WP_013368516.1	335	NRG
Plasmid	PTU-Rho2	NC_014621	268675	EIO_RS14770	WP_044008242.1	271	NRG
Plasmid	PTU-Rho2	NC_014621	268675	EIO_RS14775	WP_044008243.1	283	NRG
Plasmid	PTU-Rho2	NC_014621	268675	EIO_RS17660	WP_162467626.1	69	NRG-nh		Defense-cut_ga			Dazbog_DzbA
Plasmid	PTU-Rho2	NC_014621	268675	EIO_RS14780	WP_162467628.1	179	NRG
Plasmid	PTU-Rho2	NC_014621	268675	EIO_RS14785	WP_013368519.1	557	RG
Plasmid	PTU-Rho2	NC_014621	268675	EIO_RS14790	WP_013368520.1	307	NRG
Plasmid	PTU-Rho2	NC_014621	268675	EIO_RS14805	WP_013368523.1	279	NRG
Plasmid	PTU-Rho2	NC_014621	268675	EIO_RS14810	WP_013368524.1	326	NRG
Plasmid	PTU-Rho2	NC_014621	268675	EIO_RS14820	WP_013368527.1	703	NRG
Plasmid	PTU-Rho2	NC_014621	268675	EIO_RS14830	WP_013368528.1	227	NRG
Plasmid	PTU-Rho2	NC_014621	268675	EIO_RS14835	WP_013368529.1	542	NRG
Plasmid	PTU-Rho2	NC_014621	268675	EIO_RS17665	WP_013368530.1	59	NRG-nh
Plasmid	PTU-Rho2	NC_014621	268675	EIO_RS14840	WP_013368531.1	132	NRG
Plasmid	PTU-Rho2	NC_014621	268675	EIO_RS14845	WP_013368532.1	424	NRG
Plasmid	PTU-Rho2	NC_014621	268675	EIO_RS14850	WP_013368533.1	529	NRG
Plasmid	PTU-Rho2	NC_014621	268675	EIO_RS14855	WP_013368535.1	365	NRG
Plasmid	PTU-Rho2	NC_014621	268675	EIO_RS14860	WP_013368536.1	281	NRG
Plasmid	PTU-Rho2	NC_014621	268675	EIO_RS14865	WP_013368537.1	770	NRG
Plasmid	PTU-Rho2	NC_014621	268675	EIO_RS14870	WP_013368538.1	137	NRG
Plasmid	PTU-Rho2	NC_014621	268675	EIO_RS14875	WP_013368539.1	514	NRG
Plasmid	PTU-Rho2	NC_014621	268675	EIO_RS14880	WP_014538271.1	173	NRG
Plasmid	PTU-Rho2	NC_014621	268675	EIO_RS14885	WP_013368541.1	343	NRG
Plasmid	PTU-Rho2	NC_014621	268675	EIO_RS14890	WP_013368542.1	232	NRG		Defense-cut_ga			Mokosh_TypeI_MkoB2
Plasmid	PTU-Rho2	NC_014621	268675	EIO_RS14895	WP_013368543.1	303	NRG
Plasmid	PTU-Rho2	NC_014621	268675	EIO_RS14900	WP_013368544.1	303	NRG
Plasmid	PTU-Rho2	NC_014621	268675	EIO_RS14905	WP_014538272.1	248	NRG
Plasmid	PTU-Rho2	NC_014621	268675	EIO_RS14910	WP_013368546.1	458	NRG
Plasmid	PTU-Rho2	NC_014621	268675	EIO_RS17100	WP_013368547.1	282	NRG
Plasmid	PTU-Rho2	NC_014621	268675	EIO_RS14920	WP_013368548.1	395	NRG
Plasmid	PTU-Rho2	NC_014621	268675	EIO_RS14925	WP_013368549.1	390	NRG
Plasmid	PTU-Rho2	NC_014621	268675	EIO_RS14930	WP_013368550.1	340	NRG
Plasmid	PTU-Rho2	NC_014621	268675	EIO_RS14935	WP_013368551.1	343	NRG
Plasmid	PTU-Rho2	NC_014621	268675	EIO_RS14940	WP_044008248.1	397	NRG
Plasmid	PTU-Rho2	NC_014621	268675	EIO_RS14950	WP_013368555.1	468	NRG
Plasmid	PTU-Rho2	NC_014621	268675	EIO_RS14955	WP_013368556.1	442	NRG
Plasmid	PTU-Rho2	NC_014621	268675	EIO_RS14960	WP_013368557.1	220	NRG
Plasmid	PTU-Rho2	NC_014621	268675	EIO_RS14965	WP_013368558.1	98	NRG
Plasmid	PTU-Rho2	NC_014621	268675	EIO_RS14970	WP_162467627.1	122	NRG
Plasmid	PTU-Rho2	NC_014621	268675	EIO_RS14975	WP_013368559.1	397	RG				Plasmid replication	replication_initiation_protein
Plasmid	PTU-Rho2	NC_014621	268675	EIO_RS14980	WP_013368560.1	465	RG	DNA, RNA and nucleotide metabolism			Plasmid partition	parA; phrog_164
Plasmid	PTU-Rho2	NC_014621	268675	EIO_RS14985	WP_013368561.1	355	NRG				Plasmid partition	parB
Plasmid	PTU-Rho2	NC_014621	268675	EIO_RS14990	WP_013368562.1	361	NRG	DNA, RNA and nucleotide metabolism				phrog_11145
Plasmid	PTU-Rho2	NC_014621	268675	EIO_RS14995	WP_013368563.1	314	NRG
Plasmid	PTU-Rho2	NC_014621	268675	EIO_RS15000	WP_013368564.1	409	NRG
Plasmid	PTU-Rho2	NC_014621	268675	EIO_RS15005	WP_013368565.1	296	RG
Plasmid	PTU-Rho2	NC_014621	268675	EIO_RS15010	WP_013368566.1	293	RG
Plasmid	PTU-Rho2	NC_014621	268675	EIO_RS15015	WP_013368567.1	351	RG
Plasmid	PTU-Rho2	NC_014621	268675	EIO_RS15020	WP_013368568.1	543	RG
Plasmid	PTU-Rho2	NC_014621	268675	EIO_RS15025	WP_013368569.1	159	NRG
Plasmid	PTU-Rho2	NC_014621	268675	EIO_RS15030	WP_013368570.1	424	NRG
Plasmid	PTU-Rho2	NC_014621	268675	EIO_RS15035	WP_013368571.1	266	NRG
Plasmid	PTU-Rho2	NC_014621	268675	EIO_RS15040	WP_013368572.1	320	NRG
Plasmid	PTU-Rho2	NC_014621	268675	EIO_RS15045	WP_013368573.1	336	NRG
Plasmid	PTU-Rho2	NC_014621	268675	EIO_RS15050	WP_013368574.1	197	NRG
Plasmid	PTU-Rho2	NC_014621	268675	EIO_RS15055	WP_013368575.1	337	NRG
Plasmid	PTU-Rho2	NC_014621	268675	EIO_RS15060	WP_014538279.1	317	NRG				Plasmid partition	parB
Plasmid	PTU-Rho2	NC_014621	268675	EIO_RS15065	WP_014538280.1	399	RG	DNA, RNA and nucleotide metabolism			Plasmid partition	parA; phrog_164
Plasmid	PTU-Rho2	NC_014621	268675	EIO_RS15070	WP_013368578.1	347	NRG
Plasmid	PTU-Rho2	NC_014621	268675	EIO_RS15075	WP_013368579.1	255	NRG
Plasmid	PTU-Rho2	NC_014621	268675	EIO_RS15080	WP_013368580.1	654	NRG
Plasmid	PTU-Rho2	NC_014621	268675	EIO_RS15085	WP_044008228.1	291	NRG
Plasmid	PTU-Rho2	NC_014621	268675	EIO_RS15090	WP_013368582.1	706	NRG
Plasmid	PTU-Rho2	NC_014621	268675	EIO_RS15095	WP_013368583.1	294	NRG
Plasmid	PTU-Rho2	NC_014621	268675	EIO_RS15100	WP_013368584.1	305	NRG
Plasmid	PTU-Rho2	NC_014621	268675	EIO_RS15105	WP_013368585.1	564	NRG	moron, auxiliary metabolic gene and host takeover				phrog_883
Plasmid	PTU-Rho2	NC_014621	268675	EIO_RS15110	WP_013368586.1	1812	NRG
Plasmid	PTU-Rho2	NC_014621	268675	EIO_RS15120	WP_013368588.1	309	RG
Plasmid	PTU-Rho2	NC_014621	268675	EIO_RS15125	WP_013368589.1	505	NRG
Plasmid	PTU-Rho2	NC_014621	268675	EIO_RS15135	WP_013368591.1	579	NRG
Plasmid	PTU-Rho2	NC_014621	268675	EIO_RS15140	WP_013368592.1	336	NRG
Plasmid	PTU-Rho2	NC_014621	268675	EIO_RS15145	WP_013368593.1	262	NRG
Plasmid	PTU-Rho2	NC_014621	268675	EIO_RS15150	WP_013368594.1	206	NRG
Plasmid	PTU-Rho2	NC_014621	268675	EIO_RS15165	WP_013368597.1	153	NRG
Plasmid	PTU-Rho2	NC_014621	268675	EIO_RS15170	WP_014538283.1	587	NRG
Plasmid	PTU-Rho2	NC_014621	268675	EIO_RS15175	WP_013368599.1	122	NRG
Plasmid	PTU-Rho2	NC_014621	268675	EIO_RS15180	WP_013368600.1	125	RG
Plasmid	PTU-Rho2	NC_014621	268675	EIO_RS15185	WP_013368601.1	287	RG
Plasmid	PTU-Rho2	NC_014621	268675	EIO_RS15190	WP_013368602.1	334	NRG
Plasmid	PTU-Rho2	NC_014621	268675	EIO_RS15195	WP_013368603.1	500	NRG
Plasmid	PTU-Rho2	NC_014621	268675	EIO_RS15200	WP_013368604.1	229	NRG
Plasmid	PTU-Rho2	NC_014621	268675	EIO_RS15215	WP_013368609.1	329	NRG
Plasmid	PTU-Rho2	NC_014621	268675	EIO_RS15260	WP_014538221.1	66	NRG
Plasmid	PTU-Rho2	NC_014621	268675	EIO_RS15270	WP_013368613.1	260	NRG
Plasmid	PTU-Rho2	NC_014621	268675	EIO_RS15275	WP_013368614.1	317	NRG
Plasmid	PTU-Rho2	NC_014621	268675	EIO_RS15280	WP_013368615.1	220	NRG
Plasmid	PTU-Rho2	NC_014621	268675	EIO_RS15285	WP_013368616.1	586	RG	DNA, RNA and nucleotide metabolism	Defense-strict			GajB_1; phrog_1967
Plasmid	PTU-Rho2	NC_014621	268675	EIO_RS15290	WP_014538222.1	691	NRG		Defense-strict			GajA
Plasmid	PTU-Rho2	NC_014621	268675	EIO_RS15300	WP_013368619.1	427	NRG		Defense-strict			Type_IV_01
Plasmid	PTU-Rho2	NC_014621	268675	EIO_RS15305	WP_013368620.1	604	NRG		Defense-cut_ga			FAM_1
Plasmid	PTU-Rho2	NC_014621	268675	EIO_RS15310	WP_013368621.1	322	NRG	moron, auxiliary metabolic gene and host takeover				phrog_7245
Plasmid	PTU-Rho2	NC_014621	268675	EIO_RS15315	WP_013368622.1	131	NRG
Plasmid	PTU-Rho2	NC_014621	268675	EIO_RS15320	WP_013368623.1	712	RG	DNA, RNA and nucleotide metabolism			Plasmid partition	parB; phrog_3264
Plasmid	PTU-Rho2	NC_014621	268675	EIO_RS15325	WP_013368624.1	101	NRG
Plasmid	PTU-Rho2	NC_014621	268675	EIO_RS17820	WP_013368625.1	54	NRG
Plasmid	PTU-Rho2	NC_014621	268675	EIO_RS15335	WP_013368626.1	182	NRG
Plasmid	PTU-Rho2	NC_014621	268675	EIO_RS15340	WP_013368627.1	138	NRG
Plasmid	PTU-Rho2	NC_014621	268675	EIO_RS15345	WP_013368628.1	214	NRG
Plasmid	PTU-Rho2	NC_014621	268675	EIO_RS15350	WP_013368629.1	1440	NRG
Plasmid	PTU-Rho2	NC_014621	268675	EIO_RS15355	WP_013368630.1	345	NRG
Plasmid	PTU-Rho2	NC_014621	268675	EIO_RS15365	WP_013368632.1	146	NRG
Plasmid	PTU-Rho2	NC_014621	268675	EIO_RS15370	WP_013368633.1	375	NRG		Defense-cut_ga			DUF3800
Plasmid	PTU-Rho2	NC_014621	268675	EIO_RS15380	WP_013368635.1	108	RG
Plasmid	PTU-Rho2	NC_014621	268675	EIO_RS17945	WP_197504097.1	61	NRG
Plasmid	PTU-Rho2	NC_014621	268675	EIO_RS15390	WP_044008258.1	177	NRG
Plasmid	PTU-Rho2	NC_014621	268675	EIO_RS15395	WP_014538229.1	96	NRG
Plasmid	PTU-Rho2	NC_014621	268675	EIO_RS15400	WP_013368639.1	90	NRG
Plasmid	PTU-Rho2	NC_014621	268675	EIO_RS15405	WP_013368640.1	363	RG	DNA, RNA and nucleotide metabolism			Plasmid replication	replication_initiation_protein; phrog_23447
Plasmid	PTU-Rho2	NC_014621	268675	EIO_RS15410	WP_013368641.1	217	RG				Plasmid partition	parA
Plasmid	PTU-Rho2	NC_014621	268675	EIO_RS15415	WP_013368642.1	84	NRG
Plasmid	PTU-Rho2	NC_014621	268675	EIO_RS15420	WP_013368643.1	155	NRG
Plasmid	Not_assigned	NC_014626	243645	EIO_RS15425	WP_148225677.1	342	NRG
Plasmid	Not_assigned	NC_014626	243645	EIO_RS15440	WP_013385593.1	359	NRG
Plasmid	Not_assigned	NC_014626	243645	EIO_RS15445	WP_013385594.1	304	NRG
Plasmid	Not_assigned	NC_014626	243645	EIO_RS15450	WP_013385595.1	412	NRG
Plasmid	Not_assigned	NC_014626	243645	EIO_RS15455	WP_014538203.1	544	NRG
Plasmid	Not_assigned	NC_014626	243645	EIO_RS15460	WP_044008260.1	703	NRG
Plasmid	Not_assigned	NC_014626	243645	EIO_RS15465	WP_013385598.1	192	NRG
Plasmid	Not_assigned	NC_014626	243645	EIO_RS15470	WP_013385599.1	146	NRG
Plasmid	Not_assigned	NC_014626	243645	EIO_RS15475	WP_013385600.1	323	NRG
Plasmid	Not_assigned	NC_014626	243645	EIO_RS15480	WP_013385601.1	498	NRG
Plasmid	Not_assigned	NC_014626	243645	EIO_RS15485	WP_013385602.1	284	NRG
Plasmid	Not_assigned	NC_014626	243645	EIO_RS15490	WP_044008271.1	482	NRG
Plasmid	Not_assigned	NC_014626	243645	EIO_RS15495	WP_013385604.1	307	NRG
Plasmid	Not_assigned	NC_014626	243645	EIO_RS15505	WP_013385606.1	338	NRG
Plasmid	Not_assigned	NC_014626	243645	EIO_RS15510	WP_013385607.1	293	NRG
Plasmid	Not_assigned	NC_014626	243645	EIO_RS15515	WP_013385608.1	267	NRG
Plasmid	Not_assigned	NC_014626	243645	EIO_RS15520	WP_013385609.1	277	NRG
Plasmid	Not_assigned	NC_014626	243645	EIO_RS15525	WP_013385610.1	334	NRG
Plasmid	Not_assigned	NC_014626	243645	EIO_RS15535	WP_044008272.1	280	NRG
Plasmid	Not_assigned	NC_014626	243645	EIO_RS15540	WP_013385612.1	381	NRG
Plasmid	Not_assigned	NC_014626	243645	EIO_RS15545	WP_013385613.1	333	NRG	DNA, RNA and nucleotide metabolism				phrog_11145
Plasmid	Not_assigned	NC_014626	243645	EIO_RS15550	WP_013385614.1	297	NRG
Plasmid	Not_assigned	NC_014626	243645	EIO_RS15555	WP_013385615.1	262	NRG
Plasmid	Not_assigned	NC_014626	243645	EIO_RS15565	WP_013385617.1	388	NRG
Plasmid	Not_assigned	NC_014626	243645	EIO_RS15570	WP_013385618.1	287	NRG
Plasmid	Not_assigned	NC_014626	243645	EIO_RS15580	WP_013385621.1	248	NRG
Plasmid	Not_assigned	NC_014626	243645	EIO_RS15585	WP_013385622.1	236	NRG
Plasmid	Not_assigned	NC_014626	243645	EIO_RS15590	WP_013385623.1	385	NRG
Plasmid	Not_assigned	NC_014626	243645	EIO_RS15595	WP_013385624.1	272	NRG
Plasmid	Not_assigned	NC_014626	243645	EIO_RS15600	WP_013385625.1	308	NRG
Plasmid	Not_assigned	NC_014626	243645	EIO_RS15610	WP_014538213.1	204	RG
Plasmid	Not_assigned	NC_014626	243645	EIO_RS15615	WP_013385629.1	242	RG
Plasmid	Not_assigned	NC_014626	243645	EIO_RS15620	WP_013385630.1	133	NRG
Plasmid	Not_assigned	NC_014626	243645	EIO_RS15630	WP_013385631.1	399	RG
Plasmid	Not_assigned	NC_014626	243645	EIO_RS15635	WP_081447095.1	230	RG
Plasmid	Not_assigned	NC_014626	243645	EIO_RS15640	WP_044008261.1	243	NRG
Plasmid	Not_assigned	NC_014626	243645	EIO_RS15645	WP_013385634.1	246	NRG
Plasmid	Not_assigned	NC_014626	243645	EIO_RS15650	WP_044008273.1	411	NRG
Plasmid	Not_assigned	NC_014626	243645	EIO_RS15655	WP_013385636.1	324	NRG	other				phrog_2640
Plasmid	Not_assigned	NC_014626	243645	EIO_RS15660	WP_013385637.1	261	NRG
Plasmid	Not_assigned	NC_014626	243645	EIO_RS15665	WP_013385638.1	182	NRG
Plasmid	Not_assigned	NC_014626	243645	EIO_RS15670	WP_014538218.1	139	NRG
Plasmid	Not_assigned	NC_014626	243645	EIO_RS15675	WP_013385640.1	427	NRG
Plasmid	Not_assigned	NC_014626	243645	EIO_RS15680	WP_013385641.1	487	NRG
Plasmid	Not_assigned	NC_014626	243645	EIO_RS15685	WP_013385642.1	372	NRG				Plasmid partition	parB
Plasmid	Not_assigned	NC_014626	243645	EIO_RS15690	WP_013385643.1	435	RG	DNA, RNA and nucleotide metabolism			Plasmid partition	parA; phrog_164
Plasmid	Not_assigned	NC_014626	243645	EIO_RS15700	WP_013385645.1	239	NRG
Plasmid	Not_assigned	NC_014626	243645	EIO_RS15705	WP_013385646.1	342	NRG
Plasmid	Not_assigned	NC_014626	243645	EIO_RS15710	WP_013385647.1	181	NRG
Plasmid	Not_assigned	NC_014626	243645	EIO_RS15715	WP_013385648.1	529	RG
Plasmid	Not_assigned	NC_014626	243645	EIO_RS15720	WP_013385649.1	277	NRG
Plasmid	Not_assigned	NC_014626	243645	EIO_RS15725	WP_013385650.1	201	NRG
Plasmid	Not_assigned	NC_014626	243645	EIO_RS15730	WP_013385651.1	96	NRG
Plasmid	Not_assigned	NC_014626	243645	EIO_RS15735	WP_013385652.1	400	NRG
Plasmid	Not_assigned	NC_014626	243645	EIO_RS15740	WP_013385653.1	90	NRG
Plasmid	Not_assigned	NC_014626	243645	EIO_RS15745	WP_013385654.1	304	NRG
Plasmid	Not_assigned	NC_014626	243645	EIO_RS15750	WP_013385655.1	516	NRG
Plasmid	Not_assigned	NC_014626	243645	EIO_RS15755	WP_013385656.1	318	RG
Plasmid	Not_assigned	NC_014626	243645	EIO_RS15760	WP_013385657.1	276	RG
Plasmid	Not_assigned	NC_014626	243645	EIO_RS15765	WP_013385658.1	532	RG
Plasmid	Not_assigned	NC_014626	243645	EIO_RS15770	WP_013385659.1	685	NRG
Plasmid	Not_assigned	NC_014626	243645	EIO_RS15775	WP_013385660.1	183	NRG
Plasmid	Not_assigned	NC_014626	243645	EIO_RS15780	WP_162467634.1	245	NRG		Defense-cut_ga			AAA_21
Plasmid	Not_assigned	NC_014626	243645	EIO_RS15785	WP_014538144.1	300	NRG
Plasmid	Not_assigned	NC_014626	243645	EIO_RS15790	WP_013385663.1	284	NRG
Plasmid	Not_assigned	NC_014626	243645	EIO_RS15795	WP_013385664.1	338	NRG
Plasmid	Not_assigned	NC_014626	243645	EIO_RS15800	WP_013385665.1	262	NRG
Plasmid	Not_assigned	NC_014626	243645	EIO_RS15805	WP_013385666.1	534	NRG
Plasmid	Not_assigned	NC_014626	243645	EIO_RS15810	WP_013385667.1	363	NRG
Plasmid	Not_assigned	NC_014626	243645	EIO_RS15815	WP_013385668.1	550	NRG
Plasmid	Not_assigned	NC_014626	243645	EIO_RS15820	WP_013385669.1	688	NRG
Plasmid	Not_assigned	NC_014626	243645	EIO_RS15825	WP_013385670.1	197	NRG		Defense-cut_ga			RosmerTA_RmrA_2676476075
Plasmid	Not_assigned	NC_014626	243645	EIO_RS15830	WP_013385671.1	262	NRG
Plasmid	Not_assigned	NC_014626	243645	EIO_RS15835	WP_013385672.1	293	NRG
Plasmid	Not_assigned	NC_014626	243645	EIO_RS15840	WP_013385673.1	295	NRG
Plasmid	Not_assigned	NC_014626	243645	EIO_RS15845	WP_013385674.1	334	NRG
Plasmid	Not_assigned	NC_014626	243645	EIO_RS15860	WP_013385678.1	245	NRG
Plasmid	Not_assigned	NC_014626	243645	EIO_RS15865	WP_013385679.1	218	NRG
Plasmid	Not_assigned	NC_014626	243645	EIO_RS15870	WP_013385680.1	296	NRG
Plasmid	Not_assigned	NC_014626	243645	EIO_RS15875	WP_013385681.1	386	NRG
Plasmid	Not_assigned	NC_014626	243645	EIO_RS15880	WP_013385682.1	574	NRG
Plasmid	Not_assigned	NC_014626	243645	EIO_RS15885	WP_013385683.1	683	NRG
Plasmid	Not_assigned	NC_014626	243645	EIO_RS15890	WP_013385684.1	342	NRG
Plasmid	Not_assigned	NC_014626	243645	EIO_RS15895	WP_013385685.1	210	NRG	transcription regulation	Defense-cut_ga			RosmerTA_RmrA_2677172838; phrog_2328
Plasmid	Not_assigned	NC_014626	243645	EIO_RS15900	WP_013385686.1	258	NRG		Defense-cut_ga			AAA_21
Plasmid	Not_assigned	NC_014626	243645	EIO_RS15905	WP_014538154.1	316	NRG
Plasmid	Not_assigned	NC_014626	243645	EIO_RS15910	WP_013385688.1	306	NRG
Plasmid	Not_assigned	NC_014626	243645	EIO_RS15915	WP_013385689.1	354	NRG
Plasmid	Not_assigned	NC_014626	243645	EIO_RS15920	WP_013385690.1	465	NRG
Plasmid	Not_assigned	NC_014626	243645	EIO_RS15925	WP_013385691.1	223	NRG
Plasmid	Not_assigned	NC_014626	243645	EIO_RS15930	WP_014538158.1	113	NRG
Plasmid	Not_assigned	NC_014626	243645	EIO_RS15935	WP_014538159.1	308	NRG
Plasmid	Not_assigned	NC_014626	243645	EIO_RS15940	WP_013385694.1	485	RG
Plasmid	Not_assigned	NC_014626	243645	EIO_RS15945	WP_013385695.1	215	NRG
Plasmid	Not_assigned	NC_014626	243645	EIO_RS15950	WP_013385696.1	310	NRG
Plasmid	Not_assigned	NC_014626	243645	EIO_RS15955	WP_013385697.1	333	RG
Plasmid	Not_assigned	NC_014626	243645	EIO_RS15960	WP_013385698.1	415	NRG
Plasmid	Not_assigned	NC_014626	243645	EIO_RS15965	WP_013385699.1	237	NRG
Plasmid	Not_assigned	NC_014626	243645	EIO_RS15970	WP_013385700.1	278	NRG
Plasmid	Not_assigned	NC_014626	243645	EIO_RS15975	WP_013385701.1	347	NRG
Plasmid	Not_assigned	NC_014626	243645	EIO_RS15980	WP_013385702.1	338	NRG
Plasmid	Not_assigned	NC_014626	243645	EIO_RS15985	WP_013385703.1	541	NRG
Plasmid	Not_assigned	NC_014626	243645	EIO_RS15995	WP_013385705.1	316	NRG
Plasmid	Not_assigned	NC_014626	243645	EIO_RS17675	WP_162467630.1	322	NRG
Plasmid	Not_assigned	NC_014626	243645	EIO_RS16010	WP_044008278.1	83	NRG	DNA, RNA and nucleotide metabolism	Defense-cut_ga			RosmerTA_RmrA_2634932349; phrog_2339
Plasmid	Not_assigned	NC_014626	243645	EIO_RS16015	WP_013385709.1	443	NRG
Plasmid	Not_assigned	NC_014626	243645	EIO_RS17685	WP_162467631.1	188	NRG
Plasmid	Not_assigned	NC_014626	243645	EIO_RS16040	WP_148225678.1	94	RG			Tnp_ISEscan		IS66 family insertion sequence element accessory protein TnpB (translation)
Plasmid	Not_assigned	NC_014626	243645	EIO_RS16050	WP_013385719.1	266	RG	other				phrog_1649
Plasmid	Not_assigned	NC_014626	243645	EIO_RS16055	WP_013385720.1	369	RG
Plasmid	Not_assigned	NC_014626	243645	EIO_RS16060	WP_013385721.1	157	RG
Plasmid	Not_assigned	NC_014626	243645	EIO_RS16065	WP_013385722.1	272	RG	other				phrog_547
Plasmid	Not_assigned	NC_014626	243645	EIO_RS16070	WP_013385723.1	135	NRG
Plasmid	Not_assigned	NC_014626	243645	EIO_RS16075	WP_013385724.1	149	NRG
Plasmid	Not_assigned	NC_014626	243645	EIO_RS16080	WP_081447097.1	260	NRG
Plasmid	Not_assigned	NC_014626	243645	EIO_RS16085	WP_148225675.1	127	NRG
Plasmid	Not_assigned	NC_014626	243645	EIO_RS17825	WP_013385728.1	56	NRG
Plasmid	Not_assigned	NC_014626	243645	EIO_RS16095	WP_013385729.1	673	RG		Defense-strict			Type_I_MTases_FAM_3
Plasmid	Not_assigned	NC_014626	243645	EIO_RS16105	WP_013385731.1	308	NRG
Plasmid	Not_assigned	NC_014626	243645	EIO_RS16110	WP_013385732.1	1079	NRG	DNA, RNA and nucleotide metabolism	Defense-strict			Type_I_REases_FAM_1.einsi_trimmed; phrog_16
Plasmid	Not_assigned	NC_014626	243645	EIO_RS16115	WP_013385733.1	761	NRG		Defense-strict			RloC
Plasmid	Not_assigned	NC_014626	243645	EIO_RS16120	WP_013385734.1	98	NRG
Plasmid	Not_assigned	NC_014626	243645	EIO_RS17285	WP_148225676.1	193	NRG
Plasmid	Not_assigned	NC_014626	243645	EIO_RS16125	WP_013385735.1	248	NRG
Plasmid	Not_assigned	NC_014626	243645	EIO_RS16130	WP_013385736.1	756	NRG	integration and excision		Tnp_ISEscan		phrog_310; DDE-type integrase/transposase/recombinase (translation)
Plasmid	Not_assigned	NC_014626	243645	EIO_RS16135	WP_013385737.1	336	NRG
Plasmid	Not_assigned	NC_014626	243645	EIO_RS16140	WP_013385738.1	596	NRG		Defense-strict			TniQ_I-F_1
Plasmid	Not_assigned	NC_014626	243645	EIO_RS16150	WP_013385741.1	308	NRG
Plasmid	Not_assigned	NC_014626	243645	EIO_RS16155	WP_014538178.1	306	NRG
Plasmid	Not_assigned	NC_014626	243645	EIO_RS16160	WP_013385743.1	242	RG
Plasmid	Not_assigned	NC_014626	243645	EIO_RS16170	WP_013385744.1	218	RG
Plasmid	Not_assigned	NC_014626	243645	EIO_RS16175	WP_013385745.1	222	RG
Plasmid	Not_assigned	NC_014626	243645	EIO_RS16180	WP_013385746.1	337	NRG	DNA, RNA and nucleotide metabolism				phrog_11145
Plasmid	Not_assigned	NC_014626	243645	EIO_RS16185	WP_013385747.1	308	NRG
Plasmid	Not_assigned	NC_014626	243645	EIO_RS16190	WP_013385748.1	109	NRG
Plasmid	Not_assigned	NC_014626	243645	EIO_RS16195	WP_013385749.1	416	RG
Plasmid	Not_assigned	NC_014626	243645	EIO_RS16200	WP_013385750.1	105	NRG
Plasmid	Not_assigned	NC_014626	243645	EIO_RS16205	WP_013385751.1	181	NRG
Plasmid	Not_assigned	NC_014626	243645	EIO_RS16210	WP_013385752.1	196	NRG
Plasmid	Not_assigned	NC_014626	243645	EIO_RS16215	WP_162467629.1	68	NRG
Plasmid	Not_assigned	NC_014626	243645	EIO_RS16225	WP_013385755.1	282	NRG
Plasmid	Not_assigned	NC_014626	243645	EIO_RS17140	WP_044008265.1	57	RG
Plasmid	Not_assigned	NC_014626	243645	EIO_RS16235	WP_013385757.1	107	NRG
Plasmid	Not_assigned	NC_014626	243645	EIO_RS16245	WP_013385759.1	609	NRG
Plasmid	Not_assigned	NC_014626	243645	EIO_RS16250	WP_013385760.1	672	NRG		Defense-cut_ga			HamB
Plasmid	Not_assigned	NC_014626	243645	EIO_RS16255	WP_044008281.1	759	RG
Plasmid	Not_assigned	NC_014626	243645	EIO_RS16265	WP_013385763.1	302	NRG
Plasmid	Not_assigned	NC_014626	243645	EIO_RS16270	WP_049776507.1	403	NRG
Plasmid	Not_assigned	NC_014626	243645	EIO_RS17690	WP_162467632.1	220	NRG-nh
Plasmid	Not_assigned	NC_014626	243645	EIO_RS16275	WP_013385764.1	476	NRG
Plasmid	Not_assigned	NC_014626	243645	EIO_RS16285	WP_013385765.1	352	NRG
Plasmid	Not_assigned	NC_014626	243645	EIO_RS16290	WP_013385766.1	307	NRG
Plasmid	Not_assigned	NC_014626	243645	EIO_RS16295	WP_044008282.1	290	NRG
Plasmid	Not_assigned	NC_014626	243645	EIO_RS16300	WP_013385768.1	256	NRG		Defense-cut_ga			AAA_21
Plasmid	Not_assigned	NC_014626	243645	EIO_RS16305	WP_013385769.1	327	NRG
Plasmid	Not_assigned	NC_014626	243645	EIO_RS17695	WP_162467633.1	262	NRG
Plasmid	Not_assigned	NC_014626	243645	EIO_RS17700	WP_044008268.1	189	NRG
Plasmid	Not_assigned	NC_014626	243645	EIO_RS16325	WP_013385770.1	217	NRG
Plasmid	Not_assigned	NC_014626	243645	EIO_RS16330	WP_013385771.1	331	NRG
Plasmid	Not_assigned	NC_014626	243645	EIO_RS16340	WP_013385773.1	334	NRG
Plasmid	Not_assigned	NC_014626	243645	EIO_RS16345	WP_013385774.1	407	RG
Plasmid	Not_assigned	NC_014626	243645	EIO_RS16350	WP_013385775.1	476	NRG
Plasmid	Not_assigned	NC_014626	243645	EIO_RS16355	WP_013385776.1	326	NRG	other				phrog_2640
Plasmid	Not_assigned	NC_014626	243645	EIO_RS16360	WP_013385777.1	559	NRG
Plasmid	Not_assigned	NC_014626	243645	EIO_RS16365	WP_013385779.1	259	NRG	transcription regulation				phrog_1368
Plasmid	Not_assigned	NC_014626	243645	EIO_RS16370	WP_014538192.1	463	NRG
Plasmid	Not_assigned	NC_014626	243645	EIO_RS16375	WP_013385781.1	368	NRG
Plasmid	Not_assigned	NC_014626	243645	EIO_RS16380	WP_013385782.1	464	NRG
Plasmid	Not_assigned	NC_014626	243645	EIO_RS17705	WP_013385783.1	238	NRG-nh
Plasmid	Not_assigned	NC_014626	243645	EIO_RS16385	WP_013385784.1	548	NRG
Plasmid	Not_assigned	NC_014626	243645	EIO_RS16390	WP_014538194.1	581	NRG
Plasmid	Not_assigned	NC_014626	243645	EIO_RS16395	WP_013385786.1	558	NRG
Plasmid	Not_assigned	NC_014626	243645	EIO_RS16400	WP_013385787.1	325	NRG
Plasmid	Not_assigned	NC_014626	243645	EIO_RS16405	WP_013385788.1	315	NRG
Plasmid	Not_assigned	NC_014626	243645	EIO_RS17710	WP_013385789.1	56	NRG-nh
Plasmid	Not_assigned	NC_014626	243645	EIO_RS16410	WP_013385790.1	329	NRG
Plasmid	Not_assigned	NC_014626	243645	EIO_RS16415	WP_014538196.1	337	NRG
Plasmid	Not_assigned	NC_014626	243645	EIO_RS16420	WP_013385792.1	607	NRG
Plasmid	Not_assigned	NC_014626	243645	EIO_RS16425	WP_013385793.1	677	NRG
Plasmid	Not_assigned	NC_014626	243645	EIO_RS16430	WP_013385794.1	448	NRG
Plasmid	Not_assigned	NC_014626	243645	EIO_RS16435	WP_013385795.1	350	RG
Plasmid	Not_assigned	NC_014626	243645	EIO_RS16440	WP_013385796.1	303	RG
Plasmid	Not_assigned	NC_014626	243645	EIO_RS16445	WP_013385797.1	335	NRG
Plasmid	Not_assigned	NC_014626	243645	EIO_RS16450	WP_013385798.1	270	NRG
Plasmid	Not_assigned	NC_014626	243645	EIO_RS16455	WP_013385799.1	610	RG
Plasmid	Not_assigned	NC_014626	243645	EIO_RS16460	WP_013385800.1	214	RG
Plasmid	Not_assigned	NC_014626	243645	EIO_RS16465	WP_013385801.1	242	NRG		Defense-cut_ga			RosmerTA_RmrA_2662548665
Plasmid	Not_assigned	NC_014626	243645	EIO_RS16470	WP_013385802.1	170	NRG
Plasmid	Not_assigned	NC_014626	243645	EIO_RS16475	WP_013385803.1	520	NRG
Plasmid	Not_assigned	NC_014626	243645	EIO_RS16480	WP_013385804.1	313	NRG
Plasmid	Not_assigned	NC_014626	243645	EIO_RS16755	WP_013385805.1	580	NRG
Plasmid	Not_assigned	NC_014626	243645	EIO_RS16490	WP_013385806.1	277	NRG
Plasmid	Not_assigned	NC_014626	243645	EIO_RS16495	WP_013385807.1	497	NRG
Plasmid	Not_assigned	NC_014626	243645	EIO_RS16500	WP_013385808.1	145	NRG
Plasmid	Not_assigned	NC_014626	243645	EIO_RS16505	WP_013385809.1	553	NRG
Plasmid	Not_assigned	NZ_CP020568	252068	B6264_RS33060	WP_157881860.1	56	NRG-nh
Plasmid	Not_assigned	NZ_CP020568	252068	B6264_RS29930	WP_046386643.1	708	NRG-nh		Defense-strict			PifA
Plasmid	Not_assigned	NZ_CP020568	252068	B6264_RS29935	WP_030558254.1	616	NRG-nh
Plasmid	Not_assigned	NZ_CP020568	252068	B6264_RS33065	WP_157881861.1	57	NRG-nh
Plasmid	Not_assigned	NZ_CP020568	252068	B6264_RS29940	WP_141763646.1	479	NRG-nh
Plasmid	Not_assigned	NZ_CP020568	252068	B6264_RS29945	WP_141763647.1	131	NRG
Plasmid	Not_assigned	NZ_CP020568	252068	B6264_RS29950	WP_030558250.1	174	NRG-nh
Plasmid	Not_assigned	NZ_CP020568	252068	B6264_RS33070	WP_157881862.1	49	NRG-nh
Plasmid	Not_assigned	NZ_CP020568	252068	B6264_RS29955	WP_030558248.1	85	NRG-nh
Plasmid	Not_assigned	NZ_CP020568	252068	B6264_RS29960	WP_030558247.1	184	NRG-nh
Plasmid	Not_assigned	NZ_CP020568	252068	B6264_RS33075	WP_157881863.1	138	NRG-nh
Plasmid	Not_assigned	NZ_CP020568	252068	B6264_RS29970	WP_030558244.1	71	NRG
Plasmid	Not_assigned	NZ_CP020568	252068	B6264_RS32215	WP_157881864.1	83	NRG-nh
Plasmid	Not_assigned	NZ_CP020568	252068	B6264_RS29975	WP_050366277.1	126	NRG				Plasmid replication	replication_initiation_protein
Plasmid	Not_assigned	NZ_CP020568	252068	B6264_RS29980	WP_030558242.1	200	NRG				Plasmid replication	replication_initiation_protein
Plasmid	Not_assigned	NZ_CP020568	252068	B6264_RS29985	WP_030558240.1	186	NRG
Plasmid	Not_assigned	NZ_CP020568	252068	B6264_RS29990	WP_078938905.1	62	NRG-nh
Plasmid	Not_assigned	NZ_CP020568	252068	B6264_RS29995	WP_030558239.1	997	NRG-nh
Plasmid	Not_assigned	NZ_CP020568	252068	B6264_RS30000	WP_046386644.1	73	NRG-nh
Plasmid	Not_assigned	NZ_CP020568	252068	B6264_RS31580	WP_141763649.1	623	NRG-nh
Plasmid	Not_assigned	NZ_CP020568	252068	B6264_RS30010	WP_030558521.1	103	NRG			Tnp_ISEscan		transposase (translation)
Plasmid	Not_assigned	NZ_CP020568	252068	B6264_RS30015	WP_099054207.1	273	NRG			Tnp_ISEscan		IS3 family transposase (translation)
Plasmid	Not_assigned	NZ_CP020568	252068	B6264_RS30020	WP_030557300.1	152	NRG-nh
Plasmid	Not_assigned	NZ_CP020568	252068	B6264_RS30025	WP_078938619.1	174	NRG-nh
Plasmid	Not_assigned	NZ_CP020568	252068	B6264_RS30030	WP_099054234.1	198	NRG
Plasmid	Not_assigned	NZ_CP020568	252068	B6264_RS30040	WP_050366105.1	179	NRG
Plasmid	Not_assigned	NZ_CP020568	252068	B6264_RS30045	WP_078938617.1	452	NRG-nh
Plasmid	Not_assigned	NZ_CP020568	252068	B6264_RS30050	WP_051835636.1	414	NRG-nh
Plasmid	Not_assigned	NZ_CP020568	252068	B6264_RS33080	WP_030557309.1	94	NRG-nh
Plasmid	Not_assigned	NZ_CP020568	252068	B6264_RS30060	WP_030557311.1	405	NRG-nh
Plasmid	Not_assigned	NZ_CP020568	252068	B6264_RS30065	WP_050366108.1	334	NRG-nh
Plasmid	Not_assigned	NZ_CP020568	252068	B6264_RS30070	WP_030557314.1	287	NRG
Plasmid	Not_assigned	NZ_CP020568	252068	B6264_RS30075	WP_078938613.1	475	NRG
Plasmid	Not_assigned	NZ_CP020568	252068	B6264_RS30080	WP_050366109.1	225	NRG
Plasmid	Not_assigned	NZ_CP020568	252068	B6264_RS33085	WP_141763650.1	68	NRG-nh
Plasmid	Not_assigned	NZ_CP020568	252068	B6264_RS33680	WP_050366110.1	408	NRG
Plasmid	Not_assigned	NZ_CP020568	252068	B6264_RS30095	WP_050366111.1	142	NRG
Plasmid	Not_assigned	NZ_CP020568	252068	B6264_RS30100	WP_141763651.1	398	NRG-nh
Plasmid	Not_assigned	NZ_CP020568	252068	B6264_RS30105	WP_030557324.1	170	NRG-nh
Plasmid	Not_assigned	NZ_CP020568	252068	B6264_RS30110	WP_030557325.1	127	NRG-nh
Plasmid	Not_assigned	NZ_CP020568	252068	B6264_RS30115	WP_046385786.1	85	NRG-nh
Plasmid	Not_assigned	NZ_CP020568	252068	B6264_RS30120	WP_030557327.1	92	NRG-nh
Plasmid	Not_assigned	NZ_CP020568	252068	B6264_RS33090	WP_030557328.1	117	NRG-nh
Plasmid	Not_assigned	NZ_CP020568	252068	B6264_RS30130	WP_050366221.1	287	NRG
Plasmid	Not_assigned	NZ_CP020568	252068	B6264_RS30135	WP_141763652.1	121	NRG-nh
Plasmid	Not_assigned	NZ_CP020568	252068	B6264_RS30145	WP_078938611.1	106	NRG		Defense-strict			cas2_I-E_1
Plasmid	Not_assigned	NZ_CP020568	252068	B6264_RS30150	WP_046385785.1	307	RG		Defense-strict			cas1_I-E_1
Plasmid	Not_assigned	NZ_CP020568	252068	B6264_RS30155	WP_030557336.1	218	NRG		Defense-strict			cas6e_I_II_III_IV_V_VI_2
Plasmid	Not_assigned	NZ_CP020568	252068	B6264_RS30160	WP_030557337.1	275	NRG		Defense-strict			cas5_I-E_13
Plasmid	Not_assigned	NZ_CP020568	252068	B6264_RS30165	WP_030557338.1	390	NRG		Defense-strict			cas7_I-E_16
Plasmid	Not_assigned	NZ_CP020568	252068	B6264_RS30170	WP_050366222.1	259	NRG		Defense-strict			cse2gr11_I-E_1
Plasmid	Not_assigned	NZ_CP020568	252068	B6264_RS30175	WP_043481441.1	532	NRG		Defense-strict			cas8e_I-E_2
Plasmid	Not_assigned	NZ_CP020568	252068	B6264_RS30180	WP_030557343.1	943	NRG		Defense-strict			cas3_I_2
Plasmid	Not_assigned	NZ_CP020568	252068	B6264_RS30185	WP_141763653.1	663	NRG
Plasmid	Not_assigned	NZ_CP020568	252068	B6264_RS30190	WP_141763654.1	180	NRG-nh
Plasmid	Not_assigned	NZ_CP020568	252068	B6264_RS30195	WP_030557348.1	184	NRG
Plasmid	Not_assigned	NZ_CP020568	252068	B6264_RS30205	WP_030557349.1	225	NRG
Plasmid	Not_assigned	NZ_CP020568	252068	B6264_RS30210	WP_030557350.1	549	NRG-nh
Plasmid	Not_assigned	NZ_CP020568	252068	B6264_RS30215	WP_050366148.1	280	NRG
Plasmid	Not_assigned	NZ_CP020568	252068	B6264_RS31600	WP_030557353.1	213	NRG-nh
Plasmid	Not_assigned	NZ_CP020568	252068	B6264_RS30225	WP_141763655.1	445	NRG
Plasmid	Not_assigned	NZ_CP020568	252068	B6264_RS30230	WP_030557356.1	179	NRG	other				phrog_36270
Plasmid	Not_assigned	NZ_CP020568	252068	B6264_RS30235	WP_046385784.1	263	NRG
Plasmid	Not_assigned	NZ_CP020568	252068	B6264_RS30240	WP_030557359.1	303	NRG
Plasmid	Not_assigned	NZ_CP020568	252068	B6264_RS30245	WP_030557360.1	187	NRG
Plasmid	Not_assigned	NZ_CP020568	252068	B6264_RS30250	WP_050366149.1	401	NRG
Plasmid	Not_assigned	NZ_CP020568	252068	B6264_RS30255	WP_050366146.1	285	NRG
Plasmid	Not_assigned	NZ_CP020568	252068	B6264_RS30260	WP_030557365.1	141	NRG-nh
Plasmid	Not_assigned	NZ_CP020568	252068	B6264_RS30265	WP_030557366.1	165	NRG	transcription regulation				phrog_12354
Plasmid	Not_assigned	NZ_CP020568	252068	B6264_RS30270	WP_030557368.1	151	NRG
Plasmid	Not_assigned	NZ_CP020568	252068	B6264_RS30275	WP_030557369.1	90	RG	transcription regulation				phrog_14459
Plasmid	Not_assigned	NZ_CP020568	252068	B6264_RS30280	WP_141763656.1	196	NRG-nh
Plasmid	Not_assigned	NZ_CP020568	252068	B6264_RS30285	WP_043481444.1	689	NRG-nh
Plasmid	Not_assigned	NZ_CP020568	252068	B6264_RS30290	WP_141763657.1	171	NRG
Plasmid	Not_assigned	NZ_CP020568	252068	B6264_RS30295	WP_030557373.1	60	NRG
Plasmid	Not_assigned	NZ_CP020568	252068	B6264_RS30300	WP_159021858.1	470	NRG-nh
Plasmid	Not_assigned	NZ_CP020568	252068	B6264_RS30305	WP_050366145.1	167	NRG
Plasmid	Not_assigned	NZ_CP020568	252068	B6264_RS30310	WP_030557378.1	279	NRG
Plasmid	Not_assigned	NZ_CP020568	252068	B6264_RS33685	WP_030557379.1	487	NRG
Plasmid	Not_assigned	NZ_CP020568	252068	B6264_RS30320	WP_141763658.1	75	NRG
Plasmid	Not_assigned	NZ_CP020568	252068	B6264_RS30325	WP_030557381.1	64	NRG
Plasmid	Not_assigned	NZ_CP020568	252068	B6264_RS30330	WP_030557382.1	122	NRG-nh
Plasmid	Not_assigned	NZ_CP020568	252068	B6264_RS30335	WP_030557383.1	215	NRG-nh
Plasmid	Not_assigned	NZ_CP020568	252068	B6264_RS33095	WP_046386822.1	129	NRG
Plasmid	Not_assigned	NZ_CP020568	252068	B6264_RS30345	WP_050366144.1	253	NRG
Plasmid	Not_assigned	NZ_CP020568	252068	B6264_RS30350	WP_030557387.1	79	NRG-nh
Plasmid	Not_assigned	NZ_CP020568	252068	B6264_RS30355	WP_141763659.1	111	NRG-nh
Plasmid	Not_assigned	NZ_CP020568	252068	B6264_RS33100	WP_157881888.1	55	NRG-nh
Plasmid	Not_assigned	NZ_CP020568	252068	B6264_RS30360	WP_030557390.1	137	NRG-nh
Plasmid	Not_assigned	NZ_CP020568	252068	B6264_RS30365	WP_030557392.1	162	NRG	moron, auxiliary metabolic gene and host takeover				phrog_2470
Plasmid	Not_assigned	NZ_CP020568	252068	B6264_RS30370	WP_050366270.1	166	NRG
Plasmid	Not_assigned	NZ_CP020568	252068	B6264_RS30375	WP_030557395.1	103	NRG-nh
Plasmid	Not_assigned	NZ_CP020568	252068	B6264_RS30380	WP_084768412.1	167	NRG	other				phrog_18111
Plasmid	Not_assigned	NZ_CP020568	252068	B6264_RS30385	WP_030557398.1	237	NRG-nh
Plasmid	Not_assigned	NZ_CP020568	252068	B6264_RS30390	WP_030557399.1	71	NRG-nh
Plasmid	Not_assigned	NZ_CP020568	252068	B6264_RS30395	WP_030557401.1	136	NRG
Plasmid	Not_assigned	NZ_CP020568	252068	B6264_RS30400	WP_063737775.1	293	NRG
Plasmid	Not_assigned	NZ_CP020568	252068	B6264_RS30405	WP_063737776.1	174	NRG-nh
Plasmid	Not_assigned	NZ_CP020568	252068	B6264_RS30410	WP_078938602.1	222	NRG
Plasmid	Not_assigned	NZ_CP020568	252068	B6264_RS30415	WP_030557547.1	86	NRG-nh
Plasmid	Not_assigned	NZ_CP020568	252068	B6264_RS30420	WP_030557545.1	326	NRG
Plasmid	Not_assigned	NZ_CP020568	252068	B6264_RS30425	WP_030557543.1	114	NRG
Plasmid	Not_assigned	NZ_CP020568	252068	B6264_RS33105	WP_157881788.1	48	NRG-nh
Plasmid	Not_assigned	NZ_CP020568	252068	B6264_RS30430	WP_030557542.1	89	NRG-nh
Plasmid	Not_assigned	NZ_CP020568	252068	B6264_RS30435	WP_030286800.1	384	NRG	DNA, RNA and nucleotide metabolism			Plasmid partition	parA; phrog_164
Plasmid	Not_assigned	NZ_CP020568	252068	B6264_RS30440	WP_030557540.1	401	NRG				Plasmid partition	parB
Plasmid	Not_assigned	NZ_CP020568	252068	B6264_RS30445	WP_167745252.1	111	NRG
Plasmid	Not_assigned	NZ_CP020568	252068	B6264_RS30450	WP_159021860.1	81	NRG-nh
Plasmid	Not_assigned	NZ_CP020568	252068	B6264_RS30455	WP_030557536.1	226	NRG-nh
Plasmid	Not_assigned	NZ_CP020568	252068	B6264_RS30460	WP_141763660.1	133	NRG-nh
Plasmid	Not_assigned	NZ_CP020568	252068	B6264_RS30465	WP_030557532.1	85	NRG-nh
Plasmid	Not_assigned	NZ_CP020568	252068	B6264_RS30470	WP_030557531.1	91	NRG
Plasmid	Not_assigned	NZ_CP020568	252068	B6264_RS30480	WP_030557529.1	297	NRG-nh
Plasmid	Not_assigned	NZ_CP020568	252068	B6264_RS30485	WP_141763661.1	77	NRG-nh
Plasmid	Not_assigned	NZ_CP020568	252068	B6264_RS30490	WP_030557527.1	88	NRG
Plasmid	Not_assigned	NZ_CP020568	252068	B6264_RS30495	WP_030557525.1	199	NRG
Plasmid	Not_assigned	NZ_CP020568	252068	B6264_RS30500	WP_158876602.1	498	NRG	transcription regulation				phrog_10886
Plasmid	Not_assigned	NZ_CP020568	252068	B6264_RS30505	WP_030557522.1	122	NRG-nh
Plasmid	Not_assigned	NZ_CP020568	252068	B6264_RS30510	WP_157881789.1	214	NRG
Plasmid	Not_assigned	NZ_CP020568	252068	B6264_RS30515	WP_030557519.1	267	NRG
Plasmid	Not_assigned	NZ_CP020568	252068	B6264_RS30520	WP_030557518.1	295	NRG
Plasmid	Not_assigned	NZ_CP020568	252068	B6264_RS30525	WP_030557517.1	423	NRG
Plasmid	Not_assigned	NZ_CP020568	252068	B6264_RS30530	WP_078938601.1	291	NRG
Plasmid	Not_assigned	NZ_CP020568	252068	B6264_RS30535	WP_078938603.1	157	NRG
Plasmid	Not_assigned	NZ_CP020568	252068	B6264_RS30540	WP_030557513.1	390	NRG
Plasmid	Not_assigned	NZ_CP020568	252068	B6264_RS30550	WP_030557509.1	134	NRG
Plasmid	Not_assigned	NZ_CP020568	252068	B6264_RS30555	WP_030557508.1	285	RG
Plasmid	Not_assigned	NZ_CP020568	252068	B6264_RS30560	WP_051835646.1	352	NRG-nh
Plasmid	Not_assigned	NZ_CP020568	252068	B6264_RS31605	WP_157881786.1	80	NRG
Plasmid	Not_assigned	NZ_CP020568	252068	B6264_RS30570	WP_030557505.1	106	NRG-nh
Plasmid	Not_assigned	NZ_CP020568	252068	B6264_RS30580	WP_030557503.1	109	NRG-nh
Plasmid	Not_assigned	NZ_CP020568	252068	B6264_RS33110	WP_030557502.1	545	NRG-nh
Plasmid	Not_assigned	NZ_CP020568	252068	B6264_RS30600	WP_030557501.1	129	NRG-nh
Plasmid	Not_assigned	NZ_CP020568	252068	B6264_RS30605	WP_030557500.1	165	NRG
Plasmid	Not_assigned	NZ_CP020568	252068	B6264_RS30610	WP_094743061.1	275	NRG	integration and excision		Tnp_ISEscan		phrog_4716; IS5 family transposase (translation)
Plasmid	Not_assigned	NZ_CP020568	252068	B6264_RS30615	WP_030557498.1	359	NRG	DNA, RNA and nucleotide metabolism				phrog_4873
Plasmid	Not_assigned	NZ_CP020568	252068	B6264_RS30620	WP_052743476.1	334	NRG
Plasmid	Not_assigned	NZ_CP020568	252068	B6264_RS30630	WP_030557494.1	155	NRG-nh
Plasmid	Not_assigned	NZ_CP020568	252068	B6264_RS30635	WP_030557492.1	303	NRG
Plasmid	Not_assigned	NZ_CP020568	252068	B6264_RS30640	WP_051835644.1	228	NRG
Plasmid	Not_assigned	NZ_CP020568	252068	B6264_RS30645	WP_030557490.1	511	NRG
Plasmid	Not_assigned	NZ_CP020568	252068	B6264_RS30650	WP_030557488.1	1097	NRG	DNA, RNA and nucleotide metabolism				phrog_405
Plasmid	Not_assigned	NZ_CP020568	252068	B6264_RS30655	WP_046386175.1	231	NRG	DNA, RNA and nucleotide metabolism				phrog_811
Plasmid	Not_assigned	NZ_CP020568	252068	B6264_RS30660	WP_157881823.1	284	NRG
Plasmid	Not_assigned	NZ_CP020568	252068	B6264_RS30670	WP_030557484.1	374	NRG-nh
Plasmid	Not_assigned	NZ_CP020568	252068	B6264_RS33115	WP_157881824.1	54	NRG-nh
Plasmid	Not_assigned	NZ_CP020568	252068	B6264_RS30675	WP_030557483.1	424	NRG-nh
Plasmid	Not_assigned	NZ_CP020568	252068	B6264_RS30680	WP_030557481.1	392	NRG
Plasmid	Not_assigned	NZ_CP020568	252068	B6264_RS30685	WP_030557480.1	289	NRG
Plasmid	Not_assigned	NZ_CP020568	252068	B6264_RS30690	WP_050366193.1	126	NRG
Plasmid	Not_assigned	NZ_CP020568	252068	B6264_RS30695	WP_078938751.1	433	NRG-nh
Plasmid	Not_assigned	NZ_CP020568	252068	B6264_RS30710	WP_094777510.1	289	NRG	integration and excision		Tnp_ISEscan		phrog_4716; IS5 family transposase (translation)
Plasmid	Not_assigned	NZ_CP020568	252068	B6264_RS30715	WP_063737778.1	167	NRG
Plasmid	Not_assigned	NZ_CP020568	252068	B6264_RS30720	WP_078938926.1	92	NRG-nh
Plasmid	Not_assigned	NZ_CP020568	252068	B6264_RS30725	WP_141763662.1	130	NRG-nh
Plasmid	Not_assigned	NZ_CP020568	252068	B6264_RS30730	WP_030557111.1	217	NRG-nh
Plasmid	Not_assigned	NZ_CP020568	252068	B6264_RS31615	WP_030557113.1	114	NRG-nh
Plasmid	Not_assigned	NZ_CP020568	252068	B6264_RS33120	WP_157881874.1	107	NRG-nh
Plasmid	Not_assigned	NZ_CP020568	252068	B6264_RS31620	WP_157881873.1	256	NRG-nh		Defense-cut_ga			Azaca_ZacC
Plasmid	Not_assigned	NZ_CP020568	252068	B6264_RS30750	WP_030557117.1	175	NRG
Plasmid	Not_assigned	NZ_CP020568	252068	B6264_RS30755	WP_030557120.1	149	NRG-nh
Plasmid	Not_assigned	NZ_CP020568	252068	B6264_RS30765	WP_050366180.1	134	NRG
Plasmid	Not_assigned	NZ_CP020568	252068	B6264_RS30770	WP_141763663.1	75	NRG-nh
Plasmid	Not_assigned	NZ_CP020568	252068	B6264_RS30775	WP_043481393.1	202	NRG-nh
Plasmid	Not_assigned	NZ_CP020568	252068	B6264_RS30780	WP_046386712.1	237	NRG-nh
Plasmid	Not_assigned	NZ_CP020568	252068	B6264_RS30785	WP_030557127.1	295	NRG
Plasmid	Not_assigned	NZ_CP020568	252068	B6264_RS30790	WP_030557128.1	156	NRG-nh
Plasmid	Not_assigned	NZ_CP020568	252068	B6264_RS30805	WP_030557129.1	148	NRG-nh
Plasmid	Not_assigned	NZ_CP020568	252068	B6264_RS30810	WP_030557131.1	298	NRG
Plasmid	Not_assigned	NZ_CP020568	252068	B6264_RS30825	WP_078938819.1	245	NRG-nh		Defense-cut_ga			Olokun_OloA
Plasmid	Not_assigned	NZ_CP020568	252068	B6264_RS30830	WP_030557134.1	136	NRG
Plasmid	Not_assigned	NZ_CP020568	252068	B6264_RS30835	WP_094743050.1	322	NRG	other				phrog_2640
Plasmid	Not_assigned	NZ_CP020568	252068	B6264_RS30840	WP_030557137.1	274	NRG-nh
Plasmid	Not_assigned	NZ_CP020568	252068	B6264_RS30845	WP_030557138.1	118	NRG
Plasmid	Not_assigned	NZ_CP020568	252068	B6264_RS30850	WP_046386386.1	148	NRG-nh
Plasmid	Not_assigned	NZ_CP020568	252068	B6264_RS30860	WP_030557143.1	324	NRG		Defense-strict			WYL_I_II_III_IV_V_VI_1
Plasmid	Not_assigned	NZ_CP020568	252068	B6264_RS30865	WP_030557145.1	244	NRG
Plasmid	Not_assigned	NZ_CP020568	252068	B6264_RS31625	WP_030557147.1	107	NRG-nh
Plasmid	Not_assigned	NZ_CP020568	252068	B6264_RS31630	WP_094743051.1	161	NRG
Plasmid	Not_assigned	NZ_CP020568	252068	B6264_RS30875	WP_030557151.1	96	NRG-nh
Plasmid	Not_assigned	NZ_CP020568	252068	B6264_RS30885	WP_030557155.1	189	NRG-nh
Plasmid	Not_assigned	NZ_CP020568	252068	B6264_RS30890	WP_030557157.1	210	NRG
Plasmid	Not_assigned	NZ_CP020568	252068	B6264_RS33690	WP_191898900.1	89	NRG-nh		Defense-strict			AbiEi_4
Plasmid	Not_assigned	NZ_CP020568	252068	B6264_RS30910	WP_030557161.1	107	NRG-nh
Plasmid	Not_assigned	NZ_CP020568	252068	B6264_RS30915	WP_030557163.1	93	NRG
Plasmid	Not_assigned	NZ_CP020568	252068	B6264_RS30920	WP_030557164.1	175	NRG
Plasmid	Not_assigned	NZ_CP020568	252068	B6264_RS30925	WP_030557165.1	282	NRG	DNA, RNA and nucleotide metabolism	Defense-cut_ga			RosmerTA_RmrA_2676476075; phrog_9908
Plasmid	Not_assigned	NZ_CP020568	252068	B6264_RS30930	WP_050366199.1	144	NRG	transcription regulation				phrog_12354
Plasmid	Not_assigned	NZ_CP020568	252068	B6264_RS33440	WP_167745251.1	49	NRG-nh
Plasmid	Not_assigned	NZ_CP020568	252068	B6264_RS30935	WP_043481416.1	341	NRG	other				phrog_13505
Plasmid	Not_assigned	NZ_CP020568	252068	B6264_RS30940	WP_043481403.1	73	NRG
Plasmid	Not_assigned	NZ_CP020568	252068	B6264_RS30945	WP_030557168.1	107	NRG-nh
Plasmid	Not_assigned	NZ_CP020568	252068	B6264_RS30950	WP_030557170.1	90	NRG-nh
Plasmid	Not_assigned	NZ_CP020568	252068	B6264_RS30955	WP_030557171.1	238	NRG-nh
Plasmid	Not_assigned	NZ_CP020568	252068	B6264_RS30960	WP_030557173.1	81	NRG-nh
Plasmid	Not_assigned	NZ_CP020568	252068	B6264_RS33125	WP_157881816.1	54	NRG-nh
Plasmid	Not_assigned	NZ_CP020568	252068	B6264_RS30965	WP_046386064.1	212	NRG
Plasmid	Not_assigned	NZ_CP020568	252068	B6264_RS30970	WP_046386065.1	745	NRG
Plasmid	Not_assigned	NZ_CP020568	252068	B6264_RS30975	WP_046386066.1	235	NRG
Plasmid	Not_assigned	NZ_CP020568	252068	B6264_RS30980	WP_063737779.1	777	NRG		Defense-cut_ga			Type_I_REases_FAM_2.einsi_trimmed
Plasmid	Not_assigned	NZ_CP020568	252068	B6264_RS30985	WP_030557180.1	330	NRG-nh
Plasmid	Not_assigned	NZ_CP020568	252068	B6264_RS30990	WP_030557181.1	135	NRG-nh
Plasmid	Not_assigned	NZ_CP020568	252068	B6264_RS30995	WP_050366165.1	65	NRG-nh
Plasmid	Not_assigned	NZ_CP020568	252068	B6264_RS31000	WP_046386069.1	153	NRG-nh
Plasmid	Not_assigned	NZ_CP020568	252068	B6264_RS33130	WP_157881831.1	50	NRG-nh
Plasmid	Not_assigned	NZ_CP020568	252068	B6264_RS31015	WP_030558346.1	167	NRG-nh
Plasmid	Not_assigned	NZ_CP020568	252068	B6264_RS31020	WP_050366201.1	506	NRG
Plasmid	Not_assigned	NZ_CP020568	252068	B6264_RS31025	WP_050366202.1	554	NRG-nh
Plasmid	Not_assigned	NZ_CP020568	252068	B6264_RS33135	WP_141763665.1	355	NRG-nh
Plasmid	Not_assigned	NZ_CP020568	252068	B6264_RS33140	WP_141763666.1	71	NRG-nh
Plasmid	Not_assigned	NZ_CP020568	252068	B6264_RS31035	WP_030558340.1	401	RG	integration and excision		Tnp_ISfinder		phrog_2199; IS110 family transposase (translation)
Plasmid	Not_assigned	NZ_CP020568	252068	B6264_RS31040	WP_030558339.1	70	NRG-nh
Plasmid	Not_assigned	NZ_CP020568	252068	B6264_RS31045	WP_030558337.1	74	NRG-nh
Plasmid	Not_assigned	NZ_CP020568	252068	B6264_RS31050	WP_030558336.1	242	NRG-nh
Plasmid	Not_assigned	NZ_CP020568	252068	B6264_RS31055	WP_030558334.1	105	NRG			Tnp_ISEscan		transposase (translation)
Plasmid	Not_assigned	NZ_CP020568	252068	B6264_RS31060	WP_084768413.1	304	NRG	integration and excision		Tnp_ISEscan		phrog_8463; IS3 family transposase (translation)
Plasmid	Not_assigned	NZ_CP020568	252068	B6264_RS31065	WP_084768414.1	136	NRG-nh
Plasmid	Not_assigned	NZ_CP020568	252068	B6264_RS31070	WP_094777510.1	289	NRG	integration and excision		Tnp_ISEscan		phrog_4716; IS5 family transposase (translation)
Plasmid	Not_assigned	NZ_CP020568	252068	B6264_RS31075	WP_084768415.1	167	NRG
Plasmid	Not_assigned	NZ_CP020568	252068	B6264_RS33145	WP_050366191.1	284	NRG-nh
Plasmid	Not_assigned	NZ_CP020568	252068	B6264_RS31085	WP_050366190.1	226	NRG-nh
Plasmid	Not_assigned	NZ_CP020568	252068	B6264_RS31090	WP_030558327.1	109	NRG
Plasmid	Not_assigned	NZ_CP020568	252068	B6264_RS31095	WP_046386402.1	230	NRG
Plasmid	Not_assigned	NZ_CP020568	252068	B6264_RS31100	WP_030558324.1	316	NRG-nh
Plasmid	Not_assigned	NZ_CP020568	252068	B6264_RS31105	WP_141763891.1	154	NRG-nh
Plasmid	Not_assigned	NZ_CP020568	252068	B6264_RS33150	WP_158876681.1	50	NRG-nh
Plasmid	Not_assigned	NZ_CP020568	252068	B6264_RS31110	WP_050366196.1	467	NRG-nh
Plasmid	Not_assigned	NZ_CP020568	252068	B6264_RS31115	WP_078939115.1	238	NRG
Plasmid	Not_assigned	NZ_CP020568	252068	B6264_RS31120	WP_030558365.1	752	NRG	integration and excision		Tnp_ISEscan		phrog_310; DDE-type integrase/transposase/recombinase (translation)
Plasmid	Not_assigned	NZ_CP020568	252068	B6264_RS31125	WP_078968692.1	355	NRG			Tnp_ISEscan		TniB family NTP-binding protein (translation)
Plasmid	Not_assigned	NZ_CP020568	252068	B6264_RS31130	WP_030558258.1	519	NRG-nh
Plasmid	Not_assigned	NZ_CP059568	16033	H3L93_RS00010	WP_155803252.1	547	NRG
Plasmid	Not_assigned	NZ_CP059568	16033	H3L93_RS00015	WP_003799052.1	131	NRG
Plasmid	Not_assigned	NZ_CP059568	16033	H3L93_RS00020	WP_003799054.1	64	NRG
Plasmid	Not_assigned	NZ_CP059568	16033	H3L93_RS00025	WP_003799055.1	92	NRG		Defense-strict			cas2_I_II_III_IV_V_VI_13
Plasmid	Not_assigned	NZ_CP059568	16033	H3L93_RS00030	WP_003799057.1	167	NRG-nh
Plasmid	Not_assigned	NZ_CP059568	16033	H3L93_RS00035	WP_155803253.1	311	NRG	DNA, RNA and nucleotide metabolism			Plasmid replication	replication_initiation_protein; phrog_23447
Plasmid	Not_assigned	NZ_CP059568	16033	H3L93_RS00040	WP_003799064.1	150	NRG-nh
Plasmid	Not_assigned	NC_009806	182572	KRAD_RS22780	WP_157874031.1	159	NRG-nh
Plasmid	Not_assigned	NC_009806	182572	KRAD_RS22785	WP_012002047.1	115	NRG-nh
Plasmid	Not_assigned	NC_009806	182572	KRAD_RS22790	WP_041293762.1	569	NRG-nh
Plasmid	Not_assigned	NC_009806	182572	KRAD_RS22795	WP_157874002.1	476	NRG-nh
Plasmid	Not_assigned	NC_009806	182572	KRAD_RS26730	WP_203417793.1	55	NRG
Plasmid	Not_assigned	NC_009806	182572	KRAD_RS22800	WP_157874003.1	274	NRG	other	Defense-cut_ga			pglW; phrog_2361
Plasmid	Not_assigned	NC_009806	182572	KRAD_RS22805	WP_012002041.1	465	NRG-nh
Plasmid	Not_assigned	NC_009806	182572	KRAD_RS25380	WP_157874004.1	253	NRG-nh
Plasmid	Not_assigned	NC_009806	182572	KRAD_RS22810	WP_157874032.1	295	NRG-nh
Plasmid	Not_assigned	NC_009806	182572	KRAD_RS22815	WP_012002038.1	149	NRG-nh
Plasmid	Not_assigned	NC_009806	182572	KRAD_RS22825	WP_157874005.1	113	NRG-nh
Plasmid	Not_assigned	NC_009806	182572	KRAD_RS22830	WP_012002034.1	300	NRG
Plasmid	Not_assigned	NC_009806	182572	KRAD_RS22835	WP_012002033.1	241	NRG
Plasmid	Not_assigned	NC_009806	182572	KRAD_RS22840	WP_157874006.1	515	NRG-nh
Plasmid	Not_assigned	NC_009806	182572	KRAD_RS26280	WP_041293767.1	99	NRG-nh
Plasmid	Not_assigned	NC_009806	182572	KRAD_RS22850	WP_012002030.1	188	NRG
Plasmid	Not_assigned	NC_009806	182572	KRAD_RS22855	WP_041293816.1	236	NRG
Plasmid	Not_assigned	NC_009806	182572	KRAD_RS26285	WP_041293768.1	100	NRG-nh
Plasmid	Not_assigned	NC_009806	182572	KRAD_RS22865	WP_041293769.1	611	NRG-nh
Plasmid	Not_assigned	NC_009806	182572	KRAD_RS22870	WP_012002025.1	134	NRG
Plasmid	Not_assigned	NC_009806	182572	KRAD_RS25410	WP_157874007.1	865	NRG
Plasmid	Not_assigned	NC_009806	182572	KRAD_RS22880	WP_157874008.1	280	NRG
Plasmid	Not_assigned	NC_009806	182572	KRAD_RS22885	WP_012002022.1	604	NRG
Plasmid	Not_assigned	NC_009806	182572	KRAD_RS22890	WP_041293770.1	114	NRG		Defense-strict			csa3_I_II_III_IV_V_VI_2
Plasmid	Not_assigned	NC_009806	182572	KRAD_RS22895	WP_012002020.1	233	NRG
Plasmid	Not_assigned	NC_009806	182572	KRAD_RS26450	WP_162145162.1	52	NRG-nh
Plasmid	Not_assigned	NC_009806	182572	KRAD_RS22900	WP_041293819.1	298	NRG	moron, auxiliary metabolic gene and host takeover				phrog_7308
Plasmid	Not_assigned	NC_009806	182572	KRAD_RS25415	WP_012002018.1	241	NRG
Plasmid	Not_assigned	NC_009806	182572	KRAD_RS22910	WP_041293772.1	167	NRG-nh
Plasmid	Not_assigned	NC_009806	182572	KRAD_RS22915	WP_083782370.1	472	NRG
Plasmid	Not_assigned	NC_009806	182572	KRAD_RS22925	WP_012002014.1	199	NRG-nh
Plasmid	Not_assigned	NC_009806	182572	KRAD_RS22930	WP_041293774.1	153	NRG-nh
Plasmid	Not_assigned	NC_009806	182572	KRAD_RS22935	WP_012002012.1	110	NRG		Defense-strict			csa3_I_II_III_IV_V_VI_2
Plasmid	Not_assigned	NC_009806	182572	KRAD_RS25425	WP_157874009.1	146	NRG-nh
Plasmid	Not_assigned	NC_009806	182572	KRAD_RS22945	WP_012002009.1	286	NRG-nh
Plasmid	Not_assigned	NC_009806	182572	KRAD_RS22950	WP_083782376.1	325	NRG
Plasmid	Not_assigned	NC_009806	182572	KRAD_RS22955	WP_012002007.1	166	NRG-nh
Plasmid	Not_assigned	NC_009806	182572	KRAD_RS25435	WP_162145164.1	785	NRG-nh
Plasmid	Not_assigned	NC_009806	182572	KRAD_RS22965	WP_012002003.1	569	NRG
Plasmid	Not_assigned	NC_009806	182572	KRAD_RS22970	WP_012002002.1	559	NRG
Plasmid	Not_assigned	NC_009806	182572	KRAD_RS22975	WP_012002001.1	291	NRG
Plasmid	Not_assigned	NC_009806	182572	KRAD_RS24810	WP_012002000.1	237	NRG
Plasmid	Not_assigned	NC_009806	182572	KRAD_RS22985	WP_012001999.1	71	NRG
Plasmid	Not_assigned	NC_009806	182572	KRAD_RS25445	WP_012001998.1	109	NRG-nh
Plasmid	Not_assigned	NC_009806	182572	KRAD_RS22990	WP_041293776.1	714	NRG
Plasmid	Not_assigned	NC_009806	182572	KRAD_RS24815	WP_049821572.1	237	NRG
Plasmid	Not_assigned	NC_009806	182572	KRAD_RS26735	WP_203417794.1	185	NRG-nh
Plasmid	Not_assigned	NC_009806	182572	KRAD_RS23005	WP_157874010.1	253	NRG-nh
Plasmid	Not_assigned	NC_009806	182572	KRAD_RS23010	WP_083782378.1	331	NRG	moron, auxiliary metabolic gene and host takeover				phrog_7308
Plasmid	Not_assigned	NC_009806	182572	KRAD_RS25455	WP_083782380.1	153	NRG		Defense-strict			csa3_I_II_III_IV_V_VI_2
Plasmid	Not_assigned	NC_009806	182572	KRAD_RS23020	WP_012001991.1	237	NRG
Plasmid	Not_assigned	NC_009806	182572	KRAD_RS23025	WP_157874011.1	212	NRG
Plasmid	Not_assigned	NC_009806	182572	KRAD_RS23030	WP_041293778.1	328	NRG
Plasmid	Not_assigned	NC_009806	182572	KRAD_RS26295	WP_157874012.1	46	NRG-nh
Plasmid	Not_assigned	NC_009806	182572	KRAD_RS23035	WP_049821573.1	200	NRG
Plasmid	Not_assigned	NC_009806	182572	KRAD_RS26300	WP_157874013.1	83	NRG-nh
Plasmid	Not_assigned	NC_009806	182572	KRAD_RS23040	WP_041293780.1	213	NRG
Plasmid	Not_assigned	NC_009806	182572	KRAD_RS25460	WP_012001986.1	141	NRG		Defense-strict			csa3_I_II_III_IV_V_VI_2
Plasmid	Not_assigned	NC_009806	182572	KRAD_RS23045	WP_012001985.1	182	NRG
Plasmid	Not_assigned	NC_009806	182572	KRAD_RS23050	WP_012001983.1	246	NRG-nh
Plasmid	Not_assigned	NC_009806	182572	KRAD_RS23055	WP_049821574.1	413	NRG	moron, auxiliary metabolic gene and host takeover				phrog_6705
Plasmid	Not_assigned	NC_009806	182572	KRAD_RS23060	WP_157874014.1	72	NRG-nh
Plasmid	Not_assigned	NC_009806	182572	KRAD_RS23070	WP_012001977.1	265	NRG
Plasmid	Not_assigned	NC_009806	182572	KRAD_RS23075	WP_012001976.1	93	NRG
Plasmid	Not_assigned	NC_009806	182572	KRAD_RS25790	WP_041293830.1	64	NRG
Plasmid	Not_assigned	NC_009806	182572	KRAD_RS23085	WP_157874034.1	795	NRG
Plasmid	Not_assigned	NC_009806	182572	KRAD_RS26455	WP_162145163.1	77	NRG-nh
Plasmid	Not_assigned	NC_009806	182572	KRAD_RS23090	WP_041293831.1	169	NRG
Plasmid	Not_assigned	NC_009806	182572	KRAD_RS23095	WP_157874035.1	245	NRG
Plasmid	Not_assigned	NC_009806	182572	KRAD_RS26310	WP_049821576.1	115	NRG
Plasmid	Not_assigned	NC_009806	182572	KRAD_RS23105	WP_157874015.1	149	NRG
Plasmid	Not_assigned	NC_009806	182572	KRAD_RS23110	WP_012001969.1	101	NRG-nh
Plasmid	Not_assigned	NC_009806	182572	KRAD_RS23115	WP_012001967.1	103	NRG
Plasmid	Not_assigned	NC_009806	182572	KRAD_RS23120	WP_041293785.1	104	NRG-nh
Plasmid	Not_assigned	NC_009806	182572	KRAD_RS23125	WP_012001965.1	1280	NRG	DNA, RNA and nucleotide metabolism				phrog_405
Plasmid	Not_assigned	NC_009806	182572	KRAD_RS23130	WP_012001964.1	177	NRG-nh
Plasmid	Not_assigned	NC_009806	182572	KRAD_RS23135	WP_012001963.1	229	NRG-nh
Plasmid	Not_assigned	NC_009806	182572	KRAD_RS23140	WP_012001962.1	842	NRG-nh
Plasmid	Not_assigned	NC_009806	182572	KRAD_RS23145	WP_162145165.1	371	NRG-nh
Plasmid	Not_assigned	NC_009806	182572	KRAD_RS23150	WP_012001960.1	143	NRG-nh
Plasmid	Not_assigned	NC_009806	182572	KRAD_RS23155	WP_157874016.1	511	NRG
Plasmid	Not_assigned	NC_009806	182572	KRAD_RS23160	WP_157874017.1	456	NRG-nh
Plasmid	Not_assigned	NC_009806	182572	KRAD_RS23165	WP_012001957.1	224	NRG-nh
Plasmid	Not_assigned	NC_009806	182572	KRAD_RS24820	WP_157874018.1	271	NRG-nh		Defense-cut_ga			RosmerTA_RmrA_2634932349
Plasmid	Not_assigned	NC_009806	182572	KRAD_RS23175	WP_012001955.1	204	NRG-nh
Plasmid	Not_assigned	NC_009806	182572	KRAD_RS23180	WP_012001954.1	504	NRG-nh
Plasmid	Not_assigned	NC_009806	182572	KRAD_RS24825	WP_012001953.1	314	NRG
Plasmid	Not_assigned	NC_009806	182572	KRAD_RS23195	WP_203417795.1	610	NRG
Plasmid	Not_assigned	NC_009806	182572	KRAD_RS24830	WP_049821579.1	254	NRG
Plasmid	Not_assigned	NC_009806	182572	KRAD_RS23205	WP_041293791.1	209	NRG-nh
Plasmid	Not_assigned	NC_009806	182572	KRAD_RS23210	WP_041293792.1	156	NRG-nh
Plasmid	Not_assigned	NC_009806	182572	KRAD_RS23215	WP_041293793.1	737	NRG-nh
Plasmid	Not_assigned	NC_009806	182572	KRAD_RS23220	WP_012001946.1	156	NRG-nh
Plasmid	Not_assigned	NC_009806	182572	KRAD_RS25500	WP_157874020.1	178	NRG-nh
Plasmid	Not_assigned	NC_009806	182572	KRAD_RS23230	WP_157874021.1	255	NRG-nh
Plasmid	Not_assigned	NC_009806	182572	KRAD_RS23240	WP_041293796.1	171	NRG-nh
Plasmid	Not_assigned	NC_009806	182572	KRAD_RS24835	WP_012001941.1	870	NRG-nh
Plasmid	Not_assigned	NC_009806	182572	KRAD_RS23250	WP_041293797.1	657	NRG-nh
Plasmid	Not_assigned	NC_009806	182572	KRAD_RS23255	WP_041293798.1	110	NRG
Plasmid	Not_assigned	NC_009806	182572	KRAD_RS24840	WP_012001938.1	933	NRG
Plasmid	Not_assigned	NC_009806	182572	KRAD_RS23265	WP_012001937.1	602	NRG-nh
Plasmid	Not_assigned	NC_009806	182572	KRAD_RS23270	WP_012001936.1	188	NRG
Plasmid	Not_assigned	NC_009806	182572	KRAD_RS23275	WP_012001935.1	316	NRG-nh
Plasmid	Not_assigned	NC_009806	182572	KRAD_RS23280	WP_157874036.1	369	NRG
Plasmid	Not_assigned	NC_009806	182572	KRAD_RS23285	WP_157874022.1	620	NRG-nh
Plasmid	Not_assigned	NC_009806	182572	KRAD_RS23290	WP_012001932.1	1028	NRG
Plasmid	Not_assigned	NC_009806	182572	KRAD_RS23295	WP_012001931.1	296	NRG-nh
Plasmid	Not_assigned	NC_009806	182572	KRAD_RS23300	WP_012001930.1	104	NRG-nh
Plasmid	Not_assigned	NC_009806	182572	KRAD_RS24845	WP_012001929.1	449	NRG-nh
Plasmid	Not_assigned	NC_009806	182572	KRAD_RS23310	WP_012001928.1	202	NRG-nh
Plasmid	Not_assigned	NC_009806	182572	KRAD_RS24850	WP_012001927.1	339	NRG-nh
Plasmid	Not_assigned	NC_009806	182572	KRAD_RS23320	WP_012001926.1	337	NRG	DNA, RNA and nucleotide metabolism			Plasmid partition	parA; phrog_164
Plasmid	Not_assigned	NC_009806	182572	KRAD_RS26315	WP_041293801.1	110	NRG-nh
Plasmid	Not_assigned	NC_009806	182572	KRAD_RS26320	WP_157874023.1	69	NRG
Plasmid	Not_assigned	NC_009806	182572	KRAD_RS23335	WP_012001923.1	193	NRG-nh
Plasmid	Not_assigned	NC_009806	182572	KRAD_RS23340	WP_012001922.1	310	NRG-nh
Plasmid	Not_assigned	NC_009806	182572	KRAD_RS24855	WP_012001921.1	252	NRG-nh
Plasmid	Not_assigned	NC_009806	182572	KRAD_RS24860	WP_012001920.1	442	NRG-nh
Plasmid	Not_assigned	NC_009806	182572	KRAD_RS23360	WP_012001919.1	452	NRG
Plasmid	Not_assigned	NC_009806	182572	KRAD_RS23365	WP_012001918.1	348	NRG
Plasmid	Not_assigned	NC_009806	182572	KRAD_RS23370	WP_012001917.1	305	NRG-nh
Plasmid	Not_assigned	NC_009806	182572	KRAD_RS23375	WP_012001916.1	120	NRG-nh
Plasmid	Not_assigned	NC_009806	182572	KRAD_RS23380	WP_041293804.1	175	NRG-nh
Plasmid	Not_assigned	NC_009806	182572	KRAD_RS23385	WP_012001914.1	176	NRG
Plasmid	Not_assigned	NC_009806	182572	KRAD_RS23390	WP_012001913.1	131	NRG
Plasmid	Not_assigned	NC_009806	182572	KRAD_RS23395	WP_012001912.1	1124	NRG-nh
Plasmid	Not_assigned	NC_009806	182572	KRAD_RS24865	WP_157874024.1	315	NRG
Plasmid	Not_assigned	NC_009806	182572	KRAD_RS25525	WP_012001910.1	78	NRG
Plasmid	Not_assigned	NC_009806	182572	KRAD_RS25530	WP_012001909.1	392	NRG-nh
Plasmid	Not_assigned	NC_009806	182572	KRAD_RS23415	WP_012001908.1	415	NRG
Plasmid	Not_assigned	NC_009806	182572	KRAD_RS23420	WP_157874025.1	188	NRG-nh	moron, auxiliary metabolic gene and host takeover				phrog_16914
Plasmid	Not_assigned	NC_009806	182572	KRAD_RS23425	WP_012001906.1	282	NRG
Plasmid	Not_assigned	NC_009806	182572	KRAD_RS23430	WP_012001905.1	327	NRG		Defense-cut_ga			AAA_21
Plasmid	Not_assigned	NC_009806	182572	KRAD_RS23435	WP_049821588.1	180	NRG	DNA, RNA and nucleotide metabolism	Defense-strict			DEDDh_I_II_III_IV_V_VI_1; phrog_29618
Plasmid	Not_assigned	NC_009806	182572	KRAD_RS23440	WP_012001903.1	228	NRG-nh
Plasmid	Not_assigned	NC_009806	182572	KRAD_RS25535	WP_012001902.1	116	NRG-nh
Plasmid	Not_assigned	NC_009806	182572	KRAD_RS23450	WP_012001901.1	96	NRG	transcription regulation				phrog_14459
Plasmid	Not_assigned	NC_009806	182572	KRAD_RS23455	WP_041293810.1	80	NRG
Plasmid	Not_assigned	NC_009806	182572	KRAD_RS23460	WP_157874027.1	344	NRG-nh
Plasmid	Not_assigned	NC_009806	182572	KRAD_RS26325	WP_157874028.1	48	NRG-nh
Plasmid	Not_assigned	NC_009806	182572	KRAD_RS26330	WP_041293855.1	164	NRG
Plasmid	Not_assigned	NC_009806	182572	KRAD_RS26335	WP_041293812.1	59	NRG
Plasmid	Not_assigned	NC_009806	182572	KRAD_RS23475	WP_012001896.1	82	NRG-nh
Plasmid	Not_assigned	NC_009806	182572	KRAD_RS23480	WP_049821589.1	101	NRG
Plasmid	Not_assigned	NC_009806	182572	KRAD_RS23485	WP_012001895.1	192	NRG-nh
Plasmid	Not_assigned	NC_009806	182572	KRAD_RS23490	WP_012001894.1	137	NRG-nh
Plasmid	Not_assigned	NC_009806	182572	KRAD_RS23495	WP_012001893.1	113	NRG-nh
Plasmid	Not_assigned	NC_009806	182572	KRAD_RS23500	WP_012001892.1	61	NRG-nh
Plasmid	Not_assigned	NC_009806	182572	KRAD_RS23505	WP_012001891.1	279	NRG-nh
Plasmid	Not_assigned	NC_009806	182572	KRAD_RS23510	WP_012001890.1	323	NRG-nh
Plasmid	Not_assigned	NC_009806	182572	KRAD_RS23515	WP_012001889.1	219	NRG-nh
Plasmid	Not_assigned	NC_009806	182572	KRAD_RS23520	WP_041293814.1	227	NRG-nh	lysis				phrog_739
Plasmid	Not_assigned	NC_009806	182572	KRAD_RS23525	WP_012001887.1	163	NRG
Plasmid	Not_assigned	NC_009806	182572	KRAD_RS23530	WP_041293815.1	73	NRG-nh
Plasmid	Not_assigned	NC_009806	182572	KRAD_RS23535	WP_012001885.1	63	NRG-nh
Plasmid	Not_assigned	NC_009806	182572	KRAD_RS23540	WP_012001884.1	71	NRG-nh
Plasmid	Not_assigned	NC_009806	182572	KRAD_RS23545	WP_012001883.1	147	NRG-nh
Plasmid	Not_assigned	NC_009806	182572	KRAD_RS23550	WP_012001882.1	103	NRG-nh
Plasmid	Not_assigned	NC_009806	182572	KRAD_RS23555	WP_012001881.1	208	NRG-nh
Plasmid	Not_assigned	NC_009806	182572	KRAD_RS23560	WP_012001880.1	204	NRG-nh
Plasmid	Not_assigned	NC_009806	182572	KRAD_RS23565	WP_049821590.1	253	NRG
Plasmid	Not_assigned	NC_009806	182572	KRAD_RS24870	WP_012001878.1	223	NRG
Plasmid	Not_assigned	NC_009806	182572	KRAD_RS23575	WP_012001877.1	124	NRG-nh
Plasmid	Not_assigned	NC_009806	182572	KRAD_RS23580	WP_012001876.1	214	NRG
Plasmid	Not_assigned	NC_009806	182572	KRAD_RS26340	WP_012001875.1	51	NRG-nh
Plasmid	Not_assigned	NC_009806	182572	KRAD_RS23585	WP_012001874.1	128	NRG
Plasmid	Not_assigned	NC_009806	182572	KRAD_RS23590	WP_012001873.1	115	NRG-nh
Plasmid	Not_assigned	NC_009806	182572	KRAD_RS23595	WP_157874029.1	90	NRG-nh
Plasmid	Not_assigned	NC_009806	182572	KRAD_RS23600	WP_012001871.1	98	NRG-nh
Plasmid	Not_assigned	NC_009806	182572	KRAD_RS23605	WP_012001870.1	79	NRG-nh
Plasmid	Not_assigned	NC_009806	182572	KRAD_RS24875	WP_012001869.1	194	NRG-nh
Plasmid	Not_assigned	NC_009806	182572	KRAD_RS23615	WP_012001868.1	162	NRG
Plasmid	Not_assigned	NC_009806	182572	KRAD_RS23620	WP_012001867.1	175	NRG-nh
Plasmid	Not_assigned	NC_009806	182572	KRAD_RS23625	WP_157874030.1	269	NRG-nh
P-P	Not_assigned	NC_009660	12917	KRAD_RS23635	WP_011979463.1	152	NRG-nh
P-P	Not_assigned	NC_009660	12917	KRAD_RS23640	WP_041293861.1	103	NRG	tail				phrog_226
P-P	Not_assigned	NC_009660	12917	KRAD_RS24885	WP_011979466.1	891	NRG-nh
P-P	Not_assigned	NC_009660	12917	KRAD_RS23655	WP_157874037.1	146	NRG-nh
P-P	Not_assigned	NC_009660	12917	KRAD_RS23660	WP_011979468.1	103	NRG-nh
P-P	Not_assigned	NC_009660	12917	KRAD_RS23665	WP_011979469.1	85	NRG-nh		Defense-cut_ga			RosmerTA_RmrA_2734955840
P-P	Not_assigned	NC_009660	12917	KRAD_RS23670	WP_011979470.1	375	NRG-nh
P-P	Not_assigned	NC_009660	12917	KRAD_RS23675	WP_011979471.1	190	NRG	DNA, RNA and nucleotide metabolism		Recombinase		phrog_125; PF00239
P-P	Not_assigned	NC_009660	12917	KRAD_RS23680	WP_011979472.1	78	NRG-nh
P-P	Not_assigned	NC_009660	12917	KRAD_RS26350	WP_157874038.1	68	NRG-nh
P-P	Not_assigned	NC_009660	12917	KRAD_RS23685	WP_011979473.1	126	NRG-nh
P-P	Not_assigned	NC_009660	12917	KRAD_RS23690	WP_011979474.1	263	NRG				Plasmid partition	parA
P-P	Not_assigned	NC_009660	12917	KRAD_RS26355	WP_041293864.1	68	NRG-nh
P-P	Not_assigned	NC_009660	12917	KRAD_RS23700	WP_041293865.1	127	NRG
P-P	Not_assigned	NC_009660	12917	KRAD_RS26360	WP_041293866.1	75	NRG-nh
P-P	Not_assigned	NC_009660	12917	KRAD_RS23710	WP_011979478.1	76	NRG
Plasmid	Not_assigned	NZ_CP011573	13981	ABY61_RS00005	WP_047739396.1	287	NRG				Plasmid replication	replication_initiation_protein
Plasmid	Not_assigned	NZ_CP011573	13981	ABY61_RS00010	WP_047739397.1	86	NRG
Plasmid	Not_assigned	NZ_CP011573	13981	ABY61_RS00015	WP_071844467.1	451	NRG
Plasmid	Not_assigned	NZ_CP011573	13981	ABY61_RS25855	WP_147717131.1	63	NRG
Plasmid	Not_assigned	NZ_CP011573	13981	ABY61_RS00020	WP_047739399.1	105	NRG
Plasmid	Not_assigned	NZ_CP011573	13981	ABY61_RS00025	WP_045337807.1	99	NRG
Plasmid	Not_assigned	NZ_CP011573	13981	ABY61_RS00030	WP_004152391.1	571	NRG	integration and excision		Recombinase		phrog_1; PF00589
Plasmid	Not_assigned	NZ_CP011573	13981	ABY61_RS00035	WP_004152392.1	1009	RG	integration and excision		Tnp_ISEscan		phrog_7951; Tn3-like element Tn4401 family transposase (translation)
Plasmid	Not_assigned	NZ_CP011573	13981	ABY61_RS00040	WP_004199214.1	341	NRG	integration and excision		Tnp_ISfinder		phrog_1157; IS21 family transposase (translation)
Plasmid	Not_assigned	NZ_CP011573	13981	ABY61_RS00045	WP_004152394.1	259	NRG	DNA, RNA and nucleotide metabolism		Tnp_ISEscan		phrog_3277; IS21-like element ISKpn7 family helper ATPase IstB (translation)
Plasmid	Not_assigned	NZ_CP011573	13981	ABY61_RS00055	WP_004199234.1	293	RG				AMR	blaKPC-2
Plasmid	Not_assigned	NZ_CP011573	13981	ABY61_RS00060	WP_004152397.1	439	NRG			Tnp_ISfinder		IS1182-like element ISKpn6 family transposase (translation)
Plasmid	PTU-C	NZ_CP011540	174066	EAG7_RS25800	WP_000983283.1	335	RG
Plasmid	PTU-C	NZ_CP011540	174066	EAG7_RS25805	WP_001909286.1	936	NRG
Plasmid	PTU-C	NZ_CP011540	174066	EAG7_RS25810	WP_000709517.1	286	NRG
Plasmid	PTU-C	NZ_CP011540	174066	EAG7_RS25815	WP_000796664.1	213	NRG
Plasmid	PTU-C	NZ_CP011540	174066	EAG7_RS25820	WP_000547566.1	106	NRG
Plasmid	PTU-C	NZ_CP011540	174066	EAG7_RS25825	WP_001186917.1	61	NRG
Plasmid	PTU-C	NZ_CP011540	174066	EAG7_RS25830	WP_000085162.1	322	NRG	moron, auxiliary metabolic gene and host takeover				phrog_249
Plasmid	PTU-C	NZ_CP011540	174066	EAG7_RS25835	WP_000739139.1	302	NRG
Plasmid	PTU-C	NZ_CP011540	174066	EAG7_RS25840	WP_000987165.1	176	NRG	DNA, RNA and nucleotide metabolism				phrog_44
Plasmid	PTU-C	NZ_CP011540	174066	EAG7_RS25845	WP_001282585.1	329	NRG	DNA, RNA and nucleotide metabolism		Recombinase		phrog_252; PF03837
Plasmid	PTU-C	NZ_CP011540	174066	EAG7_RS25850	WP_000706865.1	336	NRG	DNA, RNA and nucleotide metabolism				phrog_434
Plasmid	PTU-C	NZ_CP011540	174066	EAG7_RS25855	WP_000170086.1	425	NRG
Plasmid	PTU-C	NZ_CP011540	174066	EAG7_RS25860	WP_000039318.1	598	NRG	moron, auxiliary metabolic gene and host takeover				phrog_17276
Plasmid	PTU-C	NZ_CP011540	174066	EAG7_RS28085	WP_001071288.1	111	NRG
Plasmid	PTU-C	NZ_CP011540	174066	EAG7_RS25865	WP_000018872.1	179	NRG
Plasmid	PTU-C	NZ_CP011540	174066	EAG7_RS25870	WP_000793769.1	166	NRG
Plasmid	PTU-C	NZ_CP011540	174066	EAG7_RS25875	WP_000477209.1	294	NRG		Defense-cut_ga			Type_II_MTases_FAM_38
Plasmid	PTU-C	NZ_CP011540	174066	EAG7_RS25880	WP_001102700.1	74	NRG
Plasmid	PTU-C	NZ_CP011540	174066	EAG7_RS25885	WP_000026577.1	129	NRG
Plasmid	PTU-C	NZ_CP011540	174066	EAG7_RS28865	WP_001176699.1	150	NRG
Plasmid	PTU-C	NZ_CP011540	174066	EAG7_RS25895	WP_000651508.1	63	NRG
Plasmid	PTU-C	NZ_CP011540	174066	EAG7_RS25900	WP_001337696.1	125	NRG
Plasmid	PTU-C	NZ_CP011540	174066	EAG7_RS25905	WP_000209093.1	114	NRG
Plasmid	PTU-C	NZ_CP011540	174066	EAG7_RS25910	WP_000410925.1	100	NRG
Plasmid	PTU-C	NZ_CP011540	174066	EAG7_RS25915	WP_000201432.1	541	NRG	other	Defense-strict			Type_II_MTases_FAM_2; phrog_363
Plasmid	PTU-C	NZ_CP011540	174066	EAG7_RS25920	WP_000687894.1	143	NRG
Plasmid	PTU-C	NZ_CP011540	174066	EAG7_RS25925	WP_001093868.1	184	NRG
Plasmid	PTU-C	NZ_CP011540	174066	EAG7_RS25930	WP_000042274.1	128	NRG
Plasmid	PTU-C	NZ_CP011540	174066	EAG7_RS25935	WP_001187970.1	817	NRG	moron, auxiliary metabolic gene and host takeover	Defense-strict			DndC; phrog_12882
Plasmid	PTU-C	NZ_CP011540	174066	EAG7_RS25940	WP_000050848.1	67	NRG
Plasmid	PTU-C	NZ_CP011540	174066	EAG7_RS25945	WP_000071870.1	201	NRG	DNA, RNA and nucleotide metabolism				phrog_7076
Plasmid	PTU-C	NZ_CP011540	174066	EAG7_RS25950	WP_000184110.1	89	NRG
Plasmid	PTU-C	NZ_CP011540	174066	EAG7_RS25955	WP_000260293.1	72	NRG
Plasmid	PTU-C	NZ_CP011540	174066	EAG7_RS25960	WP_000064432.1	185	NRG
Plasmid	PTU-C	NZ_CP011540	174066	EAG7_RS25965	WP_000595210.1	283	NRG
Plasmid	PTU-C	NZ_CP011540	174066	EAG7_RS25970	WP_001077335.1	128	NRG
Plasmid	PTU-C	NZ_CP011540	174066	EAG7_RS25975	WP_000122923.1	575	NRG
Plasmid	PTU-C	NZ_CP011540	174066	EAG7_RS25980	WP_000268337.1	92	NRG
Plasmid	PTU-C	NZ_CP011540	174066	EAG7_RS25985	WP_000714162.1	79	NRG
Plasmid	PTU-C	NZ_CP011540	174066	EAG7_RS29770	WP_000338626.1	38	NRG
Plasmid	PTU-C	NZ_CP011540	174066	EAG7_RS25990	WP_000868821.1	124	NRG
Plasmid	PTU-C	NZ_CP011540	174066	EAG7_RS25995	WP_000988732.1	241	NRG
Plasmid	PTU-C	NZ_CP011540	174066	EAG7_RS26000	WP_014342219.1	1384	NRG
Plasmid	PTU-C	NZ_CP011540	174066	EAG7_RS26005	WP_000787563.1	90	NRG
Plasmid	PTU-C	NZ_CP011540	174066	EAG7_RS26010	WP_011872911.1	99	NRG
Plasmid	PTU-C	NZ_CP011540	174066	EAG7_RS26015	WP_000791469.1	150	NRG
Plasmid	PTU-C	NZ_CP011540	174066	EAG7_RS26020	WP_000278322.1	200	NRG
Plasmid	PTU-C	NZ_CP011540	174066	EAG7_RS26025	WP_000575657.1	93	NRG
Plasmid	PTU-C	NZ_CP011540	174066	EAG7_RS26030	WP_000949433.1	178	NRG
Plasmid	PTU-C	NZ_CP011540	174066	EAG7_RS26035	WP_000543934.1	336	RG	integration and excision		Recombinase		phrog_216; PF00589
Plasmid	PTU-C	NZ_CP011540	174066	EAG7_RS26040	WP_000997323.1	289	NRG	DNA, RNA and nucleotide metabolism	Defense-strict			DEDDh_I_II_III_IV_V_VI_1; phrog_29618
Plasmid	PTU-C	NZ_CP011540	174066	EAG7_RS26045	WP_000139718.1	160	NRG
Plasmid	PTU-C	NZ_CP011540	174066	EAG7_RS26050	WP_001166628.1	151	RG
Plasmid	PTU-C	NZ_CP011540	174066	EAG7_RS26055	WP_001294656.1	121	RG
Plasmid	PTU-C	NZ_CP011540	174066	EAG7_RS26060	WP_000732275.1	91	RG
Plasmid	PTU-C	NZ_CP011540	174066	EAG7_RS26065	WP_000522996.1	141	RG
Plasmid	PTU-C	NZ_CP011540	174066	EAG7_RS26070	WP_000209296.1	561	RG	DNA, RNA and nucleotide metabolism				phrog_6397
Plasmid	PTU-C	NZ_CP011540	174066	EAG7_RS26075	WP_001277466.1	121	RG
Plasmid	PTU-C	NZ_CP011540	174066	EAG7_RS26080	WP_001087807.1	78	RG
Plasmid	PTU-C	NZ_CP011540	174066	EAG7_RS26085	WP_000993245.1	70	RG
Plasmid	PTU-C	NZ_CP011540	174066	EAG7_RS26090	WP_001389365.1	254	RG			Tnp_ISfinder		IS6-like element IS6100 family transposase (translation)
Plasmid	PTU-C	NZ_CP011540	174066	EAG7_RS26095	WP_000376623.1	166	RG	other				phrog_1249
Plasmid	PTU-C	NZ_CP011540	174066	EAG7_RS26100	WP_000259031.1	279	RG				AMR	sul1
Plasmid	PTU-C	NZ_CP011540	174066	EAG7_RS26105	WP_000679427.1	115	RG	moron, auxiliary metabolic gene and host takeover				phrog_1395
Plasmid	PTU-C	NZ_CP011540	174066	EAG7_RS26110	WP_001206316.1	263	RG				AMR	aadA1
Plasmid	PTU-C	NZ_CP011540	174066	EAG7_RS26115	WP_061811564.1	157	RG	DNA, RNA and nucleotide metabolism			AMR	dfrA1; phrog_316
Plasmid	PTU-C	NZ_CP011540	174066	EAG7_RS26120	WP_000845048.1	337	RG	integration and excision		Recombinase		phrog_216; PF00589
Plasmid	PTU-C	NZ_CP011540	174066	EAG7_RS29575	WP_000454193.1	116	RG
Plasmid	PTU-C	NZ_CP011540	174066	EAG7_RS26130	WP_000147567.1	186	RG	DNA, RNA and nucleotide metabolism		Recombinase		phrog_125; PF00239
Plasmid	PTU-C	NZ_CP011540	174066	EAG7_RS26135	WP_001138064.1	988	RG	integration and excision		Tnp_ISEscan		phrog_7951; Tn3-like element TnAs3 family transposase (translation)
Plasmid	PTU-C	NZ_CP011540	174066	EAG7_RS26140	WP_000427614.1	334	RG	integration and excision		Tnp_ISfinder		phrog_2199; IS110-like element IS5075 family transposase (translation)
Plasmid	PTU-C	NZ_CP011540	174066	EAG7_RS26150	WP_001217881.1	185	RG	DNA, RNA and nucleotide metabolism		Recombinase		phrog_125; PF00239
Plasmid	PTU-C	NZ_CP011540	174066	EAG7_RS26155	WP_015365452.1	286	RG				AMR	blaTEM-24
Plasmid	PTU-C	NZ_CP011540	174066	EAG7_RS26165	WP_001162012.1	185	RG	DNA, RNA and nucleotide metabolism		Recombinase		phrog_125; PF00239
Plasmid	PTU-C	NZ_CP011540	174066	EAG7_RS26170	WP_000845054.1	337	RG	integration and excision		Recombinase		phrog_216; PF00589
Plasmid	PTU-C	NZ_CP011540	174066	EAG7_RS26175	WP_032488579.1	184	RG	other			AMR	aac(6')-Ib3; phrog_1249
Plasmid	PTU-C	NZ_CP011540	174066	EAG7_RS26180	WP_000679427.1	115	RG	moron, auxiliary metabolic gene and host takeover				phrog_1395
Plasmid	PTU-C	NZ_CP011540	174066	EAG7_RS26185	WP_000259031.1	279	RG				AMR	sul1
Plasmid	PTU-C	NZ_CP011540	174066	EAG7_RS26190	WP_000376623.1	166	RG	other				phrog_1249
Plasmid	PTU-C	NZ_CP011540	174066	EAG7_RS26195	WP_000983249.1	261	RG	DNA, RNA and nucleotide metabolism		Tnp_ISEscan		phrog_3277; ATP-binding protein (translation)
Plasmid	PTU-C	NZ_CP011540	174066	EAG7_RS26200	WP_001324342.1	507	RG	integration and excision		Tnp_ISfinder		phrog_1157; IS21-like element IS1326 family transposase (translation)
Plasmid	PTU-C	NZ_CP011540	174066	EAG7_RS26205	WP_000344784.1	286	RG			Tnp_ISEscan		TniB family NTP-binding protein (translation)
Plasmid	PTU-C	NZ_CP011540	174066	EAG7_RS26210	WP_000179844.1	559	RG	integration and excision		Tnp_ISEscan		phrog_310; DDE-type integrase/transposase/recombinase (translation)
Plasmid	PTU-C	NZ_CP011540	174066	EAG7_RS26215	WP_001300294.1	222	RG
Plasmid	PTU-C	NZ_CP011540	174066	EAG7_RS26220	WP_000993386.1	78	RG
Plasmid	PTU-C	NZ_CP011540	174066	EAG7_RS26225	WP_001277456.1	120	RG
Plasmid	PTU-C	NZ_CP011540	174066	EAG7_RS26230	WP_000105636.1	564	RG	DNA, RNA and nucleotide metabolism				phrog_6397
Plasmid	PTU-C	NZ_CP011540	174066	EAG7_RS26235	WP_001340589.1	140	RG
Plasmid	PTU-C	NZ_CP011540	174066	EAG7_RS26240	WP_000732292.1	91	RG
Plasmid	PTU-C	NZ_CP011540	174066	EAG7_RS26245	WP_001294663.1	116	RG
Plasmid	PTU-C	NZ_CP011540	174066	EAG7_RS26250	WP_000429836.1	144	RG
Plasmid	PTU-C	NZ_CP011540	174066	EAG7_RS26255	WP_000427619.1	334	RG	integration and excision		Tnp_ISfinder		phrog_2199; IS110-like element IS5075 family transposase (translation)
Plasmid	PTU-C	NZ_CP011540	174066	EAG7_RS26260	WP_001097010.1	291	NRG
Plasmid	PTU-C	NZ_CP011540	174066	EAG7_RS26265	WP_000101568.1	346	NRG		Defense-cut_ga			JetC_III
Plasmid	PTU-C	NZ_CP011540	174066	EAG7_RS26275	WP_000811656.1	503	RG	DNA, RNA and nucleotide metabolism	Defense-strict			GajB_2; phrog_1967
Plasmid	PTU-C	NZ_CP011540	174066	EAG7_RS26280	WP_001326396.1	346	RG
Plasmid	PTU-C	NZ_CP011540	174066	EAG7_RS26285	WP_000256129.1	477	RG
Plasmid	PTU-C	NZ_CP011540	174066	EAG7_RS26290	WP_000534551.1	1204	NRG
Plasmid	PTU-C	NZ_CP011540	174066	EAG7_RS26295	WP_000683483.1	120	NRG
Plasmid	PTU-C	NZ_CP011540	174066	EAG7_RS26300	WP_000356489.1	90	NRG	transcription regulation				phrog_769
Plasmid	PTU-C	NZ_CP011540	174066	EAG7_RS26305	WP_000790610.1	177	NRG
Plasmid	PTU-C	NZ_CP011540	174066	EAG7_RS26310	WP_000891157.1	202	NRG
Plasmid	PTU-C	NZ_CP011540	174066	EAG7_RS26315	WP_001020646.1	183	NRG
Plasmid	PTU-C	NZ_CP011540	174066	EAG7_RS26320	WP_000651490.1	139	NRG
Plasmid	PTU-C	NZ_CP011540	174066	EAG7_RS28150	WP_000919078.1	97	NRG				Plasmid partition	parR
Plasmid	PTU-C	NZ_CP011540	174066	EAG7_RS26325	WP_000077458.1	327	NRG	DNA, RNA and nucleotide metabolism			Plasmid partition	parM; phrog_691
Plasmid	PTU-C	NZ_CP011540	174066	EAG7_RS26330	WP_001447712.1	179	NRG
Plasmid	PTU-C	NZ_CP011540	174066	EAG7_RS26335	WP_000127321.1	95	NRG
Plasmid	PTU-C	NZ_CP011540	174066	EAG7_RS26340	WP_000350011.1	366	NRG				Plasmid replication	replication_initiation_protein
Plasmid	PTU-C	NZ_CP011540	174066	EAG7_RS26350	WP_000883925.1	144	NRG
Plasmid	PTU-C	NZ_CP011540	174066	EAG7_RS26355	WP_000946102.1	371	NRG	moron, auxiliary metabolic gene and host takeover	Defense-cut_ga			brxP; phrog_424
Plasmid	PTU-C	NZ_CP011540	174066	EAG7_RS26360	WP_000849071.1	202	NRG
Plasmid	PTU-C	NZ_CP011540	174066	EAG7_RS26365	WP_061811565.1	173	NRG
Plasmid	PTU-C	NZ_CP011540	174066	EAG7_RS26370	WP_000805800.1	173	NRG
Plasmid	PTU-C	NZ_CP011540	174066	EAG7_RS26375	WP_000057877.1	157	NRG
Plasmid	PTU-C	NZ_CP011540	174066	EAG7_RS26380	WP_001370730.1	97	NRG
Plasmid	PTU-C	NZ_CP011540	174066	EAG7_RS26385	WP_000539392.1	284	NRG
Plasmid	PTU-C	NZ_CP011540	174066	EAG7_RS26390	WP_000829616.1	319	NRG
Plasmid	PTU-C	NZ_CP011540	174066	EAG7_RS26395	WP_000139698.1	286	NRG
Plasmid	PTU-C	NZ_CP011540	174066	EAG7_RS26400	WP_000591074.1	142	NRG
Plasmid	PTU-C	NZ_CP011540	174066	EAG7_RS26405	WP_000422768.1	119	NRG
Plasmid	PTU-C	NZ_CP011540	174066	EAG7_RS26410	WP_000919345.1	148	NRG
Plasmid	PTU-C	NZ_CP011540	174066	EAG7_RS26415	WP_000210758.1	172	NRG
Plasmid	PTU-C	NZ_CP011540	174066	EAG7_RS26420	WP_000972663.1	76	NRG
Plasmid	PTU-C	NZ_CP011540	174066	EAG7_RS26425	WP_001167032.1	285	NRG
Plasmid	PTU-C	NZ_CP011540	174066	EAG7_RS26435	WP_001236377.1	175	NRG	DNA, RNA and nucleotide metabolism				phrog_452
Plasmid	PTU-C	NZ_CP011540	174066	EAG7_RS26440	WP_001043047.1	90	NRG	DNA, RNA and nucleotide metabolism				phrog_379
Plasmid	PTU-C	NZ_CP011540	174066	EAG7_RS26445	WP_001239997.1	97	NRG
Plasmid	PTU-C	NZ_CP011540	174066	EAG7_RS26450	WP_000124640.1	100	NRG	DNA, RNA and nucleotide metabolism	Defense-cut_ga			RosmerTA_RmrA_2676476075; phrog_2339
Plasmid	PTU-C	NZ_CP011540	174066	EAG7_RS26455	WP_000270043.1	116	NRG	moron, auxiliary metabolic gene and host takeover	Defense-cut_ga			Menshen_NsnC_2617187710; phrog_3445
Plasmid	PTU-C	NZ_CP011540	174066	EAG7_RS26460	WP_001061574.1	182	NRG
Plasmid	PTU-C	NZ_CP011540	174066	EAG7_RS28890	WP_000343597.1	64	NRG
Plasmid	PTU-C	NZ_CP011540	174066	EAG7_RS28895	WP_000516916.1	123	NRG
Plasmid	PTU-C	NZ_CP011540	174066	EAG7_RS26480	WP_001281821.1	156	NRG
Plasmid	PTU-C	NZ_CP011540	174066	EAG7_RS26485	WP_000683476.1	111	NRG
Plasmid	PTU-C	NZ_CP011540	174066	EAG7_RS26490	WP_001273096.1	162	NRG
Plasmid	PTU-C	NZ_CP011540	174066	EAG7_RS26495	WP_000062185.1	165	RG
Plasmid	PTU-C	NZ_CP011540	174066	EAG7_RS26500	WP_000434071.1	310	NRG
Plasmid	PTU-C	NZ_CP011540	174066	EAG7_RS26505	WP_001280522.1	487	NRG
Plasmid	PTU-C	NZ_CP011540	174066	EAG7_RS26510	WP_000277953.1	109	NRG
Plasmid	PTU-C	NZ_CP011540	174066	EAG7_RS26515	WP_000018404.1	130	NRG
Plasmid	PTU-C	NZ_CP011540	174066	EAG7_RS26520	WP_000757530.1	64	NRG
Plasmid	PTU-C	NZ_CP011540	174066	EAG7_RS26525	WP_000245298.1	394	NRG
Plasmid	PTU-C	NZ_CP011540	174066	EAG7_RS26530	WP_000039129.1	115	NRG
Plasmid	PTU-C	NZ_CP011540	174066	EAG7_RS26535	WP_000988987.1	142	NRG
Plasmid	PTU-C	NZ_CP011540	174066	EAG7_RS26540	WP_000004673.1	187	NRG
Plasmid	PTU-C	NZ_CP011540	174066	EAG7_RS26545	WP_001256128.1	189	NRG
Plasmid	PTU-C	NZ_CP011540	174066	EAG7_RS26550	WP_000435224.1	181	NRG
Plasmid	PTU-C	NZ_CP011540	174066	EAG7_RS26555	WP_000268395.1	312	NRG	DNA, RNA and nucleotide metabolism			Plasmid partition	parB; phrog_1033
Plasmid	PTU-C	NZ_CP011540	174066	EAG7_RS26570	WP_001096362.1	80	NRG
Plasmid	PTU-C	NZ_CP011540	174066	EAG7_RS26575	WP_001258027.1	120	NRG
Plasmid	PTU-C	NZ_CP011540	174066	EAG7_RS26580	WP_000098293.1	414	NRG		Defense-strict			Type_II_MTases_FAM_20
Plasmid	PTU-C	NZ_CP011540	174066	EAG7_RS26585	WP_000058871.1	143	NRG
Plasmid	PTU-C	NZ_CP011540	174066	EAG7_RS26590	WP_000242922.1	145	NRG
Plasmid	PTU-C	NZ_CP011540	174066	EAG7_RS26600	WP_172686824.1	410	RG
Plasmid	PTU-C	NZ_CP011540	174066	EAG7_RS26605	WP_014386424.1	404	RG				AMR	floR
Plasmid	PTU-C	NZ_CP011540	174066	EAG7_RS26610	WP_014386425.1	327	RG
Plasmid	PTU-C	NZ_CP011540	174066	EAG7_RS26615	WP_102136499.1	701	RG
Plasmid	PTU-C	NZ_CP011540	174066	EAG7_RS28175	WP_001445143.1	83	RG
Plasmid	PTU-C	NZ_CP011540	174066	EAG7_RS26625	WP_001043260.1	271	RG				AMR	sul2
Plasmid	PTU-C	NZ_CP011540	174066	EAG7_RS26630	WP_000338945.1	103	RG
Plasmid	PTU-C	NZ_CP011540	174066	EAG7_RS26635	WP_001151304.1	261	RG	DNA, RNA and nucleotide metabolism			Plasmid partition	parA; phrog_164
Plasmid	PTU-C	NZ_CP011540	174066	EAG7_RS26640	WP_001207227.1	393	RG	DNA, RNA and nucleotide metabolism			Plasmid partition	parB; phrog_1033
Plasmid	PTU-C	NZ_CP011540	174066	EAG7_RS26645	WP_000703827.1	90	RG
Plasmid	PTU-C	NZ_CP011540	174066	EAG7_RS26650	WP_000074431.1	211	RG		Defense-cut_ga			Type_II_MTases_FAM_33
Plasmid	PTU-C	NZ_CP011540	174066	EAG7_RS29625	WP_000939033.1	47	RG
Plasmid	PTU-C	NZ_CP011540	174066	EAG7_RS26655	WP_001125905.1	125	RG
Plasmid	PTU-C	NZ_CP011540	174066	EAG7_RS26660	WP_000044824.1	93	RG
Plasmid	PTU-C	NZ_CP011540	174066	EAG7_RS26665	WP_000344151.1	224	RG
Plasmid	PTU-C	NZ_CP011540	174066	EAG7_RS26670	WP_005507681.1	143	RG
Plasmid	PTU-C	NZ_CP011540	174066	EAG7_RS26675	WP_002210541.1	103	RG
Plasmid	PTU-C	NZ_CP011540	174066	EAG7_RS26680	WP_000647189.1	166	RG
Plasmid	PTU-C	NZ_CP011540	174066	EAG7_RS26685	WP_000936896.1	475	NRG		Defense-strict			DruM
Plasmid	PTU-C	NZ_CP011540	174066	EAG7_RS26690	WP_000268551.1	218	NRG
Plasmid	PTU-C	NZ_CP011540	174066	EAG7_RS26695	WP_000362482.1	72	NRG
Plasmid	PTU-C	NZ_CP011540	174066	EAG7_RS26700	WP_000464631.1	205	NRG
Plasmid	PTU-C	NZ_CP011540	174066	EAG7_RS26710	WP_000542259.1	99	NRG
Plasmid	PTU-C	NZ_CP011540	174066	EAG7_RS26715	WP_000468105.1	162	NRG
Plasmid	PTU-C	NZ_CP011540	174066	EAG7_RS26720	WP_000366821.1	730	RG
Plasmid	PTU-C	NZ_CP011540	174066	EAG7_RS26725	WP_001191892.1	77	NRG
Plasmid	PTU-C	NZ_CP011540	174066	EAG7_RS26730	WP_001249396.1	205	NRG
Plasmid	PTU-C	NZ_CP011540	174066	EAG7_RS26735	WP_001337757.1	992	NRG
Plasmid	PTU-C	NZ_CP011540	174066	EAG7_RS26740	WP_000178856.1	621	RG
Plasmid	PTU-C	NZ_CP011540	174066	EAG7_RS26745	WP_000332866.1	194	NRG
Plasmid	PTU-C	NZ_CP011540	174066	EAG7_RS26750	WP_000743450.1	209	NRG
Plasmid	PTU-C	NZ_CP011540	174066	EAG7_RS26755	WP_000122506.1	148	NRG
Plasmid	PTU-C	NZ_CP011540	174066	EAG7_RS26760	WP_000869261.1	125	NRG
Plasmid	PTU-C	NZ_CP011540	174066	EAG7_RS26765	WP_001231463.1	220	NRG
Plasmid	PTU-C	NZ_CP011540	174066	EAG7_RS29780	WP_001275801.1	47	NRG
Plasmid	PTU-C	NZ_CP011540	174066	EAG7_RS26770	WP_000509509.1	125	NRG
Plasmid	PTU-C	NZ_CP011540	174066	EAG7_RS26775	WP_000805625.1	93	RG
Plasmid	PTU-C	NZ_CP011540	174066	EAG7_RS26780	WP_001049716.1	208	NRG
Plasmid	PTU-C	NZ_CP011540	174066	EAG7_RS26785	WP_000794249.1	305	NRG
Plasmid	PTU-C	NZ_CP011540	174066	EAG7_RS26790	WP_024131605.1	437	NRG
Plasmid	PTU-C	NZ_CP011540	174066	EAG7_RS26795	WP_000793435.1	192	NRG
Plasmid	PTU-C	NZ_CP011540	174066	EAG7_RS26800	WP_000479535.1	130	NRG
Plasmid	PTU-C	NZ_CP011540	174066	EAG7_RS26805	WP_000606833.1	1843	NRG
Plasmid	PTU-C	NZ_CP011540	174066	EAG7_RS26810	WP_001259347.1	235	NRG
Plasmid	PTU-C	NZ_CP011540	174066	EAG7_RS26815	WP_000637386.1	815	NRG
Plasmid	PTU-C	NZ_CP011540	174066	EAG7_RS26820	WP_000351984.1	105	NRG
Plasmid	PTU-C	NZ_CP011540	174066	EAG7_RS26825	WP_001010738.1	176	NRG
Plasmid	PTU-C	NZ_CP011540	174066	EAG7_RS26830	WP_000621288.1	421	NRG
Plasmid	PTU-C	NZ_CP011540	174066	EAG7_RS25795	WP_001337754.1	223	NRG
P-P	N15_group	NZ_CP014747	82007	AL497_RS00010	WP_047057822.1	129	NRG
P-P	N15_group	NZ_CP014747	82007	AL497_RS00015	WP_170926285.1	130	NRG	connector				phrog_5
P-P	N15_group	NZ_CP014747	82007	AL497_RS00020	WP_047057823.1	155	NRG
P-P	N15_group	NZ_CP014747	82007	AL497_RS00025	WP_045389547.1	122	NRG	tail				phrog_25875
P-P	N15_group	NZ_CP014747	82007	AL497_RS00040	WP_061856904.1	112	NRG
P-P	N15_group	NZ_CP014747	82007	AL497_RS00045	WP_047465147.1	251	NRG	tail				phrog_4199
P-P	N15_group	NZ_CP014747	82007	AL497_RS00050	WP_049061883.1	236	NRG	tail	Defense-strict			Prok-JAB; phrog_2635
P-P	N15_group	NZ_CP014747	82007	AL497_RS00055	WP_142392174.1	123	NRG-nh
P-P	N15_group	NZ_CP014747	82007	AL497_RS00070	WP_126003156.1	199	NRG	moron, auxiliary metabolic gene and host takeover				phrog_425
P-P	N15_group	NZ_CP014747	82007	AL497_RS00075	WP_049061878.1	378	NRG	tail				phrog_1980
P-P	N15_group	NZ_CP014747	82007	AL497_RS00080	WP_047057614.1	325	NRG	DNA, RNA and nucleotide metabolism			Plasmid partition	parB; phrog_1146
P-P	N15_group	NZ_CP014747	82007	AL497_RS00085	WP_047057613.1	387	NRG-nh	DNA, RNA and nucleotide metabolism			Plasmid partition	parA; phrog_164
P-P	N15_group	NZ_CP014747	82007	AL497_RS00090	WP_047057755.1	640	NRG
P-P	N15_group	NZ_CP014747	82007	AL497_RS00095	WP_047057757.1	259	NRG	transcription regulation				phrog_245
P-P	N15_group	NZ_CP014747	82007	AL497_RS00100	WP_015974472.1	76	NRG	transcription regulation				phrog_10889
P-P	N15_group	NZ_CP014747	82007	AL497_RS26305	WP_161956551.1	112	NRG	transcription regulation				phrog_1743
P-P	N15_group	NZ_CP014747	82007	AL497_RS26310	WP_155884413.1	55	NRG
P-P	N15_group	NZ_CP014747	82007	AL497_RS00120	WP_047057761.1	116	NRG
P-P	N15_group	NZ_CP014747	82007	AL497_RS00125	WP_047057763.1	98	NRG
P-P	N15_group	NZ_CP014747	82007	AL497_RS00130	WP_047057765.1	1334	RG	DNA, RNA and nucleotide metabolism			Plasmid replication	replication_initiation_protein; phrog_4913
P-P	N15_group	NZ_CP014747	82007	AL497_RS00135	WP_061856906.1	207	NRG	transcription regulation	Defense-cut_ga			RosmerTA_RmrA_2664250653; phrog_2328
P-P	N15_group	NZ_CP014747	82007	AL497_RS00140	WP_061856907.1	70	RG	transcription regulation				phrog_409
P-P	N15_group	NZ_CP014747	82007	AL497_RS00145	WP_047057769.1	245	NRG	transcription regulation				phrog_304
P-P	N15_group	NZ_CP014747	82007	AL497_RS00155	WP_047057773.1	202	NRG		Defense-strict			DEDDh_I_II_III_IV_V_VI_1
P-P	N15_group	NZ_CP014747	82007	AL497_RS00160	WP_047057775.1	110	NRG
P-P	N15_group	NZ_CP014747	82007	AL497_RS00165	WP_047057777.1	226	NRG	other				phrog_757
P-P	N15_group	NZ_CP014747	82007	AL497_RS00170	WP_047057779.1	97	NRG
P-P	N15_group	NZ_CP014747	82007	AL497_RS00185	WP_049061895.1	83	NRG
P-P	N15_group	NZ_CP014747	82007	AL497_RS00190	WP_047057782.1	108	RG	transcription regulation				phrog_536
P-P	N15_group	NZ_CP014747	82007	AL497_RS00195	WP_047057784.1	75	NRG
P-P	N15_group	NZ_CP014747	82007	AL497_RS00200	WP_047057785.1	67	NRG
P-P	N15_group	NZ_CP014747	82007	AL497_RS00205	WP_047057787.1	95	RG	transcription regulation	Defense-cut_ga			RosmerTA_RmrA_2634932349; phrog_1373
P-P	N15_group	NZ_CP014747	82007	AL497_RS00210	WP_047057789.1	102	RG		Defense-cut_ga			Menshen_NsnC_2525488910
P-P	N15_group	NZ_CP014747	82007	AL497_RS00215	WP_047057837.1	73	NRG
P-P	N15_group	NZ_CP014747	82007	AL497_RS00220	WP_047057790.1	75	NRG
P-P	N15_group	NZ_CP014747	82007	AL497_RS00225	WP_047057792.1	353	NRG	other	Defense-strict			Type_II_MTases_FAM_36; phrog_6952
P-P	N15_group	NZ_CP014747	82007	AL497_RS00230	WP_047057793.1	103	NRG
P-P	N15_group	NZ_CP014747	82007	AL497_RS00235	WP_047057795.1	163	NRG
P-P	N15_group	NZ_CP014747	82007	AL497_RS00240	WP_047057797.1	156	NRG
P-P	N15_group	NZ_CP014747	82007	AL497_RS26320	WP_155959453.1	72	NRG
P-P	N15_group	NZ_CP014747	82007	AL497_RS00250	WP_047057799.1	241	NRG
P-P	N15_group	NZ_CP014747	82007	AL497_RS00255	WP_047057801.1	120	RG	DNA, RNA and nucleotide metabolism				phrog_144
P-P	N15_group	NZ_CP014747	82007	AL497_RS00260	WP_047057803.1	104	NRG
P-P	N15_group	NZ_CP014747	82007	AL497_RS00265	WP_047057804.1	143	NRG
P-P	N15_group	NZ_CP014747	82007	AL497_RS26100	WP_126003150.1	89	NRG
P-P	N15_group	NZ_CP014747	82007	AL497_RS00280	WP_047057809.1	144	NRG
P-P	N15_group	NZ_CP014747	82007	AL497_RS00285	WP_032722453.1	569	NRG	head and packaging				phrog_9
P-P	N15_group	NZ_CP014747	82007	AL497_RS00290	WP_047057811.1	59	NRG	moron, auxiliary metabolic gene and host takeover				phrog_502
P-P	N15_group	NZ_CP014747	82007	AL497_RS00295	WP_047057812.1	421	NRG	head and packaging				phrog_12
P-P	N15_group	NZ_CP014747	82007	AL497_RS00300	WP_047057814.1	306	NRG	head and packaging				phrog_53
P-P	N15_group	NZ_CP014747	82007	AL497_RS00305	WP_047057816.1	428	NRG	head and packaging				phrog_10
P-P	N15_group	NZ_CP014747	82007	AL497_RS00310	WP_047057817.1	152	NRG
P-P	N15_group	NZ_CP014747	82007	AL497_RS00315	WP_047057818.1	105	NRG	connector				phrog_40
P-P	N15_group	NZ_CP014747	82007	AL497_RS00320	WP_047057820.1	112	NRG
P-P	N15_group	NZ_CP014747	82007	AL497_RS00325	WP_047057822.1	129	NRG
P-P	N15_group	NZ_CP014747	82007	AL497_RS00330	WP_170926285.1	130	NRG	connector				phrog_5
P-P	N15_group	NZ_CP014747	82007	AL497_RS00335	WP_047057823.1	155	NRG
P-P	N15_group	NZ_CP014747	82007	AL497_RS00340	WP_045389547.1	122	NRG	tail				phrog_25875
P-P	N15_group	NZ_CP014747	82007	AL497_RS00350	WP_061856909.1	1115	NRG	tail				phrog_339
P-P	N15_group	NZ_CP014747	82007	AL497_RS00355	WP_061856904.1	112	NRG
P-P	N15_group	NZ_CP014747	82007	AL497_RS00360	WP_047465147.1	251	NRG	tail				phrog_4199
P-P	N15_group	NZ_CP014747	82007	AL497_RS00365	WP_049061883.1	236	RG	tail	Defense-strict			Prok-JAB; phrog_2635
P-P	N15_group	NZ_CP014747	82007	AL497_RS00370	WP_047057827.1	115	NRG
P-P	N15_group	NZ_CP014747	82007	AL497_RS00375	WP_049061882.1	197	NRG	tail				phrog_32
P-P	N15_group	NZ_CP014747	82007	AL497_RS00380	WP_049061881.1	3106	NRG	tail				phrog_31
P-P	N15_group	NZ_CP014747	82007	AL497_RS00385	WP_126003156.1	199	NRG	moron, auxiliary metabolic gene and host takeover				phrog_425
P-P	N15_group	NZ_CP014747	82007	AL497_RS00390	WP_049061878.1	378	NRG	tail				phrog_1980
P-P	N15_group	NZ_CP014747	82007	AL497_RS00395	WP_047057614.1	325	NRG	DNA, RNA and nucleotide metabolism			Plasmid partition	parB; phrog_1146
P-P	N15_group	NZ_CP014747	82007	AL497_RS00400	WP_047057613.1	387	RG	DNA, RNA and nucleotide metabolism			Plasmid partition	parA; phrog_164
P-P	N15_group	NZ_CP014747	82007	AL497_RS00405	WP_047057613.1	387	NRG	DNA, RNA and nucleotide metabolism			Plasmid partition	parA; phrog_164
P-P	N15_group	NZ_CP014747	82007	AL497_RS00410	WP_047057614.1	325	NRG	DNA, RNA and nucleotide metabolism			Plasmid partition	parB; phrog_1146
P-P	N15_group	NZ_CP014747	82007	AL497_RS00415	WP_049061878.1	378	NRG	tail				phrog_1980
P-P	N15_group	NZ_CP014747	82007	AL497_RS00420	WP_126003156.1	199	NRG-nh	moron, auxiliary metabolic gene and host takeover				phrog_425
Plasmid	PTU-E4	NZ_CP024884	9294	AM336_RS00010	WP_000072676.1	87	RG
Plasmid	PTU-E4	NZ_CP024884	9294	AM336_RS00015	WP_001254601.1	139	RG
Plasmid	PTU-E4	NZ_CP024884	9294	AM336_RS00025	WP_004178188.1	561	RG
Plasmid	PTU-E4	NZ_CP024884	9294	AM336_RS00030	WP_004152553.1	85	RG
Plasmid	PTU-E4	NZ_CP024884	9294	AM336_RS00035	WP_004152552.1	49	RG
Plasmid	PTU-E4	NZ_CP024884	9294	AM336_RS00045	WP_004178196.1	654	NRG
Plasmid	PTU-E4	NZ_CP024884	9294	AM336_RS00050	WP_004152551.1	243	NRG
Plasmid	PTU-E4	NZ_CP024884	9294	AM336_RS00055	WP_004153058.1	176	NRG
Plasmid	PTU-E4	NZ_CP024884	9294	AM336_RS00060	WP_000165971.1	59	NRG				Plasmid replication	replication_initiation_protein
Plasmid	PTU-E4	NZ_CP024884	9294	AM336_RS00065	WP_000312627.1	125	NRG
Plasmid	PTU-E4	NZ_CP024884	9294	AM336_RS00005	WP_001146176.1	99	RG
P-P	N15_group	NZ_CP026760	67494	AM441_RS26685	WP_127175774.1	193	NRG-nh
P-P	N15_group	NZ_CP026760	67494	AM441_RS26690	WP_127175775.1	190	NRG-nh
P-P	N15_group	NZ_CP026760	67494	AM441_RS26695	WP_104891179.1	104	NRG-nh
P-P	N15_group	NZ_CP026760	67494	AM441_RS26700	WP_104891180.1	131	NRG-nh
P-P	N15_group	NZ_CP026760	67494	AM441_RS26705	WP_104891181.1	371	NRG
P-P	N15_group	NZ_CP026760	67494	AM441_RS26710	WP_164720186.1	132	NRG-nh
P-P	N15_group	NZ_CP026760	67494	AM441_RS26715	WP_126003156.1	199	NRG	moron, auxiliary metabolic gene and host takeover				phrog_425
P-P	N15_group	NZ_CP026760	67494	AM441_RS26720	WP_049061878.1	378	NRG	tail				phrog_1980
P-P	N15_group	NZ_CP026760	67494	AM441_RS26725	WP_047057614.1	325	NRG	DNA, RNA and nucleotide metabolism			Plasmid partition	parB; phrog_1146
P-P	N15_group	NZ_CP026760	67494	AM441_RS26730	WP_047057613.1	387	RG	DNA, RNA and nucleotide metabolism			Plasmid partition	parA; phrog_164
P-P	N15_group	NZ_CP026760	67494	AM441_RS26735	WP_047057613.1	387	NRG	DNA, RNA and nucleotide metabolism			Plasmid partition	parA; phrog_164
P-P	N15_group	NZ_CP026760	67494	AM441_RS26740	WP_047057614.1	325	NRG	DNA, RNA and nucleotide metabolism			Plasmid partition	parB; phrog_1146
P-P	N15_group	NZ_CP026760	67494	AM441_RS26745	WP_049061878.1	378	NRG	tail				phrog_1980
P-P	N15_group	NZ_CP026760	67494	AM441_RS26750	WP_126003156.1	199	NRG	moron, auxiliary metabolic gene and host takeover				phrog_425
P-P	N15_group	NZ_CP026760	67494	AM441_RS26760	WP_063443018.1	3106	NRG	tail				phrog_31
P-P	N15_group	NZ_CP026760	67494	AM441_RS26765	WP_049061882.1	197	NRG	tail				phrog_32
P-P	N15_group	NZ_CP026760	67494	AM441_RS26770	WP_047057827.1	115	NRG
P-P	N15_group	NZ_CP026760	67494	AM441_RS26775	WP_104891183.1	236	RG	tail	Defense-strict			Prok-JAB; phrog_2635
P-P	N15_group	NZ_CP026760	67494	AM441_RS26780	WP_047465147.1	251	NRG	tail				phrog_4199
P-P	N15_group	NZ_CP026760	67494	AM441_RS26785	WP_049061884.1	112	NRG
P-P	N15_group	NZ_CP026760	67494	AM441_RS26790	WP_049061900.1	1115	NRG	tail				phrog_339
P-P	N15_group	NZ_CP026760	67494	AM441_RS26800	WP_045389547.1	122	NRG	tail				phrog_25875
P-P	N15_group	NZ_CP026760	67494	AM441_RS26805	WP_047057823.1	155	NRG
P-P	N15_group	NZ_CP026760	67494	AM441_RS26810	WP_170926285.1	130	NRG	connector				phrog_5
P-P	N15_group	NZ_CP026760	67494	AM441_RS26815	WP_047057822.1	129	NRG
P-P	N15_group	NZ_CP026760	67494	AM441_RS26820	WP_047057820.1	112	NRG
P-P	N15_group	NZ_CP026760	67494	AM441_RS26825	WP_047057818.1	105	NRG	connector				phrog_40
P-P	N15_group	NZ_CP026760	67494	AM441_RS26830	WP_047057817.1	152	NRG
P-P	N15_group	NZ_CP026760	67494	AM441_RS26835	WP_047057816.1	428	NRG	head and packaging				phrog_10
P-P	N15_group	NZ_CP026760	67494	AM441_RS26840	WP_047057814.1	306	NRG	head and packaging				phrog_53
P-P	N15_group	NZ_CP026760	67494	AM441_RS26845	WP_047057812.1	421	NRG	head and packaging				phrog_12
P-P	N15_group	NZ_CP026760	67494	AM441_RS26850	WP_047057811.1	59	NRG	moron, auxiliary metabolic gene and host takeover				phrog_502
P-P	N15_group	NZ_CP026760	67494	AM441_RS26855	WP_032722453.1	569	NRG	head and packaging				phrog_9
P-P	N15_group	NZ_CP026760	67494	AM441_RS26860	WP_047057809.1	144	NRG
P-P	N15_group	NZ_CP026760	67494	AM441_RS26870	WP_126003150.1	89	NRG
P-P	N15_group	NZ_CP026760	67494	AM441_RS26875	WP_047057804.1	143	NRG
P-P	N15_group	NZ_CP026760	67494	AM441_RS26880	WP_047057803.1	104	NRG
P-P	N15_group	NZ_CP026760	67494	AM441_RS26885	WP_047057801.1	120	RG	DNA, RNA and nucleotide metabolism				phrog_144
P-P	N15_group	NZ_CP026760	67494	AM441_RS26890	WP_047057799.1	241	NRG
P-P	N15_group	NZ_CP026760	67494	AM441_RS27335	WP_155959453.1	72	NRG
P-P	N15_group	NZ_CP026760	67494	AM441_RS26905	WP_047057797.1	156	NRG
P-P	N15_group	NZ_CP026760	67494	AM441_RS26910	WP_047057795.1	163	NRG
P-P	N15_group	NZ_CP026760	67494	AM441_RS26915	WP_047057793.1	103	NRG
P-P	N15_group	NZ_CP026760	67494	AM441_RS26920	WP_047057792.1	353	NRG	other	Defense-strict			Type_II_MTases_FAM_36; phrog_6952
P-P	N15_group	NZ_CP026760	67494	AM441_RS26925	WP_047057790.1	75	NRG
P-P	N15_group	NZ_CP026760	67494	AM441_RS26930	WP_047057837.1	73	NRG
P-P	N15_group	NZ_CP026760	67494	AM441_RS26935	WP_047057789.1	102	RG		Defense-cut_ga			Menshen_NsnC_2525488910
P-P	N15_group	NZ_CP026760	67494	AM441_RS26940	WP_047057787.1	95	RG	transcription regulation	Defense-cut_ga			RosmerTA_RmrA_2634932349; phrog_1373
P-P	N15_group	NZ_CP026760	67494	AM441_RS26945	WP_047057785.1	67	NRG
P-P	N15_group	NZ_CP026760	67494	AM441_RS26950	WP_047057784.1	75	NRG
P-P	N15_group	NZ_CP026760	67494	AM441_RS26955	WP_047057782.1	108	RG	transcription regulation				phrog_536
P-P	N15_group	NZ_CP026760	67494	AM441_RS26960	WP_049061895.1	83	NRG
P-P	N15_group	NZ_CP026760	67494	AM441_RS26975	WP_047057779.1	97	NRG
P-P	N15_group	NZ_CP026760	67494	AM441_RS26980	WP_047057777.1	226	NRG	other				phrog_757
P-P	N15_group	NZ_CP026760	67494	AM441_RS26985	WP_047057775.1	110	NRG
P-P	N15_group	NZ_CP026760	67494	AM441_RS26990	WP_047057773.1	202	NRG		Defense-strict			DEDDh_I_II_III_IV_V_VI_1
P-P	N15_group	NZ_CP026760	67494	AM441_RS26995	WP_047057769.1	245	NRG	transcription regulation				phrog_304
P-P	N15_group	NZ_CP026760	67494	AM441_RS27000	WP_061856907.1	70	RG	transcription regulation				phrog_409
P-P	N15_group	NZ_CP026760	67494	AM441_RS27005	WP_047057767.1	202	NRG	transcription regulation	Defense-cut_ga			RosmerTA_RmrA_2664250653; phrog_2328
P-P	N15_group	NZ_CP026760	67494	AM441_RS27010	WP_047057765.1	1334	RG	DNA, RNA and nucleotide metabolism			Plasmid replication	replication_initiation_protein; phrog_4913
P-P	N15_group	NZ_CP026760	67494	AM441_RS27015	WP_047057763.1	98	NRG
P-P	N15_group	NZ_CP026760	67494	AM441_RS27020	WP_047057761.1	116	NRG
P-P	N15_group	NZ_CP026760	67494	AM441_RS27345	WP_155884413.1	55	NRG
P-P	N15_group	NZ_CP026760	67494	AM441_RS27030	WP_032413547.1	54	RG	transcription regulation				phrog_1743
P-P	N15_group	NZ_CP026760	67494	AM441_RS27035	WP_015974472.1	76	NRG	transcription regulation				phrog_10889
P-P	N15_group	NZ_CP026760	67494	AM441_RS27040	WP_047057757.1	259	NRG	transcription regulation				phrog_245
P-P	N15_group	NZ_CP026760	67494	AM441_RS27045	WP_047057755.1	640	NRG
P-P	N15_group	NZ_CP026760	67494	AM441_RS27055	WP_047057757.1	259	NRG	transcription regulation				phrog_245
P-P	N15_group	NZ_CP026760	67494	AM441_RS27060	WP_015974472.1	76	NRG	transcription regulation				phrog_10889
P-P	N15_group	NZ_CP026760	67494	AM441_RS27070	WP_047057761.1	116	NRG
P-P	N15_group	NZ_CP026760	67494	AM441_RS27075	WP_127175776.1	92	NRG-nh
Plasmid	PTU-N1	NZ_CP026757	54418	AM441_RS25940	WP_001749993.1	302	RG
Plasmid	PTU-N1	NZ_CP026757	54418	AM441_RS25945	WP_088537417.1	130	NRG
Plasmid	PTU-N1	NZ_CP026757	54418	AM441_RS25950	WP_001407551.1	338	RG	integration and excision		Tnp_ISfinder		phrog_3598; IS5-like element IS5 family transposase (translation)
Plasmid	PTU-N1	NZ_CP026757	54418	AM441_RS25955	WP_104891163.1	61	NRG
Plasmid	PTU-N1	NZ_CP026757	54418	AM441_RS25960	WP_024129965.1	116	NRG
Plasmid	PTU-N1	NZ_CP026757	54418	AM441_RS25965	WP_001749963.1	244	NRG
Plasmid	PTU-N1	NZ_CP026757	54418	AM441_RS25970	WP_000440698.1	93	NRG
Plasmid	PTU-N1	NZ_CP026757	54418	AM441_RS25975	WP_001749962.1	97	NRG
Plasmid	PTU-N1	NZ_CP026757	54418	AM441_RS25980	WP_000496058.1	105	NRG
Plasmid	PTU-N1	NZ_CP026757	54418	AM441_RS25985	WP_001749961.1	866	NRG
Plasmid	PTU-N1	NZ_CP026757	54418	AM441_RS25990	WP_001749960.1	237	NRG		Defense-cut_ga			Menshen_NsnC_2635923458
Plasmid	PTU-N1	NZ_CP026757	54418	AM441_RS25995	WP_001749959.1	75	NRG
Plasmid	PTU-N1	NZ_CP026757	54418	AM441_RS26000	WP_001749958.1	346	NRG
Plasmid	PTU-N1	NZ_CP026757	54418	AM441_RS26010	WP_000646594.1	232	RG
Plasmid	PTU-N1	NZ_CP026757	54418	AM441_RS26015	WP_000735066.1	294	RG
Plasmid	PTU-N1	NZ_CP026757	54418	AM441_RS26020	WP_104891164.1	386	RG
Plasmid	PTU-N1	NZ_CP026757	54418	AM441_RS26025	WP_000128596.1	331	RG
Plasmid	PTU-N1	NZ_CP026757	54418	AM441_RS26030	WP_000792636.1	177	RG		Defense-cut_ga			drmC
Plasmid	PTU-N1	NZ_CP026757	54418	AM441_RS27310	WP_002210551.1	42	RG
Plasmid	PTU-N1	NZ_CP026757	54418	AM441_RS26045	WP_012579085.1	399	RG				AMR	tet(A)
Plasmid	PTU-N1	NZ_CP026757	54418	AM441_RS26050	WP_000164043.1	216	RG
Plasmid	PTU-N1	NZ_CP026757	54418	AM441_RS26055	WP_000844627.1	80	RG
Plasmid	PTU-N1	NZ_CP026757	54418	AM441_RS26065	WP_001749977.1	1080	RG
Plasmid	PTU-N1	NZ_CP026757	54418	AM441_RS26070	WP_001749976.1	509	RG
Plasmid	PTU-N1	NZ_CP026757	54418	AM441_RS26075	WP_001749975.1	138	RG
Plasmid	PTU-N1	NZ_CP026757	54418	AM441_RS26080	WP_020319858.1	45	RG
Plasmid	PTU-N1	NZ_CP026757	54418	AM441_RS26085	WP_001749973.1	238	NRG
Plasmid	PTU-N1	NZ_CP026757	54418	AM441_RS26090	WP_000414913.1	122	NRG		Defense-cut_ga			Dynamins_LeoC
Plasmid	PTU-N1	NZ_CP026757	54418	AM441_RS26095	WP_048968061.1	77	NRG	transcription regulation				phrog_536
Plasmid	PTU-N1	NZ_CP026757	54418	AM441_RS26100	WP_001749971.1	106	NRG
Plasmid	PTU-N1	NZ_CP026757	54418	AM441_RS26105	WP_000214483.1	59	RG
Plasmid	PTU-N1	NZ_CP026757	54418	AM441_RS26110	WP_000129958.1	169	NRG	moron, auxiliary metabolic gene and host takeover				phrog_2059
Plasmid	PTU-N1	NZ_CP026757	54418	AM441_RS26115	WP_012561126.1	110	NRG
Plasmid	PTU-N1	NZ_CP026757	54418	AM441_RS26120	WP_001750002.1	94	NRG
Plasmid	PTU-N1	NZ_CP026757	54418	AM441_RS26125	WP_001750003.1	119	NRG
Plasmid	PTU-N1	NZ_CP026757	54418	AM441_RS26130	WP_000545925.1	98	NRG
Plasmid	PTU-N1	NZ_CP026757	54418	AM441_RS26135	WP_000932975.1	79	NRG
Plasmid	PTU-N1	NZ_CP026757	54418	AM441_RS26140	WP_000881513.1	134	NRG
Plasmid	PTU-N1	NZ_CP026757	54418	AM441_RS26145	WP_000447669.1	141	NRG	moron, auxiliary metabolic gene and host takeover				phrog_10132
Plasmid	PTU-N1	NZ_CP026757	54418	AM441_RS26155	WP_000861760.1	146	NRG	DNA, RNA and nucleotide metabolism				phrog_811
Plasmid	PTU-N1	NZ_CP026757	54418	AM441_RS26160	WP_104891165.1	421	NRG	DNA, RNA and nucleotide metabolism				phrog_1268
Plasmid	PTU-N1	NZ_CP026757	54418	AM441_RS26165	WP_001452808.1	263	RG
Plasmid	PTU-N1	NZ_CP026757	54418	AM441_RS26170	WP_000057569.1	113	RG
Plasmid	PTU-N1	NZ_CP026757	54418	AM441_RS26175	WP_001749982.1	239	RG				Plasmid replication	replication_initiation_protein
Plasmid	PTU-N1	NZ_CP026757	54418	AM441_RS26180	WP_001749988.1	189	RG	DNA, RNA and nucleotide metabolism		Recombinase		phrog_125; PF00239
Plasmid	PTU-N1	NZ_CP026757	54418	AM441_RS26190	WP_000845054.1	337	RG	integration and excision		Recombinase		phrog_216; PF00589
Plasmid	PTU-N1	NZ_CP026757	54418	AM441_RS26195	WP_001083725.1	165	RG	DNA, RNA and nucleotide metabolism			AMR	dfrA12; phrog_316
Plasmid	PTU-N1	NZ_CP026757	54418	AM441_RS26200	WP_001336345.1	96	RG
Plasmid	PTU-N1	NZ_CP026757	54418	AM441_RS26205	WP_001206356.1	263	RG				AMR	aadA2
Plasmid	PTU-N1	NZ_CP026757	54418	AM441_RS26210	WP_000679427.1	115	RG	moron, auxiliary metabolic gene and host takeover				phrog_1395
Plasmid	PTU-N1	NZ_CP026757	54418	AM441_RS26215	WP_000259031.1	279	RG				AMR	sul1
Plasmid	PTU-N1	NZ_CP026757	54418	AM441_RS26225	WP_000376623.1	166	RG	other				phrog_1249
Plasmid	PTU-N1	NZ_CP026757	54418	AM441_RS26235	WP_001389365.1	254	RG			Tnp_ISfinder		IS6-like element IS6100 family transposase (translation)
Plasmid	PTU-N1	NZ_CP026757	54418	AM441_RS26250	WP_004098817.1	404	RG		Defense-strict			Type_II_REase27
Plasmid	PTU-N1	NZ_CP026757	54418	AM441_RS26255	WP_072094655.1	467	RG	other	Defense-strict			Type_II_MTases_FAM_2; phrog_116
Plasmid	PTU-N1	NZ_CP026757	54418	AM441_RS26275	WP_003833267.1	76	NRG
Plasmid	PTU-N1	NZ_CP026757	54418	AM441_RS26280	WP_040093158.1	119	NRG
Plasmid	PTU-N1	NZ_CP026757	54418	AM441_RS26285	WP_003020509.1	74	NRG
Plasmid	PTU-N1	NZ_CP026757	54418	AM441_RS26290	WP_003020532.1	222	NRG
Plasmid	PTU-N1	NZ_CP026757	54418	AM441_RS26295	WP_161495982.1	329	RG
Plasmid	PTU-X3	NZ_CP026758	32789	AM441_RS26300	WP_060937453.1	251	NRG
Plasmid	PTU-X3	NZ_CP026758	32789	AM441_RS26305	WP_104891166.1	917	NRG
Plasmid	PTU-X3	NZ_CP026758	32789	AM441_RS26310	WP_000916156.1	96	NRG
Plasmid	PTU-X3	NZ_CP026758	32789	AM441_RS26315	WP_000953538.1	214	NRG
Plasmid	PTU-X3	NZ_CP026758	32789	AM441_RS26325	WP_104891167.1	169	NRG	transcription regulation				phrog_6386
Plasmid	PTU-X3	NZ_CP026758	32789	AM441_RS26330	WP_049059996.1	386	NRG
Plasmid	PTU-X3	NZ_CP026758	32789	AM441_RS26335	WP_001348698.1	181	NRG
Plasmid	PTU-X3	NZ_CP026758	32789	AM441_RS26345	WP_004199355.1	85	NRG
Plasmid	PTU-X3	NZ_CP026758	32789	AM441_RS27325	WP_000004083.1	54	RG
Plasmid	PTU-X3	NZ_CP026758	32789	AM441_RS26350	WP_001099725.1	112	NRG
Plasmid	PTU-X3	NZ_CP026758	32789	AM441_RS26355	WP_000008707.1	80	RG
Plasmid	PTU-X3	NZ_CP026758	32789	AM441_RS26360	WP_004208549.1	70	RG
Plasmid	PTU-X3	NZ_CP026758	32789	AM441_RS26365	WP_000662998.1	183	RG
Plasmid	PTU-X3	NZ_CP026758	32789	AM441_RS26370	WP_000792381.1	78	NRG
Plasmid	PTU-X3	NZ_CP026758	32789	AM441_RS26375	WP_104891168.1	171	RG
Plasmid	PTU-X3	NZ_CP026758	32789	AM441_RS26385	WP_104891169.1	337	RG				Plasmid replication	replication_initiation_protein
Plasmid	PTU-X3	NZ_CP026758	32789	AM441_RS26390	WP_001074369.1	147	NRG
Plasmid	PTU-X3	NZ_CP026758	32789	AM441_RS26395	WP_015060034.1	140	RG
Plasmid	PTU-X3	NZ_CP026758	32789	AM441_RS26400	WP_104891170.1	94	NRG
Plasmid	PTU-X3	NZ_CP026758	32789	AM441_RS26405	WP_104891171.1	103	NRG
Plasmid	PTU-X3	NZ_CP026758	32789	AM441_RS26410	WP_001185481.1	94	RG				Plasmid partition	parA
Plasmid	PTU-X3	NZ_CP026758	32789	AM441_RS26415	WP_000516402.1	220	RG				Plasmid partition	parA
Plasmid	PTU-X3	NZ_CP026758	32789	AM441_RS26420	WP_021562487.1	220	RG	DNA, RNA and nucleotide metabolism		Recombinase		phrog_125; PF00239
Plasmid	PTU-X3	NZ_CP026758	32789	AM441_RS26430	WP_060937466.1	86	RG
Plasmid	PTU-X3	NZ_CP026758	32789	AM441_RS26435	WP_021523563.1	274	RG
Plasmid	PTU-X3	NZ_CP026758	32789	AM441_RS26440	WP_000136657.1	59	NRG
Plasmid	PTU-X3	NZ_CP026758	32789	AM441_RS26445	WP_060937464.1	223	NRG
Plasmid	PTU-X3	NZ_CP026758	32789	AM441_RS26450	WP_001549938.1	151	RG
Plasmid	PTU-X3	NZ_CP026758	32789	AM441_RS26460	WP_073578696.1	131	RG
Plasmid	PTU-X3	NZ_CP026758	32789	AM441_RS26465	WP_087868078.1	196	RG
Plasmid	PTU-X3	NZ_CP026758	32789	AM441_RS26470	WP_060937459.1	157	NRG	DNA, RNA and nucleotide metabolism				phrog_452
Plasmid	PTU-X3	NZ_CP026758	32789	AM441_RS26475	WP_060937458.1	108	NRG
Plasmid	PTU-X3	NZ_CP026758	32789	AM441_RS26480	WP_072274355.1	104	NRG
Plasmid	PTU-X3	NZ_CP026758	32789	AM441_RS26485	WP_060937457.1	130	NRG
Plasmid	PTU-X3	NZ_CP026758	32789	AM441_RS26490	WP_032309849.1	611	NRG
Plasmid	PTU-X3	NZ_CP026758	32789	AM441_RS26495	WP_021562500.1	342	NRG
Plasmid	PTU-X3	NZ_CP026758	32789	AM441_RS26500	WP_060937456.1	401	NRG
Plasmid	PTU-X3	NZ_CP026758	32789	AM441_RS26505	WP_045348228.1	309	NRG
Plasmid	PTU-X3	NZ_CP026758	32789	AM441_RS26510	WP_045348227.1	242	NRG
Plasmid	PTU-X3	NZ_CP026758	32789	AM441_RS26515	WP_060937455.1	351	NRG
Plasmid	PTU-X3	NZ_CP026758	32789	AM441_RS26520	WP_060937454.1	84	NRG
Plasmid	Not_assigned	NZ_CP026759	25674	AM441_RS26530	WP_029403601.1	106	NRG	transcription regulation				phrog_638
Plasmid	Not_assigned	NZ_CP026759	25674	AM441_RS26535	WP_157673318.1	177	NRG
Plasmid	Not_assigned	NZ_CP026759	25674	AM441_RS26540	WP_070134639.1	182	NRG
Plasmid	Not_assigned	NZ_CP026759	25674	AM441_RS26545	WP_070134640.1	314	NRG
Plasmid	Not_assigned	NZ_CP026759	25674	AM441_RS26550	WP_070134641.1	119	NRG
Plasmid	Not_assigned	NZ_CP026759	25674	AM441_RS26555	WP_032300801.1	106	NRG
Plasmid	Not_assigned	NZ_CP026759	25674	AM441_RS26560	WP_082242806.1	833	NRG
Plasmid	Not_assigned	NZ_CP026759	25674	AM441_RS26565	WP_104891172.1	252	NRG
Plasmid	Not_assigned	NZ_CP026759	25674	AM441_RS26570	WP_109949322.1	80	NRG
Plasmid	Not_assigned	NZ_CP026759	25674	AM441_RS26575	WP_104891173.1	532	NRG
Plasmid	Not_assigned	NZ_CP026759	25674	AM441_RS26580	WP_104891174.1	214	NRG
Plasmid	Not_assigned	NZ_CP026759	25674	AM441_RS26585	WP_029403614.1	304	NRG
Plasmid	Not_assigned	NZ_CP026759	25674	AM441_RS26590	WP_109949323.1	148	NRG
Plasmid	Not_assigned	NZ_CP026759	25674	AM441_RS26595	WP_164720183.1	404	NRG
Plasmid	Not_assigned	NZ_CP026759	25674	AM441_RS26600	WP_071434325.1	160	NRG	DNA, RNA and nucleotide metabolism				phrog_44
Plasmid	Not_assigned	NZ_CP026759	25674	AM441_RS26605	WP_071434319.1	115	NRG
Plasmid	Not_assigned	NZ_CP026759	25674	AM441_RS26610	WP_029403619.1	78	RG
Plasmid	Not_assigned	NZ_CP026759	25674	AM441_RS26615	WP_029403621.1	104	RG
Plasmid	Not_assigned	NZ_CP026759	25674	AM441_RS26625	WP_104891177.1	278	NRG				Plasmid replication	replication_initiation_protein
Plasmid	Not_assigned	NZ_CP026759	25674	AM441_RS27330	WP_164720184.1	58	RG
Plasmid	Not_assigned	NZ_CP026759	25674	AM441_RS26630	WP_164720185.1	103	NRG
Plasmid	Not_assigned	NZ_CP026759	25674	AM441_RS26635	WP_070133932.1	92	RG				Plasmid partition	parA
Plasmid	Not_assigned	NZ_CP026759	25674	AM441_RS26640	WP_036944392.1	220	RG				Plasmid partition	parA
Plasmid	Not_assigned	NZ_CP026759	25674	AM441_RS26645	WP_082242812.1	316	RG	moron, auxiliary metabolic gene and host takeover				phrog_7245
Plasmid	Not_assigned	NZ_CP026759	25674	AM441_RS26650	WP_050485025.1	117	NRG
Plasmid	Not_assigned	NZ_CP026759	25674	AM441_RS26655	WP_082242811.1	193	NRG
Plasmid	Not_assigned	NZ_CP026759	25674	AM441_RS26660	WP_082242810.1	150	NRG
Plasmid	Not_assigned	NZ_CP026759	25674	AM441_RS26665	WP_082242814.1	177	NRG
Plasmid	Not_assigned	NZ_CP026759	25674	AM441_RS26670	WP_029403597.1	76	NRG
Plasmid	Not_assigned	NZ_CP026759	25674	AM441_RS26675	WP_082242809.1	704	NRG
Plasmid	Not_assigned	NZ_CP026759	25674	AM441_RS26680	WP_082242808.1	334	NRG
Plasmid	Not_assigned	NZ_CP026759	25674	AM441_RS26525	WP_029403600.1	81	NRG		Defense-cut_ga			RosmerTA_RmrA_2623274509
Plasmid	PTU-E4	NZ_CP032930	9294	AM441_RS27095	WP_001254601.1	139	RG
Plasmid	PTU-E4	NZ_CP032930	9294	AM441_RS27100	WP_000072676.1	87	RG
Plasmid	PTU-E4	NZ_CP032930	9294	AM441_RS27105	WP_001146176.1	99	RG
Plasmid	PTU-E4	NZ_CP032930	9294	AM441_RS27110	WP_000312627.1	125	NRG
Plasmid	PTU-E4	NZ_CP032930	9294	AM441_RS27115	WP_000165971.1	59	NRG				Plasmid replication	replication_initiation_protein
Plasmid	PTU-E4	NZ_CP032930	9294	AM441_RS27120	WP_004153058.1	176	NRG
Plasmid	PTU-E4	NZ_CP032930	9294	AM441_RS27125	WP_004152551.1	243	NRG
Plasmid	PTU-E4	NZ_CP032930	9294	AM441_RS27130	WP_004178196.1	654	NRG
Plasmid	PTU-E4	NZ_CP032930	9294	AM441_RS27140	WP_004152552.1	49	RG
Plasmid	PTU-E4	NZ_CP032930	9294	AM441_RS27145	WP_004152553.1	85	RG
Plasmid	PTU-E4	NZ_CP032930	9294	AM441_RS27085	WP_004178188.1	561	RG
Plasmid	PTU-E4	NZ_CP031757	9294	CEQ05_RS26955	WP_004152552.1	49	RG
Plasmid	PTU-E4	NZ_CP031757	9294	CEQ05_RS26960	WP_004152553.1	85	RG
Plasmid	PTU-E4	NZ_CP031757	9294	CEQ05_RS26965	WP_004178188.1	561	RG
Plasmid	PTU-E4	NZ_CP031757	9294	CEQ05_RS26975	WP_001254601.1	139	RG
Plasmid	PTU-E4	NZ_CP031757	9294	CEQ05_RS26980	WP_000072676.1	87	RG
Plasmid	PTU-E4	NZ_CP031757	9294	CEQ05_RS26985	WP_001146176.1	99	RG
Plasmid	PTU-E4	NZ_CP031757	9294	CEQ05_RS26990	WP_000312627.1	125	NRG
Plasmid	PTU-E4	NZ_CP031757	9294	CEQ05_RS26995	WP_000165971.1	59	NRG				Plasmid replication	replication_initiation_protein
Plasmid	PTU-E4	NZ_CP031757	9294	CEQ05_RS27000	WP_004153058.1	176	NRG
Plasmid	PTU-E4	NZ_CP031757	9294	CEQ05_RS27005	WP_004152551.1	243	NRG
Plasmid	PTU-E4	NZ_CP031757	9294	CEQ05_RS26945	WP_004178196.1	654	NRG
Plasmid	PTU-E1	NZ_CP031758	2938	CEQ05_RS27025	WP_001041642.1	64	NRG				Plasmid replication	replication_initiation_protein
Plasmid	PTU-E1	NZ_CP031758	2938	CEQ05_RS27030	WP_001699352.1	107	NRG
Plasmid	PTU-E4	NZ_CP033818	9294	EGY11_RS25885	WP_004153058.1	176	NRG
Plasmid	PTU-E4	NZ_CP033818	9294	EGY11_RS25890	WP_000165971.1	59	NRG				Plasmid replication	replication_initiation_protein
Plasmid	PTU-E4	NZ_CP033818	9294	EGY11_RS25895	WP_000312627.1	125	NRG
Plasmid	PTU-E4	NZ_CP033818	9294	EGY11_RS25900	WP_001146176.1	99	RG
Plasmid	PTU-E4	NZ_CP033818	9294	EGY11_RS25905	WP_000072676.1	87	RG
Plasmid	PTU-E4	NZ_CP033818	9294	EGY11_RS25910	WP_001254601.1	139	RG
Plasmid	PTU-E4	NZ_CP033818	9294	EGY11_RS25920	WP_004178188.1	561	RG
Plasmid	PTU-E4	NZ_CP033818	9294	EGY11_RS25925	WP_004152553.1	85	RG
Plasmid	PTU-E4	NZ_CP033818	9294	EGY11_RS25930	WP_004152552.1	49	RG
Plasmid	PTU-E4	NZ_CP033818	9294	EGY11_RS25940	WP_004178196.1	654	NRG
Plasmid	PTU-E4	NZ_CP033818	9294	EGY11_RS25880	WP_004152551.1	243	NRG
Plasmid	PTU-E3	NZ_CP033820	1055	EGY11_RS25960	WP_000137422.1	71	NRG
Plasmid	PTU-I2	NZ_CP041926	65845	FPV33_RS25065	WP_144235218.1	86	NRG
Plasmid	PTU-I2	NZ_CP041926	65845	FPV33_RS25075	WP_000121741.1	83	RG	moron, auxiliary metabolic gene and host takeover				phrog_2268
Plasmid	PTU-I2	NZ_CP041926	65845	FPV33_RS25080	WP_000638823.1	93	RG	moron, auxiliary metabolic gene and host takeover				phrog_1213
Plasmid	PTU-I2	NZ_CP041926	65845	FPV33_RS25085	WP_000835764.1	99	RG
Plasmid	PTU-I2	NZ_CP041926	65845	FPV33_RS25135	WP_144235220.1	213	NRG
Plasmid	PTU-I2	NZ_CP041926	65845	FPV33_RS25145	WP_144235221.1	366	NRG
Plasmid	PTU-I2	NZ_CP041926	65845	FPV33_RS25155	WP_001220543.1	178	NRG		Defense-cut_ga			brxF
Plasmid	PTU-I2	NZ_CP041926	65845	FPV33_RS25160	WP_001035592.1	547	NRG	head and packaging				phrog_1012
Plasmid	PTU-I2	NZ_CP041926	65845	FPV33_RS25165	WP_000454142.1	440	NRG
Plasmid	PTU-I2	NZ_CP041926	65845	FPV33_RS25170	WP_000912553.1	164	NRG
Plasmid	PTU-I2	NZ_CP041926	65845	FPV33_RS25175	WP_000466225.1	512	NRG
Plasmid	PTU-I2	NZ_CP041926	65845	FPV33_RS25180	WP_000974903.1	369	NRG
Plasmid	PTU-I2	NZ_CP041926	65845	FPV33_RS25185	WP_000095048.1	185	NRG
Plasmid	PTU-I2	NZ_CP041926	65845	FPV33_RS25190	WP_001258095.1	160	NRG	other				phrog_34720
Plasmid	PTU-I2	NZ_CP041926	65845	FPV33_RS25195	WP_000934977.1	211	NRG
Plasmid	PTU-I2	NZ_CP041926	65845	FPV33_RS25200	WP_089075442.1	458	NRG
Plasmid	PTU-I2	NZ_CP041926	65845	FPV33_RS25230	WP_000486716.1	374	RG	integration and excision		Recombinase		phrog_216; PF00589
Plasmid	PTU-I2	NZ_CP041926	65845	FPV33_RS25235	WP_170852113.1	217	NRG
Plasmid	PTU-I2	NZ_CP041926	65845	FPV33_RS25240	WP_000698398.1	171	RG	DNA, RNA and nucleotide metabolism				phrog_452
Plasmid	PTU-I2	NZ_CP041926	65845	FPV33_RS25245	WP_000289347.1	558	NRG
Plasmid	PTU-I2	NZ_CP041926	65845	FPV33_RS25250	WP_001303470.1	191	RG
Plasmid	PTU-I2	NZ_CP041926	65845	FPV33_RS25255	WP_143830450.1	721	RG
Plasmid	PTU-I2	NZ_CP041926	65845	FPV33_RS25260	WP_000850854.1	68	NRG
Plasmid	PTU-I2	NZ_CP041926	65845	FPV33_RS25620	WP_000666084.1	146	NRG
Plasmid	PTU-I2	NZ_CP041926	65845	FPV33_RS25270	WP_052234578.1	257	RG
Plasmid	PTU-I2	NZ_CP041926	65845	FPV33_RS25275	WP_049589868.1	541	RG				AMR	mcr-1.1
Plasmid	PTU-I2	NZ_CP041926	65845	FPV33_RS25280	WP_034169409.1	1437	NRG
Plasmid	PTU-I2	NZ_CP041926	65845	FPV33_RS25285	WP_000730722.1	113	NRG
Plasmid	PTU-I2	NZ_CP041926	65845	FPV33_RS25290	WP_021575837.1	133	NRG				Plasmid partition	stbA_nter
Plasmid	PTU-I2	NZ_CP041926	65845	FPV33_RS25295	WP_063078685.1	250	NRG
Plasmid	PTU-I2	NZ_CP041926	65845	FPV33_RS25300	WP_021503228.1	235	NRG		Defense-cut_ga			Dynamins_LeoC
Plasmid	PTU-I2	NZ_CP041926	65845	FPV33_RS25305	WP_063078684.1	108	NRG
Plasmid	PTU-I2	NZ_CP041926	65845	FPV33_RS25310	WP_000466318.1	145	NRG
Plasmid	PTU-I2	NZ_CP041926	65845	FPV33_RS25315	WP_000833470.1	60	RG	moron, auxiliary metabolic gene and host takeover				phrog_353
Plasmid	PTU-I2	NZ_CP041926	65845	FPV33_RS25320	WP_001481829.1	60	NRG
Plasmid	PTU-I2	NZ_CP041926	65845	FPV33_RS25325	WP_000681608.1	88	NRG	moron, auxiliary metabolic gene and host takeover				phrog_9151
Plasmid	PTU-I2	NZ_CP041926	65845	FPV33_RS25330	WP_000545938.1	92	NRG
Plasmid	PTU-I2	NZ_CP041926	65845	FPV33_RS25345	WP_001132407.1	83	NRG	transcription regulation				phrog_7950
Plasmid	PTU-I2	NZ_CP041926	65845	FPV33_RS25350	WP_000702247.1	86	NRG
Plasmid	PTU-I2	NZ_CP041926	65845	FPV33_RS25355	WP_000814381.1	74	NRG
Plasmid	PTU-I2	NZ_CP041926	65845	FPV33_RS25360	WP_000866036.1	69	NRG
Plasmid	PTU-I2	NZ_CP041926	65845	FPV33_RS25365	WP_000427403.1	107	RG
Plasmid	PTU-I2	NZ_CP041926	65845	FPV33_RS25375	WP_000855120.1	109	NRG
Plasmid	PTU-I2	NZ_CP041926	65845	FPV33_RS25385	WP_000608644.1	420	RG	integration and excision		Tnp_ISfinder		phrog_11704; IS1380-like element ISEc9 family transposase (translation)
Plasmid	PTU-I2	NZ_CP041926	65845	FPV33_RS25390	WP_087587947.1	291	RG				AMR	blaCTX-M-199
Plasmid	PTU-I2	NZ_CP041926	65845	FPV33_RS25395	WP_001393253.1	110	RG
Plasmid	PTU-I2	NZ_CP041926	65845	FPV33_RS25400	WP_000151456.1	80	RG	transcription regulation				phrog_7950
Plasmid	PTU-I2	NZ_CP041926	65845	FPV33_RS25405	WP_001230709.1	84	RG
Plasmid	PTU-I2	NZ_CP041926	65845	FPV33_RS25410	WP_001083904.1	180	RG
Plasmid	PTU-I2	NZ_CP041926	65845	FPV33_RS25415	WP_001025393.1	171	RG
Plasmid	PTU-I2	NZ_CP041926	65845	FPV33_RS25625	WP_157806643.1	117	NRG
Plasmid	PTU-I2	NZ_CP041926	65845	FPV33_RS25420	WP_015387337.1	221	NRG				Plasmid partition	parA
Plasmid	PTU-I2	NZ_CP041926	65845	FPV33_RS25630	WP_001162371.1	94	NRG				Plasmid partition	parA
Plasmid	PTU-I2	NZ_CP041926	65845	FPV33_RS25430	WP_000125165.1	198	NRG
Plasmid	PTU-I2	NZ_CP041926	65845	FPV33_RS25435	WP_001434039.1	53	RG	moron, auxiliary metabolic gene and host takeover	Defense-strict			Hok; phrog_251
Plasmid	PTU-I2	NZ_CP041926	65845	FPV33_RS25455	WP_001175213.1	342	NRG				Plasmid replication	replication_initiation_protein
Plasmid	PTU-I2	NZ_CP041926	65845	FPV33_RS25460	WP_001326595.1	168	NRG
Plasmid	PTU-I2	NZ_CP041926	65845	FPV33_RS25465	WP_001127357.1	71	NRG
Plasmid	PTU-I2	NZ_CP041926	65845	FPV33_RS25635	WP_000753050.1	58	RG
Plasmid	PTU-I2	NZ_CP041926	65845	FPV33_RS25470	WP_072089442.1	317	NRG	other				phrog_200
Plasmid	PTU-I2	NZ_CP041926	65845	FPV33_RS25480	WP_000964330.1	147	NRG
Plasmid	PTU-I2	NZ_CP041926	65845	FPV33_RS25640	WP_000550720.1	56	NRG
Plasmid	PTU-I2	NZ_CP041926	65845	FPV33_RS25485	WP_001243165.1	148	NRG
Plasmid	PTU-I2	NZ_CP041926	65845	FPV33_RS25490	WP_001542015.1	85	NRG
Plasmid	PTU-I2	NZ_CP041926	65845	FPV33_RS25495	WP_001360345.1	100	NRG
Plasmid	PTU-I2	NZ_CP041926	65845	FPV33_RS25500	WP_000739144.1	85	NRG
Plasmid	PTU-HI2	NZ_CP044215	333880	F6O44_RS24555	WP_001290639.1	85	NRG
Plasmid	PTU-HI2	NZ_CP044215	333880	F6O44_RS24560	WP_000069824.1	142	NRG
Plasmid	PTU-HI2	NZ_CP044215	333880	F6O44_RS24565	WP_000645320.1	125	NRG
Plasmid	PTU-HI2	NZ_CP044215	333880	F6O44_RS24570	WP_011152995.1	393	NRG
Plasmid	PTU-HI2	NZ_CP044215	333880	F6O44_RS24575	WP_000581857.1	98	RG	moron, auxiliary metabolic gene and host takeover				phrog_3066
Plasmid	PTU-HI2	NZ_CP044215	333880	F6O44_RS24580	WP_000170639.1	156	NRG
Plasmid	PTU-HI2	NZ_CP044215	333880	F6O44_RS24585	WP_000694552.1	796	NRG
Plasmid	PTU-HI2	NZ_CP044215	333880	F6O44_RS24590	WP_000115760.1	83	NRG
Plasmid	PTU-HI2	NZ_CP044215	333880	F6O44_RS24595	WP_001107529.1	62	NRG
Plasmid	PTU-HI2	NZ_CP044215	333880	F6O44_RS24605	WP_001251242.1	143	NRG
Plasmid	PTU-HI2	NZ_CP044215	333880	F6O44_RS24610	WP_000803858.1	174	NRG
Plasmid	PTU-HI2	NZ_CP044215	333880	F6O44_RS24615	WP_000277498.1	254	NRG
Plasmid	PTU-HI2	NZ_CP044215	333880	F6O44_RS24620	WP_001447802.1	253	NRG		Defense-cut_ga			Type_II_MTases_FAM_6
Plasmid	PTU-HI2	NZ_CP044215	333880	F6O44_RS24625	WP_000149862.1	87	NRG
Plasmid	PTU-HI2	NZ_CP044215	333880	F6O44_RS24630	WP_000491820.1	195	NRG
Plasmid	PTU-HI2	NZ_CP044215	333880	F6O44_RS24635	WP_000681217.1	806	NRG
Plasmid	PTU-HI2	NZ_CP044215	333880	F6O44_RS24645	WP_000159528.1	362	RG	DNA, RNA and nucleotide metabolism			Plasmid replication	replication_initiation_protein; phrog_775
Plasmid	PTU-HI2	NZ_CP044215	333880	F6O44_RS24650	WP_151085589.1	818	NRG
Plasmid	PTU-HI2	NZ_CP044215	333880	F6O44_RS24655	WP_000966518.1	208	NRG
Plasmid	PTU-HI2	NZ_CP044215	333880	F6O44_RS24660	WP_000535423.1	93	NRG
Plasmid	PTU-HI2	NZ_CP044215	333880	F6O44_RS24665	WP_000502495.1	151	NRG
Plasmid	PTU-HI2	NZ_CP044215	333880	F6O44_RS26570	WP_000070862.1	58	NRG
Plasmid	PTU-HI2	NZ_CP044215	333880	F6O44_RS24670	WP_000096325.1	563	NRG	other	Defense-cut_ga			Type_II_MTases_FAM_6; phrog_6263
Plasmid	PTU-HI2	NZ_CP044215	333880	F6O44_RS24675	WP_000114860.1	387	NRG	DNA, RNA and nucleotide metabolism			Plasmid partition	parB; phrog_1033
Plasmid	PTU-HI2	NZ_CP044215	333880	F6O44_RS24680	WP_001121574.1	270	NRG	other	Defense-strict			Type_II_MTases_FAM_4; phrog_1996
Plasmid	PTU-HI2	NZ_CP044215	333880	F6O44_RS24685	WP_000970401.1	284	NRG
Plasmid	PTU-HI2	NZ_CP044215	333880	F6O44_RS24690	WP_000838219.1	238	NRG
Plasmid	PTU-HI2	NZ_CP044215	333880	F6O44_RS24695	WP_000594930.1	66	NRG
Plasmid	PTU-HI2	NZ_CP044215	333880	F6O44_RS24700	WP_001065778.1	350	NRG	DNA, RNA and nucleotide metabolism			Plasmid partition	parB; phrog_1033
Plasmid	PTU-HI2	NZ_CP044215	333880	F6O44_RS24705	WP_000594611.1	291	RG	DNA, RNA and nucleotide metabolism			Plasmid replication	replication_initiation_protein; phrog_775
Plasmid	PTU-HI2	NZ_CP044215	333880	F6O44_RS24715	WP_000423602.1	117	NRG
Plasmid	PTU-HI2	NZ_CP044215	333880	F6O44_RS24720	WP_001447770.1	116	NRG
Plasmid	PTU-HI2	NZ_CP044215	333880	F6O44_RS24725	WP_000783153.1	262	NRG
Plasmid	PTU-HI2	NZ_CP044215	333880	F6O44_RS24730	WP_000592092.1	423	RG
Plasmid	PTU-HI2	NZ_CP044215	333880	F6O44_RS24735	WP_000521242.1	153	NRG
Plasmid	PTU-HI2	NZ_CP044215	333880	F6O44_RS24740	WP_000351841.1	451	RG
Plasmid	PTU-HI2	NZ_CP044215	333880	F6O44_RS24745	WP_000251249.1	140	NRG
Plasmid	PTU-HI2	NZ_CP044215	333880	F6O44_RS24750	WP_182911723.1	250	NRG
Plasmid	PTU-HI2	NZ_CP044215	333880	F6O44_RS24755	WP_151085590.1	316	RG
Plasmid	PTU-HI2	NZ_CP044215	333880	F6O44_RS24760	WP_151085591.1	893	RG
Plasmid	PTU-HI2	NZ_CP044215	333880	F6O44_RS26575	WP_001371949.1	53	NRG
Plasmid	PTU-HI2	NZ_CP044215	333880	F6O44_RS24765	WP_033487955.1	417	RG	DNA, RNA and nucleotide metabolism			Plasmid partition	parA; phrog_164
Plasmid	PTU-HI2	NZ_CP044215	333880	F6O44_RS24775	WP_000815011.1	129	NRG
Plasmid	PTU-HI2	NZ_CP044215	333880	F6O44_RS24780	WP_000598517.1	173	NRG
Plasmid	PTU-HI2	NZ_CP044215	333880	F6O44_RS24785	WP_000700976.1	278	NRG
Plasmid	PTU-HI2	NZ_CP044215	333880	F6O44_RS24790	WP_000718595.1	315	NRG	other				phrog_246
Plasmid	PTU-HI2	NZ_CP044215	333880	F6O44_RS24795	WP_000818954.1	345	NRG	DNA, RNA and nucleotide metabolism			Plasmid partition	parM; phrog_691
Plasmid	PTU-HI2	NZ_CP044215	333880	F6O44_RS24800	WP_012695436.1	212	NRG				Plasmid partition	parR
Plasmid	PTU-HI2	NZ_CP044215	333880	F6O44_RS24815	WP_000952689.1	150	RG
Plasmid	PTU-HI2	NZ_CP044215	333880	F6O44_RS24820	WP_000836981.1	141	NRG
Plasmid	PTU-HI2	NZ_CP044215	333880	F6O44_RS24825	WP_000235773.1	184	NRG
Plasmid	PTU-HI2	NZ_CP044215	333880	F6O44_RS24830	WP_001232109.1	1434	RG
Plasmid	PTU-HI2	NZ_CP044215	333880	F6O44_RS24835	WP_001286760.1	170	NRG
Plasmid	PTU-HI2	NZ_CP044215	333880	F6O44_RS24840	WP_001256132.1	503	NRG
Plasmid	PTU-HI2	NZ_CP044215	333880	F6O44_RS24845	WP_181231580.1	351	RG
Plasmid	PTU-HI2	NZ_CP044215	333880	F6O44_RS24850	WP_000776701.1	1062	RG
Plasmid	PTU-HI2	NZ_CP044215	333880	F6O44_RS24855	WP_000771834.1	290	NRG
Plasmid	PTU-HI2	NZ_CP044215	333880	F6O44_RS24860	WP_188348065.1	561	RG	DNA, RNA and nucleotide metabolism	Defense-strict			GajB_2; phrog_1967
Plasmid	PTU-HI2	NZ_CP044215	333880	F6O44_RS24865	WP_000041927.1	290	NRG
Plasmid	PTU-HI2	NZ_CP044215	333880	F6O44_RS24870	WP_000120822.1	125	RG
Plasmid	PTU-HI2	NZ_CP044215	333880	F6O44_RS24875	WP_000810361.1	325	NRG
Plasmid	PTU-HI2	NZ_CP044215	333880	F6O44_RS24880	WP_000063335.1	352	NRG	moron, auxiliary metabolic gene and host takeover	Defense-cut_ga			Dodola_DolB; phrog_249
Plasmid	PTU-HI2	NZ_CP044215	333880	F6O44_RS26580	WP_001176645.1	57	NRG
Plasmid	PTU-HI2	NZ_CP044215	333880	F6O44_RS24890	WP_000762700.1	668	NRG
Plasmid	PTU-HI2	NZ_CP044215	333880	F6O44_RS24895	WP_000192120.1	73	NRG
Plasmid	PTU-HI2	NZ_CP044215	333880	F6O44_RS24900	WP_000220379.1	410	RG	DNA, RNA and nucleotide metabolism				phrog_510
Plasmid	PTU-HI2	NZ_CP044215	333880	F6O44_RS24905	WP_001011130.1	173	NRG
Plasmid	PTU-HI2	NZ_CP044215	333880	F6O44_RS24910	WP_000762003.1	292	NRG
Plasmid	PTU-HI2	NZ_CP044215	333880	F6O44_RS24915	WP_000691119.1	311	NRG
Plasmid	PTU-HI2	NZ_CP044215	333880	F6O44_RS24920	WP_000991697.1	306	NRG
Plasmid	PTU-HI2	NZ_CP044215	333880	F6O44_RS24925	WP_000472041.1	312	NRG
Plasmid	PTU-HI2	NZ_CP044215	333880	F6O44_RS24930	WP_000149830.1	318	NRG
Plasmid	PTU-HI2	NZ_CP044215	333880	F6O44_RS24935	WP_001004200.1	91	NRG
Plasmid	PTU-HI2	NZ_CP044215	333880	F6O44_RS24940	WP_000578891.1	196	NRG
Plasmid	PTU-HI2	NZ_CP044215	333880	F6O44_RS24945	WP_001371933.1	85	NRG
Plasmid	PTU-HI2	NZ_CP044215	333880	F6O44_RS24950	WP_000107167.1	178	NRG
Plasmid	PTU-HI2	NZ_CP044215	333880	F6O44_RS24955	WP_001424628.1	127	NRG
Plasmid	PTU-HI2	NZ_CP044215	333880	F6O44_RS24960	WP_000119428.1	320	NRG
Plasmid	PTU-HI2	NZ_CP044215	333880	F6O44_RS24965	WP_001198595.1	301	NRG
Plasmid	PTU-HI2	NZ_CP044215	333880	F6O44_RS24975	WP_000795949.1	391	NRG	integration and excision		Recombinase		phrog_1; PF00589
Plasmid	PTU-HI2	NZ_CP044215	333880	F6O44_RS24980	WP_001285422.1	70	RG
Plasmid	PTU-HI2	NZ_CP044215	333880	F6O44_RS24985	WP_001232447.1	360	NRG
Plasmid	PTU-HI2	NZ_CP044215	333880	F6O44_RS24990	WP_001284318.1	499	RG		Defense-cut_ga			Mokosh_TypeI_MkoA2
Plasmid	PTU-HI2	NZ_CP044215	333880	F6O44_RS24995	WP_000081059.1	545	RG
Plasmid	PTU-HI2	NZ_CP044215	333880	F6O44_RS25000	WP_001253656.1	346	RG
Plasmid	PTU-HI2	NZ_CP044215	333880	F6O44_RS25005	WP_001253658.1	212	RG
Plasmid	PTU-HI2	NZ_CP044215	333880	F6O44_RS25010	WP_000116681.1	213	RG
Plasmid	PTU-HI2	NZ_CP044215	333880	F6O44_RS25015	WP_001253657.1	212	RG
Plasmid	PTU-HI2	NZ_CP044215	333880	F6O44_RS25020	WP_001176767.1	155	NRG
Plasmid	PTU-HI2	NZ_CP044215	333880	F6O44_RS25025	WP_011152964.1	402	NRG
Plasmid	PTU-HI2	NZ_CP044215	333880	F6O44_RS25030	WP_011152965.1	318	NRG
Plasmid	PTU-HI2	NZ_CP044215	333880	F6O44_RS25035	WP_001585166.1	359	NRG
Plasmid	PTU-HI2	NZ_CP044215	333880	F6O44_RS25040	WP_001040058.1	257	RG
Plasmid	PTU-HI2	NZ_CP044215	333880	F6O44_RS25045	WP_001280115.1	380	NRG
Plasmid	PTU-HI2	NZ_CP044215	333880	F6O44_RS25050	WP_012695441.1	352	NRG
Plasmid	PTU-HI2	NZ_CP044215	333880	F6O44_RS25055	WP_000254137.1	193	RG
Plasmid	PTU-HI2	NZ_CP044215	333880	F6O44_RS25060	WP_001054786.1	385	RG
Plasmid	PTU-HI2	NZ_CP044215	333880	F6O44_RS25065	WP_000007449.1	151	RG	moron, auxiliary metabolic gene and host takeover				phrog_632
Plasmid	PTU-HI2	NZ_CP044215	333880	F6O44_RS25070	WP_000255079.1	346	RG	moron, auxiliary metabolic gene and host takeover				phrog_7180
Plasmid	PTU-HI2	NZ_CP044215	333880	F6O44_RS25075	WP_000116680.1	192	RG
Plasmid	PTU-HI2	NZ_CP044215	333880	F6O44_RS25080	WP_000301247.1	191	RG
Plasmid	PTU-HI2	NZ_CP044215	333880	F6O44_RS25090	WP_001053340.1	413	NRG
Plasmid	PTU-HI2	NZ_CP044215	333880	F6O44_RS25095	WP_000374058.1	151	NRG
Plasmid	PTU-HI2	NZ_CP044215	333880	F6O44_RS25100	WP_000398479.1	63	NRG
Plasmid	PTU-HI2	NZ_CP044215	333880	F6O44_RS25105	WP_001151572.1	113	NRG
Plasmid	PTU-HI2	NZ_CP044215	333880	F6O44_RS25115	WP_000880375.1	84	RG
Plasmid	PTU-HI2	NZ_CP044215	333880	F6O44_RS25120	WP_000166877.1	679	RG	DNA, RNA and nucleotide metabolism	Defense-strict			GajB_2; phrog_1967
Plasmid	PTU-HI2	NZ_CP044215	333880	F6O44_RS25125	WP_000211823.1	328	RG
Plasmid	PTU-HI2	NZ_CP044215	333880	F6O44_RS25130	WP_000341066.1	130	RG
Plasmid	PTU-HI2	NZ_CP044215	333880	F6O44_RS25140	WP_000462754.1	218	NRG
Plasmid	PTU-HI2	NZ_CP044215	333880	F6O44_RS25150	WP_000340139.1	165	NRG		Defense-cut_ga			Bunzi_BnzA
Plasmid	PTU-HI2	NZ_CP044215	333880	F6O44_RS25155	WP_001531258.1	260	RG	DNA, RNA and nucleotide metabolism	Defense-cut_ga	Tnp_ISEscan		Dodola_DolB; phrog_3277; AAA family ATPase (translation)
Plasmid	PTU-HI2	NZ_CP044215	333880	F6O44_RS25160	WP_000627495.1	340	RG	integration and excision		Tnp_ISfinder		phrog_1157; IS21-like element ISSen3 family transposase (translation)
Plasmid	PTU-HI2	NZ_CP044215	333880	F6O44_RS25165	WP_151085592.1	456	NRG		Defense-strict			Bunzi_BnzB
Plasmid	PTU-HI2	NZ_CP044215	333880	F6O44_RS25170	WP_012477377.1	97	RG	DNA, RNA and nucleotide metabolism	Defense-cut_ga			RosmerTA_RmrA_2677172838; phrog_2339
Plasmid	PTU-HI2	NZ_CP044215	333880	F6O44_RS25175	WP_000088044.1	441	RG
Plasmid	PTU-HI2	NZ_CP044215	333880	F6O44_RS25180	WP_000134171.1	68	RG
Plasmid	PTU-HI2	NZ_CP044215	333880	F6O44_RS25185	WP_000985909.1	136	RG
Plasmid	PTU-HI2	NZ_CP044215	333880	F6O44_RS25195	WP_000427623.1	334	RG	integration and excision		Tnp_ISfinder		phrog_2199; IS110-like element IS4321 family transposase (translation)
Plasmid	PTU-HI2	NZ_CP044215	333880	F6O44_RS25200	WP_000405672.1	144	RG
Plasmid	PTU-HI2	NZ_CP044215	333880	F6O44_RS25205	WP_001287661.1	801	RG	other				phrog_12316
Plasmid	PTU-HI2	NZ_CP044215	333880	F6O44_RS25210	WP_000118563.1	358	RG
Plasmid	PTU-HI2	NZ_CP044215	333880	F6O44_RS25215	WP_000993245.1	70	RG
Plasmid	PTU-HI2	NZ_CP044215	333880	F6O44_RS25225	WP_001087807.1	78	RG
Plasmid	PTU-HI2	NZ_CP044215	333880	F6O44_RS25230	WP_001277466.1	121	RG
Plasmid	PTU-HI2	NZ_CP044215	333880	F6O44_RS25235	WP_000209296.1	561	RG	DNA, RNA and nucleotide metabolism				phrog_6397
Plasmid	PTU-HI2	NZ_CP044215	333880	F6O44_RS25240	WP_000522996.1	141	RG
Plasmid	PTU-HI2	NZ_CP044215	333880	F6O44_RS25245	WP_000732275.1	91	RG
Plasmid	PTU-HI2	NZ_CP044215	333880	F6O44_RS25250	WP_001294656.1	121	RG
Plasmid	PTU-HI2	NZ_CP044215	333880	F6O44_RS25255	WP_001166628.1	151	RG
Plasmid	PTU-HI2	NZ_CP044215	333880	F6O44_RS25265	WP_000278471.1	141	RG
Plasmid	PTU-HI2	NZ_CP044215	333880	F6O44_RS25270	WP_001224686.1	102	RG
Plasmid	PTU-HI2	NZ_CP044215	333880	F6O44_RS25275	WP_000784387.1	285	NRG
Plasmid	PTU-HI2	NZ_CP044215	333880	F6O44_RS25285	WP_001287391.1	134	RG
Plasmid	PTU-HI2	NZ_CP044215	333880	F6O44_RS25290	WP_001100635.1	97	NRG
Plasmid	PTU-HI2	NZ_CP044215	333880	F6O44_RS25295	WP_151085609.1	78	NRG
Plasmid	PTU-HI2	NZ_CP044215	333880	F6O44_RS25305	WP_000490638.1	221	NRG		Defense-strict			DpdC
Plasmid	PTU-HI2	NZ_CP044215	333880	F6O44_RS25310	WP_001371925.1	126	RG
Plasmid	PTU-HI2	NZ_CP044215	333880	F6O44_RS25315	WP_000027057.1	286	RG				AMR	blaTEM-1
Plasmid	PTU-HI2	NZ_CP044215	333880	F6O44_RS25320	WP_001235713.1	185	RG	DNA, RNA and nucleotide metabolism		Recombinase		phrog_125; PF00239
Plasmid	PTU-HI2	NZ_CP044215	333880	F6O44_RS25325	WP_001143760.1	1001	RG	integration and excision		Tnp_ISEscan		phrog_7951; Tn3-like element Tn3 family transposase (translation)
Plasmid	PTU-HI2	NZ_CP044215	333880	F6O44_RS25350	WP_001239317.1	166	RG
Plasmid	PTU-HI2	NZ_CP044215	333880	F6O44_RS25355	WP_001011939.1	213	RG				AMR	catA2
Plasmid	PTU-HI2	NZ_CP044215	333880	F6O44_RS25365	WP_151085593.1	234	RG			Tnp_ISfinder		IS6-like element IS26 family transposase (translation)
Plasmid	PTU-HI2	NZ_CP044215	333880	F6O44_RS25375	WP_151085594.1	86	RG
Plasmid	PTU-HI2	NZ_CP044215	333880	F6O44_RS25380	WP_151085595.1	188	RG
Plasmid	PTU-HI2	NZ_CP044215	333880	F6O44_RS25385	WP_151085596.1	163	RG
Plasmid	PTU-HI2	NZ_CP044215	333880	F6O44_RS25390	WP_151085597.1	117	RG
Plasmid	PTU-HI2	NZ_CP044215	333880	F6O44_RS25395	WP_151085598.1	76	RG
Plasmid	PTU-HI2	NZ_CP044215	333880	F6O44_RS25400	WP_151085599.1	88	RG
Plasmid	PTU-HI2	NZ_CP044215	333880	F6O44_RS25410	WP_151085600.1	299	RG
Plasmid	PTU-HI2	NZ_CP044215	333880	F6O44_RS25415	WP_151085601.1	294	RG		Defense-strict			AbiTii
Plasmid	PTU-HI2	NZ_CP044215	333880	F6O44_RS25425	WP_000156884.1	340	RG	integration and excision		Tnp_ISfinder		phrog_2199; IS110-like element IS5708 family transposase (translation)
Plasmid	PTU-HI2	NZ_CP044215	333880	F6O44_RS25440	WP_072198477.1	322	RG	integration and excision		Tnp_ISfinder		phrog_2262; IS5 family transposase (translation)
Plasmid	PTU-HI2	NZ_CP044215	333880	F6O44_RS25445	WP_001549948.1	411	RG
Plasmid	PTU-HI2	NZ_CP044215	333880	F6O44_RS25450	WP_001549947.1	367	RG
Plasmid	PTU-HI2	NZ_CP044215	333880	F6O44_RS25455	WP_100160450.1	436	RG
Plasmid	PTU-HI2	NZ_CP044215	333880	F6O44_RS26585	WP_044257108.1	292	RG
Plasmid	PTU-HI2	NZ_CP044215	333880	F6O44_RS25465	WP_151085602.1	515	RG
Plasmid	PTU-HI2	NZ_CP044215	333880	F6O44_RS25470	WP_001549942.1	473	RG
Plasmid	PTU-HI2	NZ_CP044215	333880	F6O44_RS25480	WP_115431745.1	227	RG			Tnp_ISfinder		IS6 family transposase (translation)
Plasmid	PTU-HI2	NZ_CP044215	333880	F6O44_RS25490	WP_072040076.1	304	RG
Plasmid	PTU-HI2	NZ_CP044215	333880	F6O44_RS25495	WP_044256790.1	326	NRG
Plasmid	PTU-HI2	NZ_CP044215	333880	F6O44_RS25500	WP_151085610.1	210	RG
Plasmid	PTU-HI2	NZ_CP044215	333880	F6O44_RS25510	WP_000785965.1	105	NRG
Plasmid	PTU-HI2	NZ_CP044215	333880	F6O44_RS25515	WP_001100610.1	101	NRG
Plasmid	PTU-HI2	NZ_CP044215	333880	F6O44_RS25520	WP_000285959.1	223	NRG
Plasmid	PTU-HI2	NZ_CP044215	333880	F6O44_RS25525	WP_001371904.1	135	NRG
Plasmid	PTU-HI2	NZ_CP044215	333880	F6O44_RS25530	WP_000900745.1	105	NRG
Plasmid	PTU-HI2	NZ_CP044215	333880	F6O44_RS25545	WP_001119291.1	167	RG	integration and excision		Tnp_ISfinder		phrog_720; IS1 family transposase (translation)
Plasmid	PTU-HI2	NZ_CP044215	333880	F6O44_RS25550	WP_000179210.1	91	RG	integration and excision		Tnp_ISfinder		phrog_1191; IS1 family transposase (translation)
Plasmid	PTU-HI2	NZ_CP044215	333880	F6O44_RS25555	WP_000111290.1	144	RG	DNA, RNA and nucleotide metabolism				phrog_811
Plasmid	PTU-HI2	NZ_CP044215	333880	F6O44_RS25560	WP_000281824.1	419	RG	DNA, RNA and nucleotide metabolism				phrog_1268
Plasmid	PTU-HI2	NZ_CP044215	333880	F6O44_RS25565	WP_000031378.1	269	RG
Plasmid	PTU-HI2	NZ_CP044215	333880	F6O44_RS25570	WP_000620988.1	203	RG
Plasmid	PTU-HI2	NZ_CP044215	333880	F6O44_RS26590	WP_000025819.1	140	RG
Plasmid	PTU-HI2	NZ_CP044215	333880	F6O44_RS25580	WP_000843243.1	130	RG
Plasmid	PTU-HI2	NZ_CP044215	333880	F6O44_RS25585	WP_000720274.1	249	RG
Plasmid	PTU-HI2	NZ_CP044215	333880	F6O44_RS25590	WP_000494968.1	179	RG
Plasmid	PTU-HI2	NZ_CP044215	333880	F6O44_RS25600	WP_000902297.1	353	NRG
Plasmid	PTU-HI2	NZ_CP044215	333880	F6O44_RS25605	WP_000654195.1	168	NRG
Plasmid	PTU-HI2	NZ_CP044215	333880	F6O44_RS25615	WP_001257292.1	471	RG
Plasmid	PTU-HI2	NZ_CP044215	333880	F6O44_RS25620	WP_000196727.1	348	RG
Plasmid	PTU-HI2	NZ_CP044215	333880	F6O44_RS25625	WP_001140952.1	170	RG
Plasmid	PTU-HI2	NZ_CP044215	333880	F6O44_RS25630	WP_000004208.1	266	NRG
Plasmid	PTU-HI2	NZ_CP044215	333880	F6O44_RS25635	WP_000071885.1	161	NRG
Plasmid	PTU-HI2	NZ_CP044215	333880	F6O44_RS25640	WP_033487927.1	245	NRG
Plasmid	PTU-HI2	NZ_CP044215	333880	F6O44_RS25645	WP_001011152.1	1048	NRG
Plasmid	PTU-HI2	NZ_CP044215	333880	F6O44_RS25650	WP_001284073.1	694	NRG
Plasmid	PTU-HI2	NZ_CP044215	333880	F6O44_RS25655	WP_000343600.1	369	NRG
Plasmid	PTU-HI2	NZ_CP044215	333880	F6O44_RS25660	WP_000718549.1	220	NRG
Plasmid	PTU-HI2	NZ_CP044215	333880	F6O44_RS25665	WP_000952985.1	393	NRG
Plasmid	PTU-HI2	NZ_CP044215	333880	F6O44_RS25670	WP_000338612.1	243	NRG		Defense-cut_ga			pglW
Plasmid	PTU-HI2	NZ_CP044215	333880	F6O44_RS25675	WP_000210769.1	117	NRG
Plasmid	PTU-HI2	NZ_CP044215	333880	F6O44_RS25680	WP_001091367.1	94	RG
Plasmid	PTU-HI2	NZ_CP044215	333880	F6O44_RS25685	WP_000442693.1	99	NRG
Plasmid	PTU-HI2	NZ_CP044215	333880	F6O44_RS25690	WP_000537761.1	122	NRG
Plasmid	PTU-HI2	NZ_CP044215	333880	F6O44_RS25695	WP_000800251.1	178	NRG
Plasmid	PTU-HI2	NZ_CP044215	333880	F6O44_RS25700	WP_000286108.1	145	NRG
Plasmid	PTU-HI2	NZ_CP044215	333880	F6O44_RS25705	WP_000856246.1	98	RG
Plasmid	PTU-HI2	NZ_CP044215	333880	F6O44_RS25715	WP_000708863.1	93	NRG
Plasmid	PTU-HI2	NZ_CP044215	333880	F6O44_RS25720	WP_001272971.1	394	NRG	DNA, RNA and nucleotide metabolism				phrog_1033
Plasmid	PTU-HI2	NZ_CP044215	333880	F6O44_RS26595	WP_001371930.1	58	NRG
Plasmid	PTU-HI2	NZ_CP044215	333880	F6O44_RS25725	WP_000778029.1	314	NRG
Plasmid	PTU-HI2	NZ_CP044215	333880	F6O44_RS25730	WP_012695474.1	200	NRG
Plasmid	PTU-HI2	NZ_CP044215	333880	F6O44_RS25735	WP_000743059.1	116	NRG
Plasmid	PTU-HI2	NZ_CP044215	333880	F6O44_RS25740	WP_001015183.1	67	NRG
Plasmid	PTU-HI2	NZ_CP044215	333880	F6O44_RS25745	WP_000332796.1	106	RG
Plasmid	PTU-HI2	NZ_CP044215	333880	F6O44_RS25750	WP_001447866.1	52	RG	moron, auxiliary metabolic gene and host takeover	Defense-strict			Hok; phrog_251
Plasmid	PTU-HI2	NZ_CP044215	333880	F6O44_RS25755	WP_000323025.1	95	RG	moron, auxiliary metabolic gene and host takeover				phrog_1213
Plasmid	PTU-HI2	NZ_CP044215	333880	F6O44_RS25760	WP_000534858.1	79	RG
Plasmid	PTU-HI2	NZ_CP044215	333880	F6O44_RS25770	WP_000167917.1	307	RG	moron, auxiliary metabolic gene and host takeover				phrog_7308
Plasmid	PTU-HI2	NZ_CP044215	333880	F6O44_RS25775	WP_001515348.1	190	RG
Plasmid	PTU-HI2	NZ_CP044215	333880	F6O44_RS25780	WP_000219087.1	412	RG	integration and excision		Tnp_ISfinder		phrog_2199; IS110 family transposase (translation)
Plasmid	PTU-HI2	NZ_CP044215	333880	F6O44_RS25785	WP_000589001.1	446	RG	integration and excision		Tnp_ISfinder		phrog_8463; ISNCY family transposase (translation)
Plasmid	PTU-HI2	NZ_CP044215	333880	F6O44_RS25795	WP_151085603.1	201	NRG
Plasmid	PTU-HI2	NZ_CP044215	333880	F6O44_RS25800	WP_000703842.1	93	NRG
Plasmid	PTU-HI2	NZ_CP044215	333880	F6O44_RS26600	WP_000802040.1	58	NRG
Plasmid	PTU-HI2	NZ_CP044215	333880	F6O44_RS25805	WP_000633161.1	103	NRG
Plasmid	PTU-HI2	NZ_CP044215	333880	F6O44_RS25810	WP_000814953.1	66	NRG
Plasmid	PTU-HI2	NZ_CP044215	333880	F6O44_RS25815	WP_000551490.1	74	NRG
Plasmid	PTU-HI2	NZ_CP044215	333880	F6O44_RS25820	WP_000781547.1	67	NRG		Defense-cut_ga			ThsA_Petit
Plasmid	PTU-HI2	NZ_CP044215	333880	F6O44_RS25830	WP_001371932.1	163	NRG
Plasmid	PTU-HI2	NZ_CP044215	333880	F6O44_RS25835	WP_001165367.1	103	NRG		Defense-cut_ga			Menshen_NsnC_2670026569
Plasmid	PTU-HI2	NZ_CP044215	333880	F6O44_RS25840	WP_000071366.1	106	NRG
Plasmid	PTU-HI2	NZ_CP044215	333880	F6O44_RS25845	WP_001371935.1	76	NRG
Plasmid	PTU-HI2	NZ_CP044215	333880	F6O44_RS25850	WP_000252081.1	297	NRG
Plasmid	PTU-HI2	NZ_CP044215	333880	F6O44_RS25860	WP_151085593.1	234	RG			Tnp_ISfinder		IS6-like element IS26 family transposase (translation)
Plasmid	PTU-HI2	NZ_CP044215	333880	F6O44_RS25870	WP_001549940.1	300	RG
Plasmid	PTU-HI2	NZ_CP044215	333880	F6O44_RS25875	WP_115431745.1	227	NRG-nh			Tnp_ISfinder		IS6 family transposase (translation)
Plasmid	PTU-HI2	NZ_CP044215	333880	F6O44_RS25885	WP_044257530.1	165	NRG
Plasmid	PTU-HI2	NZ_CP044215	333880	F6O44_RS25895	WP_149410115.1	326	RG	integration and excision		Tnp_ISfinder		phrog_3598; IS5-like element ISKpn26 family transposase (translation)
Plasmid	PTU-HI2	NZ_CP044215	333880	F6O44_RS25905	WP_044257532.1	595	NRG
Plasmid	PTU-HI2	NZ_CP044215	333880	F6O44_RS25910	WP_072193875.1	255	RG
Plasmid	PTU-HI2	NZ_CP044215	333880	F6O44_RS25915	WP_032489965.1	268	NRG
Plasmid	PTU-HI2	NZ_CP044215	333880	F6O44_RS25920	WP_044257535.1	310	NRG
Plasmid	PTU-HI2	NZ_CP044215	333880	F6O44_RS25925	WP_044257537.1	244	NRG
Plasmid	PTU-HI2	NZ_CP044215	333880	F6O44_RS25935	WP_044257539.1	281	RG
Plasmid	PTU-HI2	NZ_CP044215	333880	F6O44_RS25940	WP_001567368.1	467	RG	integration and excision		Tnp_ISfinder		phrog_151; ISNCY-like element ISKpn21 family transposase (translation)
Plasmid	PTU-HI2	NZ_CP044215	333880	F6O44_RS25950	WP_000125668.1	467	RG	integration and excision		Tnp_ISEscan		phrog_151; ISNCY family transposase (translation)
Plasmid	PTU-HI2	NZ_CP044215	333880	F6O44_RS25955	WP_000130816.1	234	RG
Plasmid	PTU-HI2	NZ_CP044215	333880	F6O44_RS25960	WP_000941305.1	106	RG		Defense-strict			csa3_I_II_III_IV_V_VI_2
Plasmid	PTU-HI2	NZ_CP044215	333880	F6O44_RS25965	WP_000922628.1	429	RG
Plasmid	PTU-HI2	NZ_CP044215	333880	F6O44_RS25970	WP_000065802.1	141	RG
Plasmid	PTU-HI2	NZ_CP044215	333880	F6O44_RS25975	WP_001066652.1	275	RG	other				phrog_6929
Plasmid	PTU-HI2	NZ_CP044215	333880	F6O44_RS25980	WP_000927306.1	492	RG
Plasmid	PTU-HI2	NZ_CP044215	333880	F6O44_RS25985	WP_000864986.1	91	RG
Plasmid	PTU-HI2	NZ_CP044215	333880	F6O44_RS25990	WP_001371914.1	65	NRG
Plasmid	PTU-HI2	NZ_CP044215	333880	F6O44_RS26010	WP_000637193.1	85	NRG
Plasmid	PTU-HI2	NZ_CP044215	333880	F6O44_RS26015	WP_001005009.1	104	NRG
Plasmid	PTU-HI2	NZ_CP044215	333880	F6O44_RS26020	WP_000975181.1	298	NRG
Plasmid	PTU-HI2	NZ_CP044215	333880	F6O44_RS26025	WP_000464825.1	171	NRG
Plasmid	PTU-HI2	NZ_CP044215	333880	F6O44_RS26030	WP_000833380.1	475	NRG	other	Defense-strict			Type_II_MTases_FAM_2; phrog_116
Plasmid	PTU-HI2	NZ_CP044215	333880	F6O44_RS26605	WP_000220758.1	55	NRG
Plasmid	PTU-HI2	NZ_CP044215	333880	F6O44_RS26035	WP_000078513.1	439	RG
Plasmid	PTU-HI2	NZ_CP044215	333880	F6O44_RS26040	WP_000121164.1	67	NRG
Plasmid	PTU-HI2	NZ_CP044215	333880	F6O44_RS26045	WP_001371952.1	401	NRG		Defense-strict			JetC_III
Plasmid	PTU-HI2	NZ_CP044215	333880	F6O44_RS26050	WP_000193207.1	272	NRG
Plasmid	PTU-HI2	NZ_CP044215	333880	F6O44_RS26055	WP_000019951.1	90	RG
Plasmid	PTU-HI2	NZ_CP044215	333880	F6O44_RS26060	WP_001572377.1	371	RG
Plasmid	PTU-HI2	NZ_CP044215	333880	F6O44_RS26065	WP_000723070.1	144	RG
Plasmid	PTU-HI2	NZ_CP044215	333880	F6O44_RS26070	WP_004248839.1	448	RG
Plasmid	PTU-HI2	NZ_CP044215	333880	F6O44_RS26075	WP_191905593.1	322	RG	integration and excision		Tnp_ISfinder		phrog_2262; IS5 family transposase (translation)
Plasmid	PTU-HI2	NZ_CP044215	333880	F6O44_RS26080	WP_001572373.1	539	RG
Plasmid	PTU-HI2	NZ_CP044215	333880	F6O44_RS26085	WP_001572372.1	158	RG
Plasmid	PTU-HI2	NZ_CP044215	333880	F6O44_RS26090	WP_115431745.1	227	NRG			Tnp_ISfinder		IS6 family transposase (translation)
Plasmid	PTU-HI2	NZ_CP044215	333880	F6O44_RS26095	WP_000057569.1	113	RG
Plasmid	PTU-HI2	NZ_CP044215	333880	F6O44_RS26100	WP_004248792.1	263	RG
Plasmid	PTU-HI2	NZ_CP044215	333880	F6O44_RS26105	WP_000480968.1	278	RG				AMR	aph(6)-Id
Plasmid	PTU-HI2	NZ_CP044215	333880	F6O44_RS26110	WP_001082319.1	267	RG				AMR	aph(3'')-Ib
Plasmid	PTU-HI2	NZ_CP044215	333880	F6O44_RS26125	WP_000019304.1	189	RG	DNA, RNA and nucleotide metabolism			AMR	dfrA19; phrog_316
Plasmid	PTU-HI2	NZ_CP044215	333880	F6O44_RS26130	WP_002008781.1	166	RG
Plasmid	PTU-HI2	NZ_CP044215	333880	F6O44_RS26135	WP_151085605.1	513	RG			Tnp_ISEscan		IS91 family transposase (translation)
Plasmid	PTU-HI2	NZ_CP044215	333880	F6O44_RS26145	WP_134906484.1	115	RG	moron, auxiliary metabolic gene and host takeover				phrog_1395
Plasmid	PTU-HI2	NZ_CP044215	333880	F6O44_RS26150	WP_003159191.1	184	RG				AMR	aac(6')-Ib4
Plasmid	PTU-HI2	NZ_CP044215	333880	F6O44_RS26160	WP_003159548.1	246	RG				AMR	blaIMP-1
Plasmid	PTU-HI2	NZ_CP044215	333880	F6O44_RS26165	WP_151085606.1	337	RG	integration and excision		Recombinase		phrog_216; PF00589
Plasmid	PTU-HI2	NZ_CP044215	333880	F6O44_RS26175	WP_001162012.1	185	RG	DNA, RNA and nucleotide metabolism		Recombinase		phrog_125; PF00239
Plasmid	PTU-HI2	NZ_CP044215	333880	F6O44_RS26185	WP_000427620.1	334	RG	integration and excision		Tnp_ISfinder		phrog_2199; IS110-like element IS4321 family transposase (translation)
Plasmid	PTU-HI2	NZ_CP044215	333880	F6O44_RS26190	WP_064765192.1	67	RG
Plasmid	PTU-HI2	NZ_CP044215	333880	F6O44_RS26200	WP_000259031.1	279	RG				AMR	sul1
Plasmid	PTU-HI2	NZ_CP044215	333880	F6O44_RS26205	WP_151085611.1	111	RG	moron, auxiliary metabolic gene and host takeover				phrog_1395
Plasmid	PTU-HI2	NZ_CP044215	333880	F6O44_RS26210	WP_025999322.1	121	RG
Plasmid	PTU-HI2	NZ_CP044215	333880	F6O44_RS26215	WP_004193231.1	291	RG
Plasmid	PTU-HI2	NZ_CP044215	333880	F6O44_RS26220	WP_012579084.1	218	RG				AMR	qnrA1
Plasmid	PTU-HI2	NZ_CP044215	333880	F6O44_RS26225	WP_151085607.1	471	RG			Tnp_ISEscan		IS91 family transposase (translation)
Plasmid	PTU-HI2	NZ_CP044215	333880	F6O44_RS26230	WP_151085608.1	227	RG			Tnp_ISfinder		IS6-like element IS26 family transposase (translation)
Plasmid	PTU-HI2	NZ_CP044215	333880	F6O44_RS26615	WP_001044210.1	46	RG
Plasmid	PTU-HI2	NZ_CP044215	333880	F6O44_RS26250	WP_012695484.1	193	RG				AMR	aac(6')-IIc
Plasmid	PTU-HI2	NZ_CP044215	333880	F6O44_RS26260	WP_006473457.1	451	RG	integration and excision		Tnp_ISfinder		phrog_11704; IS1380-like element IS1247 family transposase (translation)
Plasmid	PTU-HI2	NZ_CP044215	333880	F6O44_RS26265	WP_012695485.1	269	NRG				AMR	aac(3)-IIg
Plasmid	PTU-HI2	NZ_CP044215	333880	F6O44_RS26270	WP_012695486.1	137	NRG				AMR	arr
Plasmid	PTU-HI2	NZ_CP044215	333880	F6O44_RS26275	WP_012695487.1	143	NRG
Plasmid	PTU-HI2	NZ_CP044215	333880	F6O44_RS26285	WP_000679427.1	115	RG	moron, auxiliary metabolic gene and host takeover				phrog_1395
Plasmid	PTU-HI2	NZ_CP044215	333880	F6O44_RS26290	WP_000259031.1	279	RG				AMR	sul1
Plasmid	PTU-HI2	NZ_CP044215	333880	F6O44_RS26295	WP_000376623.1	166	RG	other				phrog_1249
Plasmid	PTU-HI2	NZ_CP044215	333880	F6O44_RS26305	WP_001389365.1	254	RG			Tnp_ISfinder		IS6-like element IS6100 family transposase (translation)
Plasmid	PTU-HI2	NZ_CP044215	333880	F6O44_RS26315	WP_115431745.1	227	NRG			Tnp_ISfinder		IS6 family transposase (translation)
Plasmid	PTU-HI2	NZ_CP044215	333880	F6O44_RS26325	WP_002904004.1	286	RG				AMR	blaSHV-12
Plasmid	PTU-HI2	NZ_CP044215	333880	F6O44_RS26330	WP_002210513.1	253	RG	transcription regulation				phrog_14147
Plasmid	PTU-HI2	NZ_CP044215	333880	F6O44_RS26340	WP_002903955.1	300	RG	other				phrog_1319
Plasmid	PTU-HI2	NZ_CP044215	333880	F6O44_RS26355	WP_115431745.1	227	RG			Tnp_ISfinder		IS6 family transposase (translation)
Plasmid	PTU-HI2	NZ_CP044215	333880	F6O44_RS26365	WP_000159617.1	64	NRG
Plasmid	PTU-HI2	NZ_CP044215	333880	F6O44_RS26370	WP_000172888.1	103	NRG
Plasmid	PTU-HI2	NZ_CP044215	333880	F6O44_RS26375	WP_001180999.1	79	NRG
Plasmid	PTU-HI2	NZ_CP044215	333880	F6O44_RS26390	WP_022646497.1	66	NRG
Plasmid	PTU-HI2	NZ_CP044215	333880	F6O44_RS26395	WP_000774871.1	263	NRG
Plasmid	PTU-HI2	NZ_CP044215	333880	F6O44_RS26400	WP_001052325.1	85	NRG
Plasmid	PTU-HI2	NZ_CP044215	333880	F6O44_RS26405	WP_000556022.1	108	NRG
Plasmid	PTU-HI2	NZ_CP044215	333880	F6O44_RS26410	WP_000834113.1	106	NRG
Plasmid	PTU-HI2	NZ_CP044215	333880	F6O44_RS26415	WP_000104393.1	416	RG		Defense-strict			Type_II_MTases_FAM_20
Plasmid	Not_assigned	NZ_CP044216	4359	F6O44_RS26420	WP_073511423.1	69	NRG
Plasmid	Not_assigned	NZ_CP044216	4359	F6O44_RS26430	WP_151085613.1	133	NRG
Plasmid	Not_assigned	NZ_CP044216	4359	F6O44_RS26435	WP_023302508.1	63	NRG				Plasmid replication	replication_initiation_protein
Plasmid	Not_assigned	NZ_CP044216	4359	F6O44_RS26455	WP_151085616.1	372	NRG
Plasmid	Not_assigned	NZ_CP042531	215014	FR830_RS24445	WP_151585798.1	336	RG	DNA, RNA and nucleotide metabolism			Plasmid replication	replication_initiation_protein; phrog_775
Plasmid	Not_assigned	NZ_CP042531	215014	FR830_RS24450	WP_151585801.1	246	RG	integration and excision		Recombinase		phrog_216; PF00589
Plasmid	Not_assigned	NZ_CP042531	215014	FR830_RS24460	WP_151585804.1	98	RG
Plasmid	Not_assigned	NZ_CP042531	215014	FR830_RS24465	WP_151585807.1	88	RG
Plasmid	Not_assigned	NZ_CP042531	215014	FR830_RS24480	WP_151585810.1	103	NRG
Plasmid	Not_assigned	NZ_CP042531	215014	FR830_RS24485	WP_192797129.1	521	NRG-nh
Plasmid	Not_assigned	NZ_CP042531	215014	FR830_RS24490	WP_151585817.1	518	NRG
Plasmid	Not_assigned	NZ_CP042531	215014	FR830_RS24495	WP_151585820.1	450	NRG
Plasmid	Not_assigned	NZ_CP042531	215014	FR830_RS26500	WP_192797130.1	95	NRG-nh		Defense-cut_ga			PifC
Plasmid	Not_assigned	NZ_CP042531	215014	FR830_RS26505	WP_192797131.1	52	NRG-nh
Plasmid	Not_assigned	NZ_CP042531	215014	FR830_RS24505	WP_192797132.1	191	RG
Plasmid	Not_assigned	NZ_CP042531	215014	FR830_RS24510	WP_151585826.1	351	RG
Plasmid	Not_assigned	NZ_CP042531	215014	FR830_RS24515	WP_151585829.1	303	RG
Plasmid	Not_assigned	NZ_CP042531	215014	FR830_RS24520	WP_151585832.1	212	RG
Plasmid	Not_assigned	NZ_CP042531	215014	FR830_RS24535	WP_151585836.1	82	NRG-nh
Plasmid	Not_assigned	NZ_CP042531	215014	FR830_RS24540	WP_151585839.1	84	NRG
Plasmid	Not_assigned	NZ_CP042531	215014	FR830_RS24545	WP_151585841.1	487	NRG
Plasmid	Not_assigned	NZ_CP042531	215014	FR830_RS24550	WP_151585844.1	497	NRG
Plasmid	Not_assigned	NZ_CP042531	215014	FR830_RS24555	WP_151585847.1	794	NRG
Plasmid	Not_assigned	NZ_CP042531	215014	FR830_RS24560	WP_151585850.1	107	NRG-nh
Plasmid	Not_assigned	NZ_CP042531	215014	FR830_RS24565	WP_151585852.1	308	RG	DNA, RNA and nucleotide metabolism				phrog_11145
Plasmid	Not_assigned	NZ_CP042531	215014	FR830_RS24570	WP_151585855.1	343	NRG
Plasmid	Not_assigned	NZ_CP042531	215014	FR830_RS24575	WP_151585858.1	371	NRG
Plasmid	Not_assigned	NZ_CP042531	215014	FR830_RS24580	WP_151585861.1	331	NRG
Plasmid	Not_assigned	NZ_CP042531	215014	FR830_RS24585	WP_151585864.1	330	NRG
Plasmid	Not_assigned	NZ_CP042531	215014	FR830_RS24590	WP_151585866.1	272	RG
Plasmid	Not_assigned	NZ_CP042531	215014	FR830_RS24595	WP_151586251.1	477	RG
Plasmid	Not_assigned	NZ_CP042531	215014	FR830_RS24600	WP_151585869.1	312	RG
Plasmid	Not_assigned	NZ_CP042531	215014	FR830_RS24605	WP_151585872.1	614	RG
Plasmid	Not_assigned	NZ_CP042531	215014	FR830_RS24610	WP_151586254.1	302	NRG
Plasmid	Not_assigned	NZ_CP042531	215014	FR830_RS24615	WP_151585875.1	269	RG
Plasmid	Not_assigned	NZ_CP042531	215014	FR830_RS24620	WP_151585878.1	494	NRG
Plasmid	Not_assigned	NZ_CP042531	215014	FR830_RS24625	WP_192797135.1	340	NRG
Plasmid	Not_assigned	NZ_CP042531	215014	FR830_RS24630	WP_151585884.1	801	NRG
Plasmid	Not_assigned	NZ_CP042531	215014	FR830_RS24635	WP_151585887.1	347	NRG	other				phrog_2640
Plasmid	Not_assigned	NZ_CP042531	215014	FR830_RS24640	WP_151586258.1	452	NRG
Plasmid	Not_assigned	NZ_CP042531	215014	FR830_RS24645	WP_151585891.1	255	NRG
Plasmid	Not_assigned	NZ_CP042531	215014	FR830_RS24650	WP_151585894.1	235	RG
Plasmid	Not_assigned	NZ_CP042531	215014	FR830_RS24655	WP_151585897.1	417	RG
Plasmid	Not_assigned	NZ_CP042531	215014	FR830_RS24665	WP_151585900.1	291	NRG
Plasmid	Not_assigned	NZ_CP042531	215014	FR830_RS24670	WP_151585902.1	360	NRG
Plasmid	Not_assigned	NZ_CP042531	215014	FR830_RS24675	WP_151585905.1	237	NRG
Plasmid	Not_assigned	NZ_CP042531	215014	FR830_RS24680	WP_004137116.1	246	RG
Plasmid	Not_assigned	NZ_CP042531	215014	FR830_RS24685	WP_192797133.1	408	NRG
Plasmid	Not_assigned	NZ_CP042531	215014	FR830_RS24690	WP_151585908.1	420	NRG
Plasmid	Not_assigned	NZ_CP042531	215014	FR830_RS24695	WP_151585911.1	456	NRG
Plasmid	Not_assigned	NZ_CP042531	215014	FR830_RS24710	WP_151585914.1	137	NRG
Plasmid	Not_assigned	NZ_CP042531	215014	FR830_RS24720	WP_151585916.1	129	NRG-nh
Plasmid	Not_assigned	NZ_CP042531	215014	FR830_RS24725	WP_151585919.1	444	NRG		Defense-cut_ga			ThsA_Petit
Plasmid	Not_assigned	NZ_CP042531	215014	FR830_RS24730	WP_151585922.1	313	NRG
Plasmid	Not_assigned	NZ_CP042531	215014	FR830_RS24735	WP_151585926.1	229	NRG
Plasmid	Not_assigned	NZ_CP042531	215014	FR830_RS24740	WP_151585929.1	266	NRG	transcription regulation				phrog_14147
Plasmid	Not_assigned	NZ_CP042531	215014	FR830_RS24745	WP_151585932.1	249	NRG
Plasmid	Not_assigned	NZ_CP042531	215014	FR830_RS24750	WP_151585934.1	501	NRG
Plasmid	Not_assigned	NZ_CP042531	215014	FR830_RS24755	WP_151585937.1	254	NRG	transcription regulation				phrog_14147
Plasmid	Not_assigned	NZ_CP042531	215014	FR830_RS26510	WP_192797134.1	47	NRG-nh
Plasmid	Not_assigned	NZ_CP042531	215014	FR830_RS24770	WP_151585940.1	350	RG
Plasmid	Not_assigned	NZ_CP042531	215014	FR830_RS24775	WP_151585942.1	209	RG
Plasmid	Not_assigned	NZ_CP042531	215014	FR830_RS24780	WP_151585944.1	471	RG		Defense-cut_ga			GajB_3
Plasmid	Not_assigned	NZ_CP042531	215014	FR830_RS24785	WP_151585948.1	576	RG		Defense-strict			ATPase_TOPRIM_COG3593
Plasmid	Not_assigned	NZ_CP042531	215014	FR830_RS24790	WP_151585951.1	128	RG
Plasmid	Not_assigned	NZ_CP042531	215014	FR830_RS24800	WP_151585953.1	151	NRG
Plasmid	Not_assigned	NZ_CP042531	215014	FR830_RS24805	WP_151585955.1	392	NRG
Plasmid	Not_assigned	NZ_CP042531	215014	FR830_RS24810	WP_151585958.1	512	NRG
Plasmid	Not_assigned	NZ_CP042531	215014	FR830_RS24820	WP_151585961.1	90	NRG	transcription regulation				phrog_769
Plasmid	Not_assigned	NZ_CP042531	215014	FR830_RS24825	WP_151585964.1	84	NRG		Defense-cut_ga			RosmerTA_RmrA_2664250653
Plasmid	Not_assigned	NZ_CP042531	215014	FR830_RS26515	WP_192797138.1	53	NRG
Plasmid	Not_assigned	NZ_CP042531	215014	FR830_RS24835	WP_151585967.1	74	NRG-nh
Plasmid	Not_assigned	NZ_CP042531	215014	FR830_RS24840	WP_151586266.1	251	NRG
Plasmid	Not_assigned	NZ_CP042531	215014	FR830_RS24845	WP_151585970.1	299	NRG
Plasmid	Not_assigned	NZ_CP042531	215014	FR830_RS24850	WP_151585973.1	505	NRG
Plasmid	Not_assigned	NZ_CP042531	215014	FR830_RS24855	WP_151585976.1	436	NRG
Plasmid	Not_assigned	NZ_CP042531	215014	FR830_RS24860	WP_151585979.1	300	NRG
Plasmid	Not_assigned	NZ_CP042531	215014	FR830_RS24865	WP_151585982.1	220	NRG
Plasmid	Not_assigned	NZ_CP042531	215014	FR830_RS24875	WP_151585986.1	212	NRG
Plasmid	Not_assigned	NZ_CP042531	215014	FR830_RS24880	WP_151585989.1	310	RG
Plasmid	Not_assigned	NZ_CP042531	215014	FR830_RS24885	WP_151585992.1	306	RG
Plasmid	Not_assigned	NZ_CP042531	215014	FR830_RS24890	WP_151585995.1	299	NRG
Plasmid	Not_assigned	NZ_CP042531	215014	FR830_RS24895	WP_151585998.1	84	NRG-nh
Plasmid	Not_assigned	NZ_CP042531	215014	FR830_RS24900	WP_151586001.1	667	NRG
Plasmid	Not_assigned	NZ_CP042531	215014	FR830_RS24905	WP_151586004.1	658	RG
Plasmid	Not_assigned	NZ_CP042531	215014	FR830_RS24910	WP_151586007.1	302	RG
Plasmid	Not_assigned	NZ_CP042531	215014	FR830_RS24925	WP_151586272.1	77	RG
Plasmid	Not_assigned	NZ_CP042531	215014	FR830_RS24930	WP_151586010.1	2860	RG
Plasmid	Not_assigned	NZ_CP042531	215014	FR830_RS24935	WP_001446195.1	70	RG
Plasmid	Not_assigned	NZ_CP042531	215014	FR830_RS24950	WP_192797125.1	226	NRG-nh
Plasmid	Not_assigned	NZ_CP042531	215014	FR830_RS24955	WP_151586275.1	81	NRG	integration and excision				phrog_2577
Plasmid	Not_assigned	NZ_CP042531	215014	FR830_RS24960	WP_151586013.1	104	NRG-nh
Plasmid	Not_assigned	NZ_CP042531	215014	FR830_RS24965	WP_045379376.1	138	RG	transcription regulation				phrog_1373
Plasmid	Not_assigned	NZ_CP042531	215014	FR830_RS24970	WP_045379379.1	103	RG
Plasmid	Not_assigned	NZ_CP042531	215014	FR830_RS24975	WP_192797136.1	105	RG		Defense-cut_ga			RosmerTA_RmrA_2664250653
Plasmid	Not_assigned	NZ_CP042531	215014	FR830_RS24980	WP_151586019.1	292	NRG				Plasmid replication	replication_initiation_protein
Plasmid	Not_assigned	NZ_CP042531	215014	FR830_RS24985	WP_151586022.1	181	NRG		Defense-cut_ga			drmC
Plasmid	Not_assigned	NZ_CP042531	215014	FR830_RS24990	WP_151586025.1	233	RG	other				phrog_5529
Plasmid	Not_assigned	NZ_CP042531	215014	FR830_RS24995	WP_151586028.1	1765	RG
Plasmid	Not_assigned	NZ_CP042531	215014	FR830_RS25000	WP_151586030.1	749	RG
Plasmid	Not_assigned	NZ_CP042531	215014	FR830_RS25005	WP_151586033.1	245	RG
Plasmid	Not_assigned	NZ_CP042531	215014	FR830_RS25010	WP_151586036.1	191	NRG
Plasmid	Not_assigned	NZ_CP042531	215014	FR830_RS25015	WP_151586039.1	964	RG
Plasmid	Not_assigned	NZ_CP042531	215014	FR830_RS25020	WP_151586278.1	453	RG
Plasmid	Not_assigned	NZ_CP042531	215014	FR830_RS25025	WP_151586042.1	203	NRG
Plasmid	Not_assigned	NZ_CP042531	215014	FR830_RS25030	WP_151586045.1	257	RG
Plasmid	Not_assigned	NZ_CP042531	215014	FR830_RS25035	WP_151586048.1	621	NRG
Plasmid	Not_assigned	NZ_CP042531	215014	FR830_RS25040	WP_151586051.1	204	RG
Plasmid	Not_assigned	NZ_CP042531	215014	FR830_RS25045	WP_151586054.1	122	NRG
Plasmid	Not_assigned	NZ_CP042531	215014	FR830_RS25050	WP_151586057.1	331	RG
Plasmid	Not_assigned	NZ_CP042531	215014	FR830_RS25055	WP_151586060.1	211	RG
Plasmid	Not_assigned	NZ_CP042531	215014	FR830_RS25060	WP_151586063.1	144	NRG
Plasmid	Not_assigned	NZ_CP042531	215014	FR830_RS25065	WP_151586066.1	863	RG
Plasmid	Not_assigned	NZ_CP042531	215014	FR830_RS25070	WP_151586282.1	180	NRG
Plasmid	Not_assigned	NZ_CP042531	215014	FR830_RS25080	WP_151586069.1	453	RG
Plasmid	Not_assigned	NZ_CP042531	215014	FR830_RS25085	WP_151586072.1	246	RG
Plasmid	Not_assigned	NZ_CP042531	215014	FR830_RS25090	WP_151586075.1	187	RG
Plasmid	Not_assigned	NZ_CP042531	215014	FR830_RS25095	WP_151586078.1	101	RG
Plasmid	Not_assigned	NZ_CP042531	215014	FR830_RS25100	WP_151586081.1	119	RG
Plasmid	Not_assigned	NZ_CP042531	215014	FR830_RS26520	WP_192797126.1	55	NRG
Plasmid	Not_assigned	NZ_CP042531	215014	FR830_RS25105	WP_008455362.1	93	RG
Plasmid	Not_assigned	NZ_CP042531	215014	FR830_RS25110	WP_151586084.1	128	RG
Plasmid	Not_assigned	NZ_CP042531	215014	FR830_RS25115	WP_151586285.1	151	RG	other				phrog_34720
Plasmid	Not_assigned	NZ_CP042531	215014	FR830_RS25125	WP_151586087.1	92	RG	transcription regulation	Defense-cut_ga			RosmerTA_RmrA_2676476075; phrog_1373
Plasmid	Not_assigned	NZ_CP042531	215014	FR830_RS25130	WP_151586090.1	106	RG		Defense-cut_ga			Menshen_NsnC_2525488910
Plasmid	Not_assigned	NZ_CP042531	215014	FR830_RS25135	WP_151586093.1	277	RG		Defense-cut_ga			Type_II_MTases_FAM_33
Plasmid	Not_assigned	NZ_CP042531	215014	FR830_RS25140	WP_151586096.1	48	RG
Plasmid	Not_assigned	NZ_CP042531	215014	FR830_RS25145	WP_151586099.1	115	RG
Plasmid	Not_assigned	NZ_CP042531	215014	FR830_RS25150	WP_151586102.1	124	RG
Plasmid	Not_assigned	NZ_CP042531	215014	FR830_RS25155	WP_151586106.1	124	NRG
Plasmid	Not_assigned	NZ_CP042531	215014	FR830_RS25160	WP_151586109.1	108	RG
Plasmid	Not_assigned	NZ_CP042531	215014	FR830_RS25165	WP_151586112.1	242	RG
Plasmid	Not_assigned	NZ_CP042531	215014	FR830_RS25170	WP_151586288.1	144	RG
Plasmid	Not_assigned	NZ_CP042531	215014	FR830_RS25175	WP_151586115.1	665	RG	DNA, RNA and nucleotide metabolism			Plasmid partition	parB; phrog_1033
Plasmid	Not_assigned	NZ_CP042531	215014	FR830_RS25180	WP_151586118.1	80	RG
Plasmid	Not_assigned	NZ_CP042531	215014	FR830_RS25185	WP_151586121.1	185	RG	DNA, RNA and nucleotide metabolism				phrog_44
Plasmid	Not_assigned	NZ_CP042531	215014	FR830_RS25190	WP_151586124.1	84	NRG	DNA, RNA and nucleotide metabolism				phrog_1105
Plasmid	Not_assigned	NZ_CP042531	215014	FR830_RS25200	WP_151586127.1	168	RG	moron, auxiliary metabolic gene and host takeover				phrog_2059
Plasmid	Not_assigned	NZ_CP042531	215014	FR830_RS25210	WP_014386184.1	52	RG	moron, auxiliary metabolic gene and host takeover	Defense-strict			Hok; phrog_251
Plasmid	Not_assigned	NZ_CP042531	215014	FR830_RS25215	WP_151586133.1	518	NRG
Plasmid	Not_assigned	NZ_CP042531	215014	FR830_RS25220	WP_151586136.1	296	RG
Plasmid	Not_assigned	NZ_CP042531	215014	FR830_RS25225	WP_151586291.1	301	NRG
Plasmid	Not_assigned	NZ_CP042531	215014	FR830_RS25230	WP_151586139.1	251	NRG
Plasmid	Not_assigned	NZ_CP042531	215014	FR830_RS25235	WP_151586142.1	315	RG
Plasmid	Not_assigned	NZ_CP042531	215014	FR830_RS25240	WP_151586145.1	72	RG		Defense-cut_ga			CSD
Plasmid	Not_assigned	NZ_CP042531	215014	FR830_RS25245	WP_151586148.1	75	RG
Plasmid	Not_assigned	NZ_CP042531	215014	FR830_RS25250	WP_151586151.1	339	NRG	DNA, RNA and nucleotide metabolism	Defense-cut_ga			RosmerTA_RmrA_2617826694; phrog_11145
Plasmid	Not_assigned	NZ_CP042531	215014	FR830_RS25255	WP_151586154.1	313	NRG
Plasmid	Not_assigned	NZ_CP042531	215014	FR830_RS25260	WP_151586157.1	143	NRG
Plasmid	Not_assigned	NZ_CP042531	215014	FR830_RS25265	WP_151586161.1	336	NRG
Plasmid	Not_assigned	NZ_CP042531	215014	FR830_RS25270	WP_151586164.1	474	RG
Plasmid	Not_assigned	NZ_CP042531	215014	FR830_RS25280	WP_151586167.1	360	NRG-nh		Defense-strict			Menshen_NsnA
Plasmid	Not_assigned	NZ_CP042531	215014	FR830_RS25285	WP_151586170.1	261	NRG-nh
Plasmid	Not_assigned	NZ_CP042531	215014	FR830_RS25295	WP_151586173.1	210	NRG
Plasmid	Not_assigned	NZ_CP042531	215014	FR830_RS25300	WP_151586176.1	145	NRG-nh
Plasmid	Not_assigned	NZ_CP042531	215014	FR830_RS25305	WP_151586179.1	315	NRG
Plasmid	Not_assigned	NZ_CP042531	215014	FR830_RS25315	WP_151586182.1	296	NRG
Plasmid	Not_assigned	NZ_CP042531	215014	FR830_RS25335	WP_151586185.1	76	NRG-nh
Plasmid	Not_assigned	NZ_CP042531	215014	FR830_RS25340	WP_151586294.1	108	NRG
Plasmid	Not_assigned	NZ_CP042531	215014	FR830_RS26525	WP_192797137.1	83	NRG-nh
Plasmid	Not_assigned	NZ_CP042531	215014	FR830_RS25350	WP_151586188.1	294	NRG	other				phrog_1319
Plasmid	Not_assigned	NZ_CP042531	215014	FR830_RS25355	WP_151586191.1	141	NRG
Plasmid	Not_assigned	NZ_CP042531	215014	FR830_RS25360	WP_151586194.1	434	NRG
Plasmid	Not_assigned	NZ_CP042531	215014	FR830_RS25365	WP_151586197.1	318	NRG
Plasmid	Not_assigned	NZ_CP042531	215014	FR830_RS25370	WP_151586199.1	343	NRG	DNA, RNA and nucleotide metabolism				phrog_11145
Plasmid	Not_assigned	NZ_CP042531	215014	FR830_RS25375	WP_151586201.1	483	NRG
Plasmid	Not_assigned	NZ_CP042531	215014	FR830_RS25380	WP_151586204.1	388	NRG
Plasmid	Not_assigned	NZ_CP042531	215014	FR830_RS25385	WP_151586207.1	88	NRG-nh
Plasmid	Not_assigned	NZ_CP042531	215014	FR830_RS25390	WP_151586210.1	383	NRG-nh
Plasmid	Not_assigned	NZ_CP042531	215014	FR830_RS25395	WP_151586214.1	832	NRG
Plasmid	Not_assigned	NZ_CP042531	215014	FR830_RS25400	WP_151586217.1	238	NRG
Plasmid	Not_assigned	NZ_CP042531	215014	FR830_RS25405	WP_151586221.1	177	NRG
Plasmid	Not_assigned	NZ_CP042531	215014	FR830_RS25410	WP_192797127.1	155	NRG-nh
Plasmid	Not_assigned	NZ_CP042531	215014	FR830_RS25415	WP_151586228.1	270	NRG-nh
Plasmid	Not_assigned	NZ_CP042531	215014	FR830_RS25420	WP_151586231.1	165	NRG-nh
Plasmid	Not_assigned	NZ_CP042531	215014	FR830_RS25425	WP_151586233.1	376	NRG
Plasmid	Not_assigned	NZ_CP042531	215014	FR830_RS25435	WP_192797128.1	124	NRG
Plasmid	Not_assigned	NZ_CP042531	215014	FR830_RS25465	WP_151586248.1	323	RG	DNA, RNA and nucleotide metabolism			Plasmid partition	parB; phrog_1146
Plasmid	Not_assigned	NZ_CP042531	215014	FR830_RS25470	WP_058344137.1	388	RG	DNA, RNA and nucleotide metabolism			Plasmid partition	parA; phrog_164
Plasmid	PTU-L/M	NZ_CP042532	88956	FR830_RS25480	WP_001067834.1	234	RG			Tnp_ISfinder		IS6-like element IS26 family transposase (translation)
Plasmid	PTU-L/M	NZ_CP042532	88956	FR830_RS25490	WP_000845039.1	337	RG	integration and excision		Recombinase		phrog_216; PF00589
Plasmid	PTU-L/M	NZ_CP042532	88956	FR830_RS25495	WP_015060105.1	246	RG				AMR	blaIMP-4
Plasmid	PTU-L/M	NZ_CP042532	88956	FR830_RS25500	WP_015063357.1	110	RG	moron, auxiliary metabolic gene and host takeover				phrog_1395
Plasmid	PTU-L/M	NZ_CP042532	88956	FR830_RS25505	WP_003159191.1	184	RG				AMR	aac(6')-Ib4
Plasmid	PTU-L/M	NZ_CP042532	88956	FR830_RS25510	WP_000186237.1	210	RG				AMR	catB3
Plasmid	PTU-L/M	NZ_CP042532	88956	FR830_RS25515	WP_000679427.1	115	RG	moron, auxiliary metabolic gene and host takeover				phrog_1395
Plasmid	PTU-L/M	NZ_CP042532	88956	FR830_RS25520	WP_000259031.1	279	RG				AMR	sul1
Plasmid	PTU-L/M	NZ_CP042532	88956	FR830_RS25525	WP_000050481.1	513	RG			Tnp_ISEscan		IS91 family transposase (translation)
Plasmid	PTU-L/M	NZ_CP042532	88956	FR830_RS25535	WP_003833285.1	150	RG
Plasmid	PTU-L/M	NZ_CP042532	88956	FR830_RS25540	WP_012695489.1	214	RG				AMR	qnrB2
Plasmid	PTU-L/M	NZ_CP042532	88956	FR830_RS25555	WP_000259031.1	279	RG				AMR	sul1
Plasmid	PTU-L/M	NZ_CP042532	88956	FR830_RS25565	WP_064765192.1	67	RG
Plasmid	PTU-L/M	NZ_CP042532	88956	FR830_RS25570	WP_000427614.1	334	RG	integration and excision		Tnp_ISfinder		phrog_2199; IS110-like element IS5075 family transposase (translation)
Plasmid	PTU-L/M	NZ_CP042532	88956	FR830_RS25575	WP_000184001.1	401	RG
Plasmid	PTU-L/M	NZ_CP042532	88956	FR830_RS25580	WP_000130000.1	101	RG
Plasmid	PTU-L/M	NZ_CP042532	88956	FR830_RS25590	WP_001389365.1	254	RG			Tnp_ISfinder		IS6-like element IS6100 family transposase (translation)
Plasmid	PTU-L/M	NZ_CP042532	88956	FR830_RS25605	WP_001137892.1	194	RG
Plasmid	PTU-L/M	NZ_CP042532	88956	FR830_RS25610	WP_000004159.1	412	RG
Plasmid	PTU-L/M	NZ_CP042532	88956	FR830_RS25615	WP_000219391.1	301	RG				AMR	mph(A)
Plasmid	PTU-L/M	NZ_CP042532	88956	FR830_RS25625	WP_001067834.1	234	RG			Tnp_ISfinder		IS6-like element IS26 family transposase (translation)
Plasmid	PTU-L/M	NZ_CP042532	88956	FR830_RS25630	WP_000557454.1	286	RG				AMR	aac(3)-IId
Plasmid	PTU-L/M	NZ_CP042532	88956	FR830_RS25635	WP_000587837.1	180	RG
Plasmid	PTU-L/M	NZ_CP042532	88956	FR830_RS25640	WP_000951934.1	63	RG
Plasmid	PTU-L/M	NZ_CP042532	88956	FR830_RS25645	WP_000248278.1	75	RG
Plasmid	PTU-L/M	NZ_CP042532	88956	FR830_RS25650	WP_000080861.1	378	RG
Plasmid	PTU-L/M	NZ_CP042532	88956	FR830_RS25655	WP_000971921.1	456	RG	integration and excision		Tnp_ISfinder		phrog_3598; IS1182-like element ISCfr1 family transposase (translation)
Plasmid	PTU-L/M	NZ_CP042532	88956	FR830_RS25660	WP_000027057.1	286	RG				AMR	blaTEM-1
Plasmid	PTU-L/M	NZ_CP042532	88956	FR830_RS25665	WP_011091091.1	169	RG
Plasmid	PTU-L/M	NZ_CP042532	88956	FR830_RS25670	WP_011091092.1	695	NRG
Plasmid	PTU-L/M	NZ_CP042532	88956	FR830_RS25675	WP_012579091.1	316	NRG
Plasmid	PTU-L/M	NZ_CP042532	88956	FR830_RS25680	WP_045626305.1	420	NRG
Plasmid	PTU-L/M	NZ_CP042532	88956	FR830_RS25685	WP_077256341.1	91	RG
Plasmid	PTU-L/M	NZ_CP042532	88956	FR830_RS25690	WP_045626302.1	127	RG
Plasmid	PTU-L/M	NZ_CP042532	88956	FR830_RS25695	WP_011091025.1	217	RG
Plasmid	PTU-L/M	NZ_CP042532	88956	FR830_RS25700	WP_011091026.1	85	RG
Plasmid	PTU-L/M	NZ_CP042532	88956	FR830_RS25705	WP_015243648.1	133	RG	moron, auxiliary metabolic gene and host takeover				phrog_1936
Plasmid	PTU-L/M	NZ_CP042532	88956	FR830_RS25710	WP_011091030.1	144	RG	DNA, RNA and nucleotide metabolism				phrog_811
Plasmid	PTU-L/M	NZ_CP042532	88956	FR830_RS25715	WP_040027898.1	421	NRG	DNA, RNA and nucleotide metabolism				phrog_1268
Plasmid	PTU-L/M	NZ_CP042532	88956	FR830_RS25720	WP_015058924.1	282	RG		Defense-strict			DEDDh_I_II_III_IV_V_VI_1
Plasmid	PTU-L/M	NZ_CP042532	88956	FR830_RS25725	WP_004187415.1	106	NRG
Plasmid	PTU-L/M	NZ_CP042532	88956	FR830_RS25730	WP_050868822.1	83	NRG
Plasmid	PTU-L/M	NZ_CP042532	88956	FR830_RS25735	WP_004187413.1	69	RG
Plasmid	PTU-L/M	NZ_CP042532	88956	FR830_RS25740	WP_011091034.1	72	RG
Plasmid	PTU-L/M	NZ_CP042532	88956	FR830_RS25745	WP_011091035.1	227	RG		Defense-strict			DpdC
Plasmid	PTU-L/M	NZ_CP042532	88956	FR830_RS25750	WP_011091036.1	90	RG
Plasmid	PTU-L/M	NZ_CP042532	88956	FR830_RS25755	WP_012579093.1	424	RG
Plasmid	PTU-L/M	NZ_CP042532	88956	FR830_RS25760	WP_011091038.1	118	NRG
Plasmid	PTU-L/M	NZ_CP042532	88956	FR830_RS25765	WP_011091039.1	194	NRG
Plasmid	PTU-L/M	NZ_CP042532	88956	FR830_RS25770	WP_011091040.1	239	NRG
Plasmid	PTU-L/M	NZ_CP042532	88956	FR830_RS25775	WP_012579094.1	181	NRG
Plasmid	PTU-L/M	NZ_CP042532	88956	FR830_RS25780	WP_011091042.1	153	RG
Plasmid	PTU-L/M	NZ_CP042532	88956	FR830_RS25785	WP_004187394.1	82	RG		Defense-cut_ga			RosmerTA_RmrA_2664250653
Plasmid	PTU-L/M	NZ_CP042532	88956	FR830_RS25790	WP_011091043.1	195	RG
Plasmid	PTU-L/M	NZ_CP042532	88956	FR830_RS25795	WP_011091044.1	161	NRG
Plasmid	PTU-L/M	NZ_CP042532	88956	FR830_RS25800	WP_011091045.1	82	NRG
Plasmid	PTU-L/M	NZ_CP042532	88956	FR830_RS25805	WP_011091046.1	242	NRG	integration and excision		Recombinase		phrog_216; PF00589
Plasmid	PTU-L/M	NZ_CP042532	88956	FR830_RS25810	WP_011091047.1	324	RG	DNA, RNA and nucleotide metabolism			Plasmid partition	parM; phrog_691
Plasmid	PTU-L/M	NZ_CP042532	88956	FR830_RS25815	WP_011091048.1	147	RG	DNA, RNA and nucleotide metabolism			Plasmid partition	parR; phrog_8671
Plasmid	PTU-L/M	NZ_CP042532	88956	FR830_RS25820	WP_011091049.1	183	NRG		Defense-cut_ga			drmC
Plasmid	PTU-L/M	NZ_CP042532	88956	FR830_RS25825	WP_019725064.1	81	NRG
Plasmid	PTU-L/M	NZ_CP042532	88956	FR830_RS25830	WP_011091051.1	159	NRG
Plasmid	PTU-L/M	NZ_CP042532	88956	FR830_RS25835	WP_011091052.1	136	NRG
Plasmid	PTU-L/M	NZ_CP042532	88956	FR830_RS25840	WP_004206908.1	87	NRG
Plasmid	PTU-L/M	NZ_CP042532	88956	FR830_RS25845	WP_004206909.1	120	NRG
Plasmid	PTU-L/M	NZ_CP042532	88956	FR830_RS25850	WP_011091053.1	149	NRG	DNA, RNA and nucleotide metabolism				phrog_10276
Plasmid	PTU-L/M	NZ_CP042532	88956	FR830_RS25855	WP_004187367.1	88	NRG
Plasmid	PTU-L/M	NZ_CP042532	88956	FR830_RS25860	WP_011091054.1	427	NRG		Defense-strict			DndB
Plasmid	PTU-L/M	NZ_CP042532	88956	FR830_RS25865	WP_015063360.1	59	NRG
Plasmid	PTU-L/M	NZ_CP042532	88956	FR830_RS25870	WP_011091055.1	286	RG
Plasmid	PTU-L/M	NZ_CP042532	88956	FR830_RS25875	WP_011091056.1	112	NRG
Plasmid	PTU-L/M	NZ_CP042532	88956	FR830_RS25880	WP_011091057.1	76	NRG
Plasmid	PTU-L/M	NZ_CP042532	88956	FR830_RS25885	WP_011091058.1	78	NRG
Plasmid	PTU-L/M	NZ_CP042532	88956	FR830_RS25890	WP_011154458.1	136	NRG
Plasmid	PTU-L/M	NZ_CP042532	88956	FR830_RS25895	WP_011091060.1	101	NRG
Plasmid	PTU-L/M	NZ_CP042532	88956	FR830_RS25900	WP_011091061.1	146	NRG	moron, auxiliary metabolic gene and host takeover				phrog_10132
Plasmid	PTU-L/M	NZ_CP042532	88956	FR830_RS25905	WP_011091062.1	94	NRG
Plasmid	PTU-L/M	NZ_CP042532	88956	FR830_RS25910	WP_011091063.1	73	NRG
Plasmid	PTU-L/M	NZ_CP042532	88956	FR830_RS25915	WP_011091064.1	144	NRG	DNA, RNA and nucleotide metabolism				phrog_44
Plasmid	PTU-L/M	NZ_CP042532	88956	FR830_RS25920	WP_011091065.1	103	NRG
Plasmid	PTU-L/M	NZ_CP042532	88956	FR830_RS25925	WP_011091066.1	178	NRG
Plasmid	PTU-L/M	NZ_CP042532	88956	FR830_RS25930	WP_011091067.1	121	NRG
Plasmid	PTU-L/M	NZ_CP042532	88956	FR830_RS25935	WP_011091068.1	105	NRG
Plasmid	PTU-L/M	NZ_CP042532	88956	FR830_RS25940	WP_050868819.1	659	NRG
Plasmid	PTU-L/M	NZ_CP042532	88956	FR830_RS25945	WP_004187320.1	166	NRG
Plasmid	PTU-L/M	NZ_CP042532	88956	FR830_RS25950	WP_015063359.1	259	NRG
Plasmid	PTU-L/M	NZ_CP042532	88956	FR830_RS25955	WP_004187313.1	387	NRG
Plasmid	PTU-L/M	NZ_CP042532	88956	FR830_RS25960	WP_004187310.1	86	NRG
Plasmid	PTU-L/M	NZ_CP042532	88956	FR830_RS25965	WP_050868826.1	558	NRG
Plasmid	PTU-L/M	NZ_CP042532	88956	FR830_RS25970	WP_151586297.1	178	NRG
Plasmid	PTU-L/M	NZ_CP042532	88956	FR830_RS25975	WP_004187464.1	65	NRG
Plasmid	PTU-L/M	NZ_CP042532	88956	FR830_RS25980	WP_004187465.1	136	NRG
Plasmid	PTU-L/M	NZ_CP042532	88956	FR830_RS25985	WP_011091073.1	260	NRG
Plasmid	PTU-L/M	NZ_CP042532	88956	FR830_RS25990	WP_011091074.1	383	NRG
Plasmid	PTU-L/M	NZ_CP042532	88956	FR830_RS25995	WP_011091075.1	449	NRG
Plasmid	PTU-L/M	NZ_CP042532	88956	FR830_RS26000	WP_011091076.1	234	NRG
Plasmid	PTU-L/M	NZ_CP042532	88956	FR830_RS26005	WP_011091077.1	176	NRG
Plasmid	PTU-L/M	NZ_CP042532	88956	FR830_RS26010	WP_011091078.1	129	NRG
Plasmid	PTU-L/M	NZ_CP042532	88956	FR830_RS26015	WP_011091080.1	164	NRG
Plasmid	PTU-L/M	NZ_CP042532	88956	FR830_RS26020	WP_011091081.1	1016	NRG
Plasmid	PTU-L/M	NZ_CP042532	88956	FR830_RS26025	WP_011091082.1	402	NRG
Plasmid	PTU-L/M	NZ_CP042532	88956	FR830_RS26030	WP_011091083.1	216	NRG
Plasmid	PTU-L/M	NZ_CP042532	88956	FR830_RS26050	WP_011091084.1	217	NRG
Plasmid	PTU-L/M	NZ_CP042532	88956	FR830_RS26055	WP_011091085.1	76	NRG
Plasmid	PTU-L/M	NZ_CP042532	88956	FR830_RS25475	WP_050868820.1	355	NRG				Plasmid replication	replication_initiation_protein
Plasmid	PTU-N1	NZ_CP042533	51987	FR830_RS26060	WP_012561120.1	239	RG				Plasmid replication	replication_initiation_protein
Plasmid	PTU-N1	NZ_CP042533	51987	FR830_RS26080	WP_012561117.1	883	RG
Plasmid	PTU-N1	NZ_CP042533	51987	FR830_RS26100	WP_000227969.1	358	RG	integration and excision		Tnp_ISfinder		phrog_2199; IS110 family transposase (translation)
Plasmid	PTU-N1	NZ_CP042533	51987	FR830_RS26115	WP_012561110.1	278	RG
Plasmid	PTU-N1	NZ_CP042533	51987	FR830_RS26120	WP_012561111.1	132	RG
Plasmid	PTU-N1	NZ_CP042533	51987	FR830_RS26125	WP_017384070.1	369	RG	other				phrog_2640
Plasmid	PTU-N1	NZ_CP042533	51987	FR830_RS26130	WP_017384071.1	91	RG
Plasmid	PTU-N1	NZ_CP042533	51987	FR830_RS26145	WP_001749988.1	189	RG	DNA, RNA and nucleotide metabolism		Recombinase		phrog_125; PF00239
Plasmid	PTU-N1	NZ_CP042533	51987	FR830_RS26150	WP_005012528.1	404	RG		Defense-strict			Type_II_REase27
Plasmid	PTU-N1	NZ_CP042533	51987	FR830_RS26155	WP_072094655.1	467	RG	other	Defense-strict			Type_II_MTases_FAM_2; phrog_116
Plasmid	PTU-N1	NZ_CP042533	51987	FR830_RS26165	WP_001749967.1	68	RG
Plasmid	PTU-N1	NZ_CP042533	51987	FR830_RS26170	WP_012561158.1	213	RG
Plasmid	PTU-N1	NZ_CP042533	51987	FR830_RS26175	WP_013279382.1	103	RG
Plasmid	PTU-N1	NZ_CP042533	51987	FR830_RS26180	WP_016338363.1	104	RG
Plasmid	PTU-N1	NZ_CP042533	51987	FR830_RS26185	WP_012561155.1	114	NRG
Plasmid	PTU-N1	NZ_CP042533	51987	FR830_RS26190	WP_071562618.1	116	NRG
Plasmid	PTU-N1	NZ_CP042533	51987	FR830_RS26195	WP_013279384.1	245	NRG
Plasmid	PTU-N1	NZ_CP042533	51987	FR830_RS26200	WP_016338364.1	93	NRG
Plasmid	PTU-N1	NZ_CP042533	51987	FR830_RS26205	WP_001749962.1	97	NRG
Plasmid	PTU-N1	NZ_CP042533	51987	FR830_RS26210	WP_000496058.1	105	NRG
Plasmid	PTU-N1	NZ_CP042533	51987	FR830_RS26215	WP_012561149.1	866	NRG
Plasmid	PTU-N1	NZ_CP042533	51987	FR830_RS26220	WP_001749960.1	237	NRG		Defense-cut_ga			Menshen_NsnC_2635923458
Plasmid	PTU-N1	NZ_CP042533	51987	FR830_RS26225	WP_001749959.1	75	NRG
Plasmid	PTU-N1	NZ_CP042533	51987	FR830_RS26230	WP_001749958.1	346	NRG
Plasmid	PTU-N1	NZ_CP042533	51987	FR830_RS26240	WP_000646594.1	232	NRG
Plasmid	PTU-N1	NZ_CP042533	51987	FR830_RS26245	WP_000735066.1	294	RG
Plasmid	PTU-N1	NZ_CP042533	51987	FR830_RS26250	WP_012561145.1	386	RG
Plasmid	PTU-N1	NZ_CP042533	51987	FR830_RS26255	WP_012561144.1	331	RG
Plasmid	PTU-N1	NZ_CP042533	51987	FR830_RS26260	WP_000792636.1	177	RG		Defense-cut_ga			drmC
Plasmid	PTU-N1	NZ_CP042533	51987	FR830_RS26265	WP_000091613.1	104	RG
Plasmid	PTU-N1	NZ_CP042533	51987	FR830_RS26270	WP_000215515.1	118	RG
Plasmid	PTU-N1	NZ_CP042533	51987	FR830_RS26275	WP_001293886.1	133	RG
Plasmid	PTU-N1	NZ_CP042533	51987	FR830_RS26280	WP_001247892.1	96	RG
Plasmid	PTU-N1	NZ_CP042533	51987	FR830_RS26285	WP_012561143.1	132	RG		Defense-cut_ga			PifC
Plasmid	PTU-N1	NZ_CP042533	51987	FR830_RS26290	WP_012561142.1	1078	NRG
Plasmid	PTU-N1	NZ_CP042533	51987	FR830_RS26295	WP_000342688.1	509	NRG
Plasmid	PTU-N1	NZ_CP042533	51987	FR830_RS26300	WP_001749975.1	138	RG
Plasmid	PTU-N1	NZ_CP042533	51987	FR830_RS26305	WP_013279398.1	128	RG				Plasmid partition	stbA_nter
Plasmid	PTU-N1	NZ_CP042533	51987	FR830_RS26310	WP_012561139.1	238	NRG
Plasmid	PTU-N1	NZ_CP042533	51987	FR830_RS26315	WP_012561138.1	122	NRG		Defense-cut_ga			Dynamins_LeoC
Plasmid	PTU-N1	NZ_CP042533	51987	FR830_RS26320	WP_020326461.1	77	NRG	transcription regulation				phrog_536
Plasmid	PTU-N1	NZ_CP042533	51987	FR830_RS26325	WP_012561134.1	59	RG
Plasmid	PTU-N1	NZ_CP042533	51987	FR830_RS26330	WP_012561131.1	169	NRG	moron, auxiliary metabolic gene and host takeover				phrog_2059
Plasmid	PTU-N1	NZ_CP042533	51987	FR830_RS26335	WP_012561126.1	110	NRG
Plasmid	PTU-N1	NZ_CP042533	51987	FR830_RS26340	WP_013263793.1	94	NRG
Plasmid	PTU-N1	NZ_CP042533	51987	FR830_RS26345	WP_019706033.1	119	NRG
Plasmid	PTU-N1	NZ_CP042533	51987	FR830_RS26350	WP_000545925.1	98	NRG
Plasmid	PTU-N1	NZ_CP042533	51987	FR830_RS26355	WP_000082736.1	326	RG	integration and excision		Tnp_ISfinder		phrog_3598; IS5-like element ISEc68 family transposase (translation)
Plasmid	PTU-N1	NZ_CP042533	51987	FR830_RS26365	WP_000881513.1	134	NRG
Plasmid	PTU-N1	NZ_CP042533	51987	FR830_RS26370	WP_000447669.1	141	NRG	moron, auxiliary metabolic gene and host takeover				phrog_10132
Plasmid	PTU-N1	NZ_CP042533	51987	FR830_RS26380	WP_000861760.1	146	NRG	DNA, RNA and nucleotide metabolism				phrog_811
Plasmid	PTU-N1	NZ_CP042533	51987	FR830_RS26385	WP_012561122.1	421	NRG	DNA, RNA and nucleotide metabolism				phrog_1268
Plasmid	PTU-N1	NZ_CP042533	51987	FR830_RS26390	WP_012561121.1	263	RG
Plasmid	PTU-N1	NZ_CP042533	51987	FR830_RS26395	WP_000057569.1	113	RG
Plasmid	PTU-HI2	NZ_CP047668	234522	GUU79_RS00010	WP_000185304.1	153	NRG
Plasmid	PTU-HI2	NZ_CP047668	234522	GUU79_RS00015	WP_001572393.1	76	NRG
Plasmid	PTU-HI2	NZ_CP047668	234522	GUU79_RS00020	WP_015059496.1	77	NRG
Plasmid	PTU-HI2	NZ_CP047668	234522	GUU79_RS00025	WP_000975182.1	298	NRG
Plasmid	PTU-HI2	NZ_CP047668	234522	GUU79_RS00030	WP_001572389.1	171	RG
Plasmid	PTU-HI2	NZ_CP047668	234522	GUU79_RS00035	WP_000833382.1	475	RG	other	Defense-strict			Type_II_MTases_FAM_2; phrog_116
Plasmid	PTU-HI2	NZ_CP047668	234522	GUU79_RS26540	WP_000220758.1	55	RG
Plasmid	PTU-HI2	NZ_CP047668	234522	GUU79_RS00040	WP_000078514.1	439	RG
Plasmid	PTU-HI2	NZ_CP047668	234522	GUU79_RS00045	WP_001572381.1	401	RG		Defense-cut_ga			LmuB_SMC_Cap4_nuclease_II
Plasmid	PTU-HI2	NZ_CP047668	234522	GUU79_RS00050	WP_000193209.1	272	RG
Plasmid	PTU-HI2	NZ_CP047668	234522	GUU79_RS00055	WP_001426317.1	126	RG
Plasmid	PTU-HI2	NZ_CP047668	234522	GUU79_RS00060	WP_000490638.1	221	NRG		Defense-strict			DpdC
Plasmid	PTU-HI2	NZ_CP047668	234522	GUU79_RS00065	WP_001572344.1	151	NRG
Plasmid	PTU-HI2	NZ_CP047668	234522	GUU79_RS00070	WP_000175476.1	78	NRG
Plasmid	PTU-HI2	NZ_CP047668	234522	GUU79_RS00075	WP_001287392.1	134	RG
Plasmid	PTU-HI2	NZ_CP047668	234522	GUU79_RS00080	WP_001194555.1	67	NRG
Plasmid	PTU-HI2	NZ_CP047668	234522	GUU79_RS00090	WP_001572342.1	328	RG
Plasmid	PTU-HI2	NZ_CP047668	234522	GUU79_RS00095	WP_032192809.1	679	RG	DNA, RNA and nucleotide metabolism	Defense-strict			GajB_2; phrog_1967
Plasmid	PTU-HI2	NZ_CP047668	234522	GUU79_RS00105	WP_001572440.1	99	NRG
Plasmid	PTU-HI2	NZ_CP047668	234522	GUU79_RS00115	WP_001043843.1	141	RG
Plasmid	PTU-HI2	NZ_CP047668	234522	GUU79_RS00120	WP_001572439.1	271	RG		Defense-cut_ga			Type_II_REase19
Plasmid	PTU-HI2	NZ_CP047668	234522	GUU79_RS00125	WP_000985911.1	136	RG
Plasmid	PTU-HI2	NZ_CP047668	234522	GUU79_RS00130	WP_000134171.1	68	RG
Plasmid	PTU-HI2	NZ_CP047668	234522	GUU79_RS00135	WP_000088046.1	441	RG
Plasmid	PTU-HI2	NZ_CP047668	234522	GUU79_RS00140	WP_024136327.1	97	RG	DNA, RNA and nucleotide metabolism	Defense-cut_ga			RosmerTA_RmrA_2623274509; phrog_2339
Plasmid	PTU-HI2	NZ_CP047668	234522	GUU79_RS00145	WP_000341066.1	130	RG
Plasmid	PTU-HI2	NZ_CP047668	234522	GUU79_RS00150	WP_001151575.1	113	NRG
Plasmid	PTU-HI2	NZ_CP047668	234522	GUU79_RS00155	WP_000398480.1	63	NRG
Plasmid	PTU-HI2	NZ_CP047668	234522	GUU79_RS00160	WP_000077926.1	93	NRG
Plasmid	PTU-HI2	NZ_CP047668	234522	GUU79_RS00165	WP_001053338.1	413	RG
Plasmid	PTU-HI2	NZ_CP047668	234522	GUU79_RS00170	WP_000301242.1	191	RG
Plasmid	PTU-HI2	NZ_CP047668	234522	GUU79_RS00175	WP_000116677.1	192	RG
Plasmid	PTU-HI2	NZ_CP047668	234522	GUU79_RS00180	WP_000255079.1	346	RG	moron, auxiliary metabolic gene and host takeover				phrog_7180
Plasmid	PTU-HI2	NZ_CP047668	234522	GUU79_RS00185	WP_000007448.1	151	RG	moron, auxiliary metabolic gene and host takeover				phrog_632
Plasmid	PTU-HI2	NZ_CP047668	234522	GUU79_RS00190	WP_001054787.1	385	RG
Plasmid	PTU-HI2	NZ_CP047668	234522	GUU79_RS00195	WP_042634303.1	193	RG
Plasmid	PTU-HI2	NZ_CP047668	234522	GUU79_RS00200	WP_001035162.1	352	RG
Plasmid	PTU-HI2	NZ_CP047668	234522	GUU79_RS00205	WP_001285478.1	380	RG
Plasmid	PTU-HI2	NZ_CP047668	234522	GUU79_RS00210	WP_001040059.1	257	RG
Plasmid	PTU-HI2	NZ_CP047668	234522	GUU79_RS00215	WP_042634304.1	359	RG
Plasmid	PTU-HI2	NZ_CP047668	234522	GUU79_RS00220	WP_000797366.1	318	RG
Plasmid	PTU-HI2	NZ_CP047668	234522	GUU79_RS00225	WP_000506887.1	402	RG
Plasmid	PTU-HI2	NZ_CP047668	234522	GUU79_RS00230	WP_001176767.1	155	RG
Plasmid	PTU-HI2	NZ_CP047668	234522	GUU79_RS00235	WP_001388628.1	212	RG
Plasmid	PTU-HI2	NZ_CP047668	234522	GUU79_RS00240	WP_000116681.1	213	RG
Plasmid	PTU-HI2	NZ_CP047668	234522	GUU79_RS00245	WP_001253658.1	212	RG
Plasmid	PTU-HI2	NZ_CP047668	234522	GUU79_RS00250	WP_001253653.1	346	RG
Plasmid	PTU-HI2	NZ_CP047668	234522	GUU79_RS00255	WP_000081622.1	545	RG
Plasmid	PTU-HI2	NZ_CP047668	234522	GUU79_RS00260	WP_001284313.1	499	RG		Defense-cut_ga			Mokosh_TypeI_MkoA2
Plasmid	PTU-HI2	NZ_CP047668	234522	GUU79_RS00265	WP_001232449.1	360	NRG
Plasmid	PTU-HI2	NZ_CP047668	234522	GUU79_RS00270	WP_001285422.1	70	RG
Plasmid	PTU-HI2	NZ_CP047668	234522	GUU79_RS00275	WP_000795947.1	391	NRG	integration and excision		Recombinase		phrog_1; PF00589
Plasmid	PTU-HI2	NZ_CP047668	234522	GUU79_RS00280	WP_001805195.1	114	NRG
Plasmid	PTU-HI2	NZ_CP047668	234522	GUU79_RS00285	WP_001198594.1	301	NRG
Plasmid	PTU-HI2	NZ_CP047668	234522	GUU79_RS00290	WP_000119427.1	320	NRG
Plasmid	PTU-HI2	NZ_CP047668	234522	GUU79_RS00295	WP_001424628.1	127	NRG
Plasmid	PTU-HI2	NZ_CP047668	234522	GUU79_RS00300	WP_000107168.1	178	NRG
Plasmid	PTU-HI2	NZ_CP047668	234522	GUU79_RS00305	WP_001371933.1	85	NRG
Plasmid	PTU-HI2	NZ_CP047668	234522	GUU79_RS00310	WP_000578892.1	196	NRG
Plasmid	PTU-HI2	NZ_CP047668	234522	GUU79_RS00315	WP_001004201.1	91	NRG
Plasmid	PTU-HI2	NZ_CP047668	234522	GUU79_RS00320	WP_046788424.1	318	NRG
Plasmid	PTU-HI2	NZ_CP047668	234522	GUU79_RS00325	WP_000472043.1	312	NRG
Plasmid	PTU-HI2	NZ_CP047668	234522	GUU79_RS00330	WP_000991699.1	306	NRG
Plasmid	PTU-HI2	NZ_CP047668	234522	GUU79_RS00335	WP_000691118.1	311	NRG
Plasmid	PTU-HI2	NZ_CP047668	234522	GUU79_RS00340	WP_000762004.1	292	NRG
Plasmid	PTU-HI2	NZ_CP047668	234522	GUU79_RS00345	WP_001010933.1	173	NRG
Plasmid	PTU-HI2	NZ_CP047668	234522	GUU79_RS00350	WP_000220381.1	410	RG	DNA, RNA and nucleotide metabolism				phrog_510
Plasmid	PTU-HI2	NZ_CP047668	234522	GUU79_RS00355	WP_042634307.1	73	NRG
Plasmid	PTU-HI2	NZ_CP047668	234522	GUU79_RS00360	WP_046788423.1	670	NRG
Plasmid	PTU-HI2	NZ_CP047668	234522	GUU79_RS00365	WP_000174395.1	375	NRG
Plasmid	PTU-HI2	NZ_CP047668	234522	GUU79_RS26545	WP_001176647.1	57	NRG
Plasmid	PTU-HI2	NZ_CP047668	234522	GUU79_RS00370	WP_000063335.1	352	NRG	moron, auxiliary metabolic gene and host takeover	Defense-cut_ga			Dodola_DolB; phrog_249
Plasmid	PTU-HI2	NZ_CP047668	234522	GUU79_RS00375	WP_042634278.1	325	NRG
Plasmid	PTU-HI2	NZ_CP047668	234522	GUU79_RS00380	WP_000120822.1	125	RG
Plasmid	PTU-HI2	NZ_CP047668	234522	GUU79_RS00385	WP_000041927.1	290	NRG
Plasmid	PTU-HI2	NZ_CP047668	234522	GUU79_RS00390	WP_042634277.1	594	RG	DNA, RNA and nucleotide metabolism	Defense-strict			GajB_2; phrog_1967
Plasmid	PTU-HI2	NZ_CP047668	234522	GUU79_RS00395	WP_000771832.1	290	NRG
Plasmid	PTU-HI2	NZ_CP047668	234522	GUU79_RS00400	WP_000776705.1	1062	RG
Plasmid	PTU-HI2	NZ_CP047668	234522	GUU79_RS00405	WP_181196458.1	351	RG
Plasmid	PTU-HI2	NZ_CP047668	234522	GUU79_RS00410	WP_001256133.1	503	NRG
Plasmid	PTU-HI2	NZ_CP047668	234522	GUU79_RS00415	WP_001286759.1	170	NRG
Plasmid	PTU-HI2	NZ_CP047668	234522	GUU79_RS00420	WP_001232107.1	1434	RG
Plasmid	PTU-HI2	NZ_CP047668	234522	GUU79_RS00425	WP_000235777.1	184	NRG
Plasmid	PTU-HI2	NZ_CP047668	234522	GUU79_RS00430	WP_000836980.1	141	NRG
Plasmid	PTU-HI2	NZ_CP047668	234522	GUU79_RS00435	WP_000952689.1	150	RG
Plasmid	PTU-HI2	NZ_CP047668	234522	GUU79_RS00440	WP_001107537.1	212	NRG				Plasmid partition	parR
Plasmid	PTU-HI2	NZ_CP047668	234522	GUU79_RS00445	WP_000818955.1	345	NRG	DNA, RNA and nucleotide metabolism			Plasmid partition	parM; phrog_691
Plasmid	PTU-HI2	NZ_CP047668	234522	GUU79_RS00450	WP_046788422.1	315	NRG	other				phrog_246
Plasmid	PTU-HI2	NZ_CP047668	234522	GUU79_RS00455	WP_042634275.1	278	NRG
Plasmid	PTU-HI2	NZ_CP047668	234522	GUU79_RS00460	WP_000598516.1	173	NRG
Plasmid	PTU-HI2	NZ_CP047668	234522	GUU79_RS00465	WP_001572421.1	129	NRG
Plasmid	PTU-HI2	NZ_CP047668	234522	GUU79_RS00470	WP_032192066.1	334	NRG	DNA, RNA and nucleotide metabolism			Plasmid partition	parB; phrog_1146
Plasmid	PTU-HI2	NZ_CP047668	234522	GUU79_RS00475	WP_032084678.1	417	RG	DNA, RNA and nucleotide metabolism			Plasmid partition	parA; phrog_164
Plasmid	PTU-HI2	NZ_CP047668	234522	GUU79_RS00480	WP_000387412.1	893	RG
Plasmid	PTU-HI2	NZ_CP047668	234522	GUU79_RS00485	WP_001022587.1	316	RG
Plasmid	PTU-HI2	NZ_CP047668	234522	GUU79_RS00490	WP_183079335.1	250	NRG
Plasmid	PTU-HI2	NZ_CP047668	234522	GUU79_RS00495	WP_000251250.1	140	NRG
Plasmid	PTU-HI2	NZ_CP047668	234522	GUU79_RS00500	WP_000351841.1	451	RG
Plasmid	PTU-HI2	NZ_CP047668	234522	GUU79_RS00505	WP_000521240.1	153	NRG
Plasmid	PTU-HI2	NZ_CP047668	234522	GUU79_RS00510	WP_000592090.1	423	RG
Plasmid	PTU-HI2	NZ_CP047668	234522	GUU79_RS00515	WP_000783153.1	262	NRG
Plasmid	PTU-HI2	NZ_CP047668	234522	GUU79_RS00520	WP_024152015.1	116	NRG
Plasmid	PTU-HI2	NZ_CP047668	234522	GUU79_RS00525	WP_000423602.1	117	NRG
Plasmid	PTU-HI2	NZ_CP047668	234522	GUU79_RS00530	WP_000594612.1	291	RG	DNA, RNA and nucleotide metabolism			Plasmid replication	replication_initiation_protein; phrog_775
Plasmid	PTU-HI2	NZ_CP047668	234522	GUU79_RS00535	WP_001065779.1	351	NRG	DNA, RNA and nucleotide metabolism			Plasmid partition	parB; phrog_1033
Plasmid	PTU-HI2	NZ_CP047668	234522	GUU79_RS00540	WP_000594931.1	66	NRG
Plasmid	PTU-HI2	NZ_CP047668	234522	GUU79_RS00545	WP_046788421.1	238	NRG
Plasmid	PTU-HI2	NZ_CP047668	234522	GUU79_RS00550	WP_000970403.1	284	NRG
Plasmid	PTU-HI2	NZ_CP047668	234522	GUU79_RS00555	WP_000082736.1	326	RG	integration and excision		Tnp_ISfinder		phrog_3598; IS5-like element ISEc68 family transposase (translation)
Plasmid	PTU-HI2	NZ_CP047668	234522	GUU79_RS00560	WP_001121575.1	270	NRG	other	Defense-strict			Type_II_MTases_FAM_4; phrog_1996
Plasmid	PTU-HI2	NZ_CP047668	234522	GUU79_RS00565	WP_000114859.1	387	NRG	DNA, RNA and nucleotide metabolism			Plasmid partition	parB; phrog_1033
Plasmid	PTU-HI2	NZ_CP047668	234522	GUU79_RS00570	WP_042634269.1	563	NRG	other	Defense-cut_ga			Type_II_MTases_FAM_6; phrog_6263
Plasmid	PTU-HI2	NZ_CP047668	234522	GUU79_RS26550	WP_000070863.1	58	NRG
Plasmid	PTU-HI2	NZ_CP047668	234522	GUU79_RS00575	WP_000502497.1	153	NRG
Plasmid	PTU-HI2	NZ_CP047668	234522	GUU79_RS00580	WP_000535422.1	93	NRG
Plasmid	PTU-HI2	NZ_CP047668	234522	GUU79_RS00585	WP_046788420.1	198	NRG
Plasmid	PTU-HI2	NZ_CP047668	234522	GUU79_RS00595	WP_001572417.1	818	NRG
Plasmid	PTU-HI2	NZ_CP047668	234522	GUU79_RS00600	WP_000159529.1	362	RG	DNA, RNA and nucleotide metabolism			Plasmid replication	replication_initiation_protein; phrog_775
Plasmid	PTU-HI2	NZ_CP047668	234522	GUU79_RS00605	WP_000681217.1	806	NRG
Plasmid	PTU-HI2	NZ_CP047668	234522	GUU79_RS00610	WP_000491822.1	195	NRG
Plasmid	PTU-HI2	NZ_CP047668	234522	GUU79_RS00615	WP_000149861.1	87	NRG
Plasmid	PTU-HI2	NZ_CP047668	234522	GUU79_RS00620	WP_001167416.1	253	NRG		Defense-cut_ga			Type_II_MTases_FAM_6
Plasmid	PTU-HI2	NZ_CP047668	234522	GUU79_RS00625	WP_000277497.1	254	NRG
Plasmid	PTU-HI2	NZ_CP047668	234522	GUU79_RS00630	WP_000803860.1	55	NRG
Plasmid	PTU-HI2	NZ_CP047668	234522	GUU79_RS00635	WP_000694550.1	796	NRG
Plasmid	PTU-HI2	NZ_CP047668	234522	GUU79_RS00640	WP_000170638.1	156	NRG
Plasmid	PTU-HI2	NZ_CP047668	234522	GUU79_RS00645	WP_000581857.1	98	RG	moron, auxiliary metabolic gene and host takeover				phrog_3066
Plasmid	PTU-HI2	NZ_CP047668	234522	GUU79_RS00655	WP_000853477.1	125	NRG
Plasmid	PTU-HI2	NZ_CP047668	234522	GUU79_RS00660	WP_001133498.1	142	NRG
Plasmid	PTU-HI2	NZ_CP047668	234522	GUU79_RS00665	WP_001290637.1	85	NRG
Plasmid	PTU-HI2	NZ_CP047668	234522	GUU79_RS00670	WP_000833773.1	202	NRG	other				phrog_15480
Plasmid	PTU-HI2	NZ_CP047668	234522	GUU79_RS00675	WP_000104323.1	416	RG		Defense-strict			Type_II_MTases_FAM_20
Plasmid	PTU-HI2	NZ_CP047668	234522	GUU79_RS26555	WP_001426334.1	48	NRG
Plasmid	PTU-HI2	NZ_CP047668	234522	GUU79_RS00680	WP_000556022.1	108	NRG
Plasmid	PTU-HI2	NZ_CP047668	234522	GUU79_RS00685	WP_042634392.1	85	NRG
Plasmid	PTU-HI2	NZ_CP047668	234522	GUU79_RS00690	WP_046788417.1	263	NRG
Plasmid	PTU-HI2	NZ_CP047668	234522	GUU79_RS00695	WP_000182314.1	149	NRG
Plasmid	PTU-HI2	NZ_CP047668	234522	GUU79_RS00700	WP_000469466.1	794	NRG	moron, auxiliary metabolic gene and host takeover	Defense-strict			DndC; phrog_424
Plasmid	PTU-HI2	NZ_CP047668	234522	GUU79_RS00705	WP_001180999.1	79	NRG
Plasmid	PTU-HI2	NZ_CP047668	234522	GUU79_RS00710	WP_000172889.1	103	NRG
Plasmid	PTU-HI2	NZ_CP047668	234522	GUU79_RS00715	WP_000159618.1	62	NRG
Plasmid	PTU-HI2	NZ_CP047668	234522	GUU79_RS00720	WP_000241454.1	177	NRG	DNA, RNA and nucleotide metabolism	Defense-cut_ga			HNH_TIGR02646; phrog_2914
Plasmid	PTU-HI2	NZ_CP047668	234522	GUU79_RS00725	WP_000280722.1	202	NRG
Plasmid	PTU-HI2	NZ_CP047668	234522	GUU79_RS00730	WP_000276410.1	75	NRG
Plasmid	PTU-HI2	NZ_CP047668	234522	GUU79_RS00735	WP_001133831.1	106	NRG
Plasmid	PTU-HI2	NZ_CP047668	234522	GUU79_RS00740	WP_001165367.1	103	NRG		Defense-cut_ga			Menshen_NsnC_2670026569
Plasmid	PTU-HI2	NZ_CP047668	234522	GUU79_RS00745	WP_001424592.1	163	NRG
Plasmid	PTU-HI2	NZ_CP047668	234522	GUU79_RS00750	WP_000781545.1	67	NRG		Defense-cut_ga			ThsA_Petit
Plasmid	PTU-HI2	NZ_CP047668	234522	GUU79_RS00755	WP_000551490.1	74	NRG
Plasmid	PTU-HI2	NZ_CP047668	234522	GUU79_RS00760	WP_000814954.1	66	NRG
Plasmid	PTU-HI2	NZ_CP047668	234522	GUU79_RS00765	WP_001424621.1	103	NRG
Plasmid	PTU-HI2	NZ_CP047668	234522	GUU79_RS00770	WP_000703843.1	93	NRG
Plasmid	PTU-HI2	NZ_CP047668	234522	GUU79_RS00775	WP_000137793.1	201	NRG
Plasmid	PTU-HI2	NZ_CP047668	234522	GUU79_RS00785	WP_000783758.1	52	RG	moron, auxiliary metabolic gene and host takeover	Defense-strict			Hok; phrog_251
Plasmid	PTU-HI2	NZ_CP047668	234522	GUU79_RS00790	WP_001015182.1	67	NRG
Plasmid	PTU-HI2	NZ_CP047668	234522	GUU79_RS00795	WP_000743060.1	116	NRG
Plasmid	PTU-HI2	NZ_CP047668	234522	GUU79_RS00800	WP_001031421.1	199	NRG
Plasmid	PTU-HI2	NZ_CP047668	234522	GUU79_RS00805	WP_000778030.1	314	NRG
Plasmid	PTU-HI2	NZ_CP047668	234522	GUU79_RS26560	WP_001371930.1	58	NRG
Plasmid	PTU-HI2	NZ_CP047668	234522	GUU79_RS00810	WP_001272970.1	394	NRG	DNA, RNA and nucleotide metabolism				phrog_1033
Plasmid	PTU-HI2	NZ_CP047668	234522	GUU79_RS00815	WP_000710431.1	93	NRG
Plasmid	PTU-HI2	NZ_CP047668	234522	GUU79_RS00820	WP_000893963.1	68	NRG
Plasmid	PTU-HI2	NZ_CP047668	234522	GUU79_RS00825	WP_000744346.1	98	NRG
Plasmid	PTU-HI2	NZ_CP047668	234522	GUU79_RS00830	WP_000286107.1	145	NRG
Plasmid	PTU-HI2	NZ_CP047668	234522	GUU79_RS00835	WP_000800252.1	178	NRG
Plasmid	PTU-HI2	NZ_CP047668	234522	GUU79_RS00840	WP_000537761.1	122	NRG
Plasmid	PTU-HI2	NZ_CP047668	234522	GUU79_RS00845	WP_000442694.1	100	NRG
Plasmid	PTU-HI2	NZ_CP047668	234522	GUU79_RS00850	WP_001032029.1	94	RG
Plasmid	PTU-HI2	NZ_CP047668	234522	GUU79_RS00855	WP_000210769.1	117	NRG
Plasmid	PTU-HI2	NZ_CP047668	234522	GUU79_RS00860	WP_000422741.1	141	RG	integration and excision		Tnp_ISEscan		phrog_1013; IS66 family insertion sequence hypothetical protein (translation)
Plasmid	PTU-HI2	NZ_CP047668	234522	GUU79_RS00865	WP_072647959.1	116	RG			Tnp_ISEscan		IS66 family insertion sequence element accessory protein TnpB (translation)
Plasmid	PTU-HI2	NZ_CP047668	234522	GUU79_RS00870	WP_000080195.1	537	RG	integration and excision		Tnp_ISfinder		phrog_688; IS66-like element ISEc23 family transposase (translation)
Plasmid	PTU-HI2	NZ_CP047668	234522	GUU79_RS00875	WP_072647958.1	239	NRG		Defense-cut_ga			pglW
Plasmid	PTU-HI2	NZ_CP047668	234522	GUU79_RS00880	WP_000952983.1	393	NRG
Plasmid	PTU-HI2	NZ_CP047668	234522	GUU79_RS00885	WP_000718549.1	220	RG
Plasmid	PTU-HI2	NZ_CP047668	234522	GUU79_RS00890	WP_046788496.1	369	NRG
Plasmid	PTU-HI2	NZ_CP047668	234522	GUU79_RS00895	WP_046788497.1	694	RG
Plasmid	PTU-HI2	NZ_CP047668	234522	GUU79_RS00900	WP_001011151.1	1048	NRG
Plasmid	PTU-HI2	NZ_CP047668	234522	GUU79_RS00905	WP_000128631.1	245	NRG
Plasmid	PTU-HI2	NZ_CP047668	234522	GUU79_RS00910	WP_000071885.1	161	NRG
Plasmid	PTU-HI2	NZ_CP047668	234522	GUU79_RS00915	WP_000004209.1	266	NRG
Plasmid	PTU-HI2	NZ_CP047668	234522	GUU79_RS00920	WP_001140953.1	170	RG
Plasmid	PTU-HI2	NZ_CP047668	234522	GUU79_RS00925	WP_000196728.1	348	RG
Plasmid	PTU-HI2	NZ_CP047668	234522	GUU79_RS00930	WP_001257292.1	471	NRG
Plasmid	PTU-HI2	NZ_CP047668	234522	GUU79_RS00935	WP_072647581.1	1317	NRG
Plasmid	PTU-HI2	NZ_CP047668	234522	GUU79_RS00940	WP_001284752.1	429	NRG
Plasmid	PTU-HI2	NZ_CP047668	234522	GUU79_RS00945	WP_015059500.1	172	NRG
Plasmid	PTU-HI2	NZ_CP047668	234522	GUU79_RS00950	WP_000494967.1	179	NRG
Plasmid	PTU-HI2	NZ_CP047668	234522	GUU79_RS00955	WP_000720274.1	249	NRG
Plasmid	PTU-HI2	NZ_CP047668	234522	GUU79_RS00960	WP_000843244.1	130	NRG
Plasmid	PTU-HI2	NZ_CP047668	234522	GUU79_RS00965	WP_000025803.1	140	NRG
Plasmid	PTU-HI2	NZ_CP047668	234522	GUU79_RS00970	WP_000620990.1	203	NRG
Plasmid	PTU-HI2	NZ_CP047668	234522	GUU79_RS00975	WP_000031377.1	269	NRG
Plasmid	PTU-HI2	NZ_CP047668	234522	GUU79_RS00980	WP_042634445.1	419	NRG	DNA, RNA and nucleotide metabolism				phrog_1268
Plasmid	PTU-HI2	NZ_CP047668	234522	GUU79_RS00985	WP_000111290.1	144	NRG	DNA, RNA and nucleotide metabolism				phrog_811
Plasmid	PTU-HI2	NZ_CP047668	234522	GUU79_RS00990	WP_001130842.1	205	NRG
Plasmid	PTU-HI2	NZ_CP047668	234522	GUU79_RS00995	WP_000770127.1	118	NRG
Plasmid	PTU-HI2	NZ_CP047668	234522	GUU79_RS01000	WP_152919720.1	56	NRG
Plasmid	PTU-HI2	NZ_CP047668	234522	GUU79_RS01005	WP_001067858.1	234	RG			Tnp_ISfinder		IS6-like element IS26 family transposase (translation)
Plasmid	PTU-HI2	NZ_CP047668	234522	GUU79_RS26570	WP_002210551.1	42	RG
Plasmid	PTU-HI2	NZ_CP047668	234522	GUU79_RS01025	WP_013188475.1	291	RG				AMR	blaCTX-M-65
Plasmid	PTU-HI2	NZ_CP047668	234522	GUU79_RS01035	WP_001067855.1	234	RG			Tnp_ISfinder		IS6-like element IS26 family transposase (translation)
Plasmid	PTU-HI2	NZ_CP047668	234522	GUU79_RS01040	WP_049824851.1	156	RG
Plasmid	PTU-HI2	NZ_CP047668	234522	GUU79_RS01045	WP_014839978.1	262	RG
Plasmid	PTU-HI2	NZ_CP047668	234522	GUU79_RS01050	WP_014839979.1	172	RG
Plasmid	PTU-HI2	NZ_CP047668	234522	GUU79_RS01055	WP_014839980.1	138	RG				AMR	fosA3
Plasmid	PTU-HI2	NZ_CP047668	234522	GUU79_RS01060	WP_001067855.1	234	RG			Tnp_ISfinder		IS6-like element IS26 family transposase (translation)
Plasmid	PTU-HI2	NZ_CP047668	234522	GUU79_RS01065	WP_000845054.1	337	RG	integration and excision		Recombinase		phrog_216; PF00589
Plasmid	PTU-HI2	NZ_CP047668	234522	GUU79_RS01070	WP_001083725.1	165	RG	DNA, RNA and nucleotide metabolism			AMR	dfrA12; phrog_316
Plasmid	PTU-HI2	NZ_CP047668	234522	GUU79_RS01075	WP_001336345.1	96	RG
Plasmid	PTU-HI2	NZ_CP047668	234522	GUU79_RS01080	WP_001206356.1	263	RG				AMR	aadA2
Plasmid	PTU-HI2	NZ_CP047668	234522	GUU79_RS01085	WP_000679427.1	115	RG	moron, auxiliary metabolic gene and host takeover				phrog_1395
Plasmid	PTU-HI2	NZ_CP047668	234522	GUU79_RS01090	WP_000259031.1	279	RG				AMR	sul1
Plasmid	PTU-HI2	NZ_CP047668	234522	GUU79_RS01095	WP_000050481.1	513	RG			Tnp_ISEscan		IS91 family transposase (translation)
Plasmid	PTU-HI2	NZ_CP047668	234522	GUU79_RS01100	WP_004201171.1	109	RG
Plasmid	PTU-HI2	NZ_CP047668	234522	GUU79_RS01105	WP_004201169.1	343	RG
Plasmid	PTU-HI2	NZ_CP047668	234522	GUU79_RS01110	WP_004201168.1	212	RG
Plasmid	PTU-HI2	NZ_CP047668	234522	GUU79_RS01115	WP_004201167.1	121	RG				AMR	ble
Plasmid	PTU-HI2	NZ_CP047668	234522	GUU79_RS01120	WP_032495672.1	270	RG				AMR	blaNDM-9
Plasmid	PTU-HI2	NZ_CP047668	234522	GUU79_RS01130	WP_001067855.1	234	RG			Tnp_ISfinder		IS6-like element IS26 family transposase (translation)
Plasmid	PTU-HI2	NZ_CP047668	234522	GUU79_RS01140	WP_000429836.1	144	RG
Plasmid	PTU-HI2	NZ_CP047668	234522	GUU79_RS01145	WP_001294663.1	116	RG
Plasmid	PTU-HI2	NZ_CP047668	234522	GUU79_RS01150	WP_000732292.1	91	RG
Plasmid	PTU-HI2	NZ_CP047668	234522	GUU79_RS01155	WP_001340589.1	140	RG
Plasmid	PTU-HI2	NZ_CP047668	234522	GUU79_RS01160	WP_000105636.1	564	RG	DNA, RNA and nucleotide metabolism				phrog_6397
Plasmid	PTU-HI2	NZ_CP047668	234522	GUU79_RS01165	WP_001277456.1	120	RG
Plasmid	PTU-HI2	NZ_CP047668	234522	GUU79_RS01170	WP_000993386.1	78	RG
Plasmid	PTU-HI2	NZ_CP047668	234522	GUU79_RS01175	WP_001300294.1	222	RG
Plasmid	PTU-HI2	NZ_CP047668	234522	GUU79_RS01185	WP_001067855.1	234	RG			Tnp_ISfinder		IS6-like element IS26 family transposase (translation)
Plasmid	PTU-HI2	NZ_CP047668	234522	GUU79_RS01190	WP_000018329.1	271	RG				AMR	aph(3')-Ia
Plasmid	PTU-HI2	NZ_CP047668	234522	GUU79_RS01195	WP_001067855.1	234	RG			Tnp_ISfinder		IS6-like element IS26 family transposase (translation)
Plasmid	PTU-HI2	NZ_CP047668	234522	GUU79_RS01205	WP_046788546.1	133	RG
Plasmid	PTU-HI2	NZ_CP047668	234522	GUU79_RS01210	WP_001067784.1	234	RG			Tnp_ISfinder		IS6-like element IS1006 family transposase (translation)
Plasmid	PTU-HI2	NZ_CP047668	234522	GUU79_RS01225	WP_000214121.1	404	RG				AMR	floR
Plasmid	PTU-HI2	NZ_CP047668	234522	GUU79_RS01230	WP_001255015.1	101	RG
Plasmid	PTU-HI2	NZ_CP047668	234522	GUU79_RS01240	WP_001067855.1	234	RG			Tnp_ISfinder		IS6-like element IS26 family transposase (translation)
Plasmid	PTU-HI2	NZ_CP047668	234522	GUU79_RS01250	WP_072647511.1	116	NRG
Plasmid	PTU-HI2	NZ_CP047668	234522	GUU79_RS01255	WP_029698059.1	105	NRG
Plasmid	PTU-HI2	NZ_CP047668	234522	GUU79_RS00005	WP_000074418.1	135	NRG
Plasmid	PTU-FK	NZ_CP049601	119990	G7033_RS24835	WP_020803372.1	129	NRG
Plasmid	PTU-FK	NZ_CP049601	119990	G7033_RS24840	WP_020325113.1	211	NRG
Plasmid	PTU-FK	NZ_CP049601	119990	G7033_RS24845	WP_004194979.1	133	NRG
Plasmid	PTU-FK	NZ_CP049601	119990	G7033_RS24850	WP_029497420.1	329	RG
Plasmid	PTU-FK	NZ_CP049601	119990	G7033_RS24855	WP_015065635.1	212	NRG
Plasmid	PTU-FK	NZ_CP049601	119990	G7033_RS24860	WP_101455617.1	651	RG
Plasmid	PTU-FK	NZ_CP049601	119990	G7033_RS24865	WP_004152674.1	84	NRG
Plasmid	PTU-FK	NZ_CP049601	119990	G7033_RS24870	WP_004152675.1	82	NRG
Plasmid	PTU-FK	NZ_CP049601	119990	G7033_RS24875	WP_134874471.1	108	NRG
Plasmid	PTU-FK	NZ_CP049601	119990	G7033_RS24880	WP_004152677.1	250	NRG
Plasmid	PTU-FK	NZ_CP049601	119990	G7033_RS24885	WP_004144400.1	79	NRG
Plasmid	PTU-FK	NZ_CP049601	119990	G7033_RS24890	WP_013214031.1	185	NRG
Plasmid	PTU-FK	NZ_CP049601	119990	G7033_RS24895	WP_101455614.1	147	NRG
Plasmid	PTU-FK	NZ_CP049601	119990	G7033_RS24900	WP_072198320.1	459	RG
Plasmid	PTU-FK	NZ_CP049601	119990	G7033_RS24905	WP_134874469.1	947	RG
Plasmid	PTU-FK	NZ_CP049601	119990	G7033_RS24910	WP_004197891.1	177	NRG
Plasmid	PTU-FK	NZ_CP049601	119990	G7033_RS24915	WP_004152629.1	243	RG
Plasmid	PTU-FK	NZ_CP049601	119990	G7033_RS24920	WP_074182184.1	229	NRG
Plasmid	PTU-FK	NZ_CP049601	119990	G7033_RS24930	WP_040120371.1	1753	RG
Plasmid	PTU-FK	NZ_CP049601	119990	G7033_RS24935	WP_013023834.1	241	RG	other				phrog_5529
Plasmid	PTU-FK	NZ_CP049601	119990	G7033_RS24940	WP_126066345.1	197	RG
Plasmid	PTU-FK	NZ_CP049601	119990	G7033_RS24945	WP_064116221.1	200	NRG
Plasmid	PTU-FK	NZ_CP049601	119990	G7033_RS24950	WP_004153014.1	214	RG
Plasmid	PTU-FK	NZ_CP049601	119990	G7033_RS24955	WP_087652784.1	216	RG
Plasmid	PTU-FK	NZ_CP049601	119990	G7033_RS24960	WP_040120367.1	102	RG
Plasmid	PTU-FK	NZ_CP049601	119990	G7033_RS24965	WP_160562629.1	159	RG		Defense-cut_ga			drmC
Plasmid	PTU-FK	NZ_CP049601	119990	G7033_RS24970	WP_072198323.1	89	RG
Plasmid	PTU-FK	NZ_CP049601	119990	G7033_RS24975	WP_071905679.1	25	RG
Plasmid	PTU-FK	NZ_CP049601	119990	G7033_RS24980	WP_126066362.1	337	RG				Plasmid replication	replication_initiation_protein
Plasmid	PTU-FK	NZ_CP049601	119990	G7033_RS24985	WP_004152388.1	187	NRG
Plasmid	PTU-FK	NZ_CP049601	119990	G7033_RS24990	WP_004152389.1	203	NRG
Plasmid	PTU-FK	NZ_CP049601	119990	G7033_RS24995	WP_004152390.1	53	RG
Plasmid	PTU-FK	NZ_CP049601	119990	G7033_RS25000	WP_001145103.1	330	RG
Plasmid	PTU-FK	NZ_CP049601	119990	G7033_RS25005	WP_001404092.1	51	RG
Plasmid	PTU-FK	NZ_CP049601	119990	G7033_RS25010	WP_004152391.1	571	RG	integration and excision		Recombinase		phrog_1; PF00589
Plasmid	PTU-FK	NZ_CP049601	119990	G7033_RS25015	WP_004152392.1	1009	RG	integration and excision		Tnp_ISEscan		phrog_7951; Tn3-like element Tn4401 family transposase (translation)
Plasmid	PTU-FK	NZ_CP049601	119990	G7033_RS25020	WP_004199214.1	341	RG	integration and excision		Tnp_ISfinder		phrog_1157; IS21 family transposase (translation)
Plasmid	PTU-FK	NZ_CP049601	119990	G7033_RS25025	WP_004152394.1	259	RG	DNA, RNA and nucleotide metabolism		Tnp_ISEscan		phrog_3277; IS21-like element ISKpn7 family helper ATPase IstB (translation)
Plasmid	PTU-FK	NZ_CP049601	119990	G7033_RS25030	WP_004199234.1	293	RG				AMR	blaKPC-2
Plasmid	PTU-FK	NZ_CP049601	119990	G7033_RS25035	WP_004152397.1	439	RG			Tnp_ISfinder		IS1182-like element ISKpn6 family transposase (translation)
Plasmid	PTU-FK	NZ_CP049601	119990	G7033_RS25040	WP_004152398.1	394	RG			Tnp_ISfinder		ISAs1-like element ISKpn31 family transposase (translation)
Plasmid	PTU-FK	NZ_CP049601	119990	G7033_RS25050	WP_004152400.1	119	NRG
Plasmid	PTU-FK	NZ_CP049601	119990	G7033_RS25055	WP_004152401.1	136	NRG
Plasmid	PTU-FK	NZ_CP049601	119990	G7033_RS25060	WP_004152402.1	206	RG	DNA, RNA and nucleotide metabolism		Recombinase		phrog_125; PF00239
Plasmid	PTU-FK	NZ_CP049601	119990	G7033_RS25065	WP_004152403.1	965	RG	integration and excision		Tnp_ISEscan		phrog_7951; Tn3-like element Tn5403 family transposase (translation)
Plasmid	PTU-FK	NZ_CP049601	119990	G7033_RS25070	WP_001067855.1	234	RG			Tnp_ISfinder		IS6-like element IS26 family transposase (translation)
Plasmid	PTU-FK	NZ_CP049601	119990	G7033_RS25090	WP_004152334.1	236	RG		Defense-cut_ga			ATPase_TOPRIM_COG3593
Plasmid	PTU-FK	NZ_CP049601	119990	G7033_RS25095	WP_001044770.1	138	RG
Plasmid	PTU-FK	NZ_CP049601	119990	G7033_RS25100	WP_001261282.1	76	RG
Plasmid	PTU-FK	NZ_CP049601	119990	G7033_RS25105	WP_072093212.1	153	RG
Plasmid	PTU-FK	NZ_CP049601	119990	G7033_RS25115	WP_004152336.1	102	RG
Plasmid	PTU-FK	NZ_CP049601	119990	G7033_RS25120	WP_004152337.1	109	RG
Plasmid	PTU-FK	NZ_CP049601	119990	G7033_RS25125	WP_004171440.1	132	RG
Plasmid	PTU-FK	NZ_CP049601	119990	G7033_RS25130	WP_004152339.1	110	RG
Plasmid	PTU-FK	NZ_CP049601	119990	G7033_RS25135	WP_004152340.1	260	RG	integration and excision		Recombinase		phrog_216; PF00589
Plasmid	PTU-FK	NZ_CP049601	119990	G7033_RS25140	WP_011977773.1	76	NRG
Plasmid	PTU-FK	NZ_CP049601	119990	G7033_RS25145	WP_004152341.1	157	NRG
Plasmid	PTU-FK	NZ_CP049601	119990	G7033_RS25150	WP_004152342.1	422	RG	integration and excision		Tnp_ISfinder		phrog_5749; ISL3-like element ISKpn25 family transposase (translation)
Plasmid	PTU-FK	NZ_CP049601	119990	G7033_RS25155	WP_004152343.1	1085	RG	DNA, RNA and nucleotide metabolism	Defense-strict			Type_I_REases_FAM_1.einsi_trimmed; phrog_16
Plasmid	PTU-FK	NZ_CP049601	119990	G7033_RS25160	WP_004152344.1	438	RG		Defense-strict			Type_I_S_52
Plasmid	PTU-FK	NZ_CP049601	119990	G7033_RS25165	WP_004152345.1	675	RG		Defense-strict			Type_I_MTases_FAM_3
Plasmid	PTU-FK	NZ_CP049601	119990	G7033_RS25170	WP_004227314.1	71	NRG
Plasmid	PTU-FK	NZ_CP049601	119990	G7033_RS25175	WP_004152347.1	110	NRG
Plasmid	PTU-FK	NZ_CP049601	119990	G7033_RS25180	WP_004152348.1	324	NRG	DNA, RNA and nucleotide metabolism			Plasmid partition	parB; phrog_1146
Plasmid	PTU-FK	NZ_CP049601	119990	G7033_RS25185	WP_004152349.1	401	RG	DNA, RNA and nucleotide metabolism			Plasmid partition	parA; phrog_164
Plasmid	PTU-FK	NZ_CP049601	119990	G7033_RS25190	WP_004152350.1	298	RG	DNA, RNA and nucleotide metabolism			Plasmid replication	replication_initiation_protein; phrog_775
Plasmid	PTU-FK	NZ_CP049601	119990	G7033_RS25195	WP_004152351.1	423	RG	DNA, RNA and nucleotide metabolism				phrog_1268
Plasmid	PTU-FK	NZ_CP049601	119990	G7033_RS25200	WP_004152352.1	143	RG	DNA, RNA and nucleotide metabolism				phrog_811
Plasmid	PTU-FK	NZ_CP049601	119990	G7033_RS25205	WP_004152353.1	323	RG	DNA, RNA and nucleotide metabolism			Plasmid partition	parM; phrog_691
Plasmid	PTU-FK	NZ_CP049601	119990	G7033_RS25210	WP_004152354.1	223	RG	DNA, RNA and nucleotide metabolism			Plasmid partition	parR; phrog_8671
Plasmid	PTU-FK	NZ_CP049601	119990	G7033_RS25215	WP_001568040.1	76	RG
Plasmid	PTU-FK	NZ_CP049601	119990	G7033_RS25225	WP_004152355.1	233	RG	other	Defense-strict			Type_II_MTases_FAM_1; phrog_6025
Plasmid	PTU-FK	NZ_CP049601	119990	G7033_RS25230	WP_001568042.1	73	RG
Plasmid	PTU-FK	NZ_CP049601	119990	G7033_RS25235	WP_001568043.1	139	RG
Plasmid	PTU-FK	NZ_CP049601	119990	G7033_RS25240	WP_001568044.1	255	RG
Plasmid	PTU-FK	NZ_CP049601	119990	G7033_RS25885	WP_004152356.1	142	RG	moron, auxiliary metabolic gene and host takeover				phrog_10132
Plasmid	PTU-FK	NZ_CP049601	119990	G7033_RS25255	WP_001568046.1	168	RG	moron, auxiliary metabolic gene and host takeover				phrog_2059
Plasmid	PTU-FK	NZ_CP049601	119990	G7033_RS25260	WP_001568047.1	63	RG
Plasmid	PTU-FK	NZ_CP049601	119990	G7033_RS25265	WP_011977779.1	84	RG	DNA, RNA and nucleotide metabolism				phrog_1105
Plasmid	PTU-FK	NZ_CP049601	119990	G7033_RS25270	WP_004118473.1	105	RG
Plasmid	PTU-FK	NZ_CP049601	119990	G7033_RS25280	WP_004152790.1	75	RG
Plasmid	PTU-FK	NZ_CP049601	119990	G7033_RS25285	WP_001568051.1	76	RG
Plasmid	PTU-FK	NZ_CP049601	119990	G7033_RS25290	WP_032418010.1	451	RG
Plasmid	PTU-FK	NZ_CP049601	119990	G7033_RS25295	WP_080884163.1	187	RG		Defense-cut_ga			Type_II_MTases_FAM_6
Plasmid	PTU-FK	NZ_CP049601	119990	G7033_RS25310	WP_073558210.1	180	RG	DNA, RNA and nucleotide metabolism				phrog_44
Plasmid	PTU-FK	NZ_CP049601	119990	G7033_RS25315	WP_032431380.1	82	RG
Plasmid	PTU-FK	NZ_CP049601	119990	G7033_RS25320	WP_119918748.1	685	NRG	DNA, RNA and nucleotide metabolism			Plasmid partition	parB; phrog_1033
Plasmid	PTU-FK	NZ_CP049601	119990	G7033_RS25325	WP_004194235.1	143	NRG
Plasmid	PTU-FK	NZ_CP049601	119990	G7033_RS25330	WP_001568058.1	242	NRG
Plasmid	PTU-FK	NZ_CP049601	119990	G7033_RS25335	WP_001568059.1	108	RG
Plasmid	PTU-FK	NZ_CP049601	119990	G7033_RS25340	WP_119918746.1	124	NRG
Plasmid	PTU-FK	NZ_CP049601	119990	G7033_RS25345	WP_004220208.1	359	RG	integration and excision		Tnp_ISfinder		phrog_157; IS481-like element ISKpn28 family transposase (translation)
Plasmid	PTU-FK	NZ_CP049601	119990	G7033_RS25350	WP_014343509.1	52	RG	moron, auxiliary metabolic gene and host takeover	Defense-strict			Hok; phrog_251
Plasmid	PTU-FK	NZ_CP049601	119990	G7033_RS25365	WP_032445785.1	90	NRG
Plasmid	PTU-FK	NZ_CP049601	119990	G7033_RS25370	WP_032445787.1	116	NRG
Plasmid	PTU-FK	NZ_CP049601	119990	G7033_RS25375	WP_032445789.1	105	NRG
Plasmid	PTU-FK	NZ_CP049601	119990	G7033_RS25395	WP_019706019.1	118	RG
Plasmid	PTU-FK	NZ_CP049601	119990	G7033_RS25400	WP_032445756.1	70	NRG
Plasmid	PTU-FK	NZ_CP049601	119990	G7033_RS25405	WP_014343499.1	74	NRG
Plasmid	PTU-FK	NZ_CP049601	119990	G7033_RS25410	WP_004152720.1	106	RG		Defense-cut_ga			Menshen_NsnC_2525488910
Plasmid	PTU-FK	NZ_CP049601	119990	G7033_RS25415	WP_165430703.1	93	RG	transcription regulation	Defense-cut_ga			RosmerTA_RmrA_2677172838; phrog_1373
Plasmid	PTU-FK	NZ_CP049601	119990	G7033_RS25420	WP_004152342.1	422	RG	integration and excision		Tnp_ISfinder		phrog_5749; ISL3-like element ISKpn25 family transposase (translation)
Plasmid	PTU-FK	NZ_CP049601	119990	G7033_RS25425	WP_004152343.1	1085	RG	DNA, RNA and nucleotide metabolism	Defense-strict			Type_I_REases_FAM_1.einsi_trimmed; phrog_16
Plasmid	PTU-FK	NZ_CP049601	119990	G7033_RS25430	WP_004152344.1	438	NRG		Defense-strict			Type_I_S_52
Plasmid	PTU-FK	NZ_CP049601	119990	G7033_RS25435	WP_004152345.1	675	RG		Defense-strict			Type_I_MTases_FAM_3
Plasmid	PTU-FK	NZ_CP049601	119990	G7033_RS25440	WP_013023817.1	137	NRG	transcription regulation	Defense-cut_ga			RosmerTA_RmrA_2634882613; phrog_1373
Plasmid	PTU-FK	NZ_CP049601	119990	G7033_RS25450	WP_020802391.1	126	NRG
Plasmid	PTU-FK	NZ_CP049601	119990	G7033_RS25455	WP_032445771.1	115	RG
Plasmid	PTU-FK	NZ_CP049601	119990	G7033_RS25460	WP_004152750.1	48	RG
Plasmid	PTU-FK	NZ_CP049601	119990	G7033_RS25465	WP_032445769.1	277	RG		Defense-cut_ga			Type_II_MTases_FAM_33
Plasmid	PTU-FK	NZ_CP049601	119990	G7033_RS25475	WP_004152492.1	273	NRG
Plasmid	PTU-FK	NZ_CP049601	119990	G7033_RS25480	WP_011977736.1	109	NRG
Plasmid	PTU-FK	NZ_CP049601	119990	G7033_RS25485	WP_001568108.1	161	NRG	other				phrog_21776
Plasmid	PTU-FK	NZ_CP049601	119990	G7033_RS25490	WP_004194114.1	130	RG
Plasmid	PTU-FK	NZ_CP049601	119990	G7033_RS25495	WP_040120380.1	233	NRG
Plasmid	PTU-FK	NZ_CP049601	119990	G7033_RS25500	WP_046664192.1	66	NRG
Plasmid	PTU-FK	NZ_CP049601	119990	G7033_RS25505	WP_004194426.1	122	RG
Plasmid	PTU-FK	NZ_CP049601	119990	G7033_RS25510	WP_004144424.1	101	RG
Plasmid	PTU-FK	NZ_CP049601	119990	G7033_RS25515	WP_064161971.1	188	RG
Plasmid	PTU-FK	NZ_CP049601	119990	G7033_RS25520	WP_064169777.1	246	RG
Plasmid	PTU-FK	NZ_CP049601	119990	G7033_RS25525	WP_040228261.1	474	NRG
Plasmid	PTU-FK	NZ_CP049601	119990	G7033_RS25530	WP_040120377.1	194	NRG
Plasmid	PTU-FK	NZ_CP049601	119990	G7033_RS25540	WP_004195468.1	72	NRG
Plasmid	PTU-FK	NZ_CP049601	119990	G7033_RS25545	WP_029497417.1	103	NRG
Plasmid	PTU-FK	NZ_CP049601	119990	G7033_RS25550	WP_004197817.1	134	NRG
Plasmid	PTU-FK	NZ_CP049601	119990	G7033_RS25560	WP_023179972.1	132	NRG
Plasmid	PTU-X3	NZ_CP049602	44962	G7033_RS25570	WP_000351937.1	216	NRG
Plasmid	PTU-X3	NZ_CP049602	44962	G7033_RS25575	WP_032072053.1	88	NRG
Plasmid	PTU-X3	NZ_CP049602	44962	G7033_RS25580	WP_000136657.1	59	NRG
Plasmid	PTU-X3	NZ_CP049602	44962	G7033_RS25585	WP_000196235.1	273	RG
Plasmid	PTU-X3	NZ_CP049602	44962	G7033_RS25590	WP_000510385.1	84	RG
Plasmid	PTU-X3	NZ_CP049602	44962	G7033_RS25595	WP_004221700.1	70	RG
Plasmid	PTU-X3	NZ_CP049602	44962	G7033_RS25600	WP_004221702.1	61	NRG
Plasmid	PTU-X3	NZ_CP049602	44962	G7033_RS25610	WP_004199413.1	1005	RG	integration and excision		Tnp_ISEscan		phrog_7951; Tn3-like element IS3000 family transposase (translation)
Plasmid	PTU-X3	NZ_CP049602	44962	G7033_RS25615	WP_004994718.1	341	RG	integration and excision		Tnp_ISfinder		phrog_4646; IS30-like element ISAba125 family transposase (translation)
Plasmid	PTU-X3	NZ_CP049602	44962	G7033_RS25620	WP_004201164.1	270	RG				AMR	blaNDM-1
Plasmid	PTU-X3	NZ_CP049602	44962	G7033_RS25625	WP_004201167.1	121	RG				AMR	ble
Plasmid	PTU-X3	NZ_CP049602	44962	G7033_RS25630	WP_004201168.1	212	RG
Plasmid	PTU-X3	NZ_CP049602	44962	G7033_RS25635	WP_004201169.1	343	RG
Plasmid	PTU-X3	NZ_CP049602	44962	G7033_RS25645	WP_001067834.1	234	RG			Tnp_ISfinder		IS6-like element IS26 family transposase (translation)
Plasmid	PTU-X3	NZ_CP049602	44962	G7033_RS25650	WP_001549892.1	79	NRG
Plasmid	PTU-X3	NZ_CP049602	44962	G7033_RS25655	WP_000343760.1	406	RG	integration and excision		Tnp_ISfinder		phrog_5749; ISL3-like element ISKox3 family transposase (translation)
Plasmid	PTU-X3	NZ_CP049602	44962	G7033_RS25660	WP_001549893.1	220	RG	DNA, RNA and nucleotide metabolism		Recombinase		phrog_125; PF00239
Plasmid	PTU-X3	NZ_CP049602	44962	G7033_RS25665	WP_000516402.1	220	RG				Plasmid partition	parA
Plasmid	PTU-X3	NZ_CP049602	44962	G7033_RS25670	WP_001185481.1	94	RG				Plasmid partition	parA
Plasmid	PTU-X3	NZ_CP049602	44962	G7033_RS25675	WP_000469598.1	103	NRG
Plasmid	PTU-X3	NZ_CP049602	44962	G7033_RS25680	WP_001043731.1	94	NRG
Plasmid	PTU-X3	NZ_CP049602	44962	G7033_RS25685	WP_015060034.1	140	RG
Plasmid	PTU-X3	NZ_CP049602	44962	G7033_RS25690	WP_001074369.1	147	NRG
Plasmid	PTU-X3	NZ_CP049602	44962	G7033_RS25695	WP_001348704.1	337	RG				Plasmid replication	replication_initiation_protein
Plasmid	PTU-X3	NZ_CP049602	44962	G7033_RS25705	WP_001025390.1	171	RG
Plasmid	PTU-X3	NZ_CP049602	44962	G7033_RS25710	WP_000792381.1	78	NRG
Plasmid	PTU-X3	NZ_CP049602	44962	G7033_RS25715	WP_000662998.1	183	RG
Plasmid	PTU-X3	NZ_CP049602	44962	G7033_RS25720	WP_004208549.1	70	RG
Plasmid	PTU-X3	NZ_CP049602	44962	G7033_RS25725	WP_000008707.1	80	RG
Plasmid	PTU-X3	NZ_CP049602	44962	G7033_RS25730	WP_001099725.1	112	NRG
Plasmid	PTU-X3	NZ_CP049602	44962	G7033_RS25735	WP_000004083.1	54	RG
Plasmid	PTU-X3	NZ_CP049602	44962	G7033_RS25740	WP_004199355.1	85	NRG
Plasmid	PTU-X3	NZ_CP049602	44962	G7033_RS25745	WP_001348698.1	181	NRG
Plasmid	PTU-X3	NZ_CP049602	44962	G7033_RS25750	WP_004199101.1	386	NRG
Plasmid	PTU-X3	NZ_CP049602	44962	G7033_RS25755	WP_000455437.1	169	NRG	transcription regulation				phrog_6386
Plasmid	PTU-X3	NZ_CP049602	44962	G7033_RS25760	WP_000953538.1	214	NRG
Plasmid	PTU-X3	NZ_CP049602	44962	G7033_RS25765	WP_000916156.1	96	NRG
Plasmid	PTU-X3	NZ_CP049602	44962	G7033_RS25770	WP_015060057.1	917	NRG
Plasmid	PTU-X3	NZ_CP049602	44962	G7033_RS25775	WP_000716326.1	256	NRG
Plasmid	PTU-X3	NZ_CP049602	44962	G7033_RS25780	WP_000759841.1	85	NRG
Plasmid	PTU-X3	NZ_CP049602	44962	G7033_RS25785	WP_000235886.1	351	NRG
Plasmid	PTU-X3	NZ_CP049602	44962	G7033_RS25790	WP_004199085.1	242	NRG
Plasmid	PTU-X3	NZ_CP049602	44962	G7033_RS25795	WP_000783386.1	309	NRG
Plasmid	PTU-X3	NZ_CP049602	44962	G7033_RS25800	WP_001295060.1	404	NRG
Plasmid	PTU-X3	NZ_CP049602	44962	G7033_RS25805	WP_000629109.1	65	NRG
Plasmid	PTU-X3	NZ_CP049602	44962	G7033_RS25810	WP_000650512.1	344	NRG
Plasmid	PTU-X3	NZ_CP049602	44962	G7033_RS25815	WP_000053822.1	611	NRG
Plasmid	PTU-X3	NZ_CP049602	44962	G7033_RS25820	WP_000738524.1	130	NRG
Plasmid	PTU-X3	NZ_CP049602	44962	G7033_RS25825	WP_000754496.1	104	NRG
Plasmid	PTU-X3	NZ_CP049602	44962	G7033_RS25830	WP_004208538.1	108	RG
Plasmid	PTU-X3	NZ_CP049602	44962	G7033_RS25835	WP_001215543.1	164	RG	DNA, RNA and nucleotide metabolism				phrog_452
Plasmid	PTU-X3	NZ_CP049602	44962	G7033_RS25840	WP_000517490.1	420	RG	DNA, RNA and nucleotide metabolism				phrog_168
Plasmid	PTU-X3	NZ_CP049602	44962	G7033_RS25845	WP_004199098.1	775	RG
Plasmid	PTU-HI1B	NZ_CP050068	397663	HA513_RS26320	WP_004186900.1	294	RG	DNA, RNA and nucleotide metabolism			Plasmid replication	replication_initiation_protein; phrog_775
Plasmid	PTU-HI1B	NZ_CP050068	397663	HA513_RS23315	WP_166479905.1	193	NRG
Plasmid	PTU-HI1B	NZ_CP050068	397663	HA513_RS23325	WP_000082736.1	326	RG	integration and excision		Tnp_ISfinder		phrog_3598; IS5-like element ISEc68 family transposase (translation)
Plasmid	PTU-HI1B	NZ_CP050068	397663	HA513_RS23335	WP_065892030.1	84	RG
Plasmid	PTU-HI1B	NZ_CP050068	397663	HA513_RS23340	WP_065892032.1	378	RG	integration and excision		Recombinase		phrog_1; PF00589
Plasmid	PTU-HI1B	NZ_CP050068	397663	HA513_RS23345	WP_004213829.1	105	RG
Plasmid	PTU-HI1B	NZ_CP050068	397663	HA513_RS23350	WP_004197568.1	107	RG
Plasmid	PTU-HI1B	NZ_CP050068	397663	HA513_RS23355	WP_004181760.1	252	RG
Plasmid	PTU-HI1B	NZ_CP050068	397663	HA513_RS23360	WP_014386528.1	319	RG
Plasmid	PTU-HI1B	NZ_CP050068	397663	HA513_RS23365	WP_004186937.1	135	RG
Plasmid	PTU-HI1B	NZ_CP050068	397663	HA513_RS23370	WP_004181762.1	154	RG
Plasmid	PTU-HI1B	NZ_CP050068	397663	HA513_RS23375	WP_004181763.1	80	NRG
Plasmid	PTU-HI1B	NZ_CP050068	397663	HA513_RS23380	WP_004181764.1	202	NRG
Plasmid	PTU-HI1B	NZ_CP050068	397663	HA513_RS23385	WP_004181765.1	72	NRG
Plasmid	PTU-HI1B	NZ_CP050068	397663	HA513_RS23390	WP_004181766.1	179	NRG
Plasmid	PTU-HI1B	NZ_CP050068	397663	HA513_RS23395	WP_004181767.1	414	NRG	DNA, RNA and nucleotide metabolism				phrog_510
Plasmid	PTU-HI1B	NZ_CP050068	397663	HA513_RS23400	WP_004181768.1	76	NRG
Plasmid	PTU-HI1B	NZ_CP050068	397663	HA513_RS23405	WP_166479906.1	609	NRG	moron, auxiliary metabolic gene and host takeover				phrog_5298
Plasmid	PTU-HI1B	NZ_CP050068	397663	HA513_RS23410	WP_004026538.1	358	NRG
Plasmid	PTU-HI1B	NZ_CP050068	397663	HA513_RS23415	WP_004186944.1	350	NRG		Defense-cut_ga			Dodola_DolB
Plasmid	PTU-HI1B	NZ_CP050068	397663	HA513_RS23420	WP_004181772.1	273	NRG
Plasmid	PTU-HI1B	NZ_CP050068	397663	HA513_RS23425	WP_004181774.1	117	NRG
Plasmid	PTU-HI1B	NZ_CP050068	397663	HA513_RS23430	WP_025368599.1	328	NRG
Plasmid	PTU-HI1B	NZ_CP050068	397663	HA513_RS23435	WP_004181776.1	599	NRG	DNA, RNA and nucleotide metabolism	Defense-strict			GajB_2; phrog_1967
Plasmid	PTU-HI1B	NZ_CP050068	397663	HA513_RS23440	WP_004181777.1	82	RG	moron, auxiliary metabolic gene and host takeover				phrog_2268
Plasmid	PTU-HI1B	NZ_CP050068	397663	HA513_RS23445	WP_004181778.1	94	RG	moron, auxiliary metabolic gene and host takeover				phrog_1213
Plasmid	PTU-HI1B	NZ_CP050068	397663	HA513_RS23455	WP_166479907.1	408	NRG	integration and excision	Defense-cut_ga	Tnp_ISEscan		cas12f2_V-F_1; phrog_506; transposase (translation)
Plasmid	PTU-HI1B	NZ_CP050068	397663	HA513_RS23465	WP_077257669.1	142	RG	integration and excision		Tnp_ISEscan		phrog_2577; IS200/IS605 family transposase (translation)
Plasmid	PTU-HI1B	NZ_CP050068	397663	HA513_RS23470	WP_040209642.1	395	RG	integration and excision	Defense-strict	Tnp_ISEscan		cas12f2_V-F_1; phrog_506; transposase (translation)
Plasmid	PTU-HI1B	NZ_CP050068	397663	HA513_RS23480	WP_040209648.1	282	NRG
Plasmid	PTU-HI1B	NZ_CP050068	397663	HA513_RS23485	WP_166479908.1	1061	NRG
Plasmid	PTU-HI1B	NZ_CP050068	397663	HA513_RS23490	WP_004026524.1	345	RG
Plasmid	PTU-HI1B	NZ_CP050068	397663	HA513_RS23495	WP_014386515.1	453	NRG
Plasmid	PTU-HI1B	NZ_CP050068	397663	HA513_RS23500	WP_004026522.1	174	NRG
Plasmid	PTU-HI1B	NZ_CP050068	397663	HA513_RS23505	WP_004181747.1	512	RG	integration and excision		Tnp_ISfinder		phrog_688; IS66 family transposase (translation)
Plasmid	PTU-HI1B	NZ_CP050068	397663	HA513_RS23510	WP_004114612.1	115	RG			Tnp_ISEscan		IS66 family insertion sequence element accessory protein TnpB (translation)
Plasmid	PTU-HI1B	NZ_CP050068	397663	HA513_RS23515	WP_131729011.1	128	RG	integration and excision		Tnp_ISEscan		phrog_1013; transposase (translation)
Plasmid	PTU-HI1B	NZ_CP050068	397663	HA513_RS23520	WP_040209782.1	1413	NRG
Plasmid	PTU-HI1B	NZ_CP050068	397663	HA513_RS23525	WP_004181791.1	178	RG
Plasmid	PTU-HI1B	NZ_CP050068	397663	HA513_RS23530	WP_032437918.1	134	NRG
Plasmid	PTU-HI1B	NZ_CP050068	397663	HA513_RS23535	WP_004196672.1	152	NRG
Plasmid	PTU-HI1B	NZ_CP050068	397663	HA513_RS23540	WP_032437920.1	267	NRG
Plasmid	PTU-HI1B	NZ_CP050068	397663	HA513_RS23545	WP_040209781.1	238	NRG
Plasmid	PTU-HI1B	NZ_CP050068	397663	HA513_RS23550	WP_004196661.1	166	NRG
Plasmid	PTU-HI1B	NZ_CP050068	397663	HA513_RS23555	WP_014386510.1	138	NRG
Plasmid	PTU-HI1B	NZ_CP050068	397663	HA513_RS23565	WP_000082736.1	326	RG	integration and excision		Tnp_ISfinder		phrog_3598; IS5-like element ISEc68 family transposase (translation)
Plasmid	PTU-HI1B	NZ_CP050068	397663	HA513_RS23575	WP_004181797.1	245	NRG
Plasmid	PTU-HI1B	NZ_CP050068	397663	HA513_RS23580	WP_025368610.1	283	NRG
Plasmid	PTU-HI1B	NZ_CP050068	397663	HA513_RS23585	WP_004181799.1	154	NRG
Plasmid	PTU-HI1B	NZ_CP050068	397663	HA513_RS23590	WP_032437928.1	456	NRG
Plasmid	PTU-HI1B	NZ_CP050068	397663	HA513_RS23595	WP_014386508.1	172	NRG
Plasmid	PTU-HI1B	NZ_CP050068	397663	HA513_RS23600	WP_004026506.1	389	NRG
Plasmid	PTU-HI1B	NZ_CP050068	397663	HA513_RS23605	WP_004196647.1	286	NRG
Plasmid	PTU-HI1B	NZ_CP050068	397663	HA513_RS23610	WP_024198097.1	100	NRG
Plasmid	PTU-HI1B	NZ_CP050068	397663	HA513_RS23615	WP_004026504.1	122	NRG
Plasmid	PTU-HI1B	NZ_CP050068	397663	HA513_RS23620	WP_014386506.1	222	NRG
Plasmid	PTU-HI1B	NZ_CP050068	397663	HA513_RS23625	WP_004196640.1	254	NRG
Plasmid	PTU-HI1B	NZ_CP050068	397663	HA513_RS23630	WP_166479909.1	392	NRG	DNA, RNA and nucleotide metabolism				phrog_1033
Plasmid	PTU-HI1B	NZ_CP050068	397663	HA513_RS23635	WP_071528227.1	173	NRG
Plasmid	PTU-HI1B	NZ_CP050068	397663	HA513_RS23640	WP_070083073.1	812	NRG
Plasmid	PTU-HI1B	NZ_CP050068	397663	HA513_RS23645	WP_153908803.1	51	NRG
Plasmid	PTU-HI1B	NZ_CP050068	397663	HA513_RS23650	WP_004181813.1	415	NRG	DNA, RNA and nucleotide metabolism			Plasmid partition	parA; phrog_164
Plasmid	PTU-HI1B	NZ_CP050068	397663	HA513_RS23655	WP_004181814.1	336	NRG	DNA, RNA and nucleotide metabolism			Plasmid partition	parB; phrog_1146
Plasmid	PTU-HI1B	NZ_CP050068	397663	HA513_RS23660	WP_004196698.1	801	NRG
Plasmid	PTU-HI1B	NZ_CP050068	397663	HA513_RS23665	WP_004196714.1	801	NRG
Plasmid	PTU-HI1B	NZ_CP050068	397663	HA513_RS23670	WP_038992084.1	801	NRG
Plasmid	PTU-HI1B	NZ_CP050068	397663	HA513_RS23675	WP_004196712.1	225	NRG
Plasmid	PTU-HI1B	NZ_CP050068	397663	HA513_RS23680	WP_004883023.1	139	NRG
Plasmid	PTU-HI1B	NZ_CP050068	397663	HA513_RS23685	WP_004883026.1	117	NRG
Plasmid	PTU-HI1B	NZ_CP050068	397663	HA513_RS23690	WP_166479910.1	168	NRG
Plasmid	PTU-HI1B	NZ_CP050068	397663	HA513_RS23695	WP_004196710.1	192	NRG	DNA, RNA and nucleotide metabolism				phrog_2118
Plasmid	PTU-HI1B	NZ_CP050068	397663	HA513_RS23700	WP_004181824.1	104	NRG
Plasmid	PTU-HI1B	NZ_CP050068	397663	HA513_RS23705	WP_004883033.1	136	NRG
Plasmid	PTU-HI1B	NZ_CP050068	397663	HA513_RS23710	WP_004196726.1	119	NRG
Plasmid	PTU-HI1B	NZ_CP050068	397663	HA513_RS23720	WP_004026466.1	86	NRG
Plasmid	PTU-HI1B	NZ_CP050068	397663	HA513_RS23725	WP_004883130.1	144	NRG
Plasmid	PTU-HI1B	NZ_CP050068	397663	HA513_RS23730	WP_004883132.1	109	NRG
Plasmid	PTU-HI1B	NZ_CP050068	397663	HA513_RS23735	WP_074167814.1	461	NRG	other	Defense-strict			Type_II_MTases_FAM_2; phrog_116
Plasmid	PTU-HI1B	NZ_CP050068	397663	HA513_RS23740	WP_057774868.1	400	NRG		Defense-strict			Type_II_REase27
Plasmid	PTU-HI1B	NZ_CP050068	397663	HA513_RS23745	WP_004883142.1	82	NRG
Plasmid	PTU-HI1B	NZ_CP050068	397663	HA513_RS23750	WP_004026459.1	105	NRG
Plasmid	PTU-HI1B	NZ_CP050068	397663	HA513_RS23755	WP_123600090.1	92	NRG
Plasmid	PTU-HI1B	NZ_CP050068	397663	HA513_RS23760	WP_004099053.1	322	RG	integration and excision		Tnp_ISfinder		phrog_2262; IS5-like element IS903B family transposase (translation)
Plasmid	PTU-HI1B	NZ_CP050068	397663	HA513_RS23770	WP_004026456.1	102	NRG
Plasmid	PTU-HI1B	NZ_CP050068	397663	HA513_RS23775	WP_077251652.1	144	NRG
Plasmid	PTU-HI1B	NZ_CP050068	397663	HA513_RS23780	WP_004883151.1	206	NRG
Plasmid	PTU-HI1B	NZ_CP050068	397663	HA513_RS23785	WP_004181834.1	72	NRG
Plasmid	PTU-HI1B	NZ_CP050068	397663	HA513_RS23790	WP_004883155.1	90	NRG
Plasmid	PTU-HI1B	NZ_CP050068	397663	HA513_RS23795	WP_004181835.1	103	NRG	moron, auxiliary metabolic gene and host takeover				phrog_3066
Plasmid	PTU-HI1B	NZ_CP050068	397663	HA513_RS23800	WP_004883156.1	105	NRG
Plasmid	PTU-HI1B	NZ_CP050068	397663	HA513_RS23805	WP_004883159.1	129	NRG
Plasmid	PTU-HI1B	NZ_CP050068	397663	HA513_RS23810	WP_004883162.1	162	NRG
Plasmid	PTU-HI1B	NZ_CP050068	397663	HA513_RS23815	WP_004883165.1	57	NRG
Plasmid	PTU-HI1B	NZ_CP050068	397663	HA513_RS23820	WP_057774875.1	215	NRG
Plasmid	PTU-HI1B	NZ_CP050068	397663	HA513_RS23825	WP_025368632.1	81	NRG
Plasmid	PTU-HI1B	NZ_CP050068	397663	HA513_RS23830	WP_004883182.1	414	NRG		Defense-strict			Type_II_MTases_FAM_20
Plasmid	PTU-HI1B	NZ_CP050068	397663	HA513_RS23835	WP_004883186.1	1126	NRG
Plasmid	PTU-HI1B	NZ_CP050068	397663	HA513_RS23840	WP_004026444.1	117	NRG
Plasmid	PTU-HI1B	NZ_CP050068	397663	HA513_RS23845	WP_004026443.1	263	NRG
Plasmid	PTU-HI1B	NZ_CP050068	397663	HA513_RS23850	WP_000427614.1	334	RG	integration and excision		Tnp_ISfinder		phrog_2199; IS110-like element IS5075 family transposase (translation)
Plasmid	PTU-HI1B	NZ_CP050068	397663	HA513_RS23855	WP_040210162.1	359	NRG	DNA, RNA and nucleotide metabolism			Plasmid replication	replication_initiation_protein; phrog_775
Plasmid	PTU-HI1B	NZ_CP050068	397663	HA513_RS23860	WP_004026440.1	176	NRG
Plasmid	PTU-HI1B	NZ_CP050068	397663	HA513_RS23865	WP_004883194.1	68	NRG
Plasmid	PTU-HI1B	NZ_CP050068	397663	HA513_RS23870	WP_004883196.1	159	NRG
Plasmid	PTU-HI1B	NZ_CP050068	397663	HA513_RS23880	WP_065883099.1	97	NRG
Plasmid	PTU-HI1B	NZ_CP050068	397663	HA513_RS23885	WP_071557840.1	193	NRG
Plasmid	PTU-HI1B	NZ_CP050068	397663	HA513_RS23890	WP_004026418.1	289	NRG
Plasmid	PTU-HI1B	NZ_CP050068	397663	HA513_RS23895	WP_166479911.1	106	RG
Plasmid	PTU-HI1B	NZ_CP050068	397663	HA513_RS23900	WP_004883213.1	104	NRG
Plasmid	PTU-HI1B	NZ_CP050068	397663	HA513_RS23905	WP_004197205.1	83	NRG
Plasmid	PTU-HI1B	NZ_CP050068	397663	HA513_RS23910	WP_004026415.1	72	NRG
Plasmid	PTU-HI1B	NZ_CP050068	397663	HA513_RS23915	WP_004026414.1	165	NRG
Plasmid	PTU-HI1B	NZ_CP050068	397663	HA513_RS23920	WP_004026413.1	62	NRG
Plasmid	PTU-HI1B	NZ_CP050068	397663	HA513_RS23925	WP_004197209.1	75	NRG
Plasmid	PTU-HI1B	NZ_CP050068	397663	HA513_RS23930	WP_004883219.1	214	NRG
Plasmid	PTU-HI1B	NZ_CP050068	397663	HA513_RS23935	WP_004197228.1	128	NRG
Plasmid	PTU-HI1B	NZ_CP050068	397663	HA513_RS23940	WP_004026408.1	71	NRG
Plasmid	PTU-HI1B	NZ_CP050068	397663	HA513_RS23955	WP_126033806.1	68	NRG
Plasmid	PTU-HI1B	NZ_CP050068	397663	HA513_RS23960	WP_004197207.1	90	NRG
Plasmid	PTU-HI1B	NZ_CP050068	397663	HA513_RS23965	WP_004883232.1	95	NRG
Plasmid	PTU-HI1B	NZ_CP050068	397663	HA513_RS23970	WP_004197199.1	174	NRG		Defense-cut_ga			Menshen_NsnC_2701621510
Plasmid	PTU-HI1B	NZ_CP050068	397663	HA513_RS23975	WP_004197222.1	255	NRG
Plasmid	PTU-HI1B	NZ_CP050068	397663	HA513_RS23980	WP_004197181.1	149	NRG
Plasmid	PTU-HI1B	NZ_CP050068	397663	HA513_RS23985	WP_004026394.1	202	NRG	other				phrog_15480
Plasmid	PTU-HI1B	NZ_CP050068	397663	HA513_RS23990	WP_014386579.1	151	NRG
Plasmid	PTU-HI1B	NZ_CP050068	397663	HA513_RS23995	WP_004026392.1	54	NRG
Plasmid	PTU-HI1B	NZ_CP050068	397663	HA513_RS24000	WP_004883242.1	413	NRG	DNA, RNA and nucleotide metabolism				phrog_1033
Plasmid	PTU-HI1B	NZ_CP050068	397663	HA513_RS24005	WP_004883245.1	131	NRG
Plasmid	PTU-HI1B	NZ_CP050068	397663	HA513_RS24010	WP_004883249.1	135	NRG
Plasmid	PTU-HI1B	NZ_CP050068	397663	HA513_RS24015	WP_016947074.1	136	NRG
Plasmid	PTU-HI1B	NZ_CP050068	397663	HA513_RS24025	WP_000427614.1	334	RG	integration and excision		Tnp_ISfinder		phrog_2199; IS110-like element IS5075 family transposase (translation)
Plasmid	PTU-HI1B	NZ_CP050068	397663	HA513_RS24030	WP_004883268.1	137	NRG
Plasmid	PTU-HI1B	NZ_CP050068	397663	HA513_RS24040	WP_123072385.1	315	RG	integration and excision		Tnp_ISfinder		phrog_4646; IS30-like element ISAs2 family transposase (translation)
Plasmid	PTU-HI1B	NZ_CP050068	397663	HA513_RS24045	WP_123072386.1	443	RG	integration and excision		Tnp_ISfinder		phrog_5749; ISL3-like element ISPpu12 family transposase (translation)
Plasmid	PTU-HI1B	NZ_CP050068	397663	HA513_RS24050	WP_004863699.1	170	RG
Plasmid	PTU-HI1B	NZ_CP050068	397663	HA513_RS24055	WP_004574643.1	298	RG
Plasmid	PTU-HI1B	NZ_CP050068	397663	HA513_RS24060	WP_166479912.1	135	RG
Plasmid	PTU-HI1B	NZ_CP050068	397663	HA513_RS24065	WP_166479913.1	281	NRG
Plasmid	PTU-HI1B	NZ_CP050068	397663	HA513_RS24070	WP_166479914.1	291	NRG
Plasmid	PTU-HI1B	NZ_CP050068	397663	HA513_RS24075	WP_166479941.1	474	NRG
Plasmid	PTU-HI1B	NZ_CP050068	397663	HA513_RS24080	WP_166479915.1	139	NRG-nh
Plasmid	PTU-HI1B	NZ_CP050068	397663	HA513_RS24085	WP_166479916.1	208	NRG
Plasmid	PTU-HI1B	NZ_CP050068	397663	HA513_RS24090	WP_166479917.1	318	NRG
Plasmid	PTU-HI1B	NZ_CP050068	397663	HA513_RS24095	WP_166479918.1	70	NRG
Plasmid	PTU-HI1B	NZ_CP050068	397663	HA513_RS24100	WP_166479919.1	334	NRG	DNA, RNA and nucleotide metabolism				phrog_11145
Plasmid	PTU-HI1B	NZ_CP050068	397663	HA513_RS24105	WP_166479920.1	423	NRG
Plasmid	PTU-HI1B	NZ_CP050068	397663	HA513_RS24110	WP_166479921.1	296	NRG
Plasmid	PTU-HI1B	NZ_CP050068	397663	HA513_RS24115	WP_166479922.1	275	NRG
Plasmid	PTU-HI1B	NZ_CP050068	397663	HA513_RS24120	WP_166479942.1	745	NRG
Plasmid	PTU-HI1B	NZ_CP050068	397663	HA513_RS24125	WP_166479923.1	371	NRG
Plasmid	PTU-HI1B	NZ_CP050068	397663	HA513_RS24135	WP_166479924.1	518	RG	integration and excision		Tnp_ISfinder		phrog_688; IS66 family transposase (translation)
Plasmid	PTU-HI1B	NZ_CP050068	397663	HA513_RS24140	WP_088734067.1	115	RG			Tnp_ISEscan		IS66 family insertion sequence element accessory protein TnpB (translation)
Plasmid	PTU-HI1B	NZ_CP050068	397663	HA513_RS24145	WP_166479925.1	224	RG	integration and excision		Tnp_ISEscan		phrog_2422; transposase (translation)
Plasmid	PTU-HI1B	NZ_CP050068	397663	HA513_RS24150	WP_166479926.1	308	NRG-nh
Plasmid	PTU-HI1B	NZ_CP050068	397663	HA513_RS24155	WP_166479927.1	122	NRG
Plasmid	PTU-HI1B	NZ_CP050068	397663	HA513_RS24160	WP_166479943.1	102	NRG
Plasmid	PTU-HI1B	NZ_CP050068	397663	HA513_RS24170	WP_166479928.1	209	NRG		Defense-strict			Effector_2TM_S_2TMBeta
Plasmid	PTU-HI1B	NZ_CP050068	397663	HA513_RS24175	WP_166479904.1	54	NRG-nh
Plasmid	PTU-HI1B	NZ_CP050068	397663	HA513_RS24180	WP_004099053.1	322	RG	integration and excision		Tnp_ISfinder		phrog_2262; IS5-like element IS903B family transposase (translation)
Plasmid	PTU-HI1B	NZ_CP050068	397663	HA513_RS24185	WP_166479929.1	151	NRG-nh
Plasmid	PTU-HI1B	NZ_CP050068	397663	HA513_RS24190	WP_009654821.1	712	RG		Defense-cut_ga			LmuB_SMC_Cap4_nuclease_II
Plasmid	PTU-HI1B	NZ_CP050068	397663	HA513_RS24195	WP_016154436.1	82	RG
Plasmid	PTU-HI1B	NZ_CP050068	397663	HA513_RS24200	WP_016154435.1	120	NRG		Defense-strict			csa3_I_II_III_IV_V_VI_2
Plasmid	PTU-HI1B	NZ_CP050068	397663	HA513_RS24205	WP_009654826.1	334	RG	moron, auxiliary metabolic gene and host takeover				phrog_7308
Plasmid	PTU-HI1B	NZ_CP050068	397663	HA513_RS24210	WP_009654818.1	831	NRG	other				phrog_12316
Plasmid	PTU-HI1B	NZ_CP050068	397663	HA513_RS24215	WP_016154433.1	154	NRG
Plasmid	PTU-HI1B	NZ_CP050068	397663	HA513_RS24220	WP_135683941.1	150	NRG
Plasmid	PTU-HI1B	NZ_CP050068	397663	HA513_RS24225	WP_023336665.1	831	NRG	other				phrog_12316
Plasmid	PTU-HI1B	NZ_CP050068	397663	HA513_RS24230	WP_080396553.1	135	NRG
Plasmid	PTU-HI1B	NZ_CP050068	397663	HA513_RS24235	WP_023336666.1	87	NRG
Plasmid	PTU-HI1B	NZ_CP050068	397663	HA513_RS24240	WP_135683944.1	315	NRG
Plasmid	PTU-HI1B	NZ_CP050068	397663	HA513_RS24245	WP_023336667.1	144	NRG
Plasmid	PTU-HI1B	NZ_CP050068	397663	HA513_RS24250	WP_023302365.1	1146	NRG	moron, auxiliary metabolic gene and host takeover				phrog_7800
Plasmid	PTU-HI1B	NZ_CP050068	397663	HA513_RS24260	WP_016154430.1	150	NRG	other				phrog_2890
Plasmid	PTU-HI1B	NZ_CP050068	397663	HA513_RS24265	WP_077264203.1	352	NRG
Plasmid	PTU-HI1B	NZ_CP050068	397663	HA513_RS24270	WP_020805474.1	343	RG	DNA, RNA and nucleotide metabolism		Tnp_ISfinder		phrog_12965; IS630-like element ISSpu2 family transposase (translation)
Plasmid	PTU-HI1B	NZ_CP050068	397663	HA513_RS24285	WP_016154426.1	57	NRG
Plasmid	PTU-HI1B	NZ_CP050068	397663	HA513_RS24290	WP_016154425.1	70	NRG
Plasmid	PTU-HI1B	NZ_CP050068	397663	HA513_RS24295	WP_016154424.1	245	RG	DNA, RNA and nucleotide metabolism		Tnp_ISEscan		phrog_3277; IS21-like element helper ATPase IstB (translation)
Plasmid	PTU-HI1B	NZ_CP050068	397663	HA513_RS24325	WP_016154417.1	162	NRG		Defense-strict			LmuC_acc_Cap4_nuclease
Plasmid	PTU-HI1B	NZ_CP050068	397663	HA513_RS24330	WP_016154416.1	407	NRG		Defense-strict			LmuA_effector_Cap4_nuclease_II
Plasmid	PTU-HI1B	NZ_CP050068	397663	HA513_RS24335	WP_016154415.1	340	NRG	integration and excision		Tnp_ISEscan		phrog_2199; IS110 family transposase (translation)
Plasmid	PTU-HI1B	NZ_CP050068	397663	HA513_RS24345	WP_016154414.1	396	NRG	integration and excision		Recombinase		phrog_1; PF00589
Plasmid	PTU-HI1B	NZ_CP050068	397663	HA513_RS24355	WP_047727575.1	318	NRG
Plasmid	PTU-HI1B	NZ_CP050068	397663	HA513_RS24360	WP_044347237.1	359	NRG
Plasmid	PTU-HI1B	NZ_CP050068	397663	HA513_RS24365	WP_014839883.1	257	RG
Plasmid	PTU-HI1B	NZ_CP050068	397663	HA513_RS24370	WP_044347258.1	380	NRG
Plasmid	PTU-HI1B	NZ_CP050068	397663	HA513_RS24375	WP_065954435.1	352	NRG
Plasmid	PTU-HI1B	NZ_CP050068	397663	HA513_RS24380	WP_065954436.1	194	RG
Plasmid	PTU-HI1B	NZ_CP050068	397663	HA513_RS24385	WP_065954437.1	387	NRG
Plasmid	PTU-HI1B	NZ_CP050068	397663	HA513_RS24390	WP_065954438.1	151	RG	moron, auxiliary metabolic gene and host takeover				phrog_632
Plasmid	PTU-HI1B	NZ_CP050068	397663	HA513_RS24395	WP_065954439.1	346	RG	moron, auxiliary metabolic gene and host takeover				phrog_7180
Plasmid	PTU-HI1B	NZ_CP050068	397663	HA513_RS24400	WP_065954440.1	192	RG
Plasmid	PTU-HI1B	NZ_CP050068	397663	HA513_RS24410	WP_040217779.1	422	RG	integration and excision		Tnp_ISfinder		phrog_5749; ISL3 family transposase (translation)
Plasmid	PTU-HI1B	NZ_CP050068	397663	HA513_RS24415	WP_115660846.1	1085	RG	DNA, RNA and nucleotide metabolism	Defense-strict			Type_I_REases_FAM_1.einsi_trimmed; phrog_16
Plasmid	PTU-HI1B	NZ_CP050068	397663	HA513_RS24420	WP_115667342.1	430	RG		Defense-strict			Type_I_S_52
Plasmid	PTU-HI1B	NZ_CP050068	397663	HA513_RS24425	WP_166479930.1	675	RG		Defense-strict			Type_I_MTases_FAM_3
Plasmid	PTU-HI1B	NZ_CP050068	397663	HA513_RS24430	WP_000470624.1	211	RG	DNA, RNA and nucleotide metabolism		Recombinase		phrog_125; PF00239
Plasmid	PTU-HI1B	NZ_CP050068	397663	HA513_RS24435	WP_009652884.1	278	RG
Plasmid	PTU-HI1B	NZ_CP050068	397663	HA513_RS24440	WP_000235177.1	132	RG
Plasmid	PTU-HI1B	NZ_CP050068	397663	HA513_RS24445	WP_000842086.1	369	RG	other				phrog_2640
Plasmid	PTU-HI1B	NZ_CP050068	397663	HA513_RS24450	WP_001141270.1	91	RG
Plasmid	PTU-HI1B	NZ_CP050068	397663	HA513_RS24455	WP_000427623.1	334	RG	integration and excision		Tnp_ISfinder		phrog_2199; IS110-like element IS4321 family transposase (translation)
Plasmid	PTU-HI1B	NZ_CP050068	397663	HA513_RS24460	WP_009652583.1	331	RG	moron, auxiliary metabolic gene and host takeover				phrog_22739
Plasmid	PTU-HI1B	NZ_CP050068	397663	HA513_RS24465	WP_004207021.1	275	RG
Plasmid	PTU-HI1B	NZ_CP050068	397663	HA513_RS24470	WP_009652585.1	492	RG
Plasmid	PTU-HI1B	NZ_CP050068	397663	HA513_RS24475	WP_004207019.1	207	RG	DNA, RNA and nucleotide metabolism		Recombinase		phrog_125; PF00239
Plasmid	PTU-HI1B	NZ_CP050068	397663	HA513_RS24480	WP_004207017.1	994	RG	integration and excision		Tnp_ISEscan		phrog_7951; Tn3 family transposase (translation)
Plasmid	PTU-HI1B	NZ_CP050068	397663	HA513_RS24485	WP_000427623.1	334	RG	integration and excision		Tnp_ISfinder		phrog_2199; IS110-like element IS4321 family transposase (translation)
Plasmid	PTU-HI1B	NZ_CP050068	397663	HA513_RS24490	WP_074449071.1	322	RG	integration and excision		Tnp_ISfinder		phrog_2262; IS5 family transposase (translation)
Plasmid	PTU-HI1B	NZ_CP050068	397663	HA513_RS24495	WP_086893234.1	621	RG
Plasmid	PTU-HI1B	NZ_CP050068	397663	HA513_RS24500	WP_069196742.1	307	RG	integration and excision		Tnp_ISfinder		phrog_2262; IS5 family transposase (translation)
Plasmid	PTU-HI1B	NZ_CP050068	397663	HA513_RS24505	WP_004181739.1	138	RG
Plasmid	PTU-HI1B	NZ_CP050068	397663	HA513_RS24510	WP_057775061.1	152	RG
Plasmid	PTU-HI1B	NZ_CP050068	397663	HA513_RS24515	WP_057775064.1	407	RG
Plasmid	PTU-HI1B	NZ_CP050068	397663	HA513_RS24520	WP_014386544.1	318	RG
Plasmid	PTU-HI1B	NZ_CP050068	397663	HA513_RS24525	WP_004210251.1	359	RG
Plasmid	PTU-HI1B	NZ_CP050068	397663	HA513_RS24530	WP_004181732.1	257	RG
Plasmid	PTU-HI1B	NZ_CP050068	397663	HA513_RS24535	WP_042934785.1	380	RG
Plasmid	PTU-HI1B	NZ_CP050068	397663	HA513_RS24540	WP_042934773.1	352	RG
Plasmid	PTU-HI1B	NZ_CP050068	397663	HA513_RS24545	WP_004210240.1	194	RG
Plasmid	PTU-HI1B	NZ_CP050068	397663	HA513_RS24550	WP_023287201.1	383	RG
Plasmid	PTU-HI1B	NZ_CP050068	397663	HA513_RS24555	WP_004026604.1	151	RG	moron, auxiliary metabolic gene and host takeover				phrog_632
Plasmid	PTU-HI1B	NZ_CP050068	397663	HA513_RS24560	WP_004026607.1	346	RG	moron, auxiliary metabolic gene and host takeover				phrog_7180
Plasmid	PTU-HI1B	NZ_CP050068	397663	HA513_RS24565	WP_004026609.1	192	RG
Plasmid	PTU-HI1B	NZ_CP050068	397663	HA513_RS24570	WP_004026611.1	191	RG
Plasmid	PTU-HI1B	NZ_CP050068	397663	HA513_RS24575	WP_016947104.1	413	RG
Plasmid	PTU-HI1B	NZ_CP050068	397663	HA513_RS24580	WP_004026615.1	215	RG
Plasmid	PTU-HI1B	NZ_CP050068	397663	HA513_RS24585	WP_042934775.1	109	RG
Plasmid	PTU-HI1B	NZ_CP050068	397663	HA513_RS24590	WP_016947103.1	129	RG
Plasmid	PTU-HI1B	NZ_CP050068	397663	HA513_RS24595	WP_023279773.1	322	RG	integration and excision		Tnp_ISfinder		phrog_2262; IS5 family transposase (translation)
Plasmid	PTU-HI1B	NZ_CP050068	397663	HA513_RS24600	WP_166479931.1	251	RG
Plasmid	PTU-HI1B	NZ_CP050068	397663	HA513_RS24605	WP_060589129.1	243	RG
Plasmid	PTU-HI1B	NZ_CP050068	397663	HA513_RS24610	WP_004181720.1	200	RG
Plasmid	PTU-HI1B	NZ_CP050068	397663	HA513_RS24615	WP_038992356.1	423	NRG
Plasmid	PTU-HI1B	NZ_CP050068	397663	HA513_RS24620	WP_038992354.1	164	NRG
Plasmid	PTU-HI1B	NZ_CP050068	397663	HA513_RS24625	WP_166479932.1	260	RG
Plasmid	PTU-HI1B	NZ_CP050068	397663	HA513_RS24630	WP_000654804.1	322	RG	integration and excision		Tnp_ISfinder		phrog_2262; IS5-like element IS903B family transposase (translation)
Plasmid	PTU-HI1B	NZ_CP050068	397663	HA513_RS24635	WP_004026629.1	132	RG
Plasmid	PTU-HI1B	NZ_CP050068	397663	HA513_RS24640	WP_001567369.1	210	RG
Plasmid	PTU-HI1B	NZ_CP050068	397663	HA513_RS24645	WP_001567368.1	467	RG	integration and excision		Tnp_ISfinder		phrog_151; ISNCY-like element ISKpn21 family transposase (translation)
Plasmid	PTU-HI1B	NZ_CP050068	397663	HA513_RS24650	WP_000343760.1	406	RG	integration and excision		Tnp_ISfinder		phrog_5749; ISL3-like element ISKox3 family transposase (translation)
Plasmid	PTU-HI1B	NZ_CP050068	397663	HA513_RS24655	WP_004883458.1	104	NRG
Plasmid	PTU-HI1B	NZ_CP050068	397663	HA513_RS24660	WP_004883454.1	169	NRG
Plasmid	PTU-HI1B	NZ_CP050068	397663	HA513_RS24665	WP_071526709.1	146	NRG
Plasmid	PTU-HI1B	NZ_CP050068	397663	HA513_RS24670	WP_004883452.1	218	NRG		Defense-strict			DpdC
Plasmid	PTU-HI1B	NZ_CP050068	397663	HA513_RS24675	WP_004883447.1	318	NRG
Plasmid	PTU-HI1B	NZ_CP050068	397663	HA513_RS24680	WP_004883444.1	113	NRG
Plasmid	PTU-HI1B	NZ_CP050068	397663	HA513_RS24685	WP_004883441.1	103	RG
Plasmid	PTU-HI1B	NZ_CP050068	397663	HA513_RS24690	WP_004883438.1	242	RG
Plasmid	PTU-HI1B	NZ_CP050068	397663	HA513_RS24695	WP_004883436.1	204	NRG
Plasmid	PTU-HI1B	NZ_CP050068	397663	HA513_RS24705	WP_004883433.1	1113	NRG		Defense-cut_ga			Mokosh_TypeI_MkoA2
Plasmid	PTU-HI1B	NZ_CP050068	397663	HA513_RS24710	WP_004883431.1	96	NRG
Plasmid	PTU-HI1B	NZ_CP050068	397663	HA513_RS24715	WP_004883430.1	1302	NRG
Plasmid	PTU-HI1B	NZ_CP050068	397663	HA513_RS24720	WP_032451268.1	469	NRG
Plasmid	PTU-HI1B	NZ_CP050068	397663	HA513_RS24725	WP_004883427.1	345	RG
Plasmid	PTU-HI1B	NZ_CP050068	397663	HA513_RS24730	WP_004883423.1	180	NRG
Plasmid	PTU-HI1B	NZ_CP050068	397663	HA513_RS24735	WP_057775039.1	174	RG
Plasmid	PTU-HI1B	NZ_CP050068	397663	HA513_RS26330	WP_004883419.1	251	RG
Plasmid	PTU-HI1B	NZ_CP050068	397663	HA513_RS24750	WP_004883415.1	154	RG
Plasmid	PTU-HI1B	NZ_CP050068	397663	HA513_RS24755	WP_004883411.1	262	RG
Plasmid	PTU-HI1B	NZ_CP050068	397663	HA513_RS24760	WP_057775042.1	982	NRG
Plasmid	PTU-HI1B	NZ_CP050068	397663	HA513_RS24765	WP_004883405.1	708	NRG
Plasmid	PTU-HI1B	NZ_CP050068	397663	HA513_RS24770	WP_057775045.1	365	NRG
Plasmid	PTU-HI1B	NZ_CP050068	397663	HA513_RS24775	WP_004026331.1	224	NRG
Plasmid	PTU-HI1B	NZ_CP050068	397663	HA513_RS24780	WP_004883400.1	378	NRG
Plasmid	PTU-HI1B	NZ_CP050068	397663	HA513_RS24785	WP_004181907.1	257	RG
Plasmid	PTU-HI1B	NZ_CP050068	397663	HA513_RS24790	WP_004883398.1	118	NRG
Plasmid	PTU-HI1B	NZ_CP050068	397663	HA513_RS24795	WP_166479933.1	115	NRG
Plasmid	PTU-HI1B	NZ_CP050068	397663	HA513_RS24800	WP_004883393.1	355	NRG
Plasmid	PTU-HI1B	NZ_CP050068	397663	HA513_RS24805	WP_094284716.1	98	NRG
Plasmid	PTU-HI1B	NZ_CP050068	397663	HA513_RS24810	WP_004883386.1	125	RG
Plasmid	PTU-HI1B	NZ_CP050068	397663	HA513_RS26335	WP_004883382.1	324	NRG
Plasmid	PTU-HI1B	NZ_CP050068	397663	HA513_RS24820	WP_004181898.1	52	RG	moron, auxiliary metabolic gene and host takeover	Defense-strict			Hok; phrog_251
Plasmid	PTU-HI1B	NZ_CP050068	397663	HA513_RS24825	WP_004026352.1	86	RG
Plasmid	PTU-HI1B	NZ_CP050068	397663	HA513_RS24830	WP_004883378.1	156	RG
Plasmid	PTU-HI1B	NZ_CP050068	397663	HA513_RS24835	WP_004026357.1	147	RG
Plasmid	PTU-HI1B	NZ_CP050068	397663	HA513_RS24840	WP_004181894.1	423	RG	DNA, RNA and nucleotide metabolism				phrog_1268
Plasmid	PTU-HI1B	NZ_CP050068	397663	HA513_RS24845	WP_004181893.1	140	NRG	DNA, RNA and nucleotide metabolism				phrog_811
Plasmid	PTU-HI1B	NZ_CP050068	397663	HA513_RS24860	WP_004883278.1	343	NRG		Defense-strict			csf2gr7_IV-A_1
Plasmid	PTU-HI1B	NZ_CP050068	397663	HA513_RS24865	WP_004181864.1	235	NRG		Defense-strict			csf3gr5_IV-A_1
Plasmid	PTU-HI1B	NZ_CP050068	397663	HA513_RS24870	WP_004883274.1	624	NRG	DNA, RNA and nucleotide metabolism	Defense-cut_ga			DinG_IV-A_2; phrog_2488
Plasmid	PTU-HI1B	NZ_CP050068	397663	HA513_RS24875	WP_004197662.1	188	NRG		Defense-strict			cas6e_I_II_III_IV_V_VI_3
Plasmid	PTU-HI1B	NZ_CP050068	397663	HA513_RS24880	WP_166479934.1	153	NRG		Defense-strict			csf1gr8_IV-A_3
Plasmid	PTU-HI1B	NZ_CP050068	397663	HA513_RS24885	WP_024126910.1	135	RG
Plasmid	PTU-HI1B	NZ_CP050068	397663	HA513_RS24890	WP_024126909.1	298	RG
Plasmid	PTU-HI1B	NZ_CP050068	397663	HA513_RS24895	WP_004863699.1	170	RG
Plasmid	PTU-HI1B	NZ_CP050068	397663	HA513_RS24900	WP_062959135.1	429	RG	integration and excision		Tnp_ISfinder		phrog_5749; ISL3-like element ISPpu12 family transposase (translation)
Plasmid	PTU-HI1B	NZ_CP050068	397663	HA513_RS24905	WP_001407551.1	338	RG	integration and excision		Tnp_ISfinder		phrog_3598; IS5-like element IS5 family transposase (translation)
Plasmid	PTU-HI1B	NZ_CP050068	397663	HA513_RS24910	WP_166479935.1	140	RG
Plasmid	PTU-HI1B	NZ_CP050068	397663	HA513_RS24915	WP_166479936.1	195	NRG
Plasmid	PTU-HI1B	NZ_CP050068	397663	HA513_RS24920	WP_166479937.1	147	NRG
Plasmid	PTU-HI1B	NZ_CP050068	397663	HA513_RS24925	WP_166479944.1	202	NRG
Plasmid	PTU-HI1B	NZ_CP050068	397663	HA513_RS24930	WP_166479938.1	273	NRG
Plasmid	PTU-HI1B	NZ_CP050068	397663	HA513_RS24935	WP_166479939.1	133	RG
Plasmid	PTU-HI1B	NZ_CP050068	397663	HA513_RS24940	WP_166479940.1	226	RG	other				phrog_8468
Plasmid	PTU-HI1B	NZ_CP050068	397663	HA513_RS24945	WP_166479945.1	256	NRG-nh	other				phrog_4901
Plasmid	PTU-HI1B	NZ_CP050068	397663	HA513_RS24955	WP_009654824.1	378	NRG		Defense-strict			Cyclase_new
Plasmid	PTU-HI1B	NZ_CP050068	397663	HA513_RS24960	WP_001567660.1	340	RG	integration and excision		Tnp_ISfinder		phrog_2199; IS110 family transposase (translation)
Plasmid	PTU-HI1B	NZ_CP050068	397663	HA513_RS24965	WP_016154439.1	109	NRG
Plasmid	PTU-HI1B	NZ_CP050068	397663	HA513_RS24975	WP_000509966.1	201	RG	DNA, RNA and nucleotide metabolism		Recombinase		phrog_125; PF00239
Plasmid	PTU-HI1B	NZ_CP050068	397663	HA513_RS24985	WP_009654924.1	88	RG
Plasmid	PTU-HI1B	NZ_CP050068	397663	HA513_RS24990	WP_032449369.1	397	RG
Plasmid	PTU-HI1B	NZ_CP050068	397663	HA513_RS24995	WP_009654921.1	209	RG
Plasmid	PTU-HI1B	NZ_CP050068	397663	HA513_RS25000	WP_009654925.1	334	RG
Plasmid	PTU-HI1B	NZ_CP050068	397663	HA513_RS25005	WP_009654922.1	300	RG
Plasmid	PTU-HI1B	NZ_CP050068	397663	HA513_RS25010	WP_020323220.1	491	RG
Plasmid	PTU-HI1B	NZ_CP050068	397663	HA513_RS25015	WP_004886861.1	93	RG
Plasmid	PTU-HI1B	NZ_CP050068	397663	HA513_RS25025	WP_001067855.1	234	RG			Tnp_ISfinder		IS6-like element IS26 family transposase (translation)
Plasmid	PTU-HI1B	NZ_CP050068	397663	HA513_RS25030	WP_072193945.1	87	RG		Defense-cut_ga	Recombinase		RosmerTA_RmrA_2634932349; PF00239
Plasmid	PTU-HI1B	NZ_CP050068	397663	HA513_RS25040	WP_032443218.1	69	RG
Plasmid	PTU-HI1B	NZ_CP050068	397663	HA513_RS25060	WP_016154441.1	116	NRG
Plasmid	PTU-HI1B	NZ_CP050068	397663	HA513_RS25065	WP_009652456.1	70	NRG
Plasmid	PTU-HI1B	NZ_CP050068	397663	HA513_RS25070	WP_104009829.1	77	NRG
Plasmid	PTU-HI1B	NZ_CP050068	397663	HA513_RS25075	WP_009652407.1	320	RG
Plasmid	PTU-HI1B	NZ_CP050068	397663	HA513_RS25080	WP_009652460.1	142	RG
Plasmid	PTU-HI1B	NZ_CP050068	397663	HA513_RS25085	WP_009652415.1	428	RG
Plasmid	PTU-HI1B	NZ_CP050068	397663	HA513_RS25095	WP_016154442.1	124	RG
Plasmid	PTU-HI1B	NZ_CP050068	397663	HA513_RS25100	WP_016154443.1	86	NRG
Plasmid	PTU-HI1B	NZ_CP050068	397663	HA513_RS25105	WP_016154444.1	1019	NRG
Plasmid	PTU-HI1B	NZ_CP050068	397663	HA513_RS25110	WP_009652501.1	371	NRG
Plasmid	PTU-HI1B	NZ_CP050068	397663	HA513_RS25115	WP_009652412.1	388	NRG
Plasmid	PTU-HI1B	NZ_CP050068	397663	HA513_RS25120	WP_032950081.1	231	NRG
Plasmid	PTU-HI1B	NZ_CP050068	397663	HA513_RS25125	WP_048999085.1	260	NRG
Plasmid	PTU-HI1B	NZ_CP050068	397663	HA513_RS25130	WP_016154448.1	63	NRG
Plasmid	PTU-HI1B	NZ_CP050068	397663	HA513_RS25135	WP_009652383.1	489	NRG
Plasmid	PTU-HI1B	NZ_CP050068	397663	HA513_RS25140	WP_009652455.1	1057	NRG
Plasmid	PTU-HI1B	NZ_CP050068	397663	HA513_RS25145	WP_009652401.1	404	NRG
Plasmid	PTU-HI1B	NZ_CP050068	397663	HA513_RS25165	WP_009652485.1	201	NRG
Plasmid	PTU-HI1B	NZ_CP050068	397663	HA513_RS25170	WP_009652434.1	188	NRG
Plasmid	PTU-HI1B	NZ_CP050068	397663	HA513_RS25175	WP_009652429.1	138	NRG
Plasmid	PTU-HI1B	NZ_CP050068	397663	HA513_RS25180	WP_016154451.1	139	NRG
Plasmid	PTU-HI1B	NZ_CP050068	397663	HA513_RS25185	WP_009652493.1	79	NRG	integration and excision				phrog_2790
Plasmid	PTU-HI1B	NZ_CP050068	397663	HA513_RS25190	WP_016154452.1	189	NRG
Plasmid	PTU-HI1B	NZ_CP050068	397663	HA513_RS25200	WP_135683933.1	322	NRG
Plasmid	PTU-HI1B	NZ_CP050068	397663	HA513_RS25205	WP_009652512.1	98	NRG
Plasmid	PTU-HI1B	NZ_CP050068	397663	HA513_RS25210	WP_009652433.1	242	NRG		Defense-cut_ga			WYL_I_II_III_IV_V_VI_1
Plasmid	PTU-HI1B	NZ_CP050068	397663	HA513_RS25215	WP_009652486.1	88	NRG
Plasmid	PTU-HI1B	NZ_CP050068	397663	HA513_RS25220	WP_009652410.1	103	NRG
Plasmid	PTU-HI1B	NZ_CP050068	397663	HA513_RS25225	WP_009652431.1	156	NRG
Plasmid	PTU-HI1B	NZ_CP050068	397663	HA513_RS25230	WP_009652395.1	170	NRG
Plasmid	PTU-HI1B	NZ_CP050068	397663	HA513_RS25235	WP_009652443.1	73	NRG
Plasmid	PTU-HI1B	NZ_CP050068	397663	HA513_RS25240	WP_009652474.1	77	NRG
Plasmid	PTU-HI1B	NZ_CP050068	397663	HA513_RS25245	WP_009652424.1	272	NRG
Plasmid	PTU-HI1B	NZ_CP050068	397663	HA513_RS25250	WP_009652519.1	84	NRG
Plasmid	PTU-HI1B	NZ_CP050068	397663	HA513_RS25255	WP_045890390.1	153	NRG	moron, auxiliary metabolic gene and host takeover				phrog_10132
Plasmid	PTU-HI1B	NZ_CP050068	397663	HA513_RS25260	WP_009652503.1	72	NRG
Plasmid	PTU-HI1B	NZ_CP050068	397663	HA513_RS25265	WP_052238324.1	160	NRG	DNA, RNA and nucleotide metabolism				phrog_10276
Plasmid	PTU-HI1B	NZ_CP050068	397663	HA513_RS25270	WP_009652392.1	73	RG
Plasmid	PTU-HI1B	NZ_CP050068	397663	HA513_RS25275	WP_162838704.1	108	RG
Plasmid	PTU-HI1B	NZ_CP050068	397663	HA513_RS25280	WP_135683935.1	125	RG
Plasmid	PTU-HI1B	NZ_CP050068	397663	HA513_RS25285	WP_009652438.1	163	RG
Plasmid	PTU-HI1B	NZ_CP050068	397663	HA513_RS25290	WP_009652505.1	67	NRG
Plasmid	PTU-HI1B	NZ_CP050068	397663	HA513_RS25305	WP_009652494.1	157	NRG
Plasmid	PTU-HI1B	NZ_CP050068	397663	HA513_RS25310	WP_009652437.1	212	RG
Plasmid	PTU-HI1B	NZ_CP050068	397663	HA513_RS25315	WP_009652489.1	213	RG
Plasmid	PTU-HI1B	NZ_CP050068	397663	HA513_RS25320	WP_009652425.1	212	RG
Plasmid	PTU-HI1B	NZ_CP050068	397663	HA513_RS25325	WP_042927259.1	346	RG
Plasmid	PTU-HI1B	NZ_CP050068	397663	HA513_RS25330	WP_009652454.1	588	NRG
Plasmid	PTU-HI1B	NZ_CP050068	397663	HA513_RS25335	WP_009652386.1	499	RG		Defense-cut_ga			Mokosh_TypeI_MkoA2
Plasmid	PTU-HI1B	NZ_CP050068	397663	HA513_RS25340	WP_009652451.1	215	NRG
Plasmid	PTU-HI1B	NZ_CP050068	397663	HA513_RS25345	WP_042927261.1	251	NRG
Plasmid	PTU-HI1B	NZ_CP050068	397663	HA513_RS25350	WP_009652388.1	179	NRG
Plasmid	PTU-HI1B	NZ_CP050068	397663	HA513_RS25355	WP_009652448.1	113	RG
Plasmid	PTU-HI1B	NZ_CP050068	397663	HA513_RS25360	WP_001567660.1	340	RG	integration and excision		Tnp_ISfinder		phrog_2199; IS110 family transposase (translation)
Plasmid	PTU-HI1B	NZ_CP050068	397663	HA513_RS25365	WP_169538590.1	152	RG
Plasmid	Not_assigned	NZ_CP050069	88962	HA513_RS25370	WP_021546926.1	286	RG	DNA, RNA and nucleotide metabolism			Plasmid replication	replication_initiation_protein; phrog_775
Plasmid	Not_assigned	NZ_CP050069	88962	HA513_RS25375	WP_000817632.1	401	RG	DNA, RNA and nucleotide metabolism			Plasmid partition	parA; phrog_164
Plasmid	Not_assigned	NZ_CP050069	88962	HA513_RS25380	WP_000725192.1	321	RG	DNA, RNA and nucleotide metabolism			Plasmid partition	parB; phrog_1146
Plasmid	Not_assigned	NZ_CP050069	88962	HA513_RS25390	WP_000948429.1	399	RG			Tnp_ISfinder		IS91 family transposase (translation)
Plasmid	Not_assigned	NZ_CP050069	88962	HA513_RS25395	WP_048230572.1	62	RG
Plasmid	Not_assigned	NZ_CP050069	88962	HA513_RS25405	WP_111963096.1	28	RG
Plasmid	Not_assigned	NZ_CP050069	88962	HA513_RS25415	WP_000480968.1	278	RG				AMR	aph(6)-Id
Plasmid	Not_assigned	NZ_CP050069	88962	HA513_RS25420	WP_001082319.1	267	RG				AMR	aph(3'')-Ib
Plasmid	Not_assigned	NZ_CP050069	88962	HA513_RS25430	WP_001189111.1	502	RG		Defense-strict			RT_I_II_III_IV_V_VI_1
Plasmid	Not_assigned	NZ_CP050069	88962	HA513_RS25435	WP_001067855.1	234	RG			Tnp_ISfinder		IS6-like element IS26 family transposase (translation)
Plasmid	Not_assigned	NZ_CP050069	88962	HA513_RS25450	WP_001067855.1	234	RG			Tnp_ISfinder		IS6-like element IS26 family transposase (translation)
Plasmid	Not_assigned	NZ_CP050069	88962	HA513_RS25455	WP_000219391.1	301	RG				AMR	mph(A)
Plasmid	Not_assigned	NZ_CP050069	88962	HA513_RS25460	WP_000004159.1	412	RG
Plasmid	Not_assigned	NZ_CP050069	88962	HA513_RS25465	WP_001137892.1	194	RG
Plasmid	Not_assigned	NZ_CP050069	88962	HA513_RS25470	WP_166479946.1	254	RG			Tnp_ISfinder		IS6-like element IS6100 family transposase (translation)
Plasmid	Not_assigned	NZ_CP050069	88962	HA513_RS25480	WP_000130000.1	101	RG
Plasmid	Not_assigned	NZ_CP050069	88962	HA513_RS25485	WP_000184001.1	401	RG
Plasmid	Not_assigned	NZ_CP050069	88962	HA513_RS25490	WP_000427614.1	334	RG	integration and excision		Tnp_ISfinder		phrog_2199; IS110-like element IS5075 family transposase (translation)
Plasmid	Not_assigned	NZ_CP050069	88962	HA513_RS25495	WP_064765192.1	67	RG
Plasmid	Not_assigned	NZ_CP050069	88962	HA513_RS25500	WP_000259031.1	279	RG				AMR	sul1
Plasmid	Not_assigned	NZ_CP050069	88962	HA513_RS25505	WP_000679427.1	115	RG	moron, auxiliary metabolic gene and host takeover				phrog_1395
Plasmid	Not_assigned	NZ_CP050069	88962	HA513_RS25510	WP_012477387.1	210	RG				AMR	catB2
Plasmid	Not_assigned	NZ_CP050069	88962	HA513_RS25515	WP_001206317.1	263	RG				AMR	aadA1
Plasmid	Not_assigned	NZ_CP050069	88962	HA513_RS25520	WP_019407932.1	264	RG				AMR	aph(3')-XV
Plasmid	Not_assigned	NZ_CP050069	88962	HA513_RS25525	WP_003159191.1	184	RG				AMR	aac(6')-Ib4
Plasmid	Not_assigned	NZ_CP050069	88962	HA513_RS25530	WP_013263789.1	266	RG				AMR	blaVIM-1
Plasmid	Not_assigned	NZ_CP050069	88962	HA513_RS25535	WP_000845048.1	337	RG	integration and excision		Recombinase		phrog_216; PF00589
Plasmid	Not_assigned	NZ_CP050069	88962	HA513_RS25545	WP_003159186.1	131	RG
Plasmid	Not_assigned	NZ_CP050069	88962	HA513_RS25550	WP_003108276.1	83	RG
Plasmid	Not_assigned	NZ_CP050069	88962	HA513_RS25555	WP_058689425.1	179	RG	DNA, RNA and nucleotide metabolism		Recombinase		phrog_125; PF00239
Plasmid	Not_assigned	NZ_CP050069	88962	HA513_RS25560	WP_001067855.1	234	RG			Tnp_ISfinder		IS6-like element IS26 family transposase (translation)
Plasmid	Not_assigned	NZ_CP050069	88962	HA513_RS25570	WP_014839878.1	463	RG			Tnp_ISfinder		ISKra4-like element ISKpn19 family transposase (translation)
Plasmid	Not_assigned	NZ_CP050069	88962	HA513_RS25575	WP_001493762.1	190	RG	DNA, RNA and nucleotide metabolism		Recombinase		phrog_125; PF00239
Plasmid	Not_assigned	NZ_CP050069	88962	HA513_RS25580	WP_012477564.1	196	RG
Plasmid	Not_assigned	NZ_CP050069	88962	HA513_RS25590	WP_014839983.1	204	RG	DNA, RNA and nucleotide metabolism		Recombinase		phrog_125; PF00239
Plasmid	Not_assigned	NZ_CP050069	88962	HA513_RS25595	WP_001516695.1	218	RG				AMR	qnrS1
Plasmid	Not_assigned	NZ_CP050069	88962	HA513_RS25600	WP_001067855.1	234	RG			Tnp_ISfinder		IS6-like element IS26 family transposase (translation)
Plasmid	Not_assigned	NZ_CP050069	88962	HA513_RS25620	WP_000376623.1	166	RG	other				phrog_1249
Plasmid	Not_assigned	NZ_CP050069	88962	HA513_RS25625	WP_000259031.1	279	RG				AMR	sul1
Plasmid	Not_assigned	NZ_CP050069	88962	HA513_RS25630	WP_000679427.1	115	RG	moron, auxiliary metabolic gene and host takeover				phrog_1395
Plasmid	Not_assigned	NZ_CP050069	88962	HA513_RS25635	WP_032490158.1	157	RG	DNA, RNA and nucleotide metabolism			AMR	dfrA16; phrog_316
Plasmid	Not_assigned	NZ_CP050069	88962	HA513_RS25640	WP_000845048.1	337	RG	integration and excision		Recombinase		phrog_216; PF00589
Plasmid	Not_assigned	NZ_CP050069	88962	HA513_RS25645	WP_001247892.1	96	RG
Plasmid	Not_assigned	NZ_CP050069	88962	HA513_RS25650	WP_001293886.1	133	RG
Plasmid	Not_assigned	NZ_CP050069	88962	HA513_RS25655	WP_000215515.1	118	RG
Plasmid	Not_assigned	NZ_CP050069	88962	HA513_RS25660	WP_003100858.1	108	RG
Plasmid	Not_assigned	NZ_CP050069	88962	HA513_RS25665	WP_003100856.1	166	RG
Plasmid	Not_assigned	NZ_CP050069	88962	HA513_RS25670	WP_003100853.1	123	RG
Plasmid	Not_assigned	NZ_CP050069	88962	HA513_RS25675	WP_003100847.1	185	RG	DNA, RNA and nucleotide metabolism		Recombinase		phrog_125; PF00239
Plasmid	Not_assigned	NZ_CP050069	88962	HA513_RS25680	WP_000427614.1	334	RG	integration and excision		Tnp_ISfinder		phrog_2199; IS110-like element IS5075 family transposase (translation)
Plasmid	Not_assigned	NZ_CP050069	88962	HA513_RS25685	WP_040119802.1	514	NRG
Plasmid	Not_assigned	NZ_CP050069	88962	HA513_RS25690	WP_048702525.1	237	NRG
Plasmid	Not_assigned	NZ_CP050069	88962	HA513_RS25695	WP_049100499.1	170	NRG
Plasmid	Not_assigned	NZ_CP050069	88962	HA513_RS25700	WP_023092982.1	271	NRG
Plasmid	Not_assigned	NZ_CP050069	88962	HA513_RS25705	WP_023092983.1	203	RG
Plasmid	Not_assigned	NZ_CP050069	88962	HA513_RS25710	WP_001067855.1	234	RG			Tnp_ISfinder		IS6-like element IS26 family transposase (translation)
Plasmid	Not_assigned	NZ_CP050069	88962	HA513_RS25730	WP_001039464.1	128	RG				Plasmid partition	stbA_nter
Plasmid	Not_assigned	NZ_CP050069	88962	HA513_RS25745	WP_131729011.1	128	RG	integration and excision		Tnp_ISEscan		phrog_1013; transposase (translation)
Plasmid	Not_assigned	NZ_CP050069	88962	HA513_RS25750	WP_004114612.1	115	RG			Tnp_ISEscan		IS66 family insertion sequence element accessory protein TnpB (translation)
Plasmid	Not_assigned	NZ_CP050069	88962	HA513_RS25755	WP_004181747.1	512	RG	integration and excision		Tnp_ISfinder		phrog_688; IS66 family transposase (translation)
Plasmid	Not_assigned	NZ_CP050069	88962	HA513_RS25780	WP_160863065.1	495	RG	DNA, RNA and nucleotide metabolism	Defense-strict			RT_I_II_III_IV_V_VI_1; phrog_2825
Plasmid	Not_assigned	NZ_CP050069	88962	HA513_RS25790	WP_040119803.1	143	RG	DNA, RNA and nucleotide metabolism				phrog_811
Plasmid	Not_assigned	NZ_CP050069	88962	HA513_RS25795	WP_004118291.1	423	RG	DNA, RNA and nucleotide metabolism				phrog_1268
Plasmid	Not_assigned	NZ_CP050069	88962	HA513_RS25800	WP_000064120.1	324	RG	DNA, RNA and nucleotide metabolism			Plasmid partition	parB; phrog_1146
Plasmid	Not_assigned	NZ_CP050069	88962	HA513_RS25805	WP_000368714.1	401	RG	DNA, RNA and nucleotide metabolism			Plasmid partition	parA; phrog_164
Plasmid	Not_assigned	NZ_CP050069	88962	HA513_RS25810	WP_000339857.1	89	NRG
Plasmid	Not_assigned	NZ_CP050069	88962	HA513_RS25815	WP_004118283.1	288	RG				Plasmid replication	replication_initiation_protein
Plasmid	Not_assigned	NZ_CP050069	88962	HA513_RS25820	WP_032409716.1	34	RG
Plasmid	Not_assigned	NZ_CP050069	88962	HA513_RS25825	WP_000764642.1	85	RG
Plasmid	Not_assigned	NZ_CP050069	88962	HA513_RS25830	WP_000015958.1	258	RG	integration and excision		Recombinase		phrog_216; PF00589
Plasmid	Not_assigned	NZ_CP050069	88962	HA513_RS25835	WP_000129823.1	247	RG
Plasmid	Not_assigned	NZ_CP050069	88962	HA513_RS25840	WP_040119804.1	116	RG
Plasmid	Not_assigned	NZ_CP050069	88962	HA513_RS25845	WP_049019415.1	317	RG
Plasmid	Not_assigned	NZ_CP050069	88962	HA513_RS25855	WP_040119806.1	239	NRG
Plasmid	Not_assigned	NZ_CP050069	88962	HA513_RS25860	WP_040119807.1	222	NRG
Plasmid	Not_assigned	NZ_CP050069	88962	HA513_RS25865	WP_040119823.1	512	NRG
Plasmid	Not_assigned	NZ_CP050069	88962	HA513_RS25870	WP_040119808.1	229	RG
Plasmid	Not_assigned	NZ_CP050069	88962	HA513_RS25875	WP_040119809.1	334	RG
Plasmid	Not_assigned	NZ_CP050069	88962	HA513_RS25880	WP_040119810.1	306	RG
Plasmid	Not_assigned	NZ_CP050069	88962	HA513_RS25885	WP_047721805.1	368	RG
Plasmid	Not_assigned	NZ_CP050069	88962	HA513_RS25890	WP_040119811.1	368	RG
Plasmid	Not_assigned	NZ_CP050069	88962	HA513_RS25895	WP_040119812.1	594	NRG
Plasmid	Not_assigned	NZ_CP050069	88962	HA513_RS25900	WP_077258504.1	89	NRG
Plasmid	Not_assigned	NZ_CP050069	88962	HA513_RS25920	WP_053295846.1	326	RG	integration and excision		Tnp_ISfinder		phrog_3598; IS5-like element ISKpn26 family transposase (translation)
Plasmid	Not_assigned	NZ_CP050069	88962	HA513_RS25925	WP_001281116.1	130	RG
Plasmid	Not_assigned	NZ_CP050070	40745	HA513_RS25930	WP_001570852.1	86	RG
Plasmid	Not_assigned	NZ_CP050070	40745	HA513_RS25935	WP_004150484.1	91	RG	moron, auxiliary metabolic gene and host takeover				phrog_7251
Plasmid	Not_assigned	NZ_CP050070	40745	HA513_RS25940	WP_162184628.1	68	NRG
Plasmid	Not_assigned	NZ_CP050070	40745	HA513_RS25945	WP_166479947.1	218	NRG
Plasmid	Not_assigned	NZ_CP050070	40745	HA513_RS25950	WP_048242344.1	175	NRG
Plasmid	Not_assigned	NZ_CP050070	40745	HA513_RS25955	WP_048242343.1	69	NRG
Plasmid	Not_assigned	NZ_CP050070	40745	HA513_RS25960	WP_048242342.1	99	NRG
Plasmid	Not_assigned	NZ_CP050070	40745	HA513_RS25965	WP_048242341.1	97	RG
Plasmid	Not_assigned	NZ_CP050070	40745	HA513_RS25970	WP_048242340.1	103	RG
Plasmid	Not_assigned	NZ_CP050070	40745	HA513_RS25975	WP_166479948.1	185	RG
Plasmid	Not_assigned	NZ_CP050070	40745	HA513_RS25980	WP_045307794.1	179	RG
Plasmid	Not_assigned	NZ_CP050070	40745	HA513_RS25985	WP_048242338.1	64	NRG
Plasmid	Not_assigned	NZ_CP050070	40745	HA513_RS25990	WP_045351267.1	148	NRG
Plasmid	Not_assigned	NZ_CP050070	40745	HA513_RS25995	WP_166479949.1	162	NRG
Plasmid	Not_assigned	NZ_CP050070	40745	HA513_RS26000	WP_048242336.1	160	NRG
Plasmid	Not_assigned	NZ_CP050070	40745	HA513_RS26005	WP_134874917.1	184	NRG
Plasmid	Not_assigned	NZ_CP050070	40745	HA513_RS26010	WP_048242347.1	709	NRG
Plasmid	Not_assigned	NZ_CP050070	40745	HA513_RS26015	WP_004150502.1	188	NRG
Plasmid	Not_assigned	NZ_CP050070	40745	HA513_RS26020	WP_025862245.1	97	NRG
Plasmid	Not_assigned	NZ_CP050070	40745	HA513_RS26025	WP_048242334.1	393	RG		Defense-strict			DUF3800
Plasmid	Not_assigned	NZ_CP050070	40745	HA513_RS26030	WP_048242333.1	226	NRG
Plasmid	Not_assigned	NZ_CP050070	40745	HA513_RS26035	WP_045351279.1	252	NRG
Plasmid	Not_assigned	NZ_CP050070	40745	HA513_RS26040	WP_048242331.1	631	NRG
Plasmid	Not_assigned	NZ_CP050070	40745	HA513_RS26045	WP_001569497.1	209	NRG				Plasmid partition	parA
Plasmid	Not_assigned	NZ_CP050070	40745	HA513_RS26050	WP_001569496.1	121	NRG
Plasmid	Not_assigned	NZ_CP050070	40745	HA513_RS26055	WP_048242346.1	587	NRG		Defense-cut_ga			LmuB_SMC_Hydrolase_protease
Plasmid	Not_assigned	NZ_CP050070	40745	HA513_RS26060	WP_134874904.1	192	NRG
Plasmid	Not_assigned	NZ_CP050070	40745	HA513_RS26065	WP_001569500.1	708	NRG
Plasmid	Not_assigned	NZ_CP050070	40745	HA513_RS26070	WP_001569501.1	168	NRG
Plasmid	Not_assigned	NZ_CP050070	40745	HA513_RS26075	WP_045351289.1	137	NRG
Plasmid	Not_assigned	NZ_CP050070	40745	HA513_RS26080	WP_048242329.1	140	NRG
Plasmid	Not_assigned	NZ_CP050070	40745	HA513_RS26085	WP_048242328.1	303	NRG		Defense-strict			Type_II_MTases_FAM_4
Plasmid	Not_assigned	NZ_CP050070	40745	HA513_RS26090	WP_048242327.1	137	NRG
Plasmid	Not_assigned	NZ_CP050070	40745	HA513_RS26095	WP_048242326.1	152	NRG
Plasmid	Not_assigned	NZ_CP050070	40745	HA513_RS26100	WP_166479950.1	136	RG
Plasmid	Not_assigned	NZ_CP050070	40745	HA513_RS26105	WP_166479951.1	231	NRG
Plasmid	Not_assigned	NZ_CP050070	40745	HA513_RS26110	WP_048242323.1	234	NRG		Defense-cut_ga			Type_II_MTases_FAM_33
Plasmid	Not_assigned	NZ_CP050070	40745	HA513_RS26115	WP_136374523.1	418	NRG
Plasmid	Not_assigned	NZ_CP050070	40745	HA513_RS26120	WP_032445698.1	85	NRG
Plasmid	Not_assigned	NZ_CP050070	40745	HA513_RS26125	WP_166479952.1	171	NRG
Plasmid	Not_assigned	NZ_CP050070	40745	HA513_RS26130	WP_077268739.1	94	RG
Plasmid	Not_assigned	NZ_CP050070	40745	HA513_RS26135	WP_060615698.1	647	NRG	other	Defense-strict			Type_III_MTases_FAM_0; phrog_67
Plasmid	Not_assigned	NZ_CP050070	40745	HA513_RS26140	WP_166479953.1	970	RG		Defense-strict			Type_III_REases_FAM_0.einsi_trimmed
Plasmid	Not_assigned	NZ_CP050070	40745	HA513_RS26145	WP_048242317.1	122	NRG
Plasmid	Not_assigned	NZ_CP050070	40745	HA513_RS26150	WP_048242316.1	120	NRG
Plasmid	Not_assigned	NZ_CP050070	40745	HA513_RS26155	WP_001569517.1	105	NRG
Plasmid	Not_assigned	NZ_CP050070	40745	HA513_RS26160	WP_059347867.1	142	NRG
Plasmid	Not_assigned	NZ_CP050070	40745	HA513_RS26165	WP_048242314.1	106	NRG
Plasmid	Not_assigned	NZ_CP050070	40745	HA513_RS26170	WP_048242313.1	172	NRG
Plasmid	Not_assigned	NZ_CP050070	40745	HA513_RS26175	WP_048242312.1	96	NRG
Plasmid	Not_assigned	NZ_CP050070	40745	HA513_RS26180	WP_128334257.1	90	RG
Plasmid	Not_assigned	NZ_CP050070	40745	HA513_RS26185	WP_060615701.1	231	NRG		Defense-cut_ga			Type_II_MTases_FAM_10
Plasmid	Not_assigned	NZ_CP050070	40745	HA513_RS26190	WP_004148936.1	100	NRG
Plasmid	Not_assigned	NZ_CP050070	40745	HA513_RS26195	WP_004148937.1	170	NRG
Plasmid	Not_assigned	NZ_CP050070	40745	HA513_RS26200	WP_032444117.1	194	NRG
Plasmid	Not_assigned	NZ_CP050071	13466	HA513_RS26210	WP_166479954.1	503	NRG
Plasmid	Not_assigned	NZ_CP050071	13466	HA513_RS26215	WP_080815631.1	476	NRG
Plasmid	Not_assigned	NZ_CP050071	13466	HA513_RS26220	WP_080815628.1	378	NRG
Plasmid	Not_assigned	NZ_CP050071	13466	HA513_RS26225	WP_050546070.1	332	NRG-nh	moron, auxiliary metabolic gene and host takeover				phrog_22739
Plasmid	Not_assigned	NZ_CP050071	13466	HA513_RS26230	WP_077251481.1	277	NRG-nh
Plasmid	Not_assigned	NZ_CP050071	13466	HA513_RS26240	WP_000509966.1	201	RG	DNA, RNA and nucleotide metabolism		Recombinase		phrog_125; PF00239
Plasmid	Not_assigned	NZ_CP050071	13466	HA513_RS26245	WP_001041614.1	63	NRG				Plasmid replication	replication_initiation_protein
Plasmid	Not_assigned	NZ_CP050071	13466	HA513_RS26250	WP_166479955.1	38	RG
Plasmid	Not_assigned	NZ_CP050071	13466	HA513_RS26255	WP_016947370.1	78	RG
Plasmid	Not_assigned	NZ_CP050072	5406	HA513_RS26265	WP_050074851.1	63	NRG				Plasmid replication	replication_initiation_protein
Plasmid	Not_assigned	NZ_CP050072	5406	HA513_RS26270	WP_166479956.1	143	NRG
Plasmid	Not_assigned	NZ_CP050072	5406	HA513_RS26275	WP_137399573.1	80	NRG
Plasmid	Not_assigned	NZ_CP050072	5406	HA513_RS26280	WP_137399574.1	99	NRG	moron, auxiliary metabolic gene and host takeover				phrog_1213
Plasmid	Not_assigned	NZ_CP050072	5406	HA513_RS26285	WP_166479957.1	137	NRG
Plasmid	Not_assigned	NZ_CP050072	5406	HA513_RS26290	WP_137399576.1	97	NRG	moron, auxiliary metabolic gene and host takeover				phrog_4399
Plasmid	Not_assigned	NZ_CP050072	5406	HA513_RS26295	WP_166479958.1	100	NRG	moron, auxiliary metabolic gene and host takeover				phrog_4692
Plasmid	PTU-X3	NZ_CP056261	34519	HV316_RS26015	WP_001185481.1	94	RG				Plasmid partition	parA
Plasmid	PTU-X3	NZ_CP056261	34519	HV316_RS26020	WP_181482050.1	103	NRG
Plasmid	PTU-X3	NZ_CP056261	34519	HV316_RS26025	WP_181482052.1	94	NRG
Plasmid	PTU-X3	NZ_CP056261	34519	HV316_RS26030	WP_181482054.1	140	RG
Plasmid	PTU-X3	NZ_CP056261	34519	HV316_RS26035	WP_181482056.1	147	RG
Plasmid	PTU-X3	NZ_CP056261	34519	HV316_RS26040	WP_061800704.1	301	NRG				Plasmid replication	replication_initiation_protein
Plasmid	PTU-X3	NZ_CP056261	34519	HV316_RS26045	WP_001549904.1	171	RG
Plasmid	PTU-X3	NZ_CP056261	34519	HV316_RS26050	WP_065806172.1	78	NRG
Plasmid	PTU-X3	NZ_CP056261	34519	HV316_RS26055	WP_181482058.1	183	RG
Plasmid	PTU-X3	NZ_CP056261	34519	HV316_RS26060	WP_074423240.1	89	NRG
Plasmid	PTU-X3	NZ_CP056261	34519	HV316_RS26065	WP_000008707.1	80	RG
Plasmid	PTU-X3	NZ_CP056261	34519	HV316_RS26070	WP_181482059.1	112	NRG
Plasmid	PTU-X3	NZ_CP056261	34519	HV316_RS26075	WP_162838210.1	54	RG
Plasmid	PTU-X3	NZ_CP056261	34519	HV316_RS26080	WP_181482061.1	85	NRG
Plasmid	PTU-X3	NZ_CP056261	34519	HV316_RS26090	WP_181482073.1	181	NRG
Plasmid	PTU-X3	NZ_CP056261	34519	HV316_RS26095	WP_181482063.1	386	NRG
Plasmid	PTU-X3	NZ_CP056261	34519	HV316_RS26100	WP_181482065.1	169	NRG	transcription regulation				phrog_6386
Plasmid	PTU-X3	NZ_CP056261	34519	HV316_RS26105	WP_181482067.1	214	NRG
Plasmid	PTU-X3	NZ_CP056261	34519	HV316_RS26110	WP_021542857.1	96	RG
Plasmid	PTU-X3	NZ_CP056261	34519	HV316_RS26115	WP_181482069.1	917	RG
Plasmid	PTU-X3	NZ_CP056261	34519	HV316_RS26120	WP_000716326.1	256	NRG
Plasmid	PTU-X3	NZ_CP056261	34519	HV316_RS26125	WP_000759841.1	85	NRG
Plasmid	PTU-X3	NZ_CP056261	34519	HV316_RS26130	WP_181482071.1	351	NRG
Plasmid	PTU-X3	NZ_CP056261	34519	HV316_RS26135	WP_181482017.1	242	NRG
Plasmid	PTU-X3	NZ_CP056261	34519	HV316_RS26140	WP_181482019.1	309	NRG
Plasmid	PTU-X3	NZ_CP056261	34519	HV316_RS26145	WP_181482021.1	400	NRG
Plasmid	PTU-X3	NZ_CP056261	34519	HV316_RS26150	WP_181482075.1	342	NRG
Plasmid	PTU-X3	NZ_CP056261	34519	HV316_RS26155	WP_181482023.1	611	RG
Plasmid	PTU-X3	NZ_CP056261	34519	HV316_RS26160	WP_181482025.1	130	NRG
Plasmid	PTU-X3	NZ_CP056261	34519	HV316_RS26165	WP_181482027.1	104	NRG
Plasmid	PTU-X3	NZ_CP056261	34519	HV316_RS26170	WP_181482029.1	107	RG
Plasmid	PTU-X3	NZ_CP056261	34519	HV316_RS26175	WP_181482030.1	138	NRG
Plasmid	PTU-X3	NZ_CP056261	34519	HV316_RS26180	WP_181482032.1	157	RG	DNA, RNA and nucleotide metabolism				phrog_452
Plasmid	PTU-X3	NZ_CP056261	34519	HV316_RS26185	WP_181482034.1	257	RG
Plasmid	PTU-X3	NZ_CP056261	34519	HV316_RS26190	WP_181482036.1	196	RG
Plasmid	PTU-X3	NZ_CP056261	34519	HV316_RS26195	WP_181482038.1	131	RG
Plasmid	PTU-X3	NZ_CP056261	34519	HV316_RS26200	WP_181482040.1	775	RG
Plasmid	PTU-X3	NZ_CP056261	34519	HV316_RS26205	WP_181482042.1	151	RG
Plasmid	PTU-X3	NZ_CP056261	34519	HV316_RS26210	WP_181482044.1	216	NRG
Plasmid	PTU-X3	NZ_CP056261	34519	HV316_RS26215	WP_181482079.1	88	NRG
Plasmid	PTU-X3	NZ_CP056261	34519	HV316_RS26220	WP_021542838.1	77	RG
Plasmid	PTU-X3	NZ_CP056261	34519	HV316_RS26225	WP_181482077.1	274	RG
Plasmid	PTU-X3	NZ_CP056261	34519	HV316_RS26230	WP_181482046.1	86	RG
Plasmid	PTU-X3	NZ_CP056261	34519	HV316_RS26235	WP_181482048.1	322	NRG	DNA, RNA and nucleotide metabolism		Recombinase		phrog_125; PF00239
Plasmid	PTU-E4	NZ_CP056262	9294	HV316_RS26245	WP_004152553.1	85	RG
Plasmid	PTU-E4	NZ_CP056262	9294	HV316_RS26250	WP_004152552.1	49	RG
Plasmid	PTU-E4	NZ_CP056262	9294	HV316_RS26255	WP_004178196.1	654	NRG
Plasmid	PTU-E4	NZ_CP056262	9294	HV316_RS26260	WP_004152551.1	243	NRG
Plasmid	PTU-E4	NZ_CP056262	9294	HV316_RS26265	WP_181482081.1	176	NRG
Plasmid	PTU-E4	NZ_CP056262	9294	HV316_RS26270	WP_000165971.1	59	NRG				Plasmid replication	replication_initiation_protein
Plasmid	PTU-E4	NZ_CP056262	9294	HV316_RS26275	WP_000312627.1	125	NRG
Plasmid	PTU-E4	NZ_CP056262	9294	HV316_RS26280	WP_001146176.1	99	RG
Plasmid	PTU-E4	NZ_CP056262	9294	HV316_RS26285	WP_000072676.1	87	RG
Plasmid	PTU-E4	NZ_CP056262	9294	HV316_RS26290	WP_001254601.1	139	RG
Plasmid	PTU-E4	NZ_CP056262	9294	HV316_RS26240	WP_004178188.1	561	RG
Plasmid	PTU-E40	NZ_AP022109	326767	H7R63_RS24100	WP_000139428.1	237	RG	other				phrog_1249
Plasmid	PTU-E40	NZ_AP022109	326767	H7R63_RS24105	WP_000699996.1	88	RG
Plasmid	PTU-E40	NZ_AP022109	326767	H7R63_RS24110	WP_000103071.1	658	RG	DNA, RNA and nucleotide metabolism	Defense-cut_ga			PsyrTA_PsyrT; phrog_16
Plasmid	PTU-E40	NZ_AP022109	326767	H7R63_RS24115	WP_001120775.1	91	RG
Plasmid	PTU-E40	NZ_AP022109	326767	H7R63_RS24120	WP_000842119.1	369	RG	other				phrog_2640
Plasmid	PTU-E40	NZ_AP022109	326767	H7R63_RS24125	WP_000070400.1	132	RG
Plasmid	PTU-E40	NZ_AP022109	326767	H7R63_RS24130	WP_000664785.1	444	RG
Plasmid	PTU-E40	NZ_AP022109	326767	H7R63_RS24135	WP_000440264.1	276	RG
Plasmid	PTU-E40	NZ_AP022109	326767	H7R63_RS24140	WP_103856831.1	436	RG
Plasmid	PTU-E40	NZ_AP022109	326767	H7R63_RS24145	WP_000038427.1	883	RG
Plasmid	PTU-E40	NZ_AP022109	326767	H7R63_RS24150	WP_000765646.1	143	RG
Plasmid	PTU-E40	NZ_AP022109	326767	H7R63_RS24155	WP_001141269.1	91	RG
Plasmid	PTU-E40	NZ_AP022109	326767	H7R63_RS24160	WP_007372360.1	383	RG
Plasmid	PTU-E40	NZ_AP022109	326767	H7R63_RS24165	WP_000859348.1	48	RG
Plasmid	PTU-E40	NZ_AP022109	326767	H7R63_RS24170	WP_007372361.1	336	RG
Plasmid	PTU-E40	NZ_AP022109	326767	H7R63_RS24175	WP_007372362.1	469	RG
Plasmid	PTU-E40	NZ_AP022109	326767	H7R63_RS24180	WP_007372363.1	126	NRG
Plasmid	PTU-E40	NZ_AP022109	326767	H7R63_RS24185	WP_007372364.1	96	RG
Plasmid	PTU-E40	NZ_AP022109	326767	H7R63_RS24190	WP_057068510.1	206	RG
Plasmid	PTU-E40	NZ_AP022109	326767	H7R63_RS24195	WP_001067855.1	234	RG			Tnp_ISfinder		IS6-like element IS26 family transposase (translation)
Plasmid	PTU-E40	NZ_AP022109	326767	H7R63_RS24205	WP_001549948.1	411	RG
Plasmid	PTU-E40	NZ_AP022109	326767	H7R63_RS24210	WP_001549947.1	367	RG
Plasmid	PTU-E40	NZ_AP022109	326767	H7R63_RS24215	WP_182941358.1	434	RG
Plasmid	PTU-E40	NZ_AP022109	326767	H7R63_RS24220	WP_001549945.1	292	RG
Plasmid	PTU-E40	NZ_AP022109	326767	H7R63_RS24225	WP_024194858.1	516	RG
Plasmid	PTU-E40	NZ_AP022109	326767	H7R63_RS24230	WP_001549942.1	473	RG
Plasmid	PTU-E40	NZ_AP022109	326767	H7R63_RS24235	WP_001549941.1	320	RG
Plasmid	PTU-E40	NZ_AP022109	326767	H7R63_RS24240	WP_182941360.1	300	RG
Plasmid	PTU-E40	NZ_AP022109	326767	H7R63_RS24245	WP_001067855.1	234	RG			Tnp_ISfinder		IS6-like element IS26 family transposase (translation)
Plasmid	PTU-E40	NZ_AP022109	326767	H7R63_RS24250	WP_020324153.1	491	RG		Defense-cut_ga			E2_II
Plasmid	PTU-E40	NZ_AP022109	326767	H7R63_RS24260	WP_000156887.1	340	RG	integration and excision		Tnp_ISfinder		phrog_2199; IS110 family transposase (translation)
Plasmid	PTU-E40	NZ_AP022109	326767	H7R63_RS24265	WP_032951231.1	492	RG
Plasmid	PTU-E40	NZ_AP022109	326767	H7R63_RS24270	WP_032951234.1	275	RG
Plasmid	PTU-E40	NZ_AP022109	326767	H7R63_RS24275	WP_032951236.1	67	RG
Plasmid	PTU-E40	NZ_AP022109	326767	H7R63_RS24280	WP_021314637.1	76	RG
Plasmid	PTU-E40	NZ_AP022109	326767	H7R63_RS24285	WP_032951239.1	333	RG
Plasmid	PTU-E40	NZ_AP022109	326767	H7R63_RS24290	WP_050593601.1	169	RG
Plasmid	PTU-E40	NZ_AP022109	326767	H7R63_RS24295	WP_025714552.1	60	RG
Plasmid	PTU-E40	NZ_AP022109	326767	H7R63_RS24300	WP_025714553.1	117	RG	transcription regulation	Defense-strict			csa3_I_II_III_IV_V_VI_2; phrog_1368
Plasmid	PTU-E40	NZ_AP022109	326767	H7R63_RS24305	WP_032951254.1	159	RG
Plasmid	PTU-E40	NZ_AP022109	326767	H7R63_RS24310	WP_032951256.1	121	RG
Plasmid	PTU-E40	NZ_AP022109	326767	H7R63_RS24315	WP_032951359.1	588	RG				Plasmid partition	parA
Plasmid	PTU-E40	NZ_AP022109	326767	H7R63_RS24320	WP_032951259.1	429	RG
Plasmid	PTU-E40	NZ_AP022109	326767	H7R63_RS24325	WP_025714558.1	142	RG
Plasmid	PTU-E40	NZ_AP022109	326767	H7R63_RS24330	WP_032951261.1	164	RG
Plasmid	PTU-E40	NZ_AP022109	326767	H7R63_RS24335	WP_101677559.1	170	RG
Plasmid	PTU-E40	NZ_AP022109	326767	H7R63_RS24340	WP_085007273.1	337	NRG
Plasmid	PTU-E40	NZ_AP022109	326767	H7R63_RS24345	WP_032951265.1	107	RG		Defense-strict			csa3_I_II_III_IV_V_VI_2
Plasmid	PTU-E40	NZ_AP022109	326767	H7R63_RS24350	WP_032951268.1	240	RG
Plasmid	PTU-E40	NZ_AP022109	326767	H7R63_RS24355	WP_071698676.1	124	RG
Plasmid	PTU-E40	NZ_AP022109	326767	H7R63_RS24360	WP_009652875.1	429	RG
Plasmid	PTU-E40	NZ_AP022109	326767	H7R63_RS24365	WP_009652877.1	141	RG
Plasmid	PTU-E40	NZ_AP022109	326767	H7R63_RS24370	WP_009652883.1	302	NRG
Plasmid	PTU-E40	NZ_AP022109	326767	H7R63_RS24390	WP_032951277.1	142	RG
Plasmid	PTU-E40	NZ_AP022109	326767	H7R63_RS24395	WP_009652881.1	143	RG
Plasmid	PTU-E40	NZ_AP022109	326767	H7R63_RS24400	WP_009652868.1	265	RG
Plasmid	PTU-E40	NZ_AP022109	326767	H7R63_RS24405	WP_032951283.1	106	RG
Plasmid	PTU-E40	NZ_AP022109	326767	H7R63_RS24410	WP_009652880.1	153	RG
Plasmid	PTU-E40	NZ_AP022109	326767	H7R63_RS24415	WP_109739841.1	131	RG
Plasmid	PTU-E40	NZ_AP022109	326767	H7R63_RS24420	WP_009652867.1	158	RG	DNA, RNA and nucleotide metabolism				phrog_3636
Plasmid	PTU-E40	NZ_AP022109	326767	H7R63_RS24425	WP_032951288.1	116	RG		Defense-strict			csa3_I_II_III_IV_V_VI_2
Plasmid	PTU-E40	NZ_AP022109	326767	H7R63_RS24430	WP_009652879.1	552	RG	DNA, RNA and nucleotide metabolism				phrog_6397
Plasmid	PTU-E40	NZ_AP022109	326767	H7R63_RS24450	WP_032951290.1	246	NRG
Plasmid	PTU-E40	NZ_AP022109	326767	H7R63_RS24455	WP_007372374.1	207	NRG
Plasmid	PTU-E40	NZ_AP022109	326767	H7R63_RS24470	WP_009651828.1	123	RG
Plasmid	PTU-E40	NZ_AP022109	326767	H7R63_RS24475	WP_007372378.1	270	RG
Plasmid	PTU-E40	NZ_AP022109	326767	H7R63_RS24480	WP_009651826.1	213	RG	DNA, RNA and nucleotide metabolism		Recombinase		phrog_125; PF00239
Plasmid	PTU-E40	NZ_AP022109	326767	H7R63_RS24485	WP_128299204.1	995	RG	integration and excision		Tnp_ISEscan		phrog_7951; Tn3 family transposase (translation)
Plasmid	PTU-E40	NZ_AP022109	326767	H7R63_RS24490	WP_182941362.1	191	NRG
Plasmid	PTU-E40	NZ_AP022109	326767	H7R63_RS24495	WP_000156887.1	340	RG	integration and excision		Tnp_ISfinder		phrog_2199; IS110 family transposase (translation)
Plasmid	PTU-E40	NZ_AP022109	326767	H7R63_RS24500	WP_007372141.1	167	NRG
Plasmid	PTU-E40	NZ_AP022109	326767	H7R63_RS24505	WP_008786793.1	138	NRG	DNA, RNA and nucleotide metabolism				phrog_811
Plasmid	PTU-E40	NZ_AP022109	326767	H7R63_RS24510	WP_009652912.1	421	NRG	DNA, RNA and nucleotide metabolism				phrog_1268
Plasmid	PTU-E40	NZ_AP022109	326767	H7R63_RS24515	WP_007372144.1	296	NRG
Plasmid	PTU-E40	NZ_AP022109	326767	H7R63_RS24520	WP_127649377.1	126	NRG		Defense-cut_ga			cas6e_I_II_III_IV_V_VI_3
Plasmid	PTU-E40	NZ_AP022109	326767	H7R63_RS24525	WP_001333498.1	85	NRG	transcription regulation				phrog_769
Plasmid	PTU-E40	NZ_AP022109	326767	H7R63_RS24530	WP_000217395.1	163	NRG	other				phrog_15387
Plasmid	PTU-E40	NZ_AP022109	326767	H7R63_RS24535	WP_000262446.1	120	NRG
Plasmid	PTU-E40	NZ_AP022109	326767	H7R63_RS24540	WP_008786797.1	133	NRG
Plasmid	PTU-E40	NZ_AP022109	326767	H7R63_RS24545	WP_007372147.1	96	NRG
Plasmid	PTU-E40	NZ_AP022109	326767	H7R63_RS24550	WP_007372148.1	78	NRG
Plasmid	PTU-E40	NZ_AP022109	326767	H7R63_RS24555	WP_007372149.1	183	NRG
Plasmid	PTU-E40	NZ_AP022109	326767	H7R63_RS24560	WP_008786799.1	134	NRG
Plasmid	PTU-E40	NZ_AP022109	326767	H7R63_RS24565	WP_007372150.1	329	NRG
Plasmid	PTU-E40	NZ_AP022109	326767	H7R63_RS24570	WP_015063043.1	340	RG	integration and excision		Tnp_ISfinder		phrog_1157; IS21 family transposase (translation)
Plasmid	PTU-E40	NZ_AP022109	326767	H7R63_RS24575	WP_182940671.1	260	RG	DNA, RNA and nucleotide metabolism	Defense-cut_ga	Tnp_ISEscan		Dodola_DolB; phrog_3277; IS21-like element ISSen3 family helper ATPase IstB (translation)
Plasmid	PTU-E40	NZ_AP022109	326767	H7R63_RS24580	WP_020996132.1	107	NRG
Plasmid	PTU-E40	NZ_AP022109	326767	H7R63_RS24585	WP_007372151.1	356	NRG	moron, auxiliary metabolic gene and host takeover	Defense-cut_ga			brxP; phrog_424
Plasmid	PTU-E40	NZ_AP022109	326767	H7R63_RS24590	WP_007372153.1	103	NRG
Plasmid	PTU-E40	NZ_AP022109	326767	H7R63_RS24595	WP_008786801.1	111	NRG	transcription regulation				phrog_10396
Plasmid	PTU-E40	NZ_AP022109	326767	H7R63_RS24600	WP_009653863.1	153	NRG
Plasmid	PTU-E40	NZ_AP022109	326767	H7R63_RS24605	WP_020996135.1	133	NRG
Plasmid	PTU-E40	NZ_AP022109	326767	H7R63_RS24610	WP_007372154.1	294	NRG
Plasmid	PTU-E40	NZ_AP022109	326767	H7R63_RS24615	WP_007372155.1	175	NRG
Plasmid	PTU-E40	NZ_AP022109	326767	H7R63_RS24620	WP_032941601.1	101	NRG
Plasmid	PTU-E40	NZ_AP022109	326767	H7R63_RS24625	WP_007372157.1	150	NRG
Plasmid	PTU-E40	NZ_AP022109	326767	H7R63_RS24630	WP_007372158.1	176	NRG
Plasmid	PTU-E40	NZ_AP022109	326767	H7R63_RS24635	WP_008786804.1	185	NRG
Plasmid	PTU-E40	NZ_AP022109	326767	H7R63_RS24640	WP_154050669.1	117	NRG
Plasmid	PTU-E40	NZ_AP022109	326767	H7R63_RS24645	WP_007372161.1	226	NRG
Plasmid	PTU-E40	NZ_AP022109	326767	H7R63_RS24650	WP_127649449.1	104	NRG
Plasmid	PTU-E40	NZ_AP022109	326767	H7R63_RS24655	WP_127649446.1	115	NRG
Plasmid	PTU-E40	NZ_AP022109	326767	H7R63_RS24665	WP_007372162.1	137	NRG
Plasmid	PTU-E40	NZ_AP022109	326767	H7R63_RS24670	WP_182941366.1	71	NRG
Plasmid	PTU-E40	NZ_AP022109	326767	H7R63_RS24675	WP_000019445.1	326	RG	integration and excision		Tnp_ISfinder		phrog_3598; IS5-like element ISKpn26 family transposase (translation)
Plasmid	PTU-E40	NZ_AP022109	326767	H7R63_RS24680	WP_009652923.1	104	NRG
Plasmid	PTU-E40	NZ_AP022109	326767	H7R63_RS24685	WP_099531012.1	91	NRG
Plasmid	PTU-E40	NZ_AP022109	326767	H7R63_RS24690	WP_016241518.1	141	NRG
Plasmid	PTU-E40	NZ_AP022109	326767	H7R63_RS24700	WP_001189111.1	502	RG		Defense-strict			RT_I_II_III_IV_V_VI_1
Plasmid	PTU-E40	NZ_AP022109	326767	H7R63_RS24710	WP_007372203.1	168	NRG
Plasmid	PTU-E40	NZ_AP022109	326767	H7R63_RS24715	WP_099531002.1	133	NRG
Plasmid	PTU-E40	NZ_AP022109	326767	H7R63_RS24720	WP_009652915.1	396	NRG
Plasmid	PTU-E40	NZ_AP022109	326767	H7R63_RS24725	WP_007372207.1	62	NRG
Plasmid	PTU-E40	NZ_AP022109	326767	H7R63_RS24730	WP_016241600.1	324	NRG
Plasmid	PTU-E40	NZ_AP022109	326767	H7R63_RS24735	WP_007372209.1	371	NRG	moron, auxiliary metabolic gene and host takeover				phrog_5890
Plasmid	PTU-E40	NZ_AP022109	326767	H7R63_RS24740	WP_032155232.1	216	NRG
Plasmid	PTU-E40	NZ_AP022109	326767	H7R63_RS24745	WP_016241597.1	138	NRG
Plasmid	PTU-E40	NZ_AP022109	326767	H7R63_RS24750	WP_007372211.1	242	NRG
Plasmid	PTU-E40	NZ_AP022109	326767	H7R63_RS24755	WP_016241596.1	211	NRG
Plasmid	PTU-E40	NZ_AP022109	326767	H7R63_RS24760	WP_016241595.1	102	NRG
Plasmid	PTU-E40	NZ_AP022109	326767	H7R63_RS24765	WP_007372212.1	359	NRG
Plasmid	PTU-E40	NZ_AP022109	326767	H7R63_RS24770	WP_007372213.1	442	NRG
Plasmid	PTU-E40	NZ_AP022109	326767	H7R63_RS24775	WP_007372214.1	69	NRG
Plasmid	PTU-E40	NZ_AP022109	326767	H7R63_RS24780	WP_016241591.1	190	NRG		Defense-cut_ga			drmC
Plasmid	PTU-E40	NZ_AP022109	326767	H7R63_RS24785	WP_007372215.1	111	NRG
Plasmid	PTU-E40	NZ_AP022109	326767	H7R63_RS24790	WP_007372216.1	95	NRG
Plasmid	PTU-E40	NZ_AP022109	326767	H7R63_RS24795	WP_007372217.1	491	NRG	DNA, RNA and nucleotide metabolism	Defense-strict			GajB_2; phrog_1967
Plasmid	PTU-E40	NZ_AP022109	326767	H7R63_RS24800	WP_007372218.1	334	NRG
Plasmid	PTU-E40	NZ_AP022109	326767	H7R63_RS24805	WP_016241589.1	189	NRG
Plasmid	PTU-E40	NZ_AP022109	326767	H7R63_RS24810	WP_182941364.1	900	NRG
Plasmid	PTU-E40	NZ_AP022109	326767	H7R63_RS24815	WP_007372220.1	658	NRG
Plasmid	PTU-E40	NZ_AP022109	326767	H7R63_RS24820	WP_009654243.1	128	NRG
Plasmid	PTU-E40	NZ_AP022109	326767	H7R63_RS24825	WP_007372221.1	216	NRG
Plasmid	PTU-E40	NZ_AP022109	326767	H7R63_RS24830	WP_007372222.1	97	NRG
Plasmid	PTU-E40	NZ_AP022109	326767	H7R63_RS24835	WP_007372223.1	272	NRG
Plasmid	PTU-E40	NZ_AP022109	326767	H7R63_RS24840	WP_007372224.1	94	NRG
Plasmid	PTU-E40	NZ_AP022109	326767	H7R63_RS24845	WP_007372225.1	208	NRG
Plasmid	PTU-E40	NZ_AP022109	326767	H7R63_RS24850	WP_007372226.1	345	NRG
Plasmid	PTU-E40	NZ_AP022109	326767	H7R63_RS24855	WP_007372227.1	465	NRG
Plasmid	PTU-E40	NZ_AP022109	326767	H7R63_RS24860	WP_016241587.1	188	NRG
Plasmid	PTU-E40	NZ_AP022109	326767	H7R63_RS24865	WP_007372228.1	532	NRG
Plasmid	PTU-E40	NZ_AP022109	326767	H7R63_RS24870	WP_007372229.1	254	NRG
Plasmid	PTU-E40	NZ_AP022109	326767	H7R63_RS24875	WP_007372230.1	828	RG
Plasmid	PTU-E40	NZ_AP022109	326767	H7R63_RS24880	WP_007372231.1	90	NRG
Plasmid	PTU-E40	NZ_AP022109	326767	H7R63_RS24885	WP_007372232.1	174	NRG
Plasmid	PTU-E40	NZ_AP022109	326767	H7R63_RS24890	WP_007372233.1	367	NRG
Plasmid	PTU-E40	NZ_AP022109	326767	H7R63_RS24895	WP_007372234.1	355	RG
Plasmid	PTU-E40	NZ_AP022109	326767	H7R63_RS24900	WP_009653890.1	248	NRG
Plasmid	PTU-E40	NZ_AP022109	326767	H7R63_RS24905	WP_009653893.1	203	NRG
Plasmid	PTU-E40	NZ_AP022109	326767	H7R63_RS24910	WP_016241582.1	166	NRG
Plasmid	PTU-E40	NZ_AP022109	326767	H7R63_RS24915	WP_016241581.1	254	NRG
Plasmid	PTU-E40	NZ_AP022109	326767	H7R63_RS24920	WP_007372238.1	518	NRG	DNA, RNA and nucleotide metabolism		Recombinase		phrog_148; PF03837
Plasmid	PTU-E40	NZ_AP022109	326767	H7R63_RS24925	WP_007372239.1	369	NRG	DNA, RNA and nucleotide metabolism				phrog_434
Plasmid	PTU-E40	NZ_AP022109	326767	H7R63_RS24930	WP_007372240.1	125	NRG
Plasmid	PTU-E40	NZ_AP022109	326767	H7R63_RS24935	WP_007372241.1	359	NRG	moron, auxiliary metabolic gene and host takeover				phrog_249
Plasmid	PTU-E40	NZ_AP022109	326767	H7R63_RS24940	WP_009653892.1	451	NRG
Plasmid	PTU-E40	NZ_AP022109	326767	H7R63_RS24945	WP_007372243.1	637	NRG
Plasmid	PTU-E40	NZ_AP022109	326767	H7R63_RS24950	WP_016241579.1	166	NRG
Plasmid	PTU-E40	NZ_AP022109	326767	H7R63_RS24955	WP_016241578.1	102	NRG
Plasmid	PTU-E40	NZ_AP022109	326767	H7R63_RS24960	WP_016241577.1	75	NRG
Plasmid	PTU-E40	NZ_AP022109	326767	H7R63_RS24965	WP_007372244.1	73	NRG
Plasmid	PTU-E40	NZ_AP022109	326767	H7R63_RS24970	WP_016241576.1	86	NRG
Plasmid	PTU-E40	NZ_AP022109	326767	H7R63_RS24985	WP_000654812.1	322	RG	integration and excision		Tnp_ISfinder		phrog_2262; IS5-like element IS903B family transposase (translation)
Plasmid	PTU-E40	NZ_AP022109	326767	H7R63_RS24990	WP_024196083.1	112	NRG
Plasmid	PTU-E40	NZ_AP022109	326767	H7R63_RS24995	WP_007372246.1	366	NRG
Plasmid	PTU-E40	NZ_AP022109	326767	H7R63_RS25000	WP_009653894.1	480	NRG
Plasmid	PTU-E40	NZ_AP022109	326767	H7R63_RS25010	WP_007372250.1	885	NRG
Plasmid	PTU-E40	NZ_AP022109	326767	H7R63_RS25015	WP_007372251.1	256	NRG
Plasmid	PTU-E40	NZ_AP022109	326767	H7R63_RS25020	WP_007372252.1	176	NRG
Plasmid	PTU-E40	NZ_AP022109	326767	H7R63_RS25025	WP_016241572.1	176	NRG
Plasmid	PTU-E40	NZ_AP022109	326767	H7R63_RS25030	WP_016241571.1	186	NRG
Plasmid	PTU-E40	NZ_AP022109	326767	H7R63_RS25035	WP_016241570.1	176	NRG
Plasmid	PTU-E40	NZ_AP022109	326767	H7R63_RS25040	WP_007372253.1	340	NRG	DNA, RNA and nucleotide metabolism			Plasmid partition	parM; phrog_691
Plasmid	PTU-E40	NZ_AP022109	326767	H7R63_RS25045	WP_016241569.1	143	NRG
Plasmid	PTU-E40	NZ_AP022109	326767	H7R63_RS25050	WP_009652897.1	229	NRG
Plasmid	PTU-E40	NZ_AP022109	326767	H7R63_RS25055	WP_007372259.1	187	NRG
Plasmid	PTU-E40	NZ_AP022109	326767	H7R63_RS25060	WP_016241566.1	138	NRG
Plasmid	PTU-E40	NZ_AP022109	326767	H7R63_RS25065	WP_007372261.1	83	NRG
Plasmid	PTU-E40	NZ_AP022109	326767	H7R63_RS25070	WP_016241565.1	90	NRG
Plasmid	PTU-E40	NZ_AP022109	326767	H7R63_RS25075	WP_007372262.1	127	NRG
Plasmid	PTU-E40	NZ_AP022109	326767	H7R63_RS25080	WP_007372263.1	234	NRG
Plasmid	PTU-E40	NZ_AP022109	326767	H7R63_RS25085	WP_007372264.1	390	NRG
Plasmid	PTU-E40	NZ_AP022109	326767	H7R63_RS25090	WP_007372266.1	111	NRG
Plasmid	PTU-E40	NZ_AP022109	326767	H7R63_RS25095	WP_007372267.1	197	NRG
Plasmid	PTU-E40	NZ_AP022109	326767	H7R63_RS25100	WP_007372268.1	88	NRG
Plasmid	PTU-E40	NZ_AP022109	326767	H7R63_RS25105	WP_007372269.1	152	NRG
Plasmid	PTU-E40	NZ_AP022109	326767	H7R63_RS25110	WP_007372270.1	158	NRG
Plasmid	PTU-E40	NZ_AP022109	326767	H7R63_RS25115	WP_007372271.1	91	NRG
Plasmid	PTU-E40	NZ_AP022109	326767	H7R63_RS25120	WP_007372272.1	90	NRG
Plasmid	PTU-E40	NZ_AP022109	326767	H7R63_RS25125	WP_016241563.1	101	NRG
Plasmid	PTU-E40	NZ_AP022109	326767	H7R63_RS25130	WP_007372274.1	97	NRG
Plasmid	PTU-E40	NZ_AP022109	326767	H7R63_RS25135	WP_016241562.1	690	NRG	DNA, RNA and nucleotide metabolism	Defense-strict			DinG_IV-A_2; phrog_2488
Plasmid	PTU-E40	NZ_AP022109	326767	H7R63_RS25140	WP_016241561.1	106	NRG
Plasmid	PTU-E40	NZ_AP022109	326767	H7R63_RS25145	WP_024196082.1	140	NRG
Plasmid	PTU-E40	NZ_AP022109	326767	H7R63_RS25150	WP_007372277.1	54	NRG
Plasmid	PTU-E40	NZ_AP022109	326767	H7R63_RS25155	WP_024196081.1	131	NRG
Plasmid	PTU-E40	NZ_AP022109	326767	H7R63_RS25160	WP_016241560.1	63	NRG
Plasmid	PTU-E40	NZ_AP022109	326767	H7R63_RS25165	WP_007372278.1	231	NRG
Plasmid	PTU-E40	NZ_AP022109	326767	H7R63_RS25170	WP_032155220.1	65	NRG
Plasmid	PTU-E40	NZ_AP022109	326767	H7R63_RS25175	WP_035942286.1	152	NRG
Plasmid	PTU-E40	NZ_AP022109	326767	H7R63_RS25180	WP_007372281.1	46	NRG
Plasmid	PTU-E40	NZ_AP022109	326767	H7R63_RS25185	WP_007372282.1	210	NRG
Plasmid	PTU-E40	NZ_AP022109	326767	H7R63_RS25190	WP_007372283.1	223	NRG
Plasmid	PTU-E40	NZ_AP022109	326767	H7R63_RS25195	WP_008786596.1	154	NRG
Plasmid	PTU-E40	NZ_AP022109	326767	H7R63_RS25200	WP_007372285.1	79	NRG
Plasmid	PTU-E40	NZ_AP022109	326767	H7R63_RS25205	WP_007372286.1	102	NRG
Plasmid	PTU-E40	NZ_AP022109	326767	H7R63_RS25210	WP_016241558.1	52	NRG
Plasmid	PTU-E40	NZ_AP022109	326767	H7R63_RS25215	WP_007372288.1	184	NRG
Plasmid	PTU-E40	NZ_AP022109	326767	H7R63_RS25220	WP_007372289.1	205	NRG
Plasmid	PTU-E40	NZ_AP022109	326767	H7R63_RS25225	WP_007372290.1	156	NRG
Plasmid	PTU-E40	NZ_AP022109	326767	H7R63_RS25230	WP_007372291.1	80	NRG
Plasmid	PTU-E40	NZ_AP022109	326767	H7R63_RS25235	WP_007372292.1	132	NRG
Plasmid	PTU-E40	NZ_AP022109	326767	H7R63_RS25240	WP_007372293.1	108	NRG
Plasmid	PTU-E40	NZ_AP022109	326767	H7R63_RS25245	WP_007372294.1	112	NRG
Plasmid	PTU-E40	NZ_AP022109	326767	H7R63_RS25250	WP_007372295.1	147	NRG
Plasmid	PTU-E40	NZ_AP022109	326767	H7R63_RS25255	WP_007372296.1	113	NRG
Plasmid	PTU-E40	NZ_AP022109	326767	H7R63_RS25260	WP_007372297.1	184	NRG
Plasmid	PTU-E40	NZ_AP022109	326767	H7R63_RS25265	WP_007372298.1	88	NRG
Plasmid	PTU-E40	NZ_AP022109	326767	H7R63_RS25270	WP_007372299.1	76	NRG
Plasmid	PTU-E40	NZ_AP022109	326767	H7R63_RS25275	WP_007372300.1	152	RG
Plasmid	PTU-E40	NZ_AP022109	326767	H7R63_RS25280	WP_008786588.1	148	RG
Plasmid	PTU-E40	NZ_AP022109	326767	H7R63_RS25285	WP_007372302.1	105	NRG
Plasmid	PTU-E40	NZ_AP022109	326767	H7R63_RS25290	WP_007372303.1	280	NRG
Plasmid	PTU-E40	NZ_AP022109	326767	H7R63_RS25295	WP_007372304.1	92	NRG
Plasmid	PTU-E40	NZ_AP022109	326767	H7R63_RS25300	WP_007372305.1	147	NRG
Plasmid	PTU-E40	NZ_AP022109	326767	H7R63_RS25305	WP_007372306.1	54	NRG
Plasmid	PTU-E40	NZ_AP022109	326767	H7R63_RS25310	WP_007372307.1	280	NRG		Defense-cut_ga			Type_II_REase19
Plasmid	PTU-E40	NZ_AP022109	326767	H7R63_RS25315	WP_024196080.1	83	NRG
Plasmid	PTU-E40	NZ_AP022109	326767	H7R63_RS25320	WP_007372310.1	173	NRG
Plasmid	PTU-E40	NZ_AP022109	326767	H7R63_RS25325	WP_008786584.1	89	NRG
Plasmid	PTU-E40	NZ_AP022109	326767	H7R63_RS25330	WP_007372312.1	417	RG	DNA, RNA and nucleotide metabolism			Plasmid partition	parA; phrog_164
Plasmid	PTU-E40	NZ_AP022109	326767	H7R63_RS25335	WP_007372313.1	334	NRG	DNA, RNA and nucleotide metabolism			Plasmid partition	parB; phrog_1146
Plasmid	PTU-E40	NZ_AP022109	326767	H7R63_RS25340	WP_008786583.1	133	NRG
Plasmid	PTU-E40	NZ_AP022109	326767	H7R63_RS25345	WP_007372314.1	566	NRG	other				phrog_29662
Plasmid	PTU-E40	NZ_AP022109	326767	H7R63_RS25350	WP_009653096.1	57	NRG
Plasmid	PTU-E40	NZ_AP022109	326767	H7R63_RS25355	WP_007372316.1	105	NRG
Plasmid	PTU-E40	NZ_AP022109	326767	H7R63_RS25360	WP_007372317.1	249	NRG
Plasmid	PTU-E40	NZ_AP022109	326767	H7R63_RS25365	WP_016241554.1	228	NRG
Plasmid	PTU-E40	NZ_AP022109	326767	H7R63_RS25370	WP_007372318.1	391	NRG	DNA, RNA and nucleotide metabolism				phrog_1033
Plasmid	PTU-E40	NZ_AP022109	326767	H7R63_RS25375	WP_007372319.1	173	NRG
Plasmid	PTU-E40	NZ_AP022109	326767	H7R63_RS25380	WP_007372320.1	122	NRG
Plasmid	PTU-E40	NZ_AP022109	326767	H7R63_RS25385	WP_008786580.1	472	RG	DNA, RNA and nucleotide metabolism				phrog_19
Plasmid	PTU-E40	NZ_AP022109	326767	H7R63_RS25390	WP_007372322.1	66	NRG
Plasmid	PTU-E40	NZ_AP022109	326767	H7R63_RS25395	WP_008786579.1	121	NRG
Plasmid	PTU-E40	NZ_AP022109	326767	H7R63_RS25400	WP_007372324.1	811	NRG	moron, auxiliary metabolic gene and host takeover	Defense-cut_ga			DndC; phrog_424
Plasmid	PTU-E40	NZ_AP022109	326767	H7R63_RS25405	WP_008786576.1	124	NRG
Plasmid	PTU-E40	NZ_AP022109	326767	H7R63_RS25410	WP_008786575.1	115	NRG
Plasmid	PTU-E40	NZ_AP022109	326767	H7R63_RS25415	WP_007372327.1	116	NRG
Plasmid	PTU-E40	NZ_AP022109	326767	H7R63_RS25420	WP_016241553.1	99	NRG
Plasmid	PTU-E40	NZ_AP022109	326767	H7R63_RS25425	WP_007372328.1	274	NRG
Plasmid	PTU-E40	NZ_AP022109	326767	H7R63_RS25430	WP_000589001.1	446	RG	integration and excision		Tnp_ISfinder		phrog_8463; ISNCY family transposase (translation)
Plasmid	PTU-E40	NZ_AP022109	326767	H7R63_RS25440	WP_000108283.1	81	RG
Plasmid	PTU-E40	NZ_AP022109	326767	H7R63_RS25445	WP_003092274.1	426	RG
Plasmid	PTU-E40	NZ_AP022109	326767	H7R63_RS25450	WP_000776560.1	330	RG
Plasmid	PTU-E40	NZ_AP022109	326767	H7R63_RS25455	WP_001211312.1	234	RG
Plasmid	PTU-E40	NZ_AP022109	326767	H7R63_RS25460	WP_001000746.1	455	RG
Plasmid	PTU-E40	NZ_AP022109	326767	H7R63_RS25465	WP_014603538.1	108	NRG
Plasmid	PTU-E40	NZ_AP022109	326767	H7R63_RS25470	WP_003092277.1	247	RG
Plasmid	PTU-E40	NZ_AP022109	326767	H7R63_RS25475	WP_000933135.1	816	RG
Plasmid	PTU-E40	NZ_AP022109	326767	H7R63_RS25480	WP_003092280.1	89	RG
Plasmid	PTU-E40	NZ_AP022109	326767	H7R63_RS25485	WP_000150010.1	128	RG
Plasmid	PTU-E40	NZ_AP022109	326767	H7R63_RS25490	WP_023093367.1	356	RG
Plasmid	PTU-E40	NZ_AP022109	326767	H7R63_RS25495	WP_000085131.1	158	RG
Plasmid	PTU-E40	NZ_AP022109	326767	H7R63_RS25500	WP_001163195.1	665	RG
Plasmid	PTU-E40	NZ_AP022109	326767	H7R63_RS25505	WP_023093368.1	301	NRG
Plasmid	PTU-E40	NZ_AP022109	326767	H7R63_RS25510	WP_000043569.1	176	RG
Plasmid	PTU-E40	NZ_AP022109	326767	H7R63_RS25520	WP_000539741.1	105	NRG	moron, auxiliary metabolic gene and host takeover				phrog_1395
Plasmid	PTU-E40	NZ_AP022109	326767	H7R63_RS25525	WP_000717310.1	87	NRG
Plasmid	PTU-E40	NZ_AP022109	326767	H7R63_RS25530	WP_000405670.1	301	RG
Plasmid	PTU-E40	NZ_AP022109	326767	H7R63_RS25535	WP_001641483.1	565	NRG
Plasmid	PTU-E40	NZ_AP022109	326767	H7R63_RS25540	WP_014603541.1	162	NRG
Plasmid	PTU-E40	NZ_AP022109	326767	H7R63_RS25545	WP_039272455.1	388	NRG
Plasmid	PTU-E40	NZ_AP022109	326767	H7R63_RS25550	WP_039272457.1	1034	NRG
Plasmid	PTU-E40	NZ_AP022109	326767	H7R63_RS25555	WP_038421338.1	115	NRG	moron, auxiliary metabolic gene and host takeover				phrog_1395
Plasmid	PTU-E40	NZ_AP022109	326767	H7R63_RS25560	WP_000837791.1	206	NRG
Plasmid	PTU-E40	NZ_AP022109	326767	H7R63_RS25565	WP_000063629.1	385	NRG
Plasmid	PTU-E40	NZ_AP022109	326767	H7R63_RS25570	WP_023093371.1	273	NRG
Plasmid	PTU-E40	NZ_AP022109	326767	H7R63_RS25575	WP_000433686.1	309	NRG
Plasmid	PTU-E40	NZ_AP022109	326767	H7R63_RS25580	WP_001097633.1	231	NRG
Plasmid	PTU-E40	NZ_AP022109	326767	H7R63_RS25585	WP_000132148.1	667	RG
Plasmid	PTU-E40	NZ_AP022109	326767	H7R63_RS25590	WP_003092304.1	195	RG
Plasmid	PTU-E40	NZ_AP022109	326767	H7R63_RS25595	WP_023093372.1	185	RG
Plasmid	PTU-E40	NZ_AP022109	326767	H7R63_RS25600	WP_000147048.1	87	RG
Plasmid	PTU-E40	NZ_AP022109	326767	H7R63_RS25605	WP_003092312.1	212	RG				Plasmid partition	parA
Plasmid	PTU-E40	NZ_AP022109	326767	H7R63_RS25610	WP_022652188.1	281	RG	DNA, RNA and nucleotide metabolism			Plasmid replication	replication_initiation_protein; phrog_23447
Plasmid	PTU-E40	NZ_AP022109	326767	H7R63_RS25615	WP_001247107.1	94	RG
Plasmid	PTU-E40	NZ_AP022109	326767	H7R63_RS25620	WP_003092318.1	256	NRG
Plasmid	PTU-E40	NZ_AP022109	326767	H7R63_RS25625	WP_162835797.1	125	NRG
Plasmid	PTU-E40	NZ_AP022109	326767	H7R63_RS25630	WP_006379425.1	97	RG		Defense-cut_ga			RosmerTA_RmrA_2662548665
Plasmid	PTU-E40	NZ_AP022109	326767	H7R63_RS25635	WP_001273857.1	104	RG
Plasmid	PTU-E40	NZ_AP022109	326767	H7R63_RS25640	WP_022580212.1	69	RG
Plasmid	PTU-E40	NZ_AP022109	326767	H7R63_RS25645	WP_000994919.1	689	RG	DNA, RNA and nucleotide metabolism			Plasmid partition	parB; phrog_3264
Plasmid	PTU-E40	NZ_AP022109	326767	H7R63_RS25650	WP_003092327.1	275	RG
Plasmid	PTU-E40	NZ_AP022109	326767	H7R63_RS25655	WP_006379607.1	767	NRG		Defense-strict			RloC
Plasmid	PTU-E40	NZ_AP022109	326767	H7R63_RS25660	WP_003092330.1	169	RG	DNA, RNA and nucleotide metabolism				phrog_10276
Plasmid	PTU-E40	NZ_AP022109	326767	H7R63_RS25665	WP_003092331.1	354	RG		Defense-strict			PD_DExK_I_II_III_IV_V_VI_1
Plasmid	PTU-E40	NZ_AP022109	326767	H7R63_RS25670	WP_001062689.1	399	RG	integration and excision		Recombinase		phrog_1; PF00589
Plasmid	PTU-E40	NZ_AP022109	326767	H7R63_RS25685	WP_182941354.1	327	NRG-nh
Plasmid	PTU-E40	NZ_AP022109	326767	H7R63_RS25690	WP_063054237.1	445	NRG
Plasmid	PTU-E40	NZ_AP022109	326767	H7R63_RS25700	WP_000534858.1	79	RG
Plasmid	PTU-E40	NZ_AP022109	326767	H7R63_RS25705	WP_000323025.1	95	RG	moron, auxiliary metabolic gene and host takeover				phrog_1213
Plasmid	PTU-E40	NZ_AP022109	326767	H7R63_RS25710	WP_008786574.1	219	NRG
Plasmid	PTU-E40	NZ_AP022109	326767	H7R63_RS25715	WP_007372330.1	81	NRG
Plasmid	PTU-E40	NZ_AP022109	326767	H7R63_RS25720	WP_007372331.1	1125	NRG
Plasmid	PTU-E40	NZ_AP022109	326767	H7R63_RS25725	WP_007372332.1	107	NRG
Plasmid	PTU-E40	NZ_AP022109	326767	H7R63_RS25730	WP_007372333.1	63	NRG
Plasmid	PTU-E40	NZ_AP022109	326767	H7R63_RS25735	WP_016241551.1	174	NRG
Plasmid	PTU-E40	NZ_AP022109	326767	H7R63_RS25740	WP_007372335.1	181	NRG
Plasmid	PTU-E40	NZ_AP022109	326767	H7R63_RS25745	WP_007372336.1	100	NRG
Plasmid	PTU-E40	NZ_AP022109	326767	H7R63_RS25750	WP_016241550.1	141	NRG
Plasmid	PTU-E40	NZ_AP022109	326767	H7R63_RS25755	WP_007372337.1	239	NRG
Plasmid	PTU-E40	NZ_AP022109	326767	H7R63_RS25760	WP_016241547.1	372	RG	DNA, RNA and nucleotide metabolism			Plasmid replication	replication_initiation_protein; phrog_775
Plasmid	PTU-E40	NZ_AP022109	326767	H7R63_RS25765	WP_016241546.1	82	NRG
Plasmid	PTU-E40	NZ_AP022109	326767	H7R63_RS25770	WP_008786567.1	288	NRG	DNA, RNA and nucleotide metabolism				phrog_775
Plasmid	PTU-E40	NZ_AP022109	326767	H7R63_RS25775	WP_007372340.1	161	NRG
Plasmid	PTU-E40	NZ_AP022109	326767	H7R63_RS25780	WP_009651680.1	105	NRG
Plasmid	PTU-E40	NZ_AP022109	326767	H7R63_RS25785	WP_146051946.1	119	NRG
Plasmid	PTU-E40	NZ_AP022109	326767	H7R63_RS25790	WP_001310555.1	338	RG	integration and excision		Tnp_ISfinder		phrog_3598; IS5-like element IS5 family transposase (translation)
Plasmid	PTU-E40	NZ_AP022109	326767	H7R63_RS25795	WP_007372341.1	75	NRG
Plasmid	PTU-E40	NZ_AP022109	326767	H7R63_RS25800	WP_007372342.1	307	NRG
Plasmid	PTU-E40	NZ_AP022109	326767	H7R63_RS25805	WP_007372343.1	107	NRG
Plasmid	PTU-E40	NZ_AP022109	326767	H7R63_RS25810	WP_007372345.1	72	NRG
Plasmid	PTU-E40	NZ_AP022109	326767	H7R63_RS25815	WP_071602877.1	78	NRG
Plasmid	PTU-E40	NZ_AP022109	326767	H7R63_RS25820	WP_007372347.1	537	NRG
Plasmid	PTU-E40	NZ_AP022109	326767	H7R63_RS25825	WP_001067855.1	234	RG			Tnp_ISfinder		IS6-like element IS26 family transposase (translation)
Plasmid	PTU-E40	NZ_AP022109	326767	H7R63_RS25830	WP_182941356.1	299	NRG
Plasmid	PTU-E40	NZ_AP022109	326767	H7R63_RS25835	WP_007372351.1	364	NRG
Plasmid	PTU-E40	NZ_AP022109	326767	H7R63_RS25840	WP_000174662.1	254	RG	integration and excision		Recombinase		phrog_216; PF00589
Plasmid	PTU-E40	NZ_AP022109	326767	H7R63_RS25845	WP_000182008.1	225	RG
Plasmid	PTU-E40	NZ_AP022109	326767	H7R63_RS25850	WP_001071437.1	207	NRG
Plasmid	PTU-E40	NZ_AP022109	326767	H7R63_RS25855	WP_000778342.1	231	NRG
Plasmid	PTU-E40	NZ_AP022109	326767	H7R63_RS25860	WP_007372356.1	85	RG
Plasmid	PTU-E40	NZ_AP022109	326767	H7R63_RS25865	WP_000981293.1	275	RG	DNA, RNA and nucleotide metabolism			Plasmid partition	parA; phrog_164
Plasmid	PTU-E40	NZ_AP022109	326767	H7R63_RS25870	WP_000151478.1	311	NRG
Plasmid	PTU-E40	NZ_AP022109	326767	H7R63_RS25875	WP_182940671.1	260	RG	DNA, RNA and nucleotide metabolism	Defense-cut_ga	Tnp_ISEscan		Dodola_DolB; phrog_3277; IS21-like element ISSen3 family helper ATPase IstB (translation)
Plasmid	PTU-E40	NZ_AP022109	326767	H7R63_RS25880	WP_015063043.1	340	RG	integration and excision		Tnp_ISfinder		phrog_1157; IS21 family transposase (translation)
Plasmid	PTU-E40	NZ_AP022109	326767	H7R63_RS25885	WP_001804960.1	156	NRG
Plasmid	PTU-E40	NZ_AP022109	326767	H7R63_RS25890	WP_001217270.1	609	RG		Defense-cut_ga			ApeA
Plasmid	PTU-E40	NZ_AP022109	326767	H7R63_RS25895	WP_000215804.1	895	RG		Defense-strict			PplA
Plasmid	PTU-E40	NZ_AP022109	326767	H7R63_RS25900	WP_001270901.1	276	RG
Plasmid	PTU-E40	NZ_AP022109	326767	H7R63_RS25905	WP_085954987.1	62	RG
Plasmid	PTU-E56	NZ_CP070519	87618	JW290_RS00005	WP_000219391.1	301	RG				AMR	mph(A)
Plasmid	PTU-E56	NZ_CP070519	87618	JW290_RS00010	WP_000004159.1	412	RG
Plasmid	PTU-E56	NZ_CP070519	87618	JW290_RS00015	WP_001137892.1	194	RG
Plasmid	PTU-E56	NZ_CP070519	87618	JW290_RS00020	WP_001389365.1	254	RG			Tnp_ISfinder		IS6-like element IS6100 family transposase (translation)
Plasmid	PTU-E56	NZ_CP070519	87618	JW290_RS00030	WP_000130000.1	101	RG
Plasmid	PTU-E56	NZ_CP070519	87618	JW290_RS00035	WP_000184001.1	401	RG
Plasmid	PTU-E56	NZ_CP070519	87618	JW290_RS00040	WP_000376616.1	67	RG
Plasmid	PTU-E56	NZ_CP070519	87618	JW290_RS00045	WP_000259031.1	279	RG				AMR	sul1
Plasmid	PTU-E56	NZ_CP070519	87618	JW290_RS00050	WP_000679427.1	115	RG	moron, auxiliary metabolic gene and host takeover				phrog_1395
Plasmid	PTU-E56	NZ_CP070519	87618	JW290_RS00055	WP_001749986.1	150	RG				AMR	arr-3
Plasmid	PTU-E56	NZ_CP070519	87618	JW290_RS00060	WP_000186237.1	210	RG				AMR	catB3
Plasmid	PTU-E56	NZ_CP070519	87618	JW290_RS00065	WP_001334766.1	276	RG				AMR	blaOXA-1
Plasmid	PTU-E56	NZ_CP070519	87618	JW290_RS00070	WP_063840321.1	184	RG				AMR	aac(6')-Ib-cr5
Plasmid	PTU-E56	NZ_CP070519	87618	JW290_RS00075	WP_000845048.1	337	RG	integration and excision		Recombinase		phrog_216; PF00589
Plasmid	PTU-E56	NZ_CP070519	87618	JW290_RS00080	WP_000454193.1	116	RG
Plasmid	PTU-E56	NZ_CP070519	87618	JW290_RS00085	WP_001161490.1	186	RG	DNA, RNA and nucleotide metabolism		Recombinase		phrog_125; PF00239
Plasmid	PTU-E56	NZ_CP070519	87618	JW290_RS00090	WP_001138014.1	988	RG	integration and excision		Tnp_ISEscan		phrog_7951; Tn3-like element TnAs1 family transposase (translation)
Plasmid	PTU-E56	NZ_CP070519	87618	JW290_RS00100	WP_001039464.1	128	RG				Plasmid partition	stbA_nter
Plasmid	PTU-E56	NZ_CP070519	87618	JW290_RS00105	WP_030005799.1	322	RG	integration and excision		Tnp_ISfinder		phrog_2262; IS5 family transposase (translation)
Plasmid	PTU-E56	NZ_CP070519	87618	JW290_RS00125	WP_000776034.1	143	RG	DNA, RNA and nucleotide metabolism				phrog_811
Plasmid	PTU-E56	NZ_CP070519	87618	JW290_RS00130	WP_001754953.1	423	RG	DNA, RNA and nucleotide metabolism				phrog_1268
Plasmid	PTU-E56	NZ_CP070519	87618	JW290_RS00135	WP_000064119.1	324	RG	DNA, RNA and nucleotide metabolism			Plasmid partition	parB; phrog_1146
Plasmid	PTU-E56	NZ_CP070519	87618	JW290_RS00140	WP_000368714.1	401	RG	DNA, RNA and nucleotide metabolism			Plasmid partition	parA; phrog_164
Plasmid	PTU-E56	NZ_CP070519	87618	JW290_RS00145	WP_000339857.1	89	NRG
Plasmid	PTU-E56	NZ_CP070519	87618	JW290_RS00150	WP_004118283.1	288	RG				Plasmid replication	replication_initiation_protein
Plasmid	PTU-E56	NZ_CP070519	87618	JW290_RS00155	WP_032409716.1	34	RG
Plasmid	PTU-E56	NZ_CP070519	87618	JW290_RS00160	WP_000764642.1	85	RG
Plasmid	PTU-E56	NZ_CP070519	87618	JW290_RS00165	WP_000015958.1	258	RG	integration and excision		Recombinase		phrog_216; PF00589
Plasmid	PTU-E56	NZ_CP070519	87618	JW290_RS00170	WP_000129823.1	247	RG
Plasmid	PTU-E56	NZ_CP070519	87618	JW290_RS00175	WP_000493378.1	116	RG
Plasmid	PTU-E56	NZ_CP070519	87618	JW290_RS00180	WP_001261276.1	76	RG
Plasmid	PTU-E56	NZ_CP070519	87618	JW290_RS00185	WP_000754566.1	138	RG
Plasmid	PTU-E56	NZ_CP070519	87618	JW290_RS00195	WP_000227969.1	358	RG	integration and excision		Tnp_ISfinder		phrog_2199; IS110 family transposase (translation)
Plasmid	PTU-E56	NZ_CP070519	87618	JW290_RS00210	WP_001067855.1	234	RG			Tnp_ISfinder		IS6-like element IS26 family transposase (translation)
Plasmid	PTU-E56	NZ_CP070519	87618	JW290_RS00220	WP_021536820.1	85	NRG
Plasmid	PTU-E56	NZ_CP070519	87618	JW290_RS00225	WP_001001010.1	62	NRG
Plasmid	PTU-E56	NZ_CP070519	87618	JW290_RS00230	WP_127676262.1	256	NRG
Plasmid	PTU-E56	NZ_CP070519	87618	JW290_RS00235	WP_015345231.1	122	NRG		Defense-cut_ga			Dynamins_LeoC
Plasmid	PTU-E56	NZ_CP070519	87618	JW290_RS00240	WP_021544361.1	236	NRG
Plasmid	PTU-E56	NZ_CP070519	87618	JW290_RS00245	WP_023223528.1	144	RG				Plasmid partition	stbA_nter
Plasmid	PTU-E56	NZ_CP070519	87618	JW290_RS00250	WP_001139329.1	115	RG
Plasmid	PTU-E56	NZ_CP070519	87618	JW290_RS00255	WP_021536815.1	525	NRG
Plasmid	PTU-E56	NZ_CP070519	87618	JW290_RS00260	WP_023187071.1	969	NRG	DNA, RNA and nucleotide metabolism				phrog_325
Plasmid	PTU-E56	NZ_CP070519	87618	JW290_RS00265	WP_000529710.1	64	NRG
Plasmid	PTU-E56	NZ_CP070519	87618	JW290_RS00270	WP_021536813.1	160	RG	other				phrog_15387
Plasmid	PTU-E56	NZ_CP070519	87618	JW290_RS00275	WP_000616063.1	184	RG		Defense-strict			drmC
Plasmid	PTU-E56	NZ_CP070519	87618	JW290_RS00280	WP_000138004.1	343	RG
Plasmid	PTU-E56	NZ_CP070519	87618	JW290_RS00285	WP_115737954.1	384	NRG
Plasmid	PTU-E56	NZ_CP070519	87618	JW290_RS00290	WP_000744355.1	295	NRG
Plasmid	PTU-E56	NZ_CP070519	87618	JW290_RS00295	WP_181562247.1	238	NRG
Plasmid	PTU-E56	NZ_CP070519	87618	JW290_RS00300	WP_021536809.1	56	NRG
Plasmid	PTU-E56	NZ_CP070519	87618	JW290_RS00305	WP_172691888.1	347	NRG
Plasmid	PTU-E56	NZ_CP070519	87618	JW290_RS00310	WP_000733633.1	78	NRG
Plasmid	PTU-E56	NZ_CP070519	87618	JW290_RS00315	WP_172691893.1	235	NRG
Plasmid	PTU-E56	NZ_CP070519	87618	JW290_RS00320	WP_172691894.1	876	NRG
Plasmid	PTU-E56	NZ_CP070519	87618	JW290_RS00325	WP_001053888.1	104	NRG
Plasmid	PTU-E56	NZ_CP070519	87618	JW290_RS00330	WP_172691895.1	96	NRG
Plasmid	PTU-E56	NZ_CP070519	87618	JW290_RS00335	WP_050008675.1	105	NRG
Plasmid	PTU-E56	NZ_CP070519	87618	JW290_RS00340	WP_000815895.1	246	NRG
Plasmid	PTU-E56	NZ_CP070519	87618	JW290_RS00345	WP_021536804.1	78	NRG
Plasmid	PTU-E56	NZ_CP070519	87618	JW290_RS00350	WP_127676309.1	145	NRG
Plasmid	PTU-E56	NZ_CP070519	87618	JW290_RS00355	WP_127676310.1	105	NRG
Plasmid	PTU-E56	NZ_CP070519	87618	JW290_RS00360	WP_000851068.1	104	NRG
Plasmid	PTU-E56	NZ_CP070519	87618	JW290_RS00370	WP_127676315.1	78	NRG
Plasmid	PTU-E56	NZ_CP070519	87618	JW290_RS00375	WP_127676311.1	145	NRG
Plasmid	PTU-E56	NZ_CP070519	87618	JW290_RS00380	WP_000817647.1	108	RG	moron, auxiliary metabolic gene and host takeover				phrog_1936
Plasmid	PTU-E56	NZ_CP070519	87618	JW290_RS00385	WP_127676312.1	85	NRG
Plasmid	PTU-E56	NZ_CP070519	87618	JW290_RS00390	WP_021536799.1	81	RG
Plasmid	PTU-E56	NZ_CP070519	87618	JW290_RS00395	WP_021544366.1	194	NRG	DNA, RNA and nucleotide metabolism		Recombinase		phrog_125; PF00239
Plasmid	PTU-E56	NZ_CP070519	87618	JW290_RS00400	WP_021544367.1	294	NRG				Plasmid replication	replication_initiation_protein
Plasmid	PTU-E56	NZ_CP070519	87618	JW290_RS00405	WP_124108788.1	139	NRG
Plasmid	PTU-E56	NZ_CP070519	87618	JW290_RS00410	WP_021544370.1	89	NRG
Plasmid	PTU-E56	NZ_CP070519	87618	JW290_RS00415	WP_000111575.1	71	NRG
Plasmid	PTU-E56	NZ_CP070519	87618	JW290_RS00420	WP_024147850.1	275	NRG
Plasmid	PTU-E56	NZ_CP070519	87618	JW290_RS00425	WP_024188976.1	159	RG	DNA, RNA and nucleotide metabolism				phrog_44
Plasmid	PTU-E56	NZ_CP070519	87618	JW290_RS00430	WP_023223505.1	98	NRG
Plasmid	PTU-E56	NZ_CP070519	87618	JW290_RS00435	WP_124108789.1	71	NRG
Plasmid	PTU-E56	NZ_CP070519	87618	JW290_RS00440	WP_127676261.1	102	RG
Plasmid	PTU-E56	NZ_CP070519	87618	JW290_RS00445	WP_021536823.1	140	NRG
Plasmid	PTU-E56	NZ_CP070519	87618	JW290_RS00450	WP_001098466.1	95	NRG
Plasmid	PTU-E56	NZ_CP070519	87618	JW290_RS00455	WP_117143794.1	80	NRG
Plasmid	PTU-E56	NZ_CP070519	87618	JW290_RS00460	WP_001143775.1	1001	RG	integration and excision		Tnp_ISEscan		phrog_7951; Tn3-like element Tn3 family transposase (translation)
Plasmid	PTU-E56	NZ_CP070519	87618	JW290_RS00465	WP_001217881.1	185	RG	DNA, RNA and nucleotide metabolism		Recombinase		phrog_125; PF00239
Plasmid	PTU-E56	NZ_CP070519	87618	JW290_RS00470	WP_063840280.1	184	RG	other			AMR	aac(6')-Ib; phrog_1249
Plasmid	PTU-E56	NZ_CP070519	87618	JW290_RS00485	WP_004152397.1	439	RG			Tnp_ISfinder		IS1182-like element ISKpn6 family transposase (translation)
Plasmid	PTU-E56	NZ_CP070519	87618	JW290_RS00490	WP_004199234.1	293	RG				AMR	blaKPC-2
Plasmid	PTU-E56	NZ_CP070519	87618	JW290_RS00495	WP_004152394.1	259	RG	DNA, RNA and nucleotide metabolism		Tnp_ISEscan		phrog_3277; IS21-like element ISKpn7 family helper ATPase IstB (translation)
Plasmid	PTU-E56	NZ_CP070519	87618	JW290_RS00500	WP_004199214.1	341	RG	integration and excision		Tnp_ISfinder		phrog_1157; IS21 family transposase (translation)
Plasmid	PTU-E56	NZ_CP070519	87618	JW290_RS00505	WP_004152392.1	1009	RG	integration and excision		Tnp_ISEscan		phrog_7951; Tn3-like element Tn4401 family transposase (translation)
Plasmid	PTU-E56	NZ_CP070519	87618	JW290_RS00510	WP_004152391.1	571	RG	integration and excision		Recombinase		phrog_1; PF00589
Plasmid	PTU-E21	NZ_LR134257	224165	EL181_RS29545	WP_077260860.1	104	NRG		Defense-cut_ga			DpdC
Plasmid	PTU-E21	NZ_LR134257	224165	EL181_RS27585	WP_011251277.1	200	NRG
Plasmid	PTU-E21	NZ_LR134257	224165	EL181_RS27590	WP_041937820.1	171	NRG
Plasmid	PTU-E21	NZ_LR134257	224165	EL181_RS27595	WP_011251279.1	191	NRG		Defense-cut_ga			Menshen_NsnC_2726216653
Plasmid	PTU-E21	NZ_LR134257	224165	EL181_RS27600	WP_011251280.1	318	NRG
Plasmid	PTU-E21	NZ_LR134257	224165	EL181_RS27605	WP_011251281.1	113	NRG
Plasmid	PTU-E21	NZ_LR134257	224165	EL181_RS27610	WP_011251282.1	103	NRG
Plasmid	PTU-E21	NZ_LR134257	224165	EL181_RS27630	WP_011251285.1	103	RG
Plasmid	PTU-E21	NZ_LR134257	224165	EL181_RS27635	WP_011251286.1	139	RG	transcription regulation	Defense-cut_ga			RosmerTA_RmrA_2677172838; phrog_1373
Plasmid	PTU-E21	NZ_LR134257	224165	EL181_RS27640	WP_004225014.1	322	RG	integration and excision		Tnp_ISfinder		phrog_2262; IS5 family transposase (translation)
Plasmid	PTU-E21	NZ_LR134257	224165	EL181_RS27650	WP_124043240.1	164	RG
Plasmid	PTU-E21	NZ_LR134257	224165	EL181_RS27655	WP_004213592.1	989	RG	integration and excision		Tnp_ISEscan		phrog_7951; Tn3 family transposase (translation)
Plasmid	PTU-E21	NZ_LR134257	224165	EL181_RS27660	WP_004213590.1	185	RG	DNA, RNA and nucleotide metabolism		Recombinase		phrog_125; PF00239
Plasmid	PTU-E21	NZ_LR134257	224165	EL181_RS27665	WP_000118563.1	358	RG
Plasmid	PTU-E21	NZ_LR134257	224165	EL181_RS27670	WP_004213585.1	801	RG	other				phrog_12316
Plasmid	PTU-E21	NZ_LR134257	224165	EL181_RS27675	WP_000405672.1	144	RG
Plasmid	PTU-E21	NZ_LR134257	224165	EL181_RS27680	WP_004152084.1	466	RG
Plasmid	PTU-E21	NZ_LR134257	224165	EL181_RS27685	WP_001188930.1	226	RG
Plasmid	PTU-E21	NZ_LR134257	224165	EL181_RS27690	WP_004213583.1	309	RG
Plasmid	PTU-E21	NZ_LR134257	224165	EL181_RS27695	WP_000025662.1	126	RG
Plasmid	PTU-E21	NZ_LR134257	224165	EL181_RS27700	WP_029884201.1	296	RG
Plasmid	PTU-E21	NZ_LR134257	224165	EL181_RS27705	WP_004213580.1	605	RG
Plasmid	PTU-E21	NZ_LR134257	224165	EL181_RS27710	WP_001023257.1	149	RG
Plasmid	PTU-E21	NZ_LR134257	224165	EL181_RS27715	WP_004118669.1	245	RG	other				phrog_7767
Plasmid	PTU-E21	NZ_LR134257	224165	EL181_RS27720	WP_000843497.1	65	RG
Plasmid	PTU-E21	NZ_LR134257	224165	EL181_RS27725	WP_004098955.1	815	RG	other				phrog_12316
Plasmid	PTU-E21	NZ_LR134257	224165	EL181_RS27730	WP_000758228.1	146	RG
Plasmid	PTU-E21	NZ_LR134257	224165	EL181_RS27735	WP_004098958.1	1048	RG
Plasmid	PTU-E21	NZ_LR134257	224165	EL181_RS27740	WP_004213579.1	430	RG
Plasmid	PTU-E21	NZ_LR134257	224165	EL181_RS27745	WP_004213578.1	120	RG
Plasmid	PTU-E21	NZ_LR134257	224165	EL181_RS27750	WP_004213577.1	461	RG
Plasmid	PTU-E21	NZ_LR134257	224165	EL181_RS27755	WP_148672409.1	226	RG
Plasmid	PTU-E21	NZ_LR134257	224165	EL181_RS27765	WP_023302802.1	143	RG
Plasmid	PTU-E21	NZ_LR134257	224165	EL181_RS27770	WP_004213569.1	116	RG
Plasmid	PTU-E21	NZ_LR134257	224165	EL181_RS27775	WP_023302803.1	302	RG		Defense-cut_ga			Type_II_REase17
Plasmid	PTU-E21	NZ_LR134257	224165	EL181_RS27780	WP_004213565.1	324	RG
Plasmid	PTU-E21	NZ_LR134257	224165	EL181_RS27790	WP_004213562.1	273	RG
Plasmid	PTU-E21	NZ_LR134257	224165	EL181_RS27795	WP_004213560.1	259	RG	integration and excision		Recombinase		phrog_216; PF00589
Plasmid	PTU-E21	NZ_LR134257	224165	EL181_RS27800	WP_004213558.1	309	RG	integration and excision		Tnp_ISfinder		phrog_3300; Rpn family recombination-promoting nuclease/putative transposase (translation)
Plasmid	PTU-E21	NZ_LR134257	224165	EL181_RS27805	WP_077250517.1	52	RG
Plasmid	PTU-E21	NZ_LR134257	224165	EL181_RS27815	WP_011251294.1	81	RG
Plasmid	PTU-E21	NZ_LR134257	224165	EL181_RS27820	WP_011251296.1	288	RG	DNA, RNA and nucleotide metabolism			Plasmid partition	parA; phrog_164
Plasmid	PTU-E21	NZ_LR134257	224165	EL181_RS27825	WP_004902347.1	343	RG	DNA, RNA and nucleotide metabolism			Plasmid partition	parB; phrog_1033
Plasmid	PTU-E21	NZ_LR134257	224165	EL181_RS27830	WP_004902343.1	145	RG
Plasmid	PTU-E21	NZ_LR134257	224165	EL181_RS29550	WP_004902338.1	107	RG
Plasmid	PTU-E21	NZ_LR134257	224165	EL181_RS27850	WP_004214667.1	260	RG	DNA, RNA and nucleotide metabolism	Defense-cut_ga	Tnp_ISEscan		Dodola_DolB; phrog_3277; IS21-like element ISSen3 family helper ATPase IstB (translation)
Plasmid	PTU-E21	NZ_LR134257	224165	EL181_RS27870	WP_004211835.1	178	RG
Plasmid	PTU-E21	NZ_LR134257	224165	EL181_RS27890	WP_004211839.1	336	RG	DNA, RNA and nucleotide metabolism			Plasmid replication	replication_initiation_protein; phrog_775
Plasmid	PTU-E21	NZ_LR134257	224165	EL181_RS27905	WP_004211841.1	388	RG	DNA, RNA and nucleotide metabolism			Plasmid partition	parA; phrog_164
Plasmid	PTU-E21	NZ_LR134257	224165	EL181_RS27910	WP_004117790.1	323	RG	DNA, RNA and nucleotide metabolism			Plasmid partition	parB; phrog_1146
Plasmid	PTU-E21	NZ_LR134257	224165	EL181_RS27930	WP_004215130.1	146	RG	integration and excision		Tnp_ISEscan		phrog_1013; IS66 family insertion sequence hypothetical protein (translation)
Plasmid	PTU-E21	NZ_LR134257	224165	EL181_RS27935	WP_004189161.1	116	RG			Tnp_ISEscan		IS66 family insertion sequence element accessory protein TnpB (translation)
Plasmid	PTU-E21	NZ_LR134257	224165	EL181_RS27940	WP_004902302.1	530	RG	integration and excision		Tnp_ISfinder		phrog_688; IS66-like element ISKox1 family transposase (translation)
Plasmid	PTU-E21	NZ_LR134257	224165	EL181_RS27950	WP_004213807.1	322	RG	integration and excision		Tnp_ISfinder		phrog_2199; IS110 family transposase (translation)
Plasmid	PTU-E21	NZ_LR134257	224165	EL181_RS27960	WP_004213821.1	147	RG
Plasmid	PTU-E21	NZ_LR134257	224165	EL181_RS27965	WP_004186937.1	135	RG
Plasmid	PTU-E21	NZ_LR134257	224165	EL181_RS27970	WP_011251302.1	319	RG
Plasmid	PTU-E21	NZ_LR134257	224165	EL181_RS27980	WP_004197568.1	107	RG
Plasmid	PTU-E21	NZ_LR134257	224165	EL181_RS27985	WP_004213829.1	105	RG
Plasmid	PTU-E21	NZ_LR134257	224165	EL181_RS27990	WP_004213833.1	378	RG	integration and excision		Recombinase		phrog_1; PF00589
Plasmid	PTU-E21	NZ_LR134257	224165	EL181_RS27995	WP_004213836.1	84	RG
Plasmid	PTU-E21	NZ_LR134257	224165	EL181_RS28005	WP_029884537.1	358	RG
Plasmid	PTU-E21	NZ_LR134257	224165	EL181_RS28010	WP_004210308.1	294	RG	DNA, RNA and nucleotide metabolism			Plasmid replication	replication_initiation_protein; phrog_775
Plasmid	PTU-E21	NZ_LR134257	224165	EL181_RS28015	WP_004210306.1	160	RG
Plasmid	PTU-E21	NZ_LR134257	224165	EL181_RS28020	WP_004186895.1	104	NRG
Plasmid	PTU-E21	NZ_LR134257	224165	EL181_RS28030	WP_004210305.1	466	RG
Plasmid	PTU-E21	NZ_LR134257	224165	EL181_RS28035	WP_004210304.1	160	RG
Plasmid	PTU-E21	NZ_LR134257	224165	EL181_RS28040	WP_004902273.1	333	RG
Plasmid	PTU-E21	NZ_LR134257	224165	EL181_RS28045	WP_004210300.1	369	RG
Plasmid	PTU-E21	NZ_LR134257	224165	EL181_RS28050	WP_004210298.1	187	NRG
Plasmid	PTU-E21	NZ_LR134257	224165	EL181_RS28055	WP_004210297.1	320	NRG
Plasmid	PTU-E21	NZ_LR134257	224165	EL181_RS28060	WP_011154627.1	96	RG
Plasmid	PTU-E21	NZ_LR134257	224165	EL181_RS28065	WP_004210292.1	421	RG
Plasmid	PTU-E21	NZ_LR134257	224165	EL181_RS28070	WP_011251307.1	499	NRG
Plasmid	PTU-E21	NZ_LR134257	224165	EL181_RS28075	WP_011251308.1	108	NRG
Plasmid	PTU-E21	NZ_LR134257	224165	EL181_RS28080	WP_004181742.1	70	RG
Plasmid	PTU-E21	NZ_LR134257	224165	EL181_RS28085	WP_004118062.1	92	RG
Plasmid	PTU-E21	NZ_LR134257	224165	EL181_RS28095	WP_004118061.1	134	RG
Plasmid	PTU-E21	NZ_LR134257	224165	EL181_RS28100	WP_032720951.1	160	NRG
Plasmid	PTU-E21	NZ_LR134257	224165	EL181_RS28105	WP_004196935.1	499	RG		Defense-cut_ga			Mokosh_TypeI_MkoA2
Plasmid	PTU-E21	NZ_LR134257	224165	EL181_RS28110	WP_011251311.1	577	NRG
Plasmid	PTU-E21	NZ_LR134257	224165	EL181_RS28115	WP_004026583.1	346	RG
Plasmid	PTU-E21	NZ_LR134257	224165	EL181_RS28120	WP_004210266.1	212	RG
Plasmid	PTU-E21	NZ_LR134257	224165	EL181_RS28125	WP_004026586.1	213	RG
Plasmid	PTU-E21	NZ_LR134257	224165	EL181_RS28130	WP_011251313.1	212	RG
Plasmid	PTU-E21	NZ_LR134257	224165	EL181_RS28135	WP_004196888.1	152	NRG
Plasmid	PTU-E21	NZ_LR134257	224165	EL181_RS28140	WP_011251314.1	407	NRG
Plasmid	PTU-E21	NZ_LR134257	224165	EL181_RS28145	WP_011251315.1	318	RG
Plasmid	PTU-E21	NZ_LR134257	224165	EL181_RS28150	WP_004026596.1	359	RG
Plasmid	PTU-E21	NZ_LR134257	224165	EL181_RS28155	WP_004181732.1	257	RG
Plasmid	PTU-E21	NZ_LR134257	224165	EL181_RS28160	WP_004181731.1	380	RG
Plasmid	PTU-E21	NZ_LR134257	224165	EL181_RS28165	WP_011251317.1	352	RG
Plasmid	PTU-E21	NZ_LR134257	224165	EL181_RS28170	WP_004196925.1	194	RG
Plasmid	PTU-E21	NZ_LR134257	224165	EL181_RS28175	WP_011251319.1	383	RG
Plasmid	PTU-E21	NZ_LR134257	224165	EL181_RS28180	WP_004026604.1	151	RG	moron, auxiliary metabolic gene and host takeover				phrog_632
Plasmid	PTU-E21	NZ_LR134257	224165	EL181_RS28185	WP_004026607.1	346	RG	moron, auxiliary metabolic gene and host takeover				phrog_7180
Plasmid	PTU-E21	NZ_LR134257	224165	EL181_RS28190	WP_004026609.1	192	RG
Plasmid	PTU-E21	NZ_LR134257	224165	EL181_RS28195	WP_000301240.1	191	RG
Plasmid	PTU-E21	NZ_LR134257	224165	EL181_RS28200	WP_087636917.1	413	RG
Plasmid	PTU-E21	NZ_LR134257	224165	EL181_RS28205	WP_087636916.1	215	RG
Plasmid	PTU-E21	NZ_LR134257	224165	EL181_RS28225	WP_004144375.1	286	RG
Plasmid	PTU-E21	NZ_LR134257	224165	EL181_RS28235	WP_077250518.1	985	RG	integration and excision		Tnp_ISEscan		phrog_7951; Tn3 family transposase (translation)
Plasmid	PTU-E21	NZ_LR134257	224165	EL181_RS28245	WP_004210218.1	337	NRG	other				phrog_2640
Plasmid	PTU-E21	NZ_LR134257	224165	EL181_RS28250	WP_004225018.1	331	RG	integration and excision		Tnp_ISfinder		phrog_2199; IS110 family transposase (translation)
Plasmid	PTU-E21	NZ_LR134257	224165	EL181_RS28255	WP_004215186.1	315	RG
Plasmid	PTU-E21	NZ_LR134257	224165	EL181_RS28260	WP_004215188.1	153	RG
Plasmid	PTU-E21	NZ_LR134257	224165	EL181_RS28265	WP_004225020.1	60	NRG
Plasmid	PTU-E21	NZ_LR134257	224165	EL181_RS28270	WP_004215173.1	300	RG		Defense-strict			PifC
Plasmid	PTU-E21	NZ_LR134257	224165	EL181_RS28280	WP_004225022.1	299	RG
Plasmid	PTU-E21	NZ_LR134257	224165	EL181_RS28285	WP_004213078.1	96	RG
Plasmid	PTU-E21	NZ_LR134257	224165	EL181_RS28290	WP_004213077.1	68	NRG
Plasmid	PTU-E21	NZ_LR134257	224165	EL181_RS28295	WP_004213076.1	97	NRG
Plasmid	PTU-E21	NZ_LR134257	224165	EL181_RS28300	WP_004213075.1	377	RG		Defense-strict			DUF3800
Plasmid	PTU-E21	NZ_LR134257	224165	EL181_RS28305	WP_004213073.1	76	RG
Plasmid	PTU-E21	NZ_LR134257	224165	EL181_RS28310	WP_004213072.1	147	RG
Plasmid	PTU-E21	NZ_LR134257	224165	EL181_RS28350	WP_004213934.1	306	NRG
Plasmid	PTU-E21	NZ_LR134257	224165	EL181_RS28355	WP_011251327.1	163	RG
Plasmid	PTU-E21	NZ_LR134257	224165	EL181_RS28360	WP_004213932.1	91	RG
Plasmid	PTU-E21	NZ_LR134257	224165	EL181_RS28365	WP_004902152.1	142	RG
Plasmid	PTU-E21	NZ_LR134257	224165	EL181_RS28370	WP_004213927.1	186	RG
Plasmid	PTU-E21	NZ_LR134257	224165	EL181_RS28375	WP_004213925.1	86	RG
Plasmid	PTU-E21	NZ_LR134257	224165	EL181_RS28380	WP_004213924.1	733	RG				Virulence factor	VFG048621(gb|WP_004213924); VFG033944(gb|WP_000973519); VFG012518(gb|WP_000973517); VFG033945(gb|WP_000973516); VFG033951(gb|WP_000973511); VFG048622(gb|WP_032451948); VFG012965(gb|WP_001403966); VFG000936(gb|WP_016265865); VFG012966(gb|WP_001387241); VFG033940(gb|WP_001387241); VFG000619(gb|NP_709458); VFG012967(gb|WP_014334084); VFG033938(gb|WP_001432292)
Plasmid	PTU-E21	NZ_LR134257	224165	EL181_RS28385	WP_004213923.1	425	RG				Virulence factor	VFG048609(gb|WP_004213923); VFG048608(gb|WP_014599302); VFG048610(gb|WP_004145304); VFG033958(gb|WP_000750130); VFG012962(gb|WP_000750143); VFG033954(gb|WP_000750143); VFG000937(gb|WP_000750139); VFG000618(gb|NP_709457); VFG033952(gb|WP_000750137); VFG012961(gb|WP_000750138); VFG012520(gb|WP_012006523)
Plasmid	PTU-E21	NZ_LR134257	224165	EL181_RS28390	WP_004213922.1	577	RG				Virulence factor	VFG048606(gb|WP_004213922); VFG048607(gb|WP_004145303); VFG000938(gb|WP_001015709); VFG033972(gb|WP_001015715); VFG012522(gb|WP_001015721); VFG000617(gb|NP_709456); VFG033968(gb|WP_001015710); VFG033971(gb|WP_001015711); VFG012956(gb|WP_001015717); VFG020166(gb|WP_001015716)
Plasmid	PTU-E21	NZ_LR134257	224165	EL181_RS28395	WP_004213921.1	315	RG				Virulence factor	VFG048603(gb|WP_004213921); VFG048604(gb|WP_004145302); VFG000616(gb|NP_709455); VFG033986(gb|WP_001287501); VFG033987(gb|WP_001287500); VFG000939(gb|WP_001287497); VFG012524(gb|WP_000011907); VFG033993(gb|WP_000011910)
Plasmid	PTU-E21	NZ_LR134257	224165	EL181_RS28400	WP_004213920.1	574	RG				Virulence factor	VFG048600(gb|WP_004213920); VFG048601(gb|WP_032451968); VFG034000(gb|WP_001296374); VFG000940(gb|WP_001299620); VFG012944(gb|WP_001403387); VFG000615(gb|NP_709454); VFG012526(gb|WP_000602863); VFG033996(gb|WP_001387605); VFG020164(gb|WP_012421559)
Plasmid	PTU-E21	NZ_LR134257	224165	EL181_RS28405	WP_023302795.1	399	RG
Plasmid	PTU-E21	NZ_LR134257	224165	EL181_RS28420	WP_004213918.1	64	NRG
Plasmid	PTU-E21	NZ_LR134257	224165	EL181_RS28430	WP_004145290.1	169	RG	other				phrog_2890
Plasmid	PTU-E21	NZ_LR134257	224165	EL181_RS28440	WP_004213915.1	105	NRG
Plasmid	PTU-E21	NZ_LR134257	224165	EL181_RS28445	WP_004902159.1	128	NRG
Plasmid	PTU-E21	NZ_LR134257	224165	EL181_RS28450	WP_004902162.1	399	NRG
Plasmid	PTU-E21	NZ_LR134257	224165	EL181_RS28470	WP_004902166.1	334	NRG
Plasmid	PTU-E21	NZ_LR134257	224165	EL181_RS28475	WP_004213250.1	318	NRG
Plasmid	PTU-E21	NZ_LR134257	224165	EL181_RS28490	WP_004225014.1	322	RG	integration and excision		Tnp_ISfinder		phrog_2262; IS5 family transposase (translation)
Plasmid	PTU-E21	NZ_LR134257	224165	EL181_RS28495	WP_004902370.1	188	NRG		Defense-strict			cas6e_I_II_III_IV_V_VI_3
Plasmid	PTU-E21	NZ_LR134257	224165	EL181_RS28515	WP_011251259.1	217	NRG
Plasmid	PTU-E21	NZ_LR134257	224165	EL181_RS28520	WP_004213609.1	210	NRG				Virulence factor	VFG048996(gb|WP_004213609); VFG048994(gb|WP_014599332); VFG048995(gb|WP_015874986)
Plasmid	PTU-E21	NZ_LR134257	224165	EL181_RS28530	WP_004213611.1	183	NRG
Plasmid	PTU-E21	NZ_LR134257	224165	EL181_RS28535	WP_004213613.1	300	NRG
Plasmid	PTU-E21	NZ_LR134257	224165	EL181_RS28540	WP_004213615.1	73	RG
Plasmid	PTU-E21	NZ_LR134257	224165	EL181_RS28545	WP_004213617.1	724	RG				Virulence factor	VFG048547(gb|WP_004213617); VFG044334(gb|WP_015874979); VFG012499(gb|WP_001222186); VFG033911(gb|WP_001222184); VFG012498(gb|WP_001222188); VFG012968(gb|WP_011378642); VFG000935(gb|WP_001222189); VFG033908(gb|WP_001222181); VFG033910(gb|WP_001222182); VFG044150(gb|NP_461704)
Plasmid	PTU-E21	NZ_LR134257	224165	EL181_RS28550	WP_004902400.1	409	RG				Virulence factor	VFG048554(gb|WP_004902400); VFG044337(gb|WP_015874982); VFG012970(gb|WP_000933674); VFG012508(gb|WP_000933675); VFG012505(gb|WP_000933673); VFG012506(gb|WP_000933676); VFG012507(gb|WP_000933672)
Plasmid	PTU-E21	NZ_LR134257	224165	EL181_RS28555	WP_011251260.1	1214	RG	moron, auxiliary metabolic gene and host takeover			Virulence factor	VFG048551(gb|WP_011251260); VFG044336(gb|WP_050767835); VFG012509(gb|WP_001111200); VFG033929(gb|WP_001111198); VFG012510(gb|WP_001298170); VFG012511(gb|WP_001442133); VFG012971(gb|WP_011378643); VFG012512(gb|WP_001111199); VFG044147(gb|NP_461701); phrog_2392
Plasmid	PTU-E21	NZ_LR134257	224165	EL181_RS28560	WP_004213623.1	371	RG				Virulence factor	VFG048550(gb|WP_004213623); VFG044335(gb|WP_015874980); VFG012513(gb|WP_001221122); VFG012515(gb|WP_001318220); VFG012514(gb|WP_001298145); VFG012972(gb|WP_005020367); VFG044146(gb|NP_461700)
Plasmid	PTU-E21	NZ_LR134257	224165	EL181_RS28565	WP_148672410.1	75	NRG
Plasmid	PTU-E21	NZ_LR134257	224165	EL181_RS28570	WP_004213626.1	214	RG	DNA, RNA and nucleotide metabolism				phrog_2159
Plasmid	PTU-E21	NZ_LR134257	224165	EL181_RS28575	WP_004213628.1	410	RG	moron, auxiliary metabolic gene and host takeover	Defense-cut_ga			brxP; phrog_2302
Plasmid	PTU-E21	NZ_LR134257	224165	EL181_RS28585	WP_011154590.1	68	NRG
Plasmid	PTU-E21	NZ_LR134257	224165	EL181_RS28590	WP_004213635.1	173	RG
Plasmid	PTU-E21	NZ_LR134257	224165	EL181_RS28600	WP_004213640.1	708	RG
Plasmid	PTU-E21	NZ_LR134257	224165	EL181_RS28605	WP_004213642.1	51	NRG
Plasmid	PTU-E21	NZ_LR134257	224165	EL181_RS28610	WP_004213643.1	73	RG
Plasmid	PTU-E21	NZ_LR134257	224165	EL181_RS28620	WP_004026357.1	147	RG
Plasmid	PTU-E21	NZ_LR134257	224165	EL181_RS28625	WP_004026354.1	156	RG
Plasmid	PTU-E21	NZ_LR134257	224165	EL181_RS28640	WP_004212794.1	164	NRG
Plasmid	PTU-E21	NZ_LR134257	224165	EL181_RS28645	WP_004212796.1	132	RG
Plasmid	PTU-E21	NZ_LR134257	224165	EL181_RS28650	WP_004212797.1	279	NRG
Plasmid	PTU-E21	NZ_LR134257	224165	EL181_RS28655	WP_004212799.1	159	NRG
Plasmid	PTU-E21	NZ_LR134257	224165	EL181_RS28660	WP_045145446.1	61	NRG
Plasmid	PTU-E21	NZ_LR134257	224165	EL181_RS28670	WP_011154571.1	76	NRG
Plasmid	PTU-E21	NZ_LR134257	224165	EL181_RS28675	WP_004212803.1	591	NRG
Plasmid	PTU-E21	NZ_LR134257	224165	EL181_RS28680	WP_004212804.1	508	NRG
Plasmid	PTU-E21	NZ_LR134257	224165	EL181_RS28685	WP_004212807.1	414	NRG
Plasmid	PTU-E21	NZ_LR134257	224165	EL181_RS28690	WP_004212808.1	277	NRG
Plasmid	PTU-E21	NZ_LR134257	224165	EL181_RS28695	WP_004212810.1	281	NRG
Plasmid	PTU-E21	NZ_LR134257	224165	EL181_RS28710	WP_011154565.1	161	NRG
Plasmid	PTU-E21	NZ_LR134257	224165	EL181_RS28720	WP_004212823.1	166	NRG
Plasmid	PTU-E21	NZ_LR134257	224165	EL181_RS28725	WP_004212825.1	133	NRG
Plasmid	PTU-E21	NZ_LR134257	224165	EL181_RS28730	WP_004212827.1	406	NRG
Plasmid	PTU-E21	NZ_LR134257	224165	EL181_RS28740	WP_004212831.1	549	NRG
Plasmid	PTU-E21	NZ_LR134257	224165	EL181_RS28745	WP_004212832.1	376	NRG
Plasmid	PTU-E21	NZ_LR134257	224165	EL181_RS28755	WP_011251268.1	150	NRG
Plasmid	PTU-E21	NZ_LR134257	224165	EL181_RS28760	WP_014599314.1	399	NRG
Plasmid	PTU-E21	NZ_LR134257	224165	EL181_RS28765	WP_004214547.1	140	NRG
Plasmid	PTU-E21	NZ_LR134257	224165	EL181_RS28770	WP_011251270.1	311	NRG
Plasmid	PTU-E21	NZ_LR134257	224165	EL181_RS28775	WP_004214543.1	186	RG
Plasmid	PTU-E21	NZ_LR134257	224165	EL181_RS28780	WP_004214541.1	309	NRG
Plasmid	PTU-E21	NZ_LR134257	224165	EL181_RS28785	WP_004214540.1	274	NRG
Plasmid	PTU-E21	NZ_LR134257	224165	EL181_RS28790	WP_011251272.1	333	NRG
Plasmid	PTU-E21	NZ_LR134257	224165	EL181_RS28795	WP_004214538.1	283	NRG
Plasmid	PTU-E21	NZ_LR134257	224165	EL181_RS28800	WP_011154555.1	448	NRG
Plasmid	PTU-E21	NZ_LR134257	224165	EL181_RS28805	WP_004214536.1	340	NRG
Plasmid	PTU-E21	NZ_LR134257	224165	EL181_RS28820	WP_011251273.1	104	NRG
Plasmid	PTU-E21	NZ_LR134257	224165	EL181_RS28830	WP_011251275.1	146	NRG
Plasmid	Not_assigned	NZ_LR134255	76530	EL181_RS26945	WP_065810046.1	84	RG
Plasmid	Not_assigned	NZ_LR134255	76530	EL181_RS26950	WP_047665813.1	85	RG
Plasmid	Not_assigned	NZ_LR134255	76530	EL181_RS26955	WP_004152106.1	67	RG
Plasmid	Not_assigned	NZ_LR134255	76530	EL181_RS26960	WP_064148000.1	122	RG
Plasmid	Not_assigned	NZ_LR134255	76530	EL181_RS26965	WP_124043240.1	164	RG
Plasmid	Not_assigned	NZ_LR134255	76530	EL181_RS26970	WP_124043238.1	188	RG
Plasmid	Not_assigned	NZ_LR134255	76530	EL181_RS26975	WP_047665809.1	87	RG
Plasmid	Not_assigned	NZ_LR134255	76530	EL181_RS26980	WP_057064680.1	314	RG
Plasmid	Not_assigned	NZ_LR134255	76530	EL181_RS26985	WP_023317792.1	130	RG
Plasmid	Not_assigned	NZ_LR134255	76530	EL181_RS26990	WP_115197741.1	173	RG
Plasmid	Not_assigned	NZ_LR134255	76530	EL181_RS26995	WP_050485696.1	261	RG	integration and excision		Recombinase		phrog_216; PF00589
Plasmid	Not_assigned	NZ_LR134255	76530	EL181_RS27000	WP_057064679.1	288	RG				Plasmid replication	replication_initiation_protein
Plasmid	Not_assigned	NZ_LR134255	76530	EL181_RS27015	WP_023317796.1	176	NRG
Plasmid	Not_assigned	NZ_LR134255	76530	EL181_RS27020	WP_016529486.1	95	NRG				Plasmid partition	parA
Plasmid	Not_assigned	NZ_LR134255	76530	EL181_RS27025	WP_023317797.1	220	NRG				Plasmid partition	parA
Plasmid	Not_assigned	NZ_LR134255	76530	EL181_RS27035	WP_001568041.1	233	RG	other	Defense-strict			Type_II_MTases_FAM_1; phrog_6025
Plasmid	Not_assigned	NZ_LR134255	76530	EL181_RS27040	WP_001568042.1	73	RG
Plasmid	Not_assigned	NZ_LR134255	76530	EL181_RS27045	WP_023317805.1	139	RG
Plasmid	Not_assigned	NZ_LR134255	76530	EL181_RS27050	WP_124043274.1	254	RG
Plasmid	Not_assigned	NZ_LR134255	76530	EL181_RS29595	WP_023317807.1	142	RG	moron, auxiliary metabolic gene and host takeover				phrog_10132
Plasmid	Not_assigned	NZ_LR134255	76530	EL181_RS27070	WP_124043276.1	139	NRG
Plasmid	Not_assigned	NZ_LR134255	76530	EL181_RS27075	WP_020804399.1	74	NRG
Plasmid	Not_assigned	NZ_LR134255	76530	EL181_RS27085	WP_105910665.1	75	RG
Plasmid	Not_assigned	NZ_LR134255	76530	EL181_RS27090	WP_004198570.1	76	RG
Plasmid	Not_assigned	NZ_LR134255	76530	EL181_RS27095	WP_130951515.1	451	RG
Plasmid	Not_assigned	NZ_LR134255	76530	EL181_RS27100	WP_049101095.1	187	RG		Defense-cut_ga			Type_II_MTases_FAM_6
Plasmid	Not_assigned	NZ_LR134255	76530	EL181_RS27115	WP_004152654.1	170	NRG	DNA, RNA and nucleotide metabolism				phrog_44
Plasmid	Not_assigned	NZ_LR134255	76530	EL181_RS27120	WP_004152655.1	80	RG
Plasmid	Not_assigned	NZ_LR134255	76530	EL181_RS27125	WP_023317810.1	669	NRG	DNA, RNA and nucleotide metabolism			Plasmid partition	parB; phrog_3264
Plasmid	Not_assigned	NZ_LR134255	76530	EL181_RS27130	WP_004152657.1	143	NRG
Plasmid	Not_assigned	NZ_LR134255	76530	EL181_RS27135	WP_022631512.1	240	RG
Plasmid	Not_assigned	NZ_LR134255	76530	EL181_RS27140	WP_004199367.1	107	RG
Plasmid	Not_assigned	NZ_LR134255	76530	EL181_RS27145	WP_065888958.1	422	RG	integration and excision		Tnp_ISfinder		phrog_5749; ISL3 family transposase (translation)
Plasmid	Not_assigned	NZ_LR134255	76530	EL181_RS27150	WP_148672406.1	1085	RG	DNA, RNA and nucleotide metabolism	Defense-strict			Type_I_REases_FAM_1.einsi_trimmed; phrog_16
Plasmid	Not_assigned	NZ_LR134255	76530	EL181_RS27155	WP_148672407.1	440	NRG		Defense-strict			Type_I_S_52
Plasmid	Not_assigned	NZ_LR134255	76530	EL181_RS27160	WP_148672408.1	675	RG		Defense-strict			Type_I_MTases_FAM_3
Plasmid	Not_assigned	NZ_LR134255	76530	EL181_RS27170	WP_023317812.1	98	NRG
Plasmid	Not_assigned	NZ_LR134255	76530	EL181_RS27175	WP_023317813.1	90	RG
Plasmid	Not_assigned	NZ_LR134255	76530	EL181_RS27180	WP_104513727.1	116	RG
Plasmid	Not_assigned	NZ_LR134255	76530	EL181_RS27195	WP_023317817.1	117	RG
Plasmid	Not_assigned	NZ_LR134255	76530	EL181_RS27200	WP_023317818.1	115	RG
Plasmid	Not_assigned	NZ_LR134255	76530	EL181_RS27205	WP_004152750.1	48	RG
Plasmid	Not_assigned	NZ_LR134255	76530	EL181_RS27220	WP_023317820.1	273	RG
Plasmid	Not_assigned	NZ_LR134255	76530	EL181_RS27225	WP_071839006.1	105	NRG
Plasmid	Not_assigned	NZ_LR134255	76530	EL181_RS27230	WP_023317822.1	160	NRG	other				phrog_34720
Plasmid	Not_assigned	NZ_LR134255	76530	EL181_RS27235	WP_032440428.1	86	NRG
Plasmid	Not_assigned	NZ_LR134255	76530	EL181_RS27240	WP_023317824.1	572	NRG
Plasmid	Not_assigned	NZ_LR134255	76530	EL181_RS27245	WP_124043272.1	62	NRG
Plasmid	Not_assigned	NZ_LR134255	76530	EL181_RS27250	WP_023317826.1	331	NRG
Plasmid	Not_assigned	NZ_LR134255	76530	EL181_RS27255	WP_124043270.1	281	NRG
Plasmid	Not_assigned	NZ_LR134255	76530	EL181_RS27260	WP_032440430.1	67	NRG
Plasmid	Not_assigned	NZ_LR134255	76530	EL181_RS27265	WP_023317829.1	101	NRG
Plasmid	Not_assigned	NZ_LR134255	76530	EL181_RS27270	WP_023317830.1	98	NRG
Plasmid	Not_assigned	NZ_LR134255	76530	EL181_RS27275	WP_023317831.1	191	NRG
Plasmid	Not_assigned	NZ_LR134255	76530	EL181_RS27280	WP_071839007.1	239	NRG
Plasmid	Not_assigned	NZ_LR134255	76530	EL181_RS27285	WP_023317833.1	443	NRG
Plasmid	Not_assigned	NZ_LR134255	76530	EL181_RS27290	WP_023317834.1	129	NRG
Plasmid	Not_assigned	NZ_LR134255	76530	EL181_RS27295	WP_023317835.1	176	NRG
Plasmid	Not_assigned	NZ_LR134255	76530	EL181_RS27300	WP_023317836.1	873	NRG
Plasmid	Not_assigned	NZ_LR134255	76530	EL181_RS27305	WP_023317837.1	125	NRG
Plasmid	Not_assigned	NZ_LR134255	76530	EL181_RS27310	WP_023317838.1	210	NRG
Plasmid	Not_assigned	NZ_LR134255	76530	EL181_RS27315	WP_102047260.1	325	RG
Plasmid	Not_assigned	NZ_LR134255	76530	EL181_RS27320	WP_032440411.1	129	NRG
Plasmid	Not_assigned	NZ_LR134255	76530	EL181_RS27325	WP_059065584.1	645	NRG
Plasmid	Not_assigned	NZ_LR134255	76530	EL181_RS27330	WP_032440438.1	256	NRG
Plasmid	Not_assigned	NZ_LR134255	76530	EL181_RS27335	WP_023317842.1	184	NRG
Plasmid	Not_assigned	NZ_LR134255	76530	EL181_RS27340	WP_023317843.1	454	NRG
Plasmid	Not_assigned	NZ_LR134255	76530	EL181_RS27345	WP_023317844.1	956	NRG
Plasmid	Not_assigned	NZ_LR134255	76530	EL181_RS27350	WP_032440442.1	107	NRG
Plasmid	Not_assigned	NZ_LR134255	76530	EL181_RS27355	WP_085319049.1	710	NRG
Plasmid	Not_assigned	NZ_LR134255	76530	EL181_RS27360	WP_124043268.1	1720	NRG
Plasmid	Not_assigned	NZ_LR134255	76530	EL181_RS27365	WP_023317848.1	196	NRG
Plasmid	Not_assigned	NZ_LR134255	76530	EL181_RS27370	WP_032440413.1	119	NRG
Plasmid	Not_assigned	NZ_LR134255	76530	EL181_RS27375	WP_023317849.1	182	NRG		Defense-strict			drmC
Plasmid	Not_assigned	NZ_LR134255	76530	EL181_RS27380	WP_023317850.1	88	RG
Plasmid	Not_assigned	NZ_LR134255	76530	EL181_RS27390	WP_020802013.1	25	RG
Plasmid	Not_assigned	NZ_LR134255	76530	EL181_RS27395	WP_023317851.1	287	RG				Plasmid replication	replication_initiation_protein
Plasmid	Not_assigned	NZ_LR134255	76530	EL181_RS27410	WP_032454911.1	81	NRG
Plasmid	Not_assigned	NZ_LR134255	76530	EL181_RS27415	WP_059065587.1	110	RG	moron, auxiliary metabolic gene and host takeover				phrog_1936
Plasmid	Not_assigned	NZ_LR134255	76530	EL181_RS27420	WP_073558199.1	107	RG
P-P	Not_assigned	NZ_LR134258	30387	EL181_RS28835	WP_001119413.1	165	NRG	head and packaging				phrog_83
P-P	Not_assigned	NZ_LR134258	30387	EL181_RS28845	WP_000923127.1	408	RG	head and packaging				phrog_12
P-P	Not_assigned	NZ_LR134258	30387	EL181_RS28850	WP_000999827.1	199	RG
P-P	Not_assigned	NZ_LR134258	30387	EL181_RS28865	WP_004143899.1	65	NRG
P-P	Not_assigned	NZ_LR134258	30387	EL181_RS28870	WP_004184710.1	110	NRG
P-P	Not_assigned	NZ_LR134258	30387	EL181_RS28875	WP_000763233.1	179	NRG	connector				phrog_5
P-P	Not_assigned	NZ_LR134258	30387	EL181_RS28880	WP_064155401.1	121	NRG	connector				phrog_78
P-P	Not_assigned	NZ_LR134258	30387	EL181_RS28890	WP_023339171.1	117	NRG	tail				phrog_1749
P-P	Not_assigned	NZ_LR134258	30387	EL181_RS28895	WP_001333686.1	87	NRG	tail				phrog_337
P-P	Not_assigned	NZ_LR134258	30387	EL181_RS28900	WP_042346245.1	130	NRG
P-P	Not_assigned	NZ_LR134258	30387	EL181_RS28915	WP_004143892.1	160	RG	tail				phrog_396
P-P	Not_assigned	NZ_LR134258	30387	EL181_RS28925	WP_148672372.1	1022	NRG	tail				phrog_469
P-P	Not_assigned	NZ_LR134258	30387	EL181_RS28935	WP_064161127.1	269	NRG-nh
P-P	Not_assigned	NZ_LR134258	30387	EL181_RS28940	WP_148672411.1	629	NRG-nh
P-P	Not_assigned	NZ_LR134258	30387	EL181_RS28945	WP_115223916.1	183	RG	DNA, RNA and nucleotide metabolism		Recombinase		phrog_125; PF00239
P-P	Not_assigned	NZ_LR134258	30387	EL181_RS28960	WP_014907357.1	232	NRG
P-P	Not_assigned	NZ_LR134258	30387	EL181_RS28985	WP_015874925.1	446	RG				Virulence factor	VFG049213(gb|WP_015874925); VFG049210(gb|WP_004200314); VFG049212(gb|WP_016947153); VFG049211(gb|WP_004899025); VFG049209(gb|YP_005227577); VFG049208(gb|WP_012541319); VFG049207(gb|WP_041168953)
Plasmid	Not_assigned	NZ_LR134256	20968	EL181_RS29525	WP_172593937.1	58	NRG-nh
Plasmid	Not_assigned	NZ_LR134256	20968	EL181_RS27430	WP_172593938.1	221	NRG	DNA, RNA and nucleotide metabolism				phrog_345
Plasmid	Not_assigned	NZ_LR134256	20968	EL181_RS29530	WP_004151298.1	48	NRG	tail				phrog_1913
Plasmid	Not_assigned	NZ_LR134256	20968	EL181_RS27435	WP_001548453.1	73	NRG	transcription regulation				phrog_3638
Plasmid	Not_assigned	NZ_LR134256	20968	EL181_RS27440	WP_147016095.1	77	NRG
Plasmid	Not_assigned	NZ_LR134256	20968	EL181_RS27455	WP_049141310.1	222	RG	transcription regulation	Defense-cut_ga			PD-Lambda-2_B; phrog_1373
Plasmid	Not_assigned	NZ_LR134256	20968	EL181_RS27460	WP_069377230.1	134	NRG		Defense-strict			PD-T4-9_C
Plasmid	Not_assigned	NZ_LR134256	20968	EL181_RS29535	WP_161799734.1	52	NRG
Plasmid	Not_assigned	NZ_LR134256	20968	EL181_RS27470	WP_008807814.1	68	RG	other				phrog_294
Plasmid	Not_assigned	NZ_LR134256	20968	EL181_RS27475	WP_016529276.1	94	NRG	moron, auxiliary metabolic gene and host takeover				phrog_1050
Plasmid	Not_assigned	NZ_LR134256	20968	EL181_RS27485	WP_101011544.1	226	RG	DNA, RNA and nucleotide metabolism				phrog_434
Plasmid	Not_assigned	NZ_LR134256	20968	EL181_RS27490	WP_087525832.1	142	RG
Plasmid	Not_assigned	NZ_LR134256	20968	EL181_RS27505	WP_031589354.1	72	NRG
Plasmid	Not_assigned	NZ_LR134256	20968	EL181_RS27510	WP_065892239.1	72	RG	other				phrog_54
Plasmid	Not_assigned	NZ_LR134256	20968	EL181_RS27515	WP_077270000.1	162	NRG	DNA, RNA and nucleotide metabolism				phrog_3377
Plasmid	Not_assigned	NZ_LR134256	20968	EL181_RS27525	WP_004174945.1	160	NRG
Plasmid	Not_assigned	NZ_LR134256	20968	EL181_RS27540	WP_009486224.1	152	NRG
Plasmid	Not_assigned	NZ_LR134256	20968	EL181_RS27550	WP_099119320.1	23	RG
Plasmid	Not_assigned	NZ_LR134256	20968	EL181_RS29540	WP_032428038.1	37	NRG-nh
Plasmid	PTU-C	NC_020180	162202	EAEROS_RS00070	WP_000883925.1	144	NRG
Plasmid	PTU-C	NC_020180	162202	EAEROS_RS00075	WP_000946102.1	371	NRG	moron, auxiliary metabolic gene and host takeover	Defense-cut_ga			brxP; phrog_424
Plasmid	PTU-C	NC_020180	162202	EAEROS_RS00080	WP_000849071.1	202	NRG
Plasmid	PTU-C	NC_020180	162202	EAEROS_RS00085	WP_000393784.1	173	NRG
Plasmid	PTU-C	NC_020180	162202	EAEROS_RS00090	WP_000805800.1	173	NRG
Plasmid	PTU-C	NC_020180	162202	EAEROS_RS00095	WP_000057877.1	157	NRG
Plasmid	PTU-C	NC_020180	162202	EAEROS_RS00100	WP_001370730.1	97	NRG
Plasmid	PTU-C	NC_020180	162202	EAEROS_RS00105	WP_000539392.1	284	NRG
Plasmid	PTU-C	NC_020180	162202	EAEROS_RS00110	WP_000829616.1	319	NRG
Plasmid	PTU-C	NC_020180	162202	EAEROS_RS00115	WP_000139698.1	286	NRG
Plasmid	PTU-C	NC_020180	162202	EAEROS_RS00120	WP_000591074.1	142	NRG
Plasmid	PTU-C	NC_020180	162202	EAEROS_RS00125	WP_000422768.1	119	NRG
Plasmid	PTU-C	NC_020180	162202	EAEROS_RS00130	WP_000919345.1	148	NRG
Plasmid	PTU-C	NC_020180	162202	EAEROS_RS00135	WP_000210758.1	172	NRG
Plasmid	PTU-C	NC_020180	162202	EAEROS_RS00140	WP_000972663.1	76	NRG
Plasmid	PTU-C	NC_020180	162202	EAEROS_RS00145	WP_001167032.1	285	NRG
Plasmid	PTU-C	NC_020180	162202	EAEROS_RS00155	WP_015365433.1	193	NRG	DNA, RNA and nucleotide metabolism				phrog_452
Plasmid	PTU-C	NC_020180	162202	EAEROS_RS00160	WP_001043047.1	90	NRG	DNA, RNA and nucleotide metabolism				phrog_379
Plasmid	PTU-C	NC_020180	162202	EAEROS_RS00165	WP_001239997.1	97	NRG
Plasmid	PTU-C	NC_020180	162202	EAEROS_RS00170	WP_000124640.1	100	NRG	DNA, RNA and nucleotide metabolism	Defense-cut_ga			RosmerTA_RmrA_2676476075; phrog_2339
Plasmid	PTU-C	NC_020180	162202	EAEROS_RS00175	WP_015365434.1	116	NRG	moron, auxiliary metabolic gene and host takeover	Defense-cut_ga			Menshen_NsnC_2617187710; phrog_3445
Plasmid	PTU-C	NC_020180	162202	EAEROS_RS00180	WP_001061574.1	182	NRG
Plasmid	PTU-C	NC_020180	162202	EAEROS_RS28025	WP_000343597.1	64	NRG
Plasmid	PTU-C	NC_020180	162202	EAEROS_RS00195	WP_001281821.1	156	NRG
Plasmid	PTU-C	NC_020180	162202	EAEROS_RS00200	WP_000683476.1	111	NRG
Plasmid	PTU-C	NC_020180	162202	EAEROS_RS00205	WP_001273096.1	162	NRG
Plasmid	PTU-C	NC_020180	162202	EAEROS_RS00210	WP_000062185.1	165	RG
Plasmid	PTU-C	NC_020180	162202	EAEROS_RS00220	WP_001280522.1	487	NRG
Plasmid	PTU-C	NC_020180	162202	EAEROS_RS00225	WP_000277953.1	109	NRG
Plasmid	PTU-C	NC_020180	162202	EAEROS_RS29335	WP_000018404.1	130	NRG
Plasmid	PTU-C	NC_020180	162202	EAEROS_RS29340	WP_000757530.1	64	NRG
Plasmid	PTU-C	NC_020180	162202	EAEROS_RS29345	WP_000245298.1	394	NRG
Plasmid	PTU-C	NC_020180	162202	EAEROS_RS00245	WP_000039129.1	115	NRG
Plasmid	PTU-C	NC_020180	162202	EAEROS_RS00250	WP_000988987.1	142	NRG
Plasmid	PTU-C	NC_020180	162202	EAEROS_RS00255	WP_000004673.1	187	NRG
Plasmid	PTU-C	NC_020180	162202	EAEROS_RS00260	WP_001256128.1	189	NRG
Plasmid	PTU-C	NC_020180	162202	EAEROS_RS00265	WP_000435224.1	181	NRG
Plasmid	PTU-C	NC_020180	162202	EAEROS_RS00270	WP_000268395.1	312	NRG	DNA, RNA and nucleotide metabolism			Plasmid partition	parB; phrog_1033
Plasmid	PTU-C	NC_020180	162202	EAEROS_RS00285	WP_001096362.1	80	NRG
Plasmid	PTU-C	NC_020180	162202	EAEROS_RS00290	WP_001258027.1	120	NRG
Plasmid	PTU-C	NC_020180	162202	EAEROS_RS00295	WP_000098293.1	414	NRG		Defense-strict			Type_II_MTases_FAM_20
Plasmid	PTU-C	NC_020180	162202	EAEROS_RS00300	WP_000058871.1	143	NRG
Plasmid	PTU-C	NC_020180	162202	EAEROS_RS00305	WP_000242922.1	145	NRG
Plasmid	PTU-C	NC_020180	162202	EAEROS_RS00320	WP_001043260.1	271	RG				AMR	sul2
Plasmid	PTU-C	NC_020180	162202	EAEROS_RS00325	WP_000338945.1	103	RG
Plasmid	PTU-C	NC_020180	162202	EAEROS_RS00330	WP_001151304.1	261	RG	DNA, RNA and nucleotide metabolism			Plasmid partition	parA; phrog_164
Plasmid	PTU-C	NC_020180	162202	EAEROS_RS00335	WP_001207227.1	393	RG	DNA, RNA and nucleotide metabolism			Plasmid partition	parB; phrog_1033
Plasmid	PTU-C	NC_020180	162202	EAEROS_RS00340	WP_000703827.1	90	RG
Plasmid	PTU-C	NC_020180	162202	EAEROS_RS00345	WP_000074431.1	211	RG		Defense-cut_ga			Type_II_MTases_FAM_33
Plasmid	PTU-C	NC_020180	162202	EAEROS_RS28735	WP_000939033.1	47	RG
Plasmid	PTU-C	NC_020180	162202	EAEROS_RS00350	WP_001125905.1	125	RG
Plasmid	PTU-C	NC_020180	162202	EAEROS_RS29350	WP_000044824.1	93	RG
Plasmid	PTU-C	NC_020180	162202	EAEROS_RS00360	WP_000344151.1	224	RG
Plasmid	PTU-C	NC_020180	162202	EAEROS_RS00365	WP_005507681.1	143	RG
Plasmid	PTU-C	NC_020180	162202	EAEROS_RS00370	WP_002210541.1	103	RG
Plasmid	PTU-C	NC_020180	162202	EAEROS_RS00375	WP_000647189.1	166	RG
Plasmid	PTU-C	NC_020180	162202	EAEROS_RS00380	WP_000936896.1	475	NRG		Defense-strict			DruM
Plasmid	PTU-C	NC_020180	162202	EAEROS_RS00385	WP_000268551.1	218	NRG
Plasmid	PTU-C	NC_020180	162202	EAEROS_RS00390	WP_000362482.1	72	NRG
Plasmid	PTU-C	NC_020180	162202	EAEROS_RS00395	WP_000464631.1	205	NRG
Plasmid	PTU-C	NC_020180	162202	EAEROS_RS00405	WP_000542259.1	99	NRG
Plasmid	PTU-C	NC_020180	162202	EAEROS_RS00410	WP_000468105.1	162	NRG
Plasmid	PTU-C	NC_020180	162202	EAEROS_RS00415	WP_000366821.1	730	RG
Plasmid	PTU-C	NC_020180	162202	EAEROS_RS00420	WP_001191892.1	77	NRG
Plasmid	PTU-C	NC_020180	162202	EAEROS_RS00425	WP_001249396.1	205	NRG
Plasmid	PTU-C	NC_020180	162202	EAEROS_RS00430	WP_001337757.1	992	NRG
Plasmid	PTU-C	NC_020180	162202	EAEROS_RS00435	WP_000178856.1	621	RG
Plasmid	PTU-C	NC_020180	162202	EAEROS_RS00440	WP_000332866.1	194	NRG
Plasmid	PTU-C	NC_020180	162202	EAEROS_RS00445	WP_000743450.1	209	NRG
Plasmid	PTU-C	NC_020180	162202	EAEROS_RS00450	WP_000122506.1	148	NRG
Plasmid	PTU-C	NC_020180	162202	EAEROS_RS00455	WP_000869261.1	125	NRG
Plasmid	PTU-C	NC_020180	162202	EAEROS_RS00460	WP_001231463.1	220	NRG
Plasmid	PTU-C	NC_020180	162202	EAEROS_RS29355	WP_001275801.1	47	NRG
Plasmid	PTU-C	NC_020180	162202	EAEROS_RS00465	WP_000509509.1	125	NRG
Plasmid	PTU-C	NC_020180	162202	EAEROS_RS00470	WP_000805625.1	93	RG
Plasmid	PTU-C	NC_020180	162202	EAEROS_RS00475	WP_001049716.1	208	NRG
Plasmid	PTU-C	NC_020180	162202	EAEROS_RS00480	WP_000794249.1	305	NRG
Plasmid	PTU-C	NC_020180	162202	EAEROS_RS00485	WP_024131605.1	437	NRG
Plasmid	PTU-C	NC_020180	162202	EAEROS_RS00490	WP_000793435.1	192	NRG
Plasmid	PTU-C	NC_020180	162202	EAEROS_RS00495	WP_000479535.1	130	NRG
Plasmid	PTU-C	NC_020180	162202	EAEROS_RS00500	WP_000606833.1	1843	NRG
Plasmid	PTU-C	NC_020180	162202	EAEROS_RS00505	WP_001259347.1	235	NRG
Plasmid	PTU-C	NC_020180	162202	EAEROS_RS00510	WP_000637386.1	815	NRG
Plasmid	PTU-C	NC_020180	162202	EAEROS_RS00515	WP_000351984.1	105	RG
Plasmid	PTU-C	NC_020180	162202	EAEROS_RS00520	WP_001010738.1	176	NRG
Plasmid	PTU-C	NC_020180	162202	EAEROS_RS00525	WP_000621288.1	421	NRG
Plasmid	PTU-C	NC_020180	162202	EAEROS_RS00530	WP_001337754.1	223	NRG
Plasmid	PTU-C	NC_020180	162202	EAEROS_RS00535	WP_000983283.1	335	RG
Plasmid	PTU-C	NC_020180	162202	EAEROS_RS00540	WP_001909286.1	936	NRG
Plasmid	PTU-C	NC_020180	162202	EAEROS_RS00545	WP_000709517.1	286	NRG
Plasmid	PTU-C	NC_020180	162202	EAEROS_RS00550	WP_000796664.1	213	NRG
Plasmid	PTU-C	NC_020180	162202	EAEROS_RS00555	WP_000547566.1	106	NRG
Plasmid	PTU-C	NC_020180	162202	EAEROS_RS00560	WP_001186917.1	61	NRG
Plasmid	PTU-C	NC_020180	162202	EAEROS_RS00565	WP_000085162.1	322	RG	moron, auxiliary metabolic gene and host takeover				phrog_249
Plasmid	PTU-C	NC_020180	162202	EAEROS_RS00570	WP_000739139.1	302	NRG
Plasmid	PTU-C	NC_020180	162202	EAEROS_RS00575	WP_000987165.1	176	NRG	DNA, RNA and nucleotide metabolism				phrog_44
Plasmid	PTU-C	NC_020180	162202	EAEROS_RS00580	WP_001282585.1	329	NRG	DNA, RNA and nucleotide metabolism		Recombinase		phrog_252; PF03837
Plasmid	PTU-C	NC_020180	162202	EAEROS_RS00585	WP_000706865.1	336	RG	DNA, RNA and nucleotide metabolism				phrog_434
Plasmid	PTU-C	NC_020180	162202	EAEROS_RS00590	WP_000170086.1	425	NRG
Plasmid	PTU-C	NC_020180	162202	EAEROS_RS00595	WP_000039318.1	598	RG	moron, auxiliary metabolic gene and host takeover				phrog_17276
Plasmid	PTU-C	NC_020180	162202	EAEROS_RS26670	WP_001071288.1	111	NRG
Plasmid	PTU-C	NC_020180	162202	EAEROS_RS00600	WP_000018872.1	179	NRG
Plasmid	PTU-C	NC_020180	162202	EAEROS_RS00605	WP_000793769.1	166	NRG
Plasmid	PTU-C	NC_020180	162202	EAEROS_RS00610	WP_000477209.1	294	RG		Defense-cut_ga			Type_II_MTases_FAM_38
Plasmid	PTU-C	NC_020180	162202	EAEROS_RS00615	WP_001102700.1	74	RG
Plasmid	PTU-C	NC_020180	162202	EAEROS_RS00620	WP_000026577.1	129	NRG
Plasmid	PTU-C	NC_020180	162202	EAEROS_RS28040	WP_001176699.1	150	NRG
Plasmid	PTU-C	NC_020180	162202	EAEROS_RS00630	WP_000651508.1	63	NRG
Plasmid	PTU-C	NC_020180	162202	EAEROS_RS00635	WP_001337696.1	125	NRG
Plasmid	PTU-C	NC_020180	162202	EAEROS_RS00640	WP_000209093.1	114	NRG
Plasmid	PTU-C	NC_020180	162202	EAEROS_RS00645	WP_000410925.1	100	NRG
Plasmid	PTU-C	NC_020180	162202	EAEROS_RS00650	WP_000201432.1	541	RG	other	Defense-strict			Type_II_MTases_FAM_2; phrog_363
Plasmid	PTU-C	NC_020180	162202	EAEROS_RS00655	WP_000687894.1	143	RG
Plasmid	PTU-C	NC_020180	162202	EAEROS_RS00660	WP_001093868.1	184	NRG
Plasmid	PTU-C	NC_020180	162202	EAEROS_RS00665	WP_000042274.1	128	NRG
Plasmid	PTU-C	NC_020180	162202	EAEROS_RS00670	WP_001187970.1	817	NRG	moron, auxiliary metabolic gene and host takeover	Defense-strict			DndC; phrog_12882
Plasmid	PTU-C	NC_020180	162202	EAEROS_RS00675	WP_000050848.1	67	NRG
Plasmid	PTU-C	NC_020180	162202	EAEROS_RS00680	WP_000071870.1	201	NRG	DNA, RNA and nucleotide metabolism				phrog_7076
Plasmid	PTU-C	NC_020180	162202	EAEROS_RS00685	WP_000184110.1	89	NRG
Plasmid	PTU-C	NC_020180	162202	EAEROS_RS00690	WP_000260293.1	72	NRG
Plasmid	PTU-C	NC_020180	162202	EAEROS_RS00695	WP_000064432.1	185	NRG
Plasmid	PTU-C	NC_020180	162202	EAEROS_RS00700	WP_000595210.1	283	NRG
Plasmid	PTU-C	NC_020180	162202	EAEROS_RS00705	WP_001077335.1	128	NRG
Plasmid	PTU-C	NC_020180	162202	EAEROS_RS00710	WP_000122923.1	575	NRG
Plasmid	PTU-C	NC_020180	162202	EAEROS_RS00715	WP_000268337.1	92	NRG
Plasmid	PTU-C	NC_020180	162202	EAEROS_RS00720	WP_000714162.1	79	NRG
Plasmid	PTU-C	NC_020180	162202	EAEROS_RS29135	WP_000338626.1	38	NRG
Plasmid	PTU-C	NC_020180	162202	EAEROS_RS00725	WP_000868821.1	124	NRG
Plasmid	PTU-C	NC_020180	162202	EAEROS_RS00730	WP_000988732.1	241	RG
Plasmid	PTU-C	NC_020180	162202	EAEROS_RS00735	WP_014342219.1	1384	NRG
Plasmid	PTU-C	NC_020180	162202	EAEROS_RS00740	WP_000787563.1	90	NRG
Plasmid	PTU-C	NC_020180	162202	EAEROS_RS00745	WP_011872911.1	99	NRG
Plasmid	PTU-C	NC_020180	162202	EAEROS_RS00750	WP_000791469.1	150	NRG
Plasmid	PTU-C	NC_020180	162202	EAEROS_RS00755	WP_000278322.1	200	NRG
Plasmid	PTU-C	NC_020180	162202	EAEROS_RS00760	WP_000575657.1	93	NRG
Plasmid	PTU-C	NC_020180	162202	EAEROS_RS00765	WP_000949433.1	178	NRG
Plasmid	PTU-C	NC_020180	162202	EAEROS_RS00770	WP_000543934.1	336	RG	integration and excision		Recombinase		phrog_216; PF00589
Plasmid	PTU-C	NC_020180	162202	EAEROS_RS00775	WP_000997323.1	289	NRG	DNA, RNA and nucleotide metabolism	Defense-strict			DEDDh_I_II_III_IV_V_VI_1; phrog_29618
Plasmid	PTU-C	NC_020180	162202	EAEROS_RS00780	WP_000139718.1	160	NRG
Plasmid	PTU-C	NC_020180	162202	EAEROS_RS00785	WP_001166628.1	151	RG
Plasmid	PTU-C	NC_020180	162202	EAEROS_RS00790	WP_001294656.1	121	RG
Plasmid	PTU-C	NC_020180	162202	EAEROS_RS00795	WP_000732275.1	91	RG
Plasmid	PTU-C	NC_020180	162202	EAEROS_RS00800	WP_000522996.1	141	RG
Plasmid	PTU-C	NC_020180	162202	EAEROS_RS00805	WP_000209296.1	561	RG	DNA, RNA and nucleotide metabolism				phrog_6397
Plasmid	PTU-C	NC_020180	162202	EAEROS_RS00810	WP_001277466.1	121	RG
Plasmid	PTU-C	NC_020180	162202	EAEROS_RS00815	WP_001087807.1	78	RG
Plasmid	PTU-C	NC_020180	162202	EAEROS_RS00820	WP_000993245.1	70	RG
Plasmid	PTU-C	NC_020180	162202	EAEROS_RS00825	WP_000147567.1	186	RG	DNA, RNA and nucleotide metabolism		Recombinase		phrog_125; PF00239
Plasmid	PTU-C	NC_020180	162202	EAEROS_RS00830	WP_001138064.1	988	RG	integration and excision		Tnp_ISEscan		phrog_7951; Tn3-like element TnAs3 family transposase (translation)
Plasmid	PTU-C	NC_020180	162202	EAEROS_RS00845	WP_001217881.1	185	RG	DNA, RNA and nucleotide metabolism		Recombinase		phrog_125; PF00239
Plasmid	PTU-C	NC_020180	162202	EAEROS_RS00850	WP_015365452.1	286	RG				AMR	blaTEM-24
Plasmid	PTU-C	NC_020180	162202	EAEROS_RS00860	WP_001162012.1	185	RG	DNA, RNA and nucleotide metabolism		Recombinase		phrog_125; PF00239
Plasmid	PTU-C	NC_020180	162202	EAEROS_RS00865	WP_000845054.1	337	RG	integration and excision		Recombinase		phrog_216; PF00589
Plasmid	PTU-C	NC_020180	162202	EAEROS_RS00870	WP_032488579.1	184	RG	other			AMR	aac(6')-Ib3; phrog_1249
Plasmid	PTU-C	NC_020180	162202	EAEROS_RS00875	WP_000777555.1	157	RG	DNA, RNA and nucleotide metabolism			AMR	dfrA1; phrog_316
Plasmid	PTU-C	NC_020180	162202	EAEROS_RS00880	WP_001206316.1	263	RG				AMR	aadA1
Plasmid	PTU-C	NC_020180	162202	EAEROS_RS00885	WP_000679427.1	115	RG	moron, auxiliary metabolic gene and host takeover				phrog_1395
Plasmid	PTU-C	NC_020180	162202	EAEROS_RS00890	WP_000259031.1	279	RG				AMR	sul1
Plasmid	PTU-C	NC_020180	162202	EAEROS_RS00895	WP_000376623.1	166	RG	other				phrog_1249
Plasmid	PTU-C	NC_020180	162202	EAEROS_RS00900	WP_001163403.1	260	RG	DNA, RNA and nucleotide metabolism		Tnp_ISEscan		phrog_3277; IS21-like element IS1326 family helper ATPase IstB (translation)
Plasmid	PTU-C	NC_020180	162202	EAEROS_RS00905	WP_001324342.1	507	RG	integration and excision		Tnp_ISfinder		phrog_1157; IS21-like element IS1326 family transposase (translation)
Plasmid	PTU-C	NC_020180	162202	EAEROS_RS00910	WP_000344784.1	286	RG			Tnp_ISEscan		TniB family NTP-binding protein (translation)
Plasmid	PTU-C	NC_020180	162202	EAEROS_RS00915	WP_000179844.1	559	RG	integration and excision		Tnp_ISEscan		phrog_310; DDE-type integrase/transposase/recombinase (translation)
Plasmid	PTU-C	NC_020180	162202	EAEROS_RS00920	WP_001300294.1	222	RG
Plasmid	PTU-C	NC_020180	162202	EAEROS_RS00925	WP_000993386.1	78	RG
Plasmid	PTU-C	NC_020180	162202	EAEROS_RS00930	WP_001277456.1	120	RG
Plasmid	PTU-C	NC_020180	162202	EAEROS_RS00935	WP_000105636.1	564	RG	DNA, RNA and nucleotide metabolism				phrog_6397
Plasmid	PTU-C	NC_020180	162202	EAEROS_RS00940	WP_001340589.1	140	RG
Plasmid	PTU-C	NC_020180	162202	EAEROS_RS00945	WP_000732292.1	91	RG
Plasmid	PTU-C	NC_020180	162202	EAEROS_RS00950	WP_001294663.1	116	RG
Plasmid	PTU-C	NC_020180	162202	EAEROS_RS00955	WP_000429836.1	144	RG
Plasmid	PTU-C	NC_020180	162202	EAEROS_RS00965	WP_001097010.1	291	NRG
Plasmid	PTU-C	NC_020180	162202	EAEROS_RS00970	WP_000101568.1	346	NRG		Defense-cut_ga			JetC_III
Plasmid	PTU-C	NC_020180	162202	EAEROS_RS00980	WP_000811656.1	503	RG	DNA, RNA and nucleotide metabolism	Defense-strict			GajB_2; phrog_1967
Plasmid	PTU-C	NC_020180	162202	EAEROS_RS00985	WP_001326396.1	346	RG
Plasmid	PTU-C	NC_020180	162202	EAEROS_RS00990	WP_000256129.1	477	RG
Plasmid	PTU-C	NC_020180	162202	EAEROS_RS00995	WP_000534551.1	1204	NRG
Plasmid	PTU-C	NC_020180	162202	EAEROS_RS01000	WP_000683483.1	120	NRG
Plasmid	PTU-C	NC_020180	162202	EAEROS_RS01005	WP_000356489.1	90	NRG	transcription regulation				phrog_769
Plasmid	PTU-C	NC_020180	162202	EAEROS_RS01010	WP_000790610.1	177	NRG
Plasmid	PTU-C	NC_020180	162202	EAEROS_RS01015	WP_000891157.1	202	NRG
Plasmid	PTU-C	NC_020180	162202	EAEROS_RS01020	WP_001020646.1	183	NRG
Plasmid	PTU-C	NC_020180	162202	EAEROS_RS01025	WP_000651490.1	139	NRG
Plasmid	PTU-C	NC_020180	162202	EAEROS_RS26710	WP_000919078.1	97	NRG				Plasmid partition	parR
Plasmid	PTU-C	NC_020180	162202	EAEROS_RS01030	WP_000077458.1	327	NRG	DNA, RNA and nucleotide metabolism			Plasmid partition	parM; phrog_691
Plasmid	PTU-C	NC_020180	162202	EAEROS_RS01035	WP_001447712.1	179	NRG
Plasmid	PTU-C	NC_020180	162202	EAEROS_RS01040	WP_000127321.1	95	NRG
Plasmid	PTU-E4	NC_020182	9294	EAEROS_RS00005	WP_000072676.1	87	RG
Plasmid	PTU-E4	NC_020182	9294	EAEROS_RS00010	WP_001146176.1	99	RG
Plasmid	PTU-E4	NC_020182	9294	EAEROS_RS00015	WP_000312627.1	125	NRG
Plasmid	PTU-E4	NC_020182	9294	EAEROS_RS00020	WP_000165971.1	59	NRG				Plasmid replication	replication_initiation_protein
Plasmid	PTU-E4	NC_020182	9294	EAEROS_RS00025	WP_004153058.1	176	NRG
Plasmid	PTU-E4	NC_020182	9294	EAEROS_RS00030	WP_004152551.1	243	NRG
Plasmid	PTU-E4	NC_020182	9294	EAEROS_RS00035	WP_004178196.1	654	NRG
Plasmid	PTU-E4	NC_020182	9294	EAEROS_RS00040	WP_004152552.1	49	RG
Plasmid	PTU-E4	NC_020182	9294	EAEROS_RS00045	WP_004152553.1	85	RG
Plasmid	PTU-E4	NC_020182	9294	EAEROS_RS00050	WP_004178188.1	561	RG
Plasmid	PTU-E4	NC_020182	9294	EAEROS_RS00055	WP_001254601.1	139	RG
Plasmid	Not_assigned	NZ_CP059392	97925	H1X61_RS25260	WP_203034337.1	337	RG				Plasmid replication	replication_initiation_protein
Plasmid	Not_assigned	NZ_CP059392	97925	H1X61_RS25265	WP_203034338.1	195	RG
Plasmid	Not_assigned	NZ_CP059392	97925	H1X61_RS25275	WP_117007873.1	115	RG			Tnp_ISEscan		IS66 family insertion sequence element accessory protein TnpB (translation)
Plasmid	Not_assigned	NZ_CP059392	97925	H1X61_RS25280	WP_001171554.1	126	RG	integration and excision		Tnp_ISEscan		phrog_1013; IS66 family insertion sequence hypothetical protein (translation)
Plasmid	Not_assigned	NZ_CP059392	97925	H1X61_RS25285	WP_203034351.1	1084	NRG
Plasmid	Not_assigned	NZ_CP059392	97925	H1X61_RS25295	WP_203034339.1	146	NRG
Plasmid	Not_assigned	NZ_CP059392	97925	H1X61_RS25315	WP_203034340.1	299	NRG
Plasmid	Not_assigned	NZ_CP059392	97925	H1X61_RS25320	WP_203034341.1	293	NRG
Plasmid	Not_assigned	NZ_CP059392	97925	H1X61_RS25325	WP_203034342.1	496	RG
Plasmid	Not_assigned	NZ_CP059392	97925	H1X61_RS25330	WP_203034343.1	229	NRG
Plasmid	Not_assigned	NZ_CP059392	97925	H1X61_RS25335	WP_203034344.1	291	NRG
Plasmid	Not_assigned	NZ_CP059392	97925	H1X61_RS25340	WP_203034345.1	154	NRG
Plasmid	Not_assigned	NZ_CP059392	97925	H1X61_RS25355	WP_203034352.1	358	NRG
Plasmid	Not_assigned	NZ_CP059392	97925	H1X61_RS25360	WP_179222108.1	314	RG
Plasmid	Not_assigned	NZ_CP059392	97925	H1X61_RS25370	WP_001568031.1	251	RG				Plasmid replication	replication_initiation_protein
Plasmid	Not_assigned	NZ_CP059392	97925	H1X61_RS25375	WP_187358162.1	37	RG
Plasmid	Not_assigned	NZ_CP059392	97925	H1X61_RS25380	WP_148390518.1	85	RG
Plasmid	Not_assigned	NZ_CP059392	97925	H1X61_RS25385	WP_148390519.1	258	RG	integration and excision		Recombinase		phrog_216; PF00589
Plasmid	Not_assigned	NZ_CP059392	97925	H1X61_RS25390	WP_065810654.1	247	RG
Plasmid	Not_assigned	NZ_CP059392	97925	H1X61_RS25395	WP_000493378.1	116	RG
Plasmid	Not_assigned	NZ_CP059392	97925	H1X61_RS25400	WP_016338373.1	76	RG
Plasmid	Not_assigned	NZ_CP059392	97925	H1X61_RS25405	WP_048983057.1	138	RG
Plasmid	Not_assigned	NZ_CP059392	97925	H1X61_RS25415	WP_016338369.1	425	RG
Plasmid	Not_assigned	NZ_CP059392	97925	H1X61_RS25420	WP_016338368.1	702	RG	moron, auxiliary metabolic gene and host takeover				phrog_2392
Plasmid	Not_assigned	NZ_CP059392	97925	H1X61_RS25425	WP_016338367.1	211	RG
Plasmid	Not_assigned	NZ_CP059392	97925	H1X61_RS25430	WP_058650054.1	114	RG
Plasmid	Not_assigned	NZ_CP059392	97925	H1X61_RS25445	WP_148390516.1	388	RG	DNA, RNA and nucleotide metabolism			Plasmid partition	parA; phrog_164
Plasmid	Not_assigned	NZ_CP059392	97925	H1X61_RS25450	WP_148390515.1	323	RG	DNA, RNA and nucleotide metabolism			Plasmid partition	parB; phrog_1146
Plasmid	Not_assigned	NZ_CP059392	97925	H1X61_RS25460	WP_203034347.1	423	RG	DNA, RNA and nucleotide metabolism				phrog_1268
Plasmid	Not_assigned	NZ_CP059392	97925	H1X61_RS25465	WP_001776124.1	141	RG	DNA, RNA and nucleotide metabolism				phrog_811
Plasmid	Not_assigned	NZ_CP059392	97925	H1X61_RS25470	WP_004118481.1	76	RG
Plasmid	Not_assigned	NZ_CP059392	97925	H1X61_RS25475	WP_203034348.1	141	RG	moron, auxiliary metabolic gene and host takeover				phrog_10132
Plasmid	Not_assigned	NZ_CP059392	97925	H1X61_RS25480	WP_023320090.1	84	RG	DNA, RNA and nucleotide metabolism				phrog_1105
Plasmid	Not_assigned	NZ_CP059392	97925	H1X61_RS25485	WP_004118473.1	105	RG
Plasmid	Not_assigned	NZ_CP059392	97925	H1X61_RS25490	WP_004118469.1	75	RG
Plasmid	Not_assigned	NZ_CP059392	97925	H1X61_RS25495	WP_001568051.1	76	RG
Plasmid	Not_assigned	NZ_CP059392	97925	H1X61_RS25500	WP_203034349.1	451	RG
Plasmid	Not_assigned	NZ_CP059392	97925	H1X61_RS25510	WP_203034350.1	180	RG	DNA, RNA and nucleotide metabolism				phrog_44
Plasmid	Not_assigned	NZ_CP059392	97925	H1X61_RS25515	WP_004182058.1	82	RG
Plasmid	Not_assigned	NZ_CP059392	97925	H1X61_RS25520	WP_203034324.1	685	RG	DNA, RNA and nucleotide metabolism			Plasmid partition	parB; phrog_1033
Plasmid	Not_assigned	NZ_CP059392	97925	H1X61_RS25525	WP_203034325.1	143	RG
Plasmid	Not_assigned	NZ_CP059392	97925	H1X61_RS25530	WP_015065618.1	242	NRG
Plasmid	Not_assigned	NZ_CP059392	97925	H1X61_RS25535	WP_004152639.1	108	RG
Plasmid	Not_assigned	NZ_CP059392	97925	H1X61_RS25540	WP_023320094.1	124	NRG
Plasmid	Not_assigned	NZ_CP059392	97925	H1X61_RS25545	WP_004118124.1	53	RG	moron, auxiliary metabolic gene and host takeover	Defense-strict			Hok; phrog_251
Plasmid	Not_assigned	NZ_CP059392	97925	H1X61_RS25550	WP_004182067.1	90	RG
Plasmid	Not_assigned	NZ_CP059392	97925	H1X61_RS25555	WP_023320095.1	116	RG
Plasmid	Not_assigned	NZ_CP059392	97925	H1X61_RS25560	WP_004152717.1	118	RG
Plasmid	Not_assigned	NZ_CP059392	97925	H1X61_RS25565	WP_004182070.1	70	NRG
Plasmid	Not_assigned	NZ_CP059392	97925	H1X61_RS25570	WP_023320096.1	74	RG
Plasmid	Not_assigned	NZ_CP059392	97925	H1X61_RS25575	WP_004152720.1	106	RG		Defense-cut_ga			Menshen_NsnC_2525488910
Plasmid	Not_assigned	NZ_CP059392	97925	H1X61_RS25580	WP_203034326.1	92	RG	transcription regulation	Defense-cut_ga			RosmerTA_RmrA_2677172838; phrog_1373
Plasmid	Not_assigned	NZ_CP059392	97925	H1X61_RS25585	WP_004182074.1	137	RG	transcription regulation	Defense-cut_ga			RosmerTA_RmrA_2676476075; phrog_1373
Plasmid	Not_assigned	NZ_CP059392	97925	H1X61_RS25590	WP_203034327.1	273	RG
Plasmid	Not_assigned	NZ_CP059392	97925	H1X61_RS25595	WP_011977736.1	109	RG
Plasmid	Not_assigned	NZ_CP059392	97925	H1X61_RS25600	WP_004178063.1	161	RG	other				phrog_21776
Plasmid	Not_assigned	NZ_CP059392	97925	H1X61_RS25605	WP_074181767.1	138	NRG
Plasmid	Not_assigned	NZ_CP059392	97925	H1X61_RS25610	WP_203034328.1	239	NRG
Plasmid	Not_assigned	NZ_CP059392	97925	H1X61_RS25615	WP_172412524.1	68	NRG
Plasmid	Not_assigned	NZ_CP059392	97925	H1X61_RS25620	WP_064147976.1	122	RG
Plasmid	Not_assigned	NZ_CP059392	97925	H1X61_RS25625	WP_004178059.1	101	RG
Plasmid	Not_assigned	NZ_CP059392	97925	H1X61_RS25630	WP_004152602.1	188	RG
Plasmid	Not_assigned	NZ_CP059392	97925	H1X61_RS25635	WP_203034329.1	246	RG
Plasmid	Not_assigned	NZ_CP059392	97925	H1X61_RS25640	WP_016529134.1	474	NRG
Plasmid	Not_assigned	NZ_CP059392	97925	H1X61_RS25645	WP_016529135.1	141	NRG
Plasmid	Not_assigned	NZ_CP059392	97925	H1X61_RS25650	WP_015065628.1	189	NRG
Plasmid	Not_assigned	NZ_CP059392	97925	H1X61_RS25655	WP_071609111.1	59	NRG
Plasmid	Not_assigned	NZ_CP059392	97925	H1X61_RS25660	WP_032426790.1	96	NRG
Plasmid	Not_assigned	NZ_CP059392	97925	H1X61_RS25665	WP_004171484.1	72	NRG
Plasmid	Not_assigned	NZ_CP059392	97925	H1X61_RS25670	WP_016530481.1	105	NRG
Plasmid	Not_assigned	NZ_CP059392	97925	H1X61_RS25675	WP_023320104.1	134	NRG
Plasmid	Not_assigned	NZ_CP059392	97925	H1X61_RS25680	WP_015065631.1	132	NRG
Plasmid	Not_assigned	NZ_CP059392	97925	H1X61_RS25685	WP_203034330.1	879	NRG
Plasmid	Not_assigned	NZ_CP059392	97925	H1X61_RS25690	WP_203034331.1	129	NRG
Plasmid	Not_assigned	NZ_CP059392	97925	H1X61_RS25695	WP_009309871.1	208	NRG
Plasmid	Not_assigned	NZ_CP059392	97925	H1X61_RS25700	WP_004194992.1	129	NRG
Plasmid	Not_assigned	NZ_CP059392	97925	H1X61_RS25705	WP_009309872.1	329	RG
Plasmid	Not_assigned	NZ_CP059392	97925	H1X61_RS25710	WP_015065635.1	212	RG
Plasmid	Not_assigned	NZ_CP059392	97925	H1X61_RS25715	WP_203034332.1	651	RG
Plasmid	Not_assigned	NZ_CP059392	97925	H1X61_RS25720	WP_203034333.1	78	NRG
Plasmid	Not_assigned	NZ_CP059392	97925	H1X61_RS25725	WP_016529362.1	108	RG
Plasmid	Not_assigned	NZ_CP059392	97925	H1X61_RS25730	WP_203034334.1	250	NRG
Plasmid	Not_assigned	NZ_CP059392	97925	H1X61_RS25735	WP_004144400.1	79	NRG
Plasmid	Not_assigned	NZ_CP059392	97925	H1X61_RS25740	WP_004152678.1	185	NRG
Plasmid	Not_assigned	NZ_CP059392	97925	H1X61_RS25745	WP_015065638.1	147	NRG
Plasmid	Not_assigned	NZ_CP059392	97925	H1X61_RS25750	WP_011977731.1	459	RG
Plasmid	Not_assigned	NZ_CP059392	97925	H1X61_RS25755	WP_023320108.1	940	RG
Plasmid	Not_assigned	NZ_CP059392	97925	H1X61_RS25760	WP_023280878.1	200	NRG
Plasmid	Not_assigned	NZ_CP059392	97925	H1X61_RS25765	WP_032415736.1	243	RG
Plasmid	Not_assigned	NZ_CP059392	97925	H1X61_RS25775	WP_203034335.1	1752	RG
Plasmid	Not_assigned	NZ_CP059392	97925	H1X61_RS25780	WP_023320111.1	240	RG	other				phrog_5529
Plasmid	Not_assigned	NZ_CP059392	97925	H1X61_RS25785	WP_203034336.1	194	NRG
Plasmid	Not_assigned	NZ_CP059392	97925	H1X61_RS25790	WP_114435911.1	262	NRG
Plasmid	Not_assigned	NZ_CP059392	97925	H1X61_RS25795	WP_023320114.1	178	RG		Defense-cut_ga			drmC
Plasmid	Not_assigned	NZ_CP059392	97925	H1X61_RS25800	WP_023320115.1	89	NRG
Plasmid	Not_assigned	NZ_CP059392	97925	H1X61_RS25805	WP_071786674.1	23	RG
Plasmid	PTU-N3	NZ_CP059393	33201	H1X61_RS25820	WP_000851068.1	104	NRG
Plasmid	PTU-N3	NZ_CP059393	33201	H1X61_RS25825	WP_203034358.1	105	NRG
Plasmid	PTU-N3	NZ_CP059393	33201	H1X61_RS25830	WP_203034359.1	143	NRG
Plasmid	PTU-N3	NZ_CP059393	33201	H1X61_RS25835	WP_203034372.1	54	NRG
Plasmid	PTU-N3	NZ_CP059393	33201	H1X61_RS25840	WP_203034360.1	246	NRG
Plasmid	PTU-N3	NZ_CP059393	33201	H1X61_RS25845	WP_203034361.1	105	NRG
Plasmid	PTU-N3	NZ_CP059393	33201	H1X61_RS25850	WP_105446467.1	96	NRG
Plasmid	PTU-N3	NZ_CP059393	33201	H1X61_RS25855	WP_033544585.1	104	NRG
Plasmid	PTU-N3	NZ_CP059393	33201	H1X61_RS25860	WP_203034362.1	876	NRG
Plasmid	PTU-N3	NZ_CP059393	33201	H1X61_RS25865	WP_203034363.1	235	NRG
Plasmid	PTU-N3	NZ_CP059393	33201	H1X61_RS25870	WP_203034364.1	78	NRG
Plasmid	PTU-N3	NZ_CP059393	33201	H1X61_RS25875	WP_203034365.1	348	NRG
Plasmid	PTU-N3	NZ_CP059393	33201	H1X61_RS25880	WP_203034366.1	238	NRG
Plasmid	PTU-N3	NZ_CP059393	33201	H1X61_RS25885	WP_203034367.1	295	RG
Plasmid	PTU-N3	NZ_CP059393	33201	H1X61_RS25890	WP_203034368.1	384	RG
Plasmid	PTU-N3	NZ_CP059393	33201	H1X61_RS25895	WP_203034369.1	343	RG
Plasmid	PTU-N3	NZ_CP059393	33201	H1X61_RS25900	WP_203034370.1	184	RG		Defense-strict			drmC
Plasmid	PTU-N3	NZ_CP059393	33201	H1X61_RS25905	WP_021536814.1	969	RG	DNA, RNA and nucleotide metabolism				phrog_325
Plasmid	PTU-N3	NZ_CP059393	33201	H1X61_RS25910	WP_203034371.1	525	RG
Plasmid	PTU-N3	NZ_CP059393	33201	H1X61_RS25915	WP_001139329.1	115	RG
Plasmid	PTU-N3	NZ_CP059393	33201	H1X61_RS25920	WP_203034353.1	133	NRG				Plasmid partition	stbA_nter
Plasmid	PTU-N3	NZ_CP059393	33201	H1X61_RS25925	WP_021544361.1	236	NRG
Plasmid	PTU-N3	NZ_CP059393	33201	H1X61_RS25930	WP_015345231.1	122	NRG		Defense-cut_ga			Dynamins_LeoC
Plasmid	PTU-N3	NZ_CP059393	33201	H1X61_RS25935	WP_000586559.1	256	NRG
Plasmid	PTU-N3	NZ_CP059393	33201	H1X61_RS25940	WP_001001010.1	62	NRG
Plasmid	PTU-N3	NZ_CP059393	33201	H1X61_RS25945	WP_021536820.1	85	NRG
Plasmid	PTU-N3	NZ_CP059393	33201	H1X61_RS25950	WP_021536821.1	51	NRG
Plasmid	PTU-N3	NZ_CP059393	33201	H1X61_RS25955	WP_001098466.1	95	NRG
Plasmid	PTU-N3	NZ_CP059393	33201	H1X61_RS25960	WP_021536823.1	140	NRG
Plasmid	PTU-N3	NZ_CP059393	33201	H1X61_RS25965	WP_021536824.1	113	NRG
Plasmid	PTU-N3	NZ_CP059393	33201	H1X61_RS25970	WP_000257688.1	100	NRG
Plasmid	PTU-N3	NZ_CP059393	33201	H1X61_RS25975	WP_000168313.1	159	RG	DNA, RNA and nucleotide metabolism				phrog_44
Plasmid	PTU-N3	NZ_CP059393	33201	H1X61_RS25980	WP_024147850.1	275	NRG
Plasmid	PTU-N3	NZ_CP059393	33201	H1X61_RS25985	WP_203034354.1	71	NRG
Plasmid	PTU-N3	NZ_CP059393	33201	H1X61_RS25990	WP_021536793.1	139	NRG
Plasmid	PTU-N3	NZ_CP059393	33201	H1X61_RS25995	WP_023223509.1	294	NRG				Plasmid replication	replication_initiation_protein
Plasmid	PTU-N3	NZ_CP059393	33201	H1X61_RS26000	WP_117143799.1	194	NRG	DNA, RNA and nucleotide metabolism		Recombinase		phrog_125; PF00239
Plasmid	PTU-N3	NZ_CP059393	33201	H1X61_RS26005	WP_126066352.1	99	RG
Plasmid	PTU-N3	NZ_CP059393	33201	H1X61_RS26010	WP_203034355.1	81	RG
Plasmid	PTU-N3	NZ_CP059393	33201	H1X61_RS26015	WP_203034356.1	180	NRG
Plasmid	PTU-N3	NZ_CP059393	33201	H1X61_RS26020	WP_203034357.1	85	NRG
Plasmid	PTU-N3	NZ_CP059393	33201	H1X61_RS26025	WP_200051266.1	108	RG	moron, auxiliary metabolic gene and host takeover				phrog_1936
Plasmid	PTU-E40	NZ_AP022666	311550	KATP_RS23115	WP_007372340.1	161	NRG
Plasmid	PTU-E40	NZ_AP022666	311550	KATP_RS23120	WP_009651680.1	105	NRG
Plasmid	PTU-E40	NZ_AP022666	311550	KATP_RS23125	WP_016241545.1	132	NRG
Plasmid	PTU-E40	NZ_AP022666	311550	KATP_RS23130	WP_007372341.1	75	NRG
Plasmid	PTU-E40	NZ_AP022666	311550	KATP_RS23135	WP_007372342.1	307	NRG
Plasmid	PTU-E40	NZ_AP022666	311550	KATP_RS23140	WP_007372343.1	107	NRG
Plasmid	PTU-E40	NZ_AP022666	311550	KATP_RS23145	WP_007372345.1	72	NRG
Plasmid	PTU-E40	NZ_AP022666	311550	KATP_RS23150	WP_016241542.1	88	NRG
Plasmid	PTU-E40	NZ_AP022666	311550	KATP_RS23155	WP_001067855.1	234	RG			Tnp_ISfinder		IS6-like element IS26 family transposase (translation)
Plasmid	PTU-E40	NZ_AP022666	311550	KATP_RS23160	WP_075262227.1	501	NRG	DNA, RNA and nucleotide metabolism				phrog_4412
Plasmid	PTU-E40	NZ_AP022666	311550	KATP_RS23165	WP_016807539.1	145	RG
Plasmid	PTU-E40	NZ_AP022666	311550	KATP_RS23170	WP_016807538.1	225	RG
Plasmid	PTU-E40	NZ_AP022666	311550	KATP_RS23180	WP_001000409.1	511	RG	integration and excision		Tnp_ISfinder		phrog_688; IS66 family transposase (translation)
Plasmid	PTU-E40	NZ_AP022666	311550	KATP_RS23185	WP_000609174.1	115	RG			Tnp_ISEscan		IS66 family insertion sequence element accessory protein TnpB (translation)
Plasmid	PTU-E40	NZ_AP022666	311550	KATP_RS23190	WP_001201739.1	127	RG	integration and excision		Tnp_ISEscan		phrog_1013; IS66 family insertion sequence hypothetical protein (translation)
Plasmid	PTU-E40	NZ_AP022666	311550	KATP_RS23200	WP_016807536.1	485	RG	integration and excision		Recombinase		phrog_216; PF00589
Plasmid	PTU-E40	NZ_AP022666	311550	KATP_RS23205	WP_007372207.1	62	NRG
Plasmid	PTU-E40	NZ_AP022666	311550	KATP_RS23210	WP_009652915.1	396	NRG
Plasmid	PTU-E40	NZ_AP022666	311550	KATP_RS23215	WP_099531002.1	133	NRG
Plasmid	PTU-E40	NZ_AP022666	311550	KATP_RS23220	WP_007372203.1	168	NRG
Plasmid	PTU-E40	NZ_AP022666	311550	KATP_RS23230	WP_001254932.1	383	RG	integration and excision		Tnp_ISfinder		phrog_4646; IS30-like element IS30 family transposase (translation)
Plasmid	PTU-E40	NZ_AP022666	311550	KATP_RS23240	WP_016241518.1	141	NRG
Plasmid	PTU-E40	NZ_AP022666	311550	KATP_RS23245	WP_099531012.1	91	NRG
Plasmid	PTU-E40	NZ_AP022666	311550	KATP_RS23250	WP_009652923.1	104	NRG
Plasmid	PTU-E40	NZ_AP022666	311550	KATP_RS23255	WP_001567368.1	467	RG	integration and excision		Tnp_ISfinder		phrog_151; ISNCY-like element ISKpn21 family transposase (translation)
Plasmid	PTU-E40	NZ_AP022666	311550	KATP_RS23260	WP_001567369.1	210	RG
Plasmid	PTU-E40	NZ_AP022666	311550	KATP_RS23265	WP_007372199.1	320	NRG	DNA, RNA and nucleotide metabolism			Plasmid partition	parM; phrog_691
Plasmid	PTU-E40	NZ_AP022666	311550	KATP_RS23270	WP_009652914.1	128	NRG	DNA, RNA and nucleotide metabolism			Plasmid partition	parR; phrog_8671
Plasmid	PTU-E40	NZ_AP022666	311550	KATP_RS23275	WP_169514600.1	326	RG	integration and excision		Tnp_ISfinder		phrog_3598; IS5-like element ISKpn26 family transposase (translation)
Plasmid	PTU-E40	NZ_AP022666	311550	KATP_RS23280	WP_094543498.1	96	NRG
Plasmid	PTU-E40	NZ_AP022666	311550	KATP_RS23300	WP_024193449.1	76	NRG
Plasmid	PTU-E40	NZ_AP022666	311550	KATP_RS23305	WP_032237994.1	374	RG	integration and excision		Tnp_ISfinder		phrog_1157; IS21 family transposase (translation)
Plasmid	PTU-E40	NZ_AP022666	311550	KATP_RS23310	WP_001572456.1	173	RG
Plasmid	PTU-E40	NZ_AP022666	311550	KATP_RS23315	WP_017146590.1	317	RG
Plasmid	PTU-E40	NZ_AP022666	311550	KATP_RS23320	WP_094543495.1	774	RG
Plasmid	PTU-E40	NZ_AP022666	311550	KATP_RS23325	WP_004118241.1	300	RG
Plasmid	PTU-E40	NZ_AP022666	311550	KATP_RS23330	WP_004118243.1	332	RG
Plasmid	PTU-E40	NZ_AP022666	311550	KATP_RS23335	WP_004118246.1	318	RG
Plasmid	PTU-E40	NZ_AP022666	311550	KATP_RS23340	WP_004152282.1	255	RG
Plasmid	PTU-E40	NZ_AP022666	311550	KATP_RS23345	WP_004118251.1	97	RG			Tnp_ISEscan		IS66 family insertion sequence element accessory protein TnpB (translation)
Plasmid	PTU-E40	NZ_AP022666	311550	KATP_RS23355	WP_072050298.1	65	RG
Plasmid	PTU-E40	NZ_AP022666	311550	KATP_RS23360	WP_016809493.1	360	RG	DNA, RNA and nucleotide metabolism				phrog_11145
Plasmid	PTU-E40	NZ_AP022666	311550	KATP_RS23365	WP_123652770.1	1024	RG
Plasmid	PTU-E40	NZ_AP022666	311550	KATP_RS23370	WP_039184238.1	417	RG
Plasmid	PTU-E40	NZ_AP022666	311550	KATP_RS23385	WP_169514593.1	90	NRG
Plasmid	PTU-E40	NZ_AP022666	311550	KATP_RS23390	WP_094543389.1	140	NRG
Plasmid	PTU-E40	NZ_AP022666	311550	KATP_RS23395	WP_094543387.1	251	NRG
Plasmid	PTU-E40	NZ_AP022666	311550	KATP_RS23400	WP_094543386.1	569	NRG	other				phrog_6263
Plasmid	PTU-E40	NZ_AP022666	311550	KATP_RS23405	WP_160955733.1	50	NRG
Plasmid	PTU-E40	NZ_AP022666	311550	KATP_RS23410	WP_094543392.1	82	NRG
Plasmid	PTU-E40	NZ_AP022666	311550	KATP_RS23415	WP_094543384.1	160	NRG
Plasmid	PTU-E40	NZ_AP022666	311550	KATP_RS23420	WP_032951321.1	142	NRG
Plasmid	PTU-E40	NZ_AP022666	311550	KATP_RS23425	WP_094543390.1	161	NRG
Plasmid	PTU-E40	NZ_AP022666	311550	KATP_RS23430	WP_094543383.1	292	NRG
Plasmid	PTU-E40	NZ_AP022666	311550	KATP_RS23435	WP_007372167.1	327	NRG	DNA, RNA and nucleotide metabolism				phrog_724
Plasmid	PTU-E40	NZ_AP022666	311550	KATP_RS23440	WP_007372166.1	76	NRG
Plasmid	PTU-E40	NZ_AP022666	311550	KATP_RS23445	WP_007372165.1	273	NRG	other	Defense-strict			Type_II_MTases_FAM_4; phrog_1996
Plasmid	PTU-E40	NZ_AP022666	311550	KATP_RS23450	WP_071532006.1	385	NRG	DNA, RNA and nucleotide metabolism				phrog_947
Plasmid	PTU-E40	NZ_AP022666	311550	KATP_RS23455	WP_009653866.1	99	NRG
Plasmid	PTU-E40	NZ_AP022666	311550	KATP_RS23460	WP_032951317.1	114	NRG
Plasmid	PTU-E40	NZ_AP022666	311550	KATP_RS23465	WP_009653862.1	67	NRG
Plasmid	PTU-E40	NZ_AP022666	311550	KATP_RS23470	WP_007372162.1	137	NRG
Plasmid	PTU-E40	NZ_AP022666	311550	KATP_RS23475	WP_127649446.1	115	NRG
Plasmid	PTU-E40	NZ_AP022666	311550	KATP_RS23480	WP_127649449.1	104	NRG
Plasmid	PTU-E40	NZ_AP022666	311550	KATP_RS23485	WP_007372161.1	226	NRG
Plasmid	PTU-E40	NZ_AP022666	311550	KATP_RS23490	WP_154050669.1	117	NRG
Plasmid	PTU-E40	NZ_AP022666	311550	KATP_RS23495	WP_008786804.1	185	NRG
Plasmid	PTU-E40	NZ_AP022666	311550	KATP_RS23500	WP_007372158.1	176	NRG
Plasmid	PTU-E40	NZ_AP022666	311550	KATP_RS23505	WP_007372157.1	150	NRG
Plasmid	PTU-E40	NZ_AP022666	311550	KATP_RS23510	WP_032941601.1	101	NRG
Plasmid	PTU-E40	NZ_AP022666	311550	KATP_RS23515	WP_007372155.1	175	NRG
Plasmid	PTU-E40	NZ_AP022666	311550	KATP_RS23520	WP_007372154.1	294	NRG
Plasmid	PTU-E40	NZ_AP022666	311550	KATP_RS23525	WP_020996135.1	133	NRG
Plasmid	PTU-E40	NZ_AP022666	311550	KATP_RS23530	WP_009653863.1	153	NRG
Plasmid	PTU-E40	NZ_AP022666	311550	KATP_RS23535	WP_008786801.1	111	NRG	transcription regulation				phrog_10396
Plasmid	PTU-E40	NZ_AP022666	311550	KATP_RS23540	WP_007372153.1	103	NRG
Plasmid	PTU-E40	NZ_AP022666	311550	KATP_RS23545	WP_007372151.1	356	NRG	moron, auxiliary metabolic gene and host takeover	Defense-cut_ga			brxP; phrog_424
Plasmid	PTU-E40	NZ_AP022666	311550	KATP_RS23550	WP_020996132.1	107	NRG
Plasmid	PTU-E40	NZ_AP022666	311550	KATP_RS23555	WP_007372150.1	329	NRG
Plasmid	PTU-E40	NZ_AP022666	311550	KATP_RS23560	WP_008786799.1	134	NRG
Plasmid	PTU-E40	NZ_AP022666	311550	KATP_RS23565	WP_007372149.1	183	NRG
Plasmid	PTU-E40	NZ_AP022666	311550	KATP_RS23570	WP_007372148.1	78	NRG
Plasmid	PTU-E40	NZ_AP022666	311550	KATP_RS23575	WP_007372147.1	96	NRG
Plasmid	PTU-E40	NZ_AP022666	311550	KATP_RS23580	WP_008786797.1	133	NRG
Plasmid	PTU-E40	NZ_AP022666	311550	KATP_RS23585	WP_000262446.1	120	NRG
Plasmid	PTU-E40	NZ_AP022666	311550	KATP_RS23590	WP_000217395.1	163	NRG	other				phrog_15387
Plasmid	PTU-E40	NZ_AP022666	311550	KATP_RS23595	WP_001333498.1	85	NRG	transcription regulation				phrog_769
Plasmid	PTU-E40	NZ_AP022666	311550	KATP_RS23600	WP_127649377.1	126	NRG		Defense-cut_ga			cas6e_I_II_III_IV_V_VI_3
Plasmid	PTU-E40	NZ_AP022666	311550	KATP_RS23605	WP_007372144.1	296	NRG
Plasmid	PTU-E40	NZ_AP022666	311550	KATP_RS23610	WP_009652912.1	421	NRG	DNA, RNA and nucleotide metabolism				phrog_1268
Plasmid	PTU-E40	NZ_AP022666	311550	KATP_RS23615	WP_008786793.1	138	NRG	DNA, RNA and nucleotide metabolism				phrog_811
Plasmid	PTU-E40	NZ_AP022666	311550	KATP_RS23620	WP_007372141.1	167	NRG
Plasmid	PTU-E40	NZ_AP022666	311550	KATP_RS23625	WP_001572362.1	340	RG	integration and excision		Tnp_ISfinder		phrog_2199; IS110 family transposase (translation)
Plasmid	PTU-E40	NZ_AP022666	311550	KATP_RS23630	WP_045269834.1	1012	RG	integration and excision		Tnp_ISEscan		phrog_7951; Tn3 family transposase (translation)
Plasmid	PTU-E40	NZ_AP022666	311550	KATP_RS23635	WP_045269835.1	213	RG	DNA, RNA and nucleotide metabolism		Recombinase		phrog_125; PF00239
Plasmid	PTU-E40	NZ_AP022666	311550	KATP_RS23640	WP_025760366.1	552	RG	DNA, RNA and nucleotide metabolism				phrog_6397
Plasmid	PTU-E40	NZ_AP022666	311550	KATP_RS23645	WP_000928911.1	116	RG		Defense-strict			csa3_I_II_III_IV_V_VI_2
Plasmid	PTU-E40	NZ_AP022666	311550	KATP_RS23650	WP_000043177.1	158	RG	DNA, RNA and nucleotide metabolism				phrog_3636
Plasmid	PTU-E40	NZ_AP022666	311550	KATP_RS23655	WP_016241611.1	145	RG
Plasmid	PTU-E40	NZ_AP022666	311550	KATP_RS23660	WP_000626969.1	153	RG
Plasmid	PTU-E40	NZ_AP022666	311550	KATP_RS23665	WP_001137910.1	106	RG
Plasmid	PTU-E40	NZ_AP022666	311550	KATP_RS23670	WP_000427614.1	334	RG	integration and excision		Tnp_ISfinder		phrog_2199; IS110-like element IS5075 family transposase (translation)
Plasmid	PTU-E40	NZ_AP022666	311550	KATP_RS23675	WP_045269836.1	465	RG			Tnp_ISEscan		DUF4158 domain-containing protein (translation)
Plasmid	PTU-E40	NZ_AP022666	311550	KATP_RS23680	WP_001162010.1	185	RG	DNA, RNA and nucleotide metabolism		Recombinase		phrog_125; PF00239
Plasmid	PTU-E40	NZ_AP022666	311550	KATP_RS23685	WP_000993245.1	70	RG
Plasmid	PTU-E40	NZ_AP022666	311550	KATP_RS23690	WP_001087807.1	78	RG
Plasmid	PTU-E40	NZ_AP022666	311550	KATP_RS23695	WP_001277466.1	121	RG
Plasmid	PTU-E40	NZ_AP022666	311550	KATP_RS23700	WP_202209298.1	561	RG	DNA, RNA and nucleotide metabolism				phrog_6397
Plasmid	PTU-E40	NZ_AP022666	311550	KATP_RS23705	WP_000522996.1	141	NRG
Plasmid	PTU-E40	NZ_AP022666	311550	KATP_RS23710	WP_000732275.1	91	RG
Plasmid	PTU-E40	NZ_AP022666	311550	KATP_RS23715	WP_031623830.1	116	RG
Plasmid	PTU-E40	NZ_AP022666	311550	KATP_RS23720	WP_001166628.1	151	RG
Plasmid	PTU-E40	NZ_AP022666	311550	KATP_RS23730	WP_012561145.1	386	RG
Plasmid	PTU-E40	NZ_AP022666	311550	KATP_RS23735	WP_000128596.1	331	RG
Plasmid	PTU-E40	NZ_AP022666	311550	KATP_RS23740	WP_000792636.1	177	RG		Defense-cut_ga			drmC
Plasmid	PTU-E40	NZ_AP022666	311550	KATP_RS23745	WP_000091613.1	104	RG
Plasmid	PTU-E40	NZ_AP022666	311550	KATP_RS23750	WP_000215515.1	118	RG
Plasmid	PTU-E40	NZ_AP022666	311550	KATP_RS23755	WP_001293886.1	133	RG
Plasmid	PTU-E40	NZ_AP022666	311550	KATP_RS23760	WP_001247892.1	96	RG
Plasmid	PTU-E40	NZ_AP022666	311550	KATP_RS23765	WP_032640605.1	988	RG	integration and excision		Tnp_ISEscan		phrog_7951; Tn3-like element ISPa38 family transposase (translation)
Plasmid	PTU-E40	NZ_AP022666	311550	KATP_RS23770	WP_022542389.1	334	RG	integration and excision		Tnp_ISfinder		phrog_2199; IS110-like element IS4321 family transposase (translation)
Plasmid	PTU-E40	NZ_AP022666	311550	KATP_RS23780	WP_011191356.1	349	RG
Plasmid	PTU-E40	NZ_AP022666	311550	KATP_RS23785	WP_011191355.1	406	RG
Plasmid	PTU-E40	NZ_AP022666	311550	KATP_RS23790	WP_026227538.1	78	NRG
Plasmid	PTU-E40	NZ_AP022666	311550	KATP_RS23795	WP_011191354.1	298	NRG
Plasmid	PTU-E40	NZ_AP022666	311550	KATP_RS23800	WP_004357616.1	177	NRG
Plasmid	PTU-E40	NZ_AP022666	311550	KATP_RS23805	WP_004099025.1	319	NRG
Plasmid	PTU-E40	NZ_AP022666	311550	KATP_RS23810	WP_004099026.1	128	NRG
Plasmid	PTU-E40	NZ_AP022666	311550	KATP_RS23815	WP_004099027.1	162	RG
Plasmid	PTU-E40	NZ_AP022666	311550	KATP_RS23820	WP_004357657.1	60	NRG
Plasmid	PTU-E40	NZ_AP022666	311550	KATP_RS23825	WP_004099028.1	164	RG
Plasmid	PTU-E40	NZ_AP022666	311550	KATP_RS23830	WP_004099029.1	340	RG	other				phrog_2640
Plasmid	PTU-E40	NZ_AP022666	311550	KATP_RS23835	WP_025760400.1	197	RG
Plasmid	PTU-E40	NZ_AP022666	311550	KATP_RS23840	WP_202209299.1	410	RG
Plasmid	PTU-E40	NZ_AP022666	311550	KATP_RS23845	WP_011191349.1	291	RG
Plasmid	PTU-E40	NZ_AP022666	311550	KATP_RS23850	WP_004099035.1	147	RG
Plasmid	PTU-E40	NZ_AP022666	311550	KATP_RS23855	WP_004099036.1	179	RG
Plasmid	PTU-E40	NZ_AP022666	311550	KATP_RS23860	WP_004099038.1	234	RG
Plasmid	PTU-E40	NZ_AP022666	311550	KATP_RS23865	WP_045269763.1	322	RG
Plasmid	PTU-E40	NZ_AP022666	311550	KATP_RS23870	WP_012817690.1	1002	RG	integration and excision		Tnp_ISEscan		phrog_7951; Tn3 family transposase (translation)
Plasmid	PTU-E40	NZ_AP022666	311550	KATP_RS23875	WP_001556711.1	190	RG	DNA, RNA and nucleotide metabolism		Recombinase		phrog_125; PF00239
Plasmid	PTU-E40	NZ_AP022666	311550	KATP_RS23880	WP_004118313.1	134	RG
Plasmid	PTU-E40	NZ_AP022666	311550	KATP_RS23885	WP_000065758.1	141	RG
Plasmid	PTU-E40	NZ_AP022666	311550	KATP_RS23890	WP_000922630.1	429	RG
Plasmid	PTU-E40	NZ_AP022666	311550	KATP_RS23895	WP_001556710.1	583	RG		Defense-cut_ga		Plasmid partition	Dodola_DolB; parA
Plasmid	PTU-E40	NZ_AP022666	311550	KATP_RS23900	WP_000783215.1	120	RG
Plasmid	PTU-E40	NZ_AP022666	311550	KATP_RS23905	WP_001114073.1	117	RG		Defense-strict			csa3_I_II_III_IV_V_VI_2
Plasmid	PTU-E40	NZ_AP022666	311550	KATP_RS23920	WP_004197671.1	92	RG
Plasmid	PTU-E40	NZ_AP022666	311550	KATP_RS23925	WP_004197678.1	188	RG
Plasmid	PTU-E40	NZ_AP022666	311550	KATP_RS23930	WP_004197675.1	547	RG
Plasmid	PTU-E40	NZ_AP022666	311550	KATP_RS23935	WP_094543334.1	815	RG
Plasmid	PTU-E40	NZ_AP022666	311550	KATP_RS23940	WP_004197677.1	477	RG
Plasmid	PTU-E40	NZ_AP022666	311550	KATP_RS23945	WP_015632388.1	427	RG
Plasmid	PTU-E40	NZ_AP022666	311550	KATP_RS23950	WP_004099052.1	730	RG
Plasmid	PTU-E40	NZ_AP022666	311550	KATP_RS23955	WP_004099053.1	322	RG	integration and excision		Tnp_ISfinder		phrog_2262; IS5-like element IS903B family transposase (translation)
Plasmid	PTU-E40	NZ_AP022666	311550	KATP_RS23960	WP_022631502.1	66	RG
Plasmid	PTU-E40	NZ_AP022666	311550	KATP_RS23965	WP_023307208.1	965	RG	integration and excision		Tnp_ISEscan		phrog_7951; Tn3-like element Tn5403 family transposase (translation)
Plasmid	PTU-E40	NZ_AP022666	311550	KATP_RS23970	WP_000509966.1	201	RG	DNA, RNA and nucleotide metabolism		Recombinase		phrog_125; PF00239
Plasmid	PTU-E40	NZ_AP022666	311550	KATP_RS23980	WP_016241527.1	895	RG	other				phrog_12316
Plasmid	PTU-E40	NZ_AP022666	311550	KATP_RS23985	WP_016241528.1	143	RG	other				phrog_6929
Plasmid	PTU-E40	NZ_AP022666	311550	KATP_RS23990	WP_016241530.1	361	RG
Plasmid	PTU-E40	NZ_AP022666	311550	KATP_RS23995	WP_094543548.1	1018	RG
Plasmid	PTU-E40	NZ_AP022666	311550	KATP_RS24000	WP_024196075.1	307	RG
Plasmid	PTU-E40	NZ_AP022666	311550	KATP_RS24005	WP_045270086.1	191	RG
Plasmid	PTU-E40	NZ_AP022666	311550	KATP_RS24010	WP_001166628.1	151	RG
Plasmid	PTU-E40	NZ_AP022666	311550	KATP_RS24015	WP_031623830.1	116	RG
Plasmid	PTU-E40	NZ_AP022666	311550	KATP_RS24020	WP_000732275.1	91	RG
Plasmid	PTU-E40	NZ_AP022666	311550	KATP_RS24025	WP_000522996.1	141	RG
Plasmid	PTU-E40	NZ_AP022666	311550	KATP_RS24030	WP_202209298.1	561	RG	DNA, RNA and nucleotide metabolism				phrog_6397
Plasmid	PTU-E40	NZ_AP022666	311550	KATP_RS24035	WP_001277466.1	121	RG
Plasmid	PTU-E40	NZ_AP022666	311550	KATP_RS24040	WP_001087807.1	78	RG
Plasmid	PTU-E40	NZ_AP022666	311550	KATP_RS24045	WP_000993245.1	70	NRG
Plasmid	PTU-E40	NZ_AP022666	311550	KATP_RS24050	WP_001162010.1	185	RG	DNA, RNA and nucleotide metabolism		Recombinase		phrog_125; PF00239
Plasmid	PTU-E40	NZ_AP022666	311550	KATP_RS24055	WP_004118358.1	234	NRG			Tnp_ISEscan		IS6-like element IS26 family transposase (translation)
Plasmid	PTU-E40	NZ_AP022666	311550	KATP_RS24060	WP_001752509.1	166	RG
Plasmid	PTU-E40	NZ_AP022666	311550	KATP_RS24065	WP_004118358.1	234	NRG			Tnp_ISEscan		IS6-like element IS26 family transposase (translation)
Plasmid	PTU-E40	NZ_AP022666	311550	KATP_RS24070	WP_016947617.1	326	RG	integration and excision		Tnp_ISfinder		phrog_3598; IS5-like element ISKpn26 family transposase (translation)
Plasmid	PTU-E40	NZ_AP022666	311550	KATP_RS24075	WP_000780222.1	93	RG	transcription regulation	Defense-cut_ga			RosmerTA_RmrA_2617826694; phrog_1373
Plasmid	PTU-E40	NZ_AP022666	311550	KATP_RS24080	WP_000493286.1	109	RG		Defense-cut_ga			Menshen_NsnC_2525488910
Plasmid	PTU-E40	NZ_AP022666	311550	KATP_RS24085	WP_001572362.1	340	RG	integration and excision		Tnp_ISfinder		phrog_2199; IS110 family transposase (translation)
Plasmid	PTU-E40	NZ_AP022666	311550	KATP_RS24095	WP_001067855.1	234	RG			Tnp_ISfinder		IS6-like element IS26 family transposase (translation)
Plasmid	PTU-E40	NZ_AP022666	311550	KATP_RS24125	WP_000948259.1	213	RG
Plasmid	PTU-E40	NZ_AP022666	311550	KATP_RS24130	WP_000449980.1	312	RG
Plasmid	PTU-E40	NZ_AP022666	311550	KATP_RS24135	WP_001325019.1	263	RG
Plasmid	PTU-E40	NZ_AP022666	311550	KATP_RS24140	WP_001325018.1	381	RG
Plasmid	PTU-E40	NZ_AP022666	311550	KATP_RS24145	WP_001067855.1	234	RG			Tnp_ISfinder		IS6-like element IS26 family transposase (translation)
Plasmid	PTU-E40	NZ_AP022666	311550	KATP_RS24155	WP_016241600.1	324	NRG
Plasmid	PTU-E40	NZ_AP022666	311550	KATP_RS24160	WP_016241599.1	371	NRG	moron, auxiliary metabolic gene and host takeover				phrog_5890
Plasmid	PTU-E40	NZ_AP022666	311550	KATP_RS24165	WP_032155232.1	216	NRG
Plasmid	PTU-E40	NZ_AP022666	311550	KATP_RS24170	WP_016241597.1	138	NRG
Plasmid	PTU-E40	NZ_AP022666	311550	KATP_RS24175	WP_007372211.1	242	NRG
Plasmid	PTU-E40	NZ_AP022666	311550	KATP_RS24180	WP_016241596.1	211	NRG
Plasmid	PTU-E40	NZ_AP022666	311550	KATP_RS24185	WP_016241595.1	102	NRG
Plasmid	PTU-E40	NZ_AP022666	311550	KATP_RS24190	WP_016241594.1	122	NRG
Plasmid	PTU-E40	NZ_AP022666	311550	KATP_RS24195	WP_007372212.1	359	NRG
Plasmid	PTU-E40	NZ_AP022666	311550	KATP_RS24200	WP_007372213.1	442	NRG
Plasmid	PTU-E40	NZ_AP022666	311550	KATP_RS24205	WP_007372214.1	69	NRG
Plasmid	PTU-E40	NZ_AP022666	311550	KATP_RS24210	WP_016241591.1	190	NRG		Defense-cut_ga			drmC
Plasmid	PTU-E40	NZ_AP022666	311550	KATP_RS24215	WP_007372215.1	111	NRG
Plasmid	PTU-E40	NZ_AP022666	311550	KATP_RS24220	WP_007372216.1	95	NRG
Plasmid	PTU-E40	NZ_AP022666	311550	KATP_RS24225	WP_007372217.1	491	NRG	DNA, RNA and nucleotide metabolism	Defense-strict			GajB_2; phrog_1967
Plasmid	PTU-E40	NZ_AP022666	311550	KATP_RS24230	WP_007372218.1	334	NRG
Plasmid	PTU-E40	NZ_AP022666	311550	KATP_RS24235	WP_016241589.1	189	NRG
Plasmid	PTU-E40	NZ_AP022666	311550	KATP_RS24240	WP_007372219.1	900	NRG
Plasmid	PTU-E40	NZ_AP022666	311550	KATP_RS24245	WP_048242093.1	658	NRG
Plasmid	PTU-E40	NZ_AP022666	311550	KATP_RS24250	WP_009654243.1	128	NRG
Plasmid	PTU-E40	NZ_AP022666	311550	KATP_RS24255	WP_007372221.1	216	NRG
Plasmid	PTU-E40	NZ_AP022666	311550	KATP_RS24260	WP_007372222.1	97	NRG
Plasmid	PTU-E40	NZ_AP022666	311550	KATP_RS24265	WP_007372223.1	272	NRG
Plasmid	PTU-E40	NZ_AP022666	311550	KATP_RS24270	WP_007372224.1	94	NRG
Plasmid	PTU-E40	NZ_AP022666	311550	KATP_RS24275	WP_007372225.1	208	NRG
Plasmid	PTU-E40	NZ_AP022666	311550	KATP_RS24280	WP_007372226.1	345	NRG
Plasmid	PTU-E40	NZ_AP022666	311550	KATP_RS24285	WP_007372227.1	465	NRG
Plasmid	PTU-E40	NZ_AP022666	311550	KATP_RS24290	WP_016241587.1	188	NRG
Plasmid	PTU-E40	NZ_AP022666	311550	KATP_RS24295	WP_007372228.1	532	NRG
Plasmid	PTU-E40	NZ_AP022666	311550	KATP_RS24300	WP_007372229.1	254	NRG
Plasmid	PTU-E40	NZ_AP022666	311550	KATP_RS24305	WP_007372230.1	828	RG
Plasmid	PTU-E40	NZ_AP022666	311550	KATP_RS24310	WP_007372231.1	90	NRG
Plasmid	PTU-E40	NZ_AP022666	311550	KATP_RS24315	WP_007372232.1	174	NRG
Plasmid	PTU-E40	NZ_AP022666	311550	KATP_RS24320	WP_007372233.1	367	NRG
Plasmid	PTU-E40	NZ_AP022666	311550	KATP_RS24325	WP_007372234.1	355	RG
Plasmid	PTU-E40	NZ_AP022666	311550	KATP_RS24330	WP_048242087.1	247	NRG
Plasmid	PTU-E40	NZ_AP022666	311550	KATP_RS24335	WP_009653893.1	203	NRG
Plasmid	PTU-E40	NZ_AP022666	311550	KATP_RS24340	WP_016241582.1	166	NRG
Plasmid	PTU-E40	NZ_AP022666	311550	KATP_RS24345	WP_141211306.1	254	NRG
Plasmid	PTU-E40	NZ_AP022666	311550	KATP_RS24350	WP_007372238.1	518	NRG	DNA, RNA and nucleotide metabolism		Recombinase		phrog_148; PF03837
Plasmid	PTU-E40	NZ_AP022666	311550	KATP_RS24355	WP_007372239.1	369	NRG	DNA, RNA and nucleotide metabolism				phrog_434
Plasmid	PTU-E40	NZ_AP022666	311550	KATP_RS24360	WP_007372240.1	125	NRG
Plasmid	PTU-E40	NZ_AP022666	311550	KATP_RS24365	WP_007372241.1	359	NRG	moron, auxiliary metabolic gene and host takeover				phrog_249
Plasmid	PTU-E40	NZ_AP022666	311550	KATP_RS24370	WP_016241580.1	451	NRG
Plasmid	PTU-E40	NZ_AP022666	311550	KATP_RS24375	WP_048242086.1	637	NRG
Plasmid	PTU-E40	NZ_AP022666	311550	KATP_RS24380	WP_016241579.1	166	NRG
Plasmid	PTU-E40	NZ_AP022666	311550	KATP_RS24385	WP_016241578.1	102	NRG
Plasmid	PTU-E40	NZ_AP022666	311550	KATP_RS24390	WP_016241577.1	75	NRG
Plasmid	PTU-E40	NZ_AP022666	311550	KATP_RS24395	WP_016241576.1	86	NRG
Plasmid	PTU-E40	NZ_AP022666	311550	KATP_RS24400	WP_016241575.1	129	NRG
Plasmid	PTU-E40	NZ_AP022666	311550	KATP_RS24405	WP_007372245.1	173	NRG
Plasmid	PTU-E40	NZ_AP022666	311550	KATP_RS24410	WP_024196083.1	112	NRG
Plasmid	PTU-E40	NZ_AP022666	311550	KATP_RS24415	WP_007372246.1	366	NRG
Plasmid	PTU-E40	NZ_AP022666	311550	KATP_RS24420	WP_009653894.1	480	NRG
Plasmid	PTU-E40	NZ_AP022666	311550	KATP_RS24425	WP_007372249.1	1172	NRG
Plasmid	PTU-E40	NZ_AP022666	311550	KATP_RS24430	WP_007372250.1	885	NRG
Plasmid	PTU-E40	NZ_AP022666	311550	KATP_RS24435	WP_007372251.1	256	NRG
Plasmid	PTU-E40	NZ_AP022666	311550	KATP_RS24440	WP_007372252.1	176	NRG
Plasmid	PTU-E40	NZ_AP022666	311550	KATP_RS24445	WP_016241572.1	176	NRG
Plasmid	PTU-E40	NZ_AP022666	311550	KATP_RS24450	WP_016241571.1	186	NRG
Plasmid	PTU-E40	NZ_AP022666	311550	KATP_RS24455	WP_016241570.1	176	NRG
Plasmid	PTU-E40	NZ_AP022666	311550	KATP_RS24460	WP_007372253.1	340	NRG	DNA, RNA and nucleotide metabolism			Plasmid partition	parM; phrog_691
Plasmid	PTU-E40	NZ_AP022666	311550	KATP_RS24465	WP_016241569.1	143	NRG
Plasmid	PTU-E40	NZ_AP022666	311550	KATP_RS24470	WP_009652897.1	229	NRG
Plasmid	PTU-E40	NZ_AP022666	311550	KATP_RS24475	WP_007372259.1	187	NRG
Plasmid	PTU-E40	NZ_AP022666	311550	KATP_RS24480	WP_016241566.1	138	NRG
Plasmid	PTU-E40	NZ_AP022666	311550	KATP_RS24485	WP_007372261.1	83	NRG
Plasmid	PTU-E40	NZ_AP022666	311550	KATP_RS24490	WP_016241565.1	90	NRG
Plasmid	PTU-E40	NZ_AP022666	311550	KATP_RS24495	WP_007372262.1	127	NRG
Plasmid	PTU-E40	NZ_AP022666	311550	KATP_RS24500	WP_007372263.1	234	NRG
Plasmid	PTU-E40	NZ_AP022666	311550	KATP_RS24505	WP_048213837.1	390	NRG
Plasmid	PTU-E40	NZ_AP022666	311550	KATP_RS24510	WP_007372266.1	111	NRG
Plasmid	PTU-E40	NZ_AP022666	311550	KATP_RS24515	WP_007372267.1	197	NRG
Plasmid	PTU-E40	NZ_AP022666	311550	KATP_RS24520	WP_007372268.1	88	NRG
Plasmid	PTU-E40	NZ_AP022666	311550	KATP_RS24525	WP_007372269.1	152	NRG
Plasmid	PTU-E40	NZ_AP022666	311550	KATP_RS24530	WP_007372270.1	158	NRG
Plasmid	PTU-E40	NZ_AP022666	311550	KATP_RS24535	WP_007372271.1	91	NRG
Plasmid	PTU-E40	NZ_AP022666	311550	KATP_RS24540	WP_007372272.1	90	NRG
Plasmid	PTU-E40	NZ_AP022666	311550	KATP_RS24545	WP_016241563.1	101	NRG
Plasmid	PTU-E40	NZ_AP022666	311550	KATP_RS24550	WP_007372274.1	97	NRG
Plasmid	PTU-E40	NZ_AP022666	311550	KATP_RS24555	WP_016241562.1	690	NRG	DNA, RNA and nucleotide metabolism	Defense-strict			DinG_IV-A_2; phrog_2488
Plasmid	PTU-E40	NZ_AP022666	311550	KATP_RS24560	WP_016241561.1	106	NRG
Plasmid	PTU-E40	NZ_AP022666	311550	KATP_RS24565	WP_024196082.1	140	NRG
Plasmid	PTU-E40	NZ_AP022666	311550	KATP_RS24570	WP_007372277.1	54	NRG
Plasmid	PTU-E40	NZ_AP022666	311550	KATP_RS24575	WP_024196081.1	131	NRG
Plasmid	PTU-E40	NZ_AP022666	311550	KATP_RS24580	WP_016241560.1	63	NRG
Plasmid	PTU-E40	NZ_AP022666	311550	KATP_RS24585	WP_007372278.1	231	NRG
Plasmid	PTU-E40	NZ_AP022666	311550	KATP_RS24590	WP_032155220.1	65	NRG
Plasmid	PTU-E40	NZ_AP022666	311550	KATP_RS24595	WP_008786599.1	152	NRG
Plasmid	PTU-E40	NZ_AP022666	311550	KATP_RS24600	WP_007372281.1	46	NRG
Plasmid	PTU-E40	NZ_AP022666	311550	KATP_RS24605	WP_007372282.1	210	NRG
Plasmid	PTU-E40	NZ_AP022666	311550	KATP_RS24610	WP_007372283.1	223	NRG
Plasmid	PTU-E40	NZ_AP022666	311550	KATP_RS24615	WP_008786596.1	154	NRG
Plasmid	PTU-E40	NZ_AP022666	311550	KATP_RS24620	WP_007372285.1	79	NRG
Plasmid	PTU-E40	NZ_AP022666	311550	KATP_RS24625	WP_007372286.1	102	NRG
Plasmid	PTU-E40	NZ_AP022666	311550	KATP_RS24630	WP_016241558.1	52	NRG
Plasmid	PTU-E40	NZ_AP022666	311550	KATP_RS24635	WP_007372288.1	184	NRG
Plasmid	PTU-E40	NZ_AP022666	311550	KATP_RS24640	WP_007372289.1	205	NRG
Plasmid	PTU-E40	NZ_AP022666	311550	KATP_RS24645	WP_007372290.1	156	NRG
Plasmid	PTU-E40	NZ_AP022666	311550	KATP_RS24650	WP_007372291.1	80	NRG
Plasmid	PTU-E40	NZ_AP022666	311550	KATP_RS24655	WP_007372292.1	132	NRG
Plasmid	PTU-E40	NZ_AP022666	311550	KATP_RS24660	WP_007372293.1	108	NRG
Plasmid	PTU-E40	NZ_AP022666	311550	KATP_RS24665	WP_007372294.1	112	NRG
Plasmid	PTU-E40	NZ_AP022666	311550	KATP_RS24670	WP_007372295.1	147	NRG
Plasmid	PTU-E40	NZ_AP022666	311550	KATP_RS24675	WP_007372296.1	113	NRG
Plasmid	PTU-E40	NZ_AP022666	311550	KATP_RS24680	WP_007372297.1	184	NRG
Plasmid	PTU-E40	NZ_AP022666	311550	KATP_RS24685	WP_007372298.1	88	NRG
Plasmid	PTU-E40	NZ_AP022666	311550	KATP_RS24690	WP_007372299.1	76	NRG
Plasmid	PTU-E40	NZ_AP022666	311550	KATP_RS24695	WP_008786589.1	152	RG
Plasmid	PTU-E40	NZ_AP022666	311550	KATP_RS24700	WP_008786588.1	148	RG
Plasmid	PTU-E40	NZ_AP022666	311550	KATP_RS24705	WP_016241555.1	105	NRG
Plasmid	PTU-E40	NZ_AP022666	311550	KATP_RS24710	WP_007372303.1	280	NRG
Plasmid	PTU-E40	NZ_AP022666	311550	KATP_RS24715	WP_007372304.1	92	NRG
Plasmid	PTU-E40	NZ_AP022666	311550	KATP_RS24720	WP_007372305.1	147	NRG
Plasmid	PTU-E40	NZ_AP022666	311550	KATP_RS24725	WP_007372306.1	54	NRG
Plasmid	PTU-E40	NZ_AP022666	311550	KATP_RS24730	WP_007372307.1	280	NRG		Defense-cut_ga			Type_II_REase19
Plasmid	PTU-E40	NZ_AP022666	311550	KATP_RS24735	WP_007372310.1	173	NRG
Plasmid	PTU-E40	NZ_AP022666	311550	KATP_RS24740	WP_008786584.1	89	NRG
Plasmid	PTU-E40	NZ_AP022666	311550	KATP_RS24745	WP_007372312.1	417	RG	DNA, RNA and nucleotide metabolism			Plasmid partition	parA; phrog_164
Plasmid	PTU-E40	NZ_AP022666	311550	KATP_RS24750	WP_007372313.1	334	NRG	DNA, RNA and nucleotide metabolism			Plasmid partition	parB; phrog_1146
Plasmid	PTU-E40	NZ_AP022666	311550	KATP_RS24755	WP_008786583.1	133	NRG
Plasmid	PTU-E40	NZ_AP022666	311550	KATP_RS24760	WP_045269636.1	566	NRG	other				phrog_29662
Plasmid	PTU-E40	NZ_AP022666	311550	KATP_RS24765	WP_009653096.1	57	NRG
Plasmid	PTU-E40	NZ_AP022666	311550	KATP_RS24770	WP_007372316.1	105	NRG
Plasmid	PTU-E40	NZ_AP022666	311550	KATP_RS24775	WP_045269635.1	249	NRG
Plasmid	PTU-E40	NZ_AP022666	311550	KATP_RS24780	WP_016241554.1	228	NRG
Plasmid	PTU-E40	NZ_AP022666	311550	KATP_RS24785	WP_007372318.1	391	NRG	DNA, RNA and nucleotide metabolism				phrog_1033
Plasmid	PTU-E40	NZ_AP022666	311550	KATP_RS24790	WP_007372319.1	173	NRG
Plasmid	PTU-E40	NZ_AP022666	311550	KATP_RS24795	WP_007372320.1	122	NRG
Plasmid	PTU-E40	NZ_AP022666	311550	KATP_RS24800	WP_008786580.1	472	RG	DNA, RNA and nucleotide metabolism				phrog_19
Plasmid	PTU-E40	NZ_AP022666	311550	KATP_RS24805	WP_007372322.1	66	NRG
Plasmid	PTU-E40	NZ_AP022666	311550	KATP_RS24810	WP_008786579.1	121	NRG
Plasmid	PTU-E40	NZ_AP022666	311550	KATP_RS24815	WP_007372324.1	811	NRG	moron, auxiliary metabolic gene and host takeover	Defense-cut_ga			DndC; phrog_424
Plasmid	PTU-E40	NZ_AP022666	311550	KATP_RS24820	WP_008786576.1	124	NRG
Plasmid	PTU-E40	NZ_AP022666	311550	KATP_RS24825	WP_008786575.1	115	NRG
Plasmid	PTU-E40	NZ_AP022666	311550	KATP_RS24830	WP_007372327.1	116	NRG
Plasmid	PTU-E40	NZ_AP022666	311550	KATP_RS24835	WP_016241553.1	99	NRG
Plasmid	PTU-E40	NZ_AP022666	311550	KATP_RS24840	WP_007372328.1	274	NRG
Plasmid	PTU-E40	NZ_AP022666	311550	KATP_RS24845	WP_008786574.1	219	NRG
Plasmid	PTU-E40	NZ_AP022666	311550	KATP_RS24850	WP_007372330.1	81	NRG
Plasmid	PTU-E40	NZ_AP022666	311550	KATP_RS24855	WP_048242079.1	1125	NRG
Plasmid	PTU-E40	NZ_AP022666	311550	KATP_RS24860	WP_007372332.1	107	NRG
Plasmid	PTU-E40	NZ_AP022666	311550	KATP_RS24865	WP_007372333.1	63	NRG
Plasmid	PTU-E40	NZ_AP022666	311550	KATP_RS24870	WP_016241551.1	174	NRG
Plasmid	PTU-E40	NZ_AP022666	311550	KATP_RS24875	WP_007372335.1	181	NRG
Plasmid	PTU-E40	NZ_AP022666	311550	KATP_RS24880	WP_007372336.1	100	NRG
Plasmid	PTU-E40	NZ_AP022666	311550	KATP_RS24885	WP_016241550.1	141	NRG
Plasmid	PTU-E40	NZ_AP022666	311550	KATP_RS24890	WP_007372337.1	239	NRG
Plasmid	PTU-E40	NZ_AP022666	311550	KATP_RS24895	WP_016241547.1	372	RG	DNA, RNA and nucleotide metabolism			Plasmid replication	replication_initiation_protein; phrog_775
Plasmid	PTU-E40	NZ_AP022666	311550	KATP_RS24900	WP_016241546.1	82	NRG
Plasmid	PTU-E40	NZ_AP022666	311550	KATP_RS23110	WP_008786567.1	288	NRG	DNA, RNA and nucleotide metabolism				phrog_775
Plasmid	Not_assigned	NZ_AP022667	149316	KATP_RS24905	WP_000200070.1	336	RG	DNA, RNA and nucleotide metabolism			Plasmid replication	replication_initiation_protein; phrog_775
Plasmid	Not_assigned	NZ_AP022667	149316	KATP_RS24910	WP_001515717.1	246	RG	integration and excision		Recombinase		phrog_216; PF00589
Plasmid	Not_assigned	NZ_AP022667	149316	KATP_RS24920	WP_115075001.1	1032	NRG	tail				phrog_15824
Plasmid	Not_assigned	NZ_AP022667	149316	KATP_RS24935	WP_202209302.1	697	NRG
Plasmid	Not_assigned	NZ_AP022667	149316	KATP_RS24940	WP_202209303.1	390	NRG
Plasmid	Not_assigned	NZ_AP022667	149316	KATP_RS24945	WP_202209304.1	866	NRG
Plasmid	Not_assigned	NZ_AP022667	149316	KATP_RS24960	WP_202209305.1	409	RG
Plasmid	Not_assigned	NZ_AP022667	149316	KATP_RS24970	WP_035897528.1	191	RG
Plasmid	Not_assigned	NZ_AP022667	149316	KATP_RS24980	WP_035897527.1	177	RG
Plasmid	Not_assigned	NZ_AP022667	149316	KATP_RS24985	WP_023328909.1	307	RG	moron, auxiliary metabolic gene and host takeover				phrog_7308
Plasmid	Not_assigned	NZ_AP022667	149316	KATP_RS24990	WP_035897526.1	106	RG		Defense-strict			csa3_I_II_III_IV_V_VI_2
Plasmid	Not_assigned	NZ_AP022667	149316	KATP_RS24995	WP_035897525.1	429	RG
Plasmid	Not_assigned	NZ_AP022667	149316	KATP_RS25000	WP_035897523.1	142	RG
Plasmid	Not_assigned	NZ_AP022667	149316	KATP_RS25005	WP_017900895.1	53	RG	moron, auxiliary metabolic gene and host takeover	Defense-strict			Hok; phrog_251
Plasmid	Not_assigned	NZ_AP022667	149316	KATP_RS25010	WP_035897520.1	234	RG			Tnp_ISfinder		IS6-like element IS26 family transposase (translation)
Plasmid	Not_assigned	NZ_AP022667	149316	KATP_RS25020	WP_115074693.1	386	RG	integration and excision		Tnp_ISfinder		phrog_4646; IS30 family transposase (translation)
Plasmid	Not_assigned	NZ_AP022667	149316	KATP_RS25025	WP_000534858.1	79	RG
Plasmid	Not_assigned	NZ_AP022667	149316	KATP_RS25030	WP_000323025.1	95	RG	moron, auxiliary metabolic gene and host takeover				phrog_1213
Plasmid	Not_assigned	NZ_AP022667	149316	KATP_RS25035	WP_081918609.1	312	RG	integration and excision		Tnp_ISfinder		phrog_2262; IS5 family transposase (translation)
Plasmid	Not_assigned	NZ_AP022667	149316	KATP_RS25045	WP_032192052.1	303	RG
Plasmid	Not_assigned	NZ_AP022667	149316	KATP_RS25050	WP_032192047.1	447	RG
Plasmid	Not_assigned	NZ_AP022667	149316	KATP_RS25065	WP_004118209.1	87	RG	integration and excision				phrog_1013
Plasmid	Not_assigned	NZ_AP022667	149316	KATP_RS25070	WP_004118208.1	87	RG
Plasmid	Not_assigned	NZ_AP022667	149316	KATP_RS25075	WP_013307885.1	93	RG	integration and excision				phrog_1840
Plasmid	Not_assigned	NZ_AP022667	149316	KATP_RS25080	WP_115075005.1	189	RG	other				phrog_432
Plasmid	Not_assigned	NZ_AP022667	149316	KATP_RS25085	WP_115075007.1	931	RG	other	Defense-cut_ga			Dodola_DolB; phrog_4871
Plasmid	Not_assigned	NZ_AP022667	149316	KATP_RS25090	WP_035896695.1	65	RG
Plasmid	Not_assigned	NZ_AP022667	149316	KATP_RS25095	WP_081918585.1	249	RG
Plasmid	Not_assigned	NZ_AP022667	149316	KATP_RS25100	WP_051910814.1	320	RG
Plasmid	Not_assigned	NZ_AP022667	149316	KATP_RS25110	WP_001567369.1	210	RG
Plasmid	Not_assigned	NZ_AP022667	149316	KATP_RS25115	WP_001567368.1	467	RG	integration and excision		Tnp_ISfinder		phrog_151; ISNCY-like element ISKpn21 family transposase (translation)
Plasmid	Not_assigned	NZ_AP022667	149316	KATP_RS25120	WP_035896699.1	160	RG	other				phrog_1758
Plasmid	Not_assigned	NZ_AP022667	149316	KATP_RS25125	WP_035896700.1	88	RG
Plasmid	Not_assigned	NZ_AP022667	149316	KATP_RS25140	WP_035896705.1	304	RG
Plasmid	Not_assigned	NZ_AP022667	149316	KATP_RS25145	WP_001572362.1	340	RG	integration and excision		Tnp_ISfinder		phrog_2199; IS110 family transposase (translation)
Plasmid	Not_assigned	NZ_AP022667	149316	KATP_RS25150	WP_015062840.1	1012	RG	integration and excision		Tnp_ISEscan		phrog_7951; Tn3 family transposase (translation)
Plasmid	Not_assigned	NZ_AP022667	149316	KATP_RS25155	WP_000470624.1	211	RG	DNA, RNA and nucleotide metabolism		Recombinase		phrog_125; PF00239
Plasmid	Not_assigned	NZ_AP022667	149316	KATP_RS25160	WP_009652884.1	278	RG
Plasmid	Not_assigned	NZ_AP022667	149316	KATP_RS25165	WP_000235177.1	132	RG
Plasmid	Not_assigned	NZ_AP022667	149316	KATP_RS25175	WP_001067855.1	234	RG			Tnp_ISfinder		IS6-like element IS26 family transposase (translation)
Plasmid	Not_assigned	NZ_AP022667	149316	KATP_RS25190	WP_023307208.1	965	RG	integration and excision		Tnp_ISEscan		phrog_7951; Tn3-like element Tn5403 family transposase (translation)
Plasmid	Not_assigned	NZ_AP022667	149316	KATP_RS25200	WP_001067855.1	234	RG			Tnp_ISfinder		IS6-like element IS26 family transposase (translation)
Plasmid	Not_assigned	NZ_AP022667	149316	KATP_RS25215	WP_001389365.1	254	RG			Tnp_ISfinder		IS6-like element IS6100 family transposase (translation)
Plasmid	Not_assigned	NZ_AP022667	149316	KATP_RS25225	WP_000376623.1	166	RG	other				phrog_1249
Plasmid	Not_assigned	NZ_AP022667	149316	KATP_RS25230	WP_000259031.1	279	RG				AMR	sul1
Plasmid	Not_assigned	NZ_AP022667	149316	KATP_RS25235	WP_000679427.1	115	RG	moron, auxiliary metabolic gene and host takeover				phrog_1395
Plasmid	Not_assigned	NZ_AP022667	149316	KATP_RS25240	WP_012695484.1	193	RG				AMR	aac(6')-IIc
Plasmid	Not_assigned	NZ_AP022667	149316	KATP_RS25245	WP_003159548.1	246	RG				AMR	blaIMP-1
Plasmid	Not_assigned	NZ_AP022667	149316	KATP_RS25250	WP_000845039.1	337	RG	integration and excision		Recombinase		phrog_216; PF00589
Plasmid	Not_assigned	NZ_AP022667	149316	KATP_RS25255	WP_001162012.1	185	RG	DNA, RNA and nucleotide metabolism		Recombinase		phrog_125; PF00239
Plasmid	Not_assigned	NZ_AP022667	149316	KATP_RS25265	WP_001141270.1	91	RG
Plasmid	Not_assigned	NZ_AP022667	149316	KATP_RS25275	WP_001067855.1	234	RG			Tnp_ISfinder		IS6-like element IS26 family transposase (translation)
Plasmid	Not_assigned	NZ_AP022667	149316	KATP_RS25280	WP_001749988.1	189	RG	DNA, RNA and nucleotide metabolism		Recombinase		phrog_125; PF00239
Plasmid	Not_assigned	NZ_AP022667	149316	KATP_RS25285	WP_000845048.1	337	RG	integration and excision		Recombinase		phrog_216; PF00589
Plasmid	Not_assigned	NZ_AP022667	149316	KATP_RS25290	WP_029391998.1	157	RG	DNA, RNA and nucleotide metabolism			AMR	dfrA25; phrog_316
Plasmid	Not_assigned	NZ_AP022667	149316	KATP_RS25295	WP_000679427.1	115	RG	moron, auxiliary metabolic gene and host takeover				phrog_1395
Plasmid	Not_assigned	NZ_AP022667	149316	KATP_RS25300	WP_000259031.1	279	RG				AMR	sul1
Plasmid	Not_assigned	NZ_AP022667	149316	KATP_RS25305	WP_000376623.1	166	RG	other				phrog_1249
Plasmid	Not_assigned	NZ_AP022667	149316	KATP_RS25315	WP_001389365.1	254	RG			Tnp_ISfinder		IS6-like element IS6100 family transposase (translation)
Plasmid	Not_assigned	NZ_AP022667	149316	KATP_RS25325	WP_005012528.1	404	RG		Defense-strict			Type_II_REase27
Plasmid	Not_assigned	NZ_AP022667	149316	KATP_RS25330	WP_072094655.1	467	RG	other	Defense-strict			Type_II_MTases_FAM_2; phrog_116
Plasmid	Not_assigned	NZ_AP022667	149316	KATP_RS25340	WP_000429724.1	151	RG
Plasmid	Not_assigned	NZ_AP022667	149316	KATP_RS25345	WP_001294665.1	116	RG
Plasmid	Not_assigned	NZ_AP022667	149316	KATP_RS25350	WP_000732277.1	93	RG
Plasmid	Not_assigned	NZ_AP022667	149316	KATP_RS25355	WP_202209300.1	125	RG
Plasmid	Not_assigned	NZ_AP022667	149316	KATP_RS25360	WP_001067855.1	234	RG			Tnp_ISfinder		IS6-like element IS26 family transposase (translation)
Plasmid	Not_assigned	NZ_AP022667	149316	KATP_RS25380	WP_001749967.1	68	RG
Plasmid	Not_assigned	NZ_AP022667	149316	KATP_RS25385	WP_001749966.1	213	RG
Plasmid	Not_assigned	NZ_AP022667	149316	KATP_RS25390	WP_001452736.1	103	RG
Plasmid	Not_assigned	NZ_AP022667	149316	KATP_RS25395	WP_001749965.1	104	RG
Plasmid	Not_assigned	NZ_AP022667	149316	KATP_RS25400	WP_001749964.1	114	NRG
Plasmid	Not_assigned	NZ_AP022667	149316	KATP_RS25405	WP_024129965.1	116	NRG
Plasmid	Not_assigned	NZ_AP022667	149316	KATP_RS25410	WP_001749963.1	244	NRG
Plasmid	Not_assigned	NZ_AP022667	149316	KATP_RS25415	WP_000440698.1	93	NRG
Plasmid	Not_assigned	NZ_AP022667	149316	KATP_RS25420	WP_001749962.1	97	NRG
Plasmid	Not_assigned	NZ_AP022667	149316	KATP_RS25425	WP_000496058.1	105	NRG
Plasmid	Not_assigned	NZ_AP022667	149316	KATP_RS25430	WP_001749961.1	866	NRG
Plasmid	Not_assigned	NZ_AP022667	149316	KATP_RS25435	WP_001749960.1	237	NRG		Defense-cut_ga			Menshen_NsnC_2635923458
Plasmid	Not_assigned	NZ_AP022667	149316	KATP_RS25440	WP_001749959.1	75	NRG
Plasmid	Not_assigned	NZ_AP022667	149316	KATP_RS25445	WP_001749958.1	346	NRG
Plasmid	Not_assigned	NZ_AP022667	149316	KATP_RS25450	WP_000646594.1	232	RG
Plasmid	Not_assigned	NZ_AP022667	149316	KATP_RS25455	WP_000735066.1	294	RG
Plasmid	Not_assigned	NZ_AP022667	149316	KATP_RS25460	WP_000101710.1	386	RG
Plasmid	Not_assigned	NZ_AP022667	149316	KATP_RS25465	WP_000128596.1	331	RG
Plasmid	Not_assigned	NZ_AP022667	149316	KATP_RS25470	WP_202209301.1	193	RG		Defense-cut_ga			drmC
Plasmid	Not_assigned	NZ_AP022667	149316	KATP_RS25475	WP_072011443.1	269	NRG				Plasmid replication	replication_initiation_protein
Plasmid	Not_assigned	NZ_AP022667	149316	KATP_RS25480	WP_035896708.1	180	NRG		Defense-strict			drmC
Plasmid	Not_assigned	NZ_AP022667	149316	KATP_RS25490	WP_115074988.1	138	NRG
Plasmid	Not_assigned	NZ_AP022667	149316	KATP_RS25495	WP_000427620.1	334	RG	integration and excision		Tnp_ISfinder		phrog_2199; IS110-like element IS4321 family transposase (translation)
Plasmid	Not_assigned	NZ_AP022667	149316	KATP_RS25510	WP_035897689.1	242	NRG
Plasmid	Not_assigned	NZ_AP022667	149316	KATP_RS25515	WP_035897690.1	327	NRG
Plasmid	Not_assigned	NZ_AP022667	149316	KATP_RS25520	WP_081918604.1	364	NRG
Plasmid	Not_assigned	NZ_AP022667	149316	KATP_RS25525	WP_035897691.1	302	NRG
Plasmid	Not_assigned	NZ_AP022667	149316	KATP_RS25530	WP_000427620.1	334	RG	integration and excision		Tnp_ISfinder		phrog_2199; IS110-like element IS4321 family transposase (translation)
Plasmid	Not_assigned	NZ_AP022667	149316	KATP_RS25545	WP_032415729.1	260	RG	DNA, RNA and nucleotide metabolism	Defense-cut_ga	Tnp_ISEscan		Dodola_DolB; phrog_3277; IS21-like element ISSen3 family helper ATPase IstB (translation)
Plasmid	Not_assigned	NZ_AP022667	149316	KATP_RS25555	WP_004181705.1	216	RG
Plasmid	Not_assigned	NZ_AP022667	149316	KATP_RS25560	WP_004181707.1	414	RG
Plasmid	Not_assigned	NZ_AP022667	149316	KATP_RS25565	WP_040120125.1	259	RG
Plasmid	Not_assigned	NZ_AP022667	149316	KATP_RS25570	WP_004187003.1	268	RG
Plasmid	Not_assigned	NZ_AP022667	149316	KATP_RS25575	WP_004181711.1	527	RG
Plasmid	Not_assigned	NZ_AP022667	149316	KATP_RS25580	WP_004187005.1	581	RG
Plasmid	Not_assigned	NZ_AP022667	149316	KATP_RS25590	WP_016240391.1	412	RG
Plasmid	Not_assigned	NZ_AP022667	149316	KATP_RS25595	WP_016240392.1	411	RG
Plasmid	Not_assigned	NZ_AP022667	149316	KATP_RS25600	WP_181519374.1	420	RG
Plasmid	Not_assigned	NZ_AP022667	149316	KATP_RS25605	WP_024195824.1	302	RG
Plasmid	Not_assigned	NZ_AP022667	149316	KATP_RS25625	WP_001148755.1	324	RG
Plasmid	Not_assigned	NZ_AP022667	149316	KATP_RS25630	WP_035894354.1	118	RG
Plasmid	Not_assigned	NZ_AP022667	149316	KATP_RS25635	WP_035894352.1	202	RG
Plasmid	Not_assigned	NZ_AP022667	149316	KATP_RS25640	WP_035894351.1	260	RG	integration and excision		Recombinase		phrog_216; PF00589
Plasmid	Not_assigned	NZ_AP022667	149316	KATP_RS25645	WP_035894350.1	101	RG
Plasmid	Not_assigned	NZ_AP022667	149316	KATP_RS25650	WP_008502208.1	208	RG				Plasmid partition	parA
Plasmid	Not_assigned	NZ_AP022667	149316	KATP_RS25665	WP_072193960.1	322	RG	integration and excision		Tnp_ISfinder		phrog_2262; IS5 family transposase (translation)
Plasmid	Not_assigned	NZ_AP022667	149316	KATP_RS25670	WP_051910836.1	155	NRG
Plasmid	Not_assigned	NZ_AP022667	149316	KATP_RS25675	WP_035897469.1	273	RG
Plasmid	Not_assigned	NZ_AP022667	149316	KATP_RS25680	WP_072011460.1	59	NRG
Plasmid	Not_assigned	NZ_AP022667	149316	KATP_RS25695	WP_081918599.1	284	RG			Tnp_ISfinder		IS3 family transposase (translation)
Plasmid	Not_assigned	NZ_AP022667	149316	KATP_RS25700	WP_000537152.1	94	RG			Tnp_ISfinder		IS3 family transposase (translation)
Plasmid	Not_assigned	NZ_AP022667	149316	KATP_RS25710	WP_004206783.1	83	RG	moron, auxiliary metabolic gene and host takeover				phrog_2268
Plasmid	Not_assigned	NZ_AP022667	149316	KATP_RS25715	WP_016156495.1	101	RG
Plasmid	Not_assigned	NZ_AP022667	149316	KATP_RS25720	WP_035897591.1	323	RG	DNA, RNA and nucleotide metabolism			Plasmid partition	parB; phrog_1146
Plasmid	Not_assigned	NZ_AP022667	149316	KATP_RS25725	WP_000523812.1	388	RG	DNA, RNA and nucleotide metabolism			Plasmid partition	parA; phrog_164
Plasmid	PTU-E3	NZ_AP022668	4666	KATP_RS25730	WP_045326458.1	161	NRG
Plasmid	PTU-E3	NZ_AP022668	4666	KATP_RS25735	WP_015589619.1	71	NRG
Plasmid	PTU-E3	NZ_AP022668	4666	KATP_RS25740	WP_045619337.1	254	NRG
Plasmid	PTU-E3	NZ_AP022668	4666	KATP_RS25745	WP_020326375.1	167	NRG
Plasmid	PTU-E3	NZ_AP022668	4666	KATP_RS25750	WP_007772081.1	107	NRG
Plasmid	Not_assigned	NZ_AP022669	4294	KATP_RS25765	WP_163219962.1	63	NRG				Plasmid replication	replication_initiation_protein
Plasmid	Not_assigned	NZ_AP022669	4294	KATP_RS25770	WP_035897801.1	135	NRG
Plasmid	Not_assigned	NZ_AP022669	4294	KATP_RS25775	WP_163219960.1	81	NRG
Plasmid	PTU-E11	NZ_AP022670	1934	KATP_RS25785	WP_023150476.1	100	NRG
Plasmid	Not_assigned	NZ_CP044528	133593	EHW69_RS28830	WP_000019445.1	326	RG	integration and excision		Tnp_ISfinder		phrog_3598; IS5-like element ISKpn26 family transposase (translation)
Plasmid	Not_assigned	NZ_CP044528	133593	EHW69_RS28850	WP_000019445.1	326	RG	integration and excision		Tnp_ISfinder		phrog_3598; IS5-like element ISKpn26 family transposase (translation)
Plasmid	Not_assigned	NZ_CP044528	133593	EHW69_RS28860	WP_032736872.1	233	RG
Plasmid	Not_assigned	NZ_CP044528	133593	EHW69_RS28865	WP_032736874.1	130	RG
Plasmid	Not_assigned	NZ_CP044528	133593	EHW69_RS28870	WP_032716648.1	159	RG
Plasmid	Not_assigned	NZ_CP044528	133593	EHW69_RS28875	WP_032716647.1	176	RG	moron, auxiliary metabolic gene and host takeover				phrog_10132
Plasmid	Not_assigned	NZ_CP044528	133593	EHW69_RS28880	WP_032700834.1	48	RG
Plasmid	Not_assigned	NZ_CP044528	133593	EHW69_RS28885	WP_032700835.1	115	RG
Plasmid	Not_assigned	NZ_CP044528	133593	EHW69_RS28890	WP_162180130.1	52	NRG
Plasmid	Not_assigned	NZ_CP044528	133593	EHW69_RS28895	WP_032700867.1	91	NRG
Plasmid	Not_assigned	NZ_CP044528	133593	EHW69_RS28910	WP_004118961.1	93	RG	transcription regulation	Defense-cut_ga			RosmerTA_RmrA_2617826694; phrog_1373
Plasmid	Not_assigned	NZ_CP044528	133593	EHW69_RS28915	WP_004118963.1	109	RG		Defense-cut_ga			Menshen_NsnC_2525488910
Plasmid	Not_assigned	NZ_CP044528	133593	EHW69_RS28925	WP_004118966.1	242	NRG
Plasmid	Not_assigned	NZ_CP044528	133593	EHW69_RS28930	WP_004118968.1	143	RG
Plasmid	Not_assigned	NZ_CP044528	133593	EHW69_RS28940	WP_032700843.1	187	NRG		Defense-cut_ga			Type_II_MTases_FAM_6
Plasmid	Not_assigned	NZ_CP044528	133593	EHW69_RS28945	WP_032700844.1	460	RG
Plasmid	Not_assigned	NZ_CP044528	133593	EHW69_RS28950	WP_032700845.1	76	RG
Plasmid	Not_assigned	NZ_CP044528	133593	EHW69_RS28965	WP_074172513.1	81	RG	DNA, RNA and nucleotide metabolism				phrog_1105
Plasmid	Not_assigned	NZ_CP044528	133593	EHW69_RS28970	WP_032700847.1	63	RG
Plasmid	Not_assigned	NZ_CP044528	133593	EHW69_RS28975	WP_032700848.1	142	RG	moron, auxiliary metabolic gene and host takeover				phrog_10132
Plasmid	Not_assigned	NZ_CP044528	133593	EHW69_RS28980	WP_042946295.1	261	RG
Plasmid	Not_assigned	NZ_CP044528	133593	EHW69_RS28985	WP_032700850.1	139	RG
Plasmid	Not_assigned	NZ_CP044528	133593	EHW69_RS28990	WP_032700851.1	73	RG
Plasmid	Not_assigned	NZ_CP044528	133593	EHW69_RS28995	WP_032700852.1	226	RG	other	Defense-strict			Type_II_MTases_FAM_1; phrog_6025
Plasmid	Not_assigned	NZ_CP044528	133593	EHW69_RS29005	WP_032700853.1	76	RG
Plasmid	Not_assigned	NZ_CP044528	133593	EHW69_RS29010	WP_032700854.1	223	RG	DNA, RNA and nucleotide metabolism			Plasmid partition	parR; phrog_8671
Plasmid	Not_assigned	NZ_CP044528	133593	EHW69_RS29015	WP_032425559.1	323	RG	DNA, RNA and nucleotide metabolism			Plasmid partition	parM; phrog_691
Plasmid	Not_assigned	NZ_CP044528	133593	EHW69_RS29020	WP_001568036.1	143	RG	DNA, RNA and nucleotide metabolism				phrog_811
Plasmid	Not_assigned	NZ_CP044528	133593	EHW69_RS29025	WP_032700856.1	423	RG	DNA, RNA and nucleotide metabolism				phrog_1268
Plasmid	Not_assigned	NZ_CP044528	133593	EHW69_RS29030	WP_021312406.1	324	RG	DNA, RNA and nucleotide metabolism			Plasmid partition	parB; phrog_1146
Plasmid	Not_assigned	NZ_CP044528	133593	EHW69_RS29035	WP_011977818.1	401	RG	DNA, RNA and nucleotide metabolism			Plasmid partition	parA; phrog_164
Plasmid	Not_assigned	NZ_CP044528	133593	EHW69_RS29040	WP_001568031.1	251	RG				Plasmid replication	replication_initiation_protein
Plasmid	Not_assigned	NZ_CP044528	133593	EHW69_RS30545	WP_162180131.1	37	RG
Plasmid	Not_assigned	NZ_CP044528	133593	EHW69_RS29045	WP_032700766.1	85	RG
Plasmid	Not_assigned	NZ_CP044528	133593	EHW69_RS29050	WP_047722707.1	262	RG	integration and excision		Recombinase		phrog_216; PF00589
Plasmid	Not_assigned	NZ_CP044528	133593	EHW69_RS29055	WP_032700767.1	109	NRG
Plasmid	Not_assigned	NZ_CP044528	133593	EHW69_RS29060	WP_032700768.1	202	RG
Plasmid	Not_assigned	NZ_CP044528	133593	EHW69_RS29070	WP_049074565.1	331	RG		Defense-strict			Cyclase_SMODS
Plasmid	Not_assigned	NZ_CP044528	133593	EHW69_RS29075	WP_063858700.1	310	RG		Defense-strict			Effector_4TM_S_4TM
Plasmid	Not_assigned	NZ_CP044528	133593	EHW69_RS29080	WP_049074561.1	325	RG
Plasmid	Not_assigned	NZ_CP044528	133593	EHW69_RS29090	WP_049074569.1	302	RG
Plasmid	Not_assigned	NZ_CP044528	133593	EHW69_RS29095	WP_032716639.1	116	RG
Plasmid	Not_assigned	NZ_CP044528	133593	EHW69_RS29100	WP_004118649.1	143	RG
Plasmid	Not_assigned	NZ_CP044528	133593	EHW69_RS29105	WP_004118652.1	491	RG
Plasmid	Not_assigned	NZ_CP044528	133593	EHW69_RS29110	WP_004118655.1	226	RG
Plasmid	Not_assigned	NZ_CP044528	133593	EHW69_RS29115	WP_000475503.1	461	RG
Plasmid	Not_assigned	NZ_CP044528	133593	EHW69_RS29120	WP_001246153.1	117	RG
Plasmid	Not_assigned	NZ_CP044528	133593	EHW69_RS29125	WP_001485328.1	430	RG
Plasmid	Not_assigned	NZ_CP044528	133593	EHW69_RS29130	WP_000574021.1	1048	RG
Plasmid	Not_assigned	NZ_CP044528	133593	EHW69_RS29135	WP_000758228.1	146	RG
Plasmid	Not_assigned	NZ_CP044528	133593	EHW69_RS29140	WP_063923537.1	815	RG	other				phrog_12316
Plasmid	Not_assigned	NZ_CP044528	133593	EHW69_RS29145	WP_000843497.1	65	RG
Plasmid	Not_assigned	NZ_CP044528	133593	EHW69_RS29150	WP_004118669.1	245	RG	other				phrog_7767
Plasmid	Not_assigned	NZ_CP044528	133593	EHW69_RS29155	WP_001023257.1	149	RG
Plasmid	Not_assigned	NZ_CP044528	133593	EHW69_RS29160	WP_000925242.1	605	NRG
Plasmid	Not_assigned	NZ_CP044528	133593	EHW69_RS29165	WP_001378118.1	296	NRG
Plasmid	Not_assigned	NZ_CP044528	133593	EHW69_RS29170	WP_008455296.1	126	NRG
Plasmid	Not_assigned	NZ_CP044528	133593	EHW69_RS29175	WP_004118344.1	309	NRG
Plasmid	Not_assigned	NZ_CP044528	133593	EHW69_RS29180	WP_063851048.1	226	RG
Plasmid	Not_assigned	NZ_CP044528	133593	EHW69_RS29185	WP_002436614.1	466	RG
Plasmid	Not_assigned	NZ_CP044528	133593	EHW69_RS29195	WP_000019445.1	326	RG	integration and excision		Tnp_ISfinder		phrog_3598; IS5-like element ISKpn26 family transposase (translation)
Plasmid	Not_assigned	NZ_CP044528	133593	EHW69_RS29210	WP_004118688.1	32	NRG
Plasmid	Not_assigned	NZ_CP044528	133593	EHW69_RS29215	WP_004118349.1	59	NRG
Plasmid	Not_assigned	NZ_CP044528	133593	EHW69_RS29220	WP_009654315.1	193	RG
Plasmid	Not_assigned	NZ_CP044528	133593	EHW69_RS29225	WP_009654304.1	333	RG		Defense-strict			PD-T4-5
Plasmid	Not_assigned	NZ_CP044528	133593	EHW69_RS29230	WP_009654302.1	192	RG
Plasmid	Not_assigned	NZ_CP044528	133593	EHW69_RS29235	WP_009310051.1	87	RG
Plasmid	Not_assigned	NZ_CP044528	133593	EHW69_RS29240	WP_009654312.1	188	RG
Plasmid	Not_assigned	NZ_CP044528	133593	EHW69_RS29245	WP_013023776.1	164	RG
Plasmid	Not_assigned	NZ_CP044528	133593	EHW69_RS29250	WP_063923539.1	122	RG
Plasmid	Not_assigned	NZ_CP044528	133593	EHW69_RS29255	WP_004098931.1	67	RG
Plasmid	Not_assigned	NZ_CP044528	133593	EHW69_RS29260	WP_004098928.1	85	RG
Plasmid	Not_assigned	NZ_CP044528	133593	EHW69_RS29265	WP_163467572.1	322	RG	integration and excision		Tnp_ISfinder		phrog_2262; IS5 family transposase (translation)
Plasmid	Not_assigned	NZ_CP044528	133593	EHW69_RS29275	WP_004098921.1	88	RG
Plasmid	Not_assigned	NZ_CP044528	133593	EHW69_RS29280	WP_004098919.1	160	RG	other				phrog_1758
Plasmid	Not_assigned	NZ_CP044528	133593	EHW69_RS29285	WP_077255298.1	448	RG	integration and excision		Tnp_ISfinder		phrog_151; ISNCY family transposase (translation)
Plasmid	Not_assigned	NZ_CP044528	133593	EHW69_RS29290	WP_003032641.1	263	RG
Plasmid	Not_assigned	NZ_CP044528	133593	EHW69_RS29310	WP_127074617.1	63	NRG
Plasmid	Not_assigned	NZ_CP044528	133593	EHW69_RS30555	WP_003032086.1	53	NRG
Plasmid	Not_assigned	NZ_CP044528	133593	EHW69_RS29320	WP_004364961.1	135	RG
Plasmid	Not_assigned	NZ_CP044528	133593	EHW69_RS29325	WP_004364974.1	298	RG
Plasmid	Not_assigned	NZ_CP044528	133593	EHW69_RS29335	WP_074169301.1	236	NRG
Plasmid	Not_assigned	NZ_CP044528	133593	EHW69_RS29340	WP_000799244.1	194	NRG				Virulence factor	VFG048330(gb|WP_032694724); VFG048331(gb|WP_038422996)
Plasmid	Not_assigned	NZ_CP044528	133593	EHW69_RS29345	WP_032731930.1	238	NRG				Virulence factor	VFG048341(gb|WP_032694725)
Plasmid	Not_assigned	NZ_CP044528	133593	EHW69_RS29350	WP_063858805.1	216	RG				Virulence factor	VFG048351(gb|WP_014226696); VFG042692(gb|ADB25077)
Plasmid	Not_assigned	NZ_CP044528	133593	EHW69_RS29355	WP_004124708.1	331	RG				Virulence factor	VFG048361(gb|WP_004124708); VFG048370(gb|WP_012967267); VFG048364(gb|WP_012540632); VFG043624(gb|WP_004149659); VFG048365(gb|YP_005228644); VFG048369(gb|WP_004144003); VFG048367(gb|WP_004900381); VFG042691(gb|ADB25076)
Plasmid	Not_assigned	NZ_CP044528	133593	EHW69_RS29360	WP_014839452.1	828	RG				Virulence factor	VFG048371(gb|WP_014839452); VFG048372(gb|WP_014226698); VFG042690(gb|ADB25075); VFG043625(gb|WP_000813718); VFG048374(gb|WP_008806367); VFG048380(gb|WP_012967266)
Plasmid	Not_assigned	NZ_CP044528	133593	EHW69_RS29365	WP_000820820.1	233	RG				Virulence factor	VFG048381(gb|WP_000820820); VFG042689(gb|ADB25074); VFG048384(gb|WP_012967265); VFG043626(gb|WP_000820818); VFG048385(gb|YP_005228646); VFG048387(gb|WP_014599251)
Plasmid	Not_assigned	NZ_CP044528	133593	EHW69_RS29370	WP_001493056.1	202	RG				Virulence factor	VFG048392(gb|WP_001493056); VFG048391(gb|WP_014839453); VFG043627(gb|WP_000756959); VFG048394(gb|WP_008806369); VFG048395(gb|YP_005228647); VFG042688(gb|ADB25073)
Plasmid	Not_assigned	NZ_CP044528	133593	EHW69_RS29410	WP_020803817.1	360	RG	integration and excision		Tnp_ISfinder		phrog_2199; IS110 family transposase (translation)
Plasmid	Not_assigned	NZ_CP044528	133593	EHW69_RS29430	WP_004118209.1	87	RG	integration and excision				phrog_1013
Plasmid	Not_assigned	NZ_CP044528	133593	EHW69_RS29435	WP_001295708.1	87	RG
Plasmid	Not_assigned	NZ_CP044528	133593	EHW69_RS29440	WP_013307885.1	93	RG	integration and excision				phrog_1840
Plasmid	Not_assigned	NZ_CP044528	133593	EHW69_RS29445	WP_004118809.1	189	RG	other				phrog_432
Plasmid	Not_assigned	NZ_CP044528	133593	EHW69_RS29450	WP_063923490.1	949	RG	other	Defense-cut_ga			Dodola_DolB; phrog_4871
Plasmid	Not_assigned	NZ_CP044528	133593	EHW69_RS30560	WP_162791673.1	47	NRG
Plasmid	Not_assigned	NZ_CP044528	133593	EHW69_RS29455	WP_001275372.1	152	RG	other				phrog_432
Plasmid	Not_assigned	NZ_CP044528	133593	EHW69_RS29460	WP_016154559.1	304	RG
Plasmid	Not_assigned	NZ_CP044528	133593	EHW69_RS29465	WP_063923491.1	295	RG
Plasmid	Not_assigned	NZ_CP044528	133593	EHW69_RS29470	WP_001090779.1	203	RG		Defense-cut_ga			ThsA_Petit
Plasmid	Not_assigned	NZ_CP044528	133593	EHW69_RS29475	WP_049100056.1	381	RG
Plasmid	Not_assigned	NZ_CP044528	133593	EHW69_RS29480	WP_000786816.1	146	RG	DNA, RNA and nucleotide metabolism				phrog_22
Plasmid	Not_assigned	NZ_CP044528	133593	EHW69_RS29485	WP_019077719.1	571	RG
Plasmid	Not_assigned	NZ_CP044528	133593	EHW69_RS29490	WP_016154556.1	165	NRG
Plasmid	Not_assigned	NZ_CP044528	133593	EHW69_RS29500	WP_000323729.1	383	RG	other				phrog_9683
Plasmid	Not_assigned	NZ_CP044528	133593	EHW69_RS29510	WP_004118750.1	331	RG	integration and excision		Tnp_ISfinder		phrog_2199; IS110 family transposase (translation)
Plasmid	Not_assigned	NZ_CP044528	133593	EHW69_RS29515	WP_001554382.1	142	RG
Plasmid	Not_assigned	NZ_CP044528	133593	EHW69_RS29520	WP_016831235.1	360	RG	DNA, RNA and nucleotide metabolism				phrog_11145
Plasmid	Not_assigned	NZ_CP044528	133593	EHW69_RS29525	WP_128805080.1	1024	RG
Plasmid	Not_assigned	NZ_CP044528	133593	EHW69_RS29530	WP_023158026.1	417	RG
Plasmid	Not_assigned	NZ_CP044528	133593	EHW69_RS29535	WP_074181092.1	322	RG	integration and excision		Tnp_ISfinder		phrog_2262; IS5 family transposase (translation)
Plasmid	Not_assigned	NZ_CP044528	133593	EHW69_RS29540	WP_000421673.1	769	RG	moron, auxiliary metabolic gene and host takeover	Defense-strict			Shango_SngA; phrog_632
Plasmid	Not_assigned	NZ_CP044528	133593	EHW69_RS29545	WP_004152291.1	438	RG		Defense-strict			Shango_SngB
Plasmid	Not_assigned	NZ_CP044528	133593	EHW69_RS29550	WP_000093087.1	731	RG	DNA, RNA and nucleotide metabolism	Defense-strict			Shango_SngC; phrog_6819
Plasmid	Not_assigned	NZ_CP044528	133593	EHW69_RS29560	WP_099973685.1	268	RG				Plasmid replication	replication_initiation_protein
Plasmid	Not_assigned	NZ_CP044528	133593	EHW69_RS29565	WP_009653899.1	23	NRG
Plasmid	Not_assigned	NZ_CP044528	133593	EHW69_RS29575	WP_032736837.1	89	RG
Plasmid	Not_assigned	NZ_CP044528	133593	EHW69_RS29580	WP_163467633.1	165	RG		Defense-cut_ga			drmC
Plasmid	Not_assigned	NZ_CP044528	133593	EHW69_RS29590	WP_009653900.1	263	RG
Plasmid	Not_assigned	NZ_CP044528	133593	EHW69_RS29595	WP_009653903.1	197	RG
Plasmid	Not_assigned	NZ_CP044528	133593	EHW69_RS29600	WP_032736839.1	239	RG	other				phrog_5529
Plasmid	Not_assigned	NZ_CP044528	133593	EHW69_RS29605	WP_063858703.1	1752	RG
Plasmid	Not_assigned	NZ_CP044528	133593	EHW69_RS29610	WP_064411283.1	764	RG
Plasmid	PTU-FK	NZ_CP044529	100742	EHW69_RS29615	WP_004098982.1	291	RG	DNA, RNA and nucleotide metabolism				phrog_775
Plasmid	PTU-FK	NZ_CP044529	100742	EHW69_RS29620	WP_004197649.1	208	RG				Plasmid partition	parA
Plasmid	PTU-FK	NZ_CP044529	100742	EHW69_RS29625	WP_006788217.1	59	RG
Plasmid	PTU-FK	NZ_CP044529	100742	EHW69_RS29630	WP_004197635.1	264	RG	integration and excision		Recombinase		phrog_216; PF00589
Plasmid	PTU-FK	NZ_CP044529	100742	EHW69_RS29635	WP_017899884.1	338	RG
Plasmid	PTU-FK	NZ_CP044529	100742	EHW69_RS29640	WP_053389906.1	104	RG
Plasmid	PTU-FK	NZ_CP044529	100742	EHW69_RS29645	WP_017899885.1	131	RG
Plasmid	PTU-FK	NZ_CP044529	100742	EHW69_RS29650	WP_013023785.1	101	RG
Plasmid	PTU-FK	NZ_CP044529	100742	EHW69_RS29655	WP_001568025.1	72	RG
Plasmid	PTU-FK	NZ_CP044529	100742	EHW69_RS29670	WP_004193995.1	229	RG
Plasmid	PTU-FK	NZ_CP044529	100742	EHW69_RS29675	WP_020315560.1	229	RG
Plasmid	PTU-FK	NZ_CP044529	100742	EHW69_RS29680	WP_000272716.1	82	RG
Plasmid	PTU-FK	NZ_CP044529	100742	EHW69_RS29685	WP_020805590.1	190	RG
Plasmid	PTU-FK	NZ_CP044529	100742	EHW69_RS29690	WP_020805591.1	164	RG
Plasmid	PTU-FK	NZ_CP044529	100742	EHW69_RS29695	WP_004197807.1	122	RG
Plasmid	PTU-FK	NZ_CP044529	100742	EHW69_RS29700	WP_004197808.1	67	RG
Plasmid	PTU-FK	NZ_CP044529	100742	EHW69_RS29705	WP_004197809.1	67	NRG
Plasmid	PTU-FK	NZ_CP044529	100742	EHW69_RS29710	WP_000427623.1	334	RG	integration and excision		Tnp_ISfinder		phrog_2199; IS110-like element IS4321 family transposase (translation)
Plasmid	PTU-FK	NZ_CP044529	100742	EHW69_RS29715	WP_003100881.1	988	RG	integration and excision		Tnp_ISEscan		phrog_7951; Tn3-like element ISPa38 family transposase (translation)
Plasmid	PTU-FK	NZ_CP044529	100742	EHW69_RS29720	WP_001247892.1	96	RG
Plasmid	PTU-FK	NZ_CP044529	100742	EHW69_RS29725	WP_001293886.1	133	RG
Plasmid	PTU-FK	NZ_CP044529	100742	EHW69_RS29730	WP_000215515.1	118	RG
Plasmid	PTU-FK	NZ_CP044529	100742	EHW69_RS29735	WP_000091613.1	104	RG
Plasmid	PTU-FK	NZ_CP044529	100742	EHW69_RS29740	WP_004194048.1	393	RG
Plasmid	PTU-FK	NZ_CP044529	100742	EHW69_RS29750	WP_000509966.1	201	RG	DNA, RNA and nucleotide metabolism		Recombinase		phrog_125; PF00239
Plasmid	PTU-FK	NZ_CP044529	100742	EHW69_RS29755	WP_001553819.1	965	RG	integration and excision		Tnp_ISEscan		phrog_7951; Tn3-like element Tn5403 family transposase (translation)
Plasmid	PTU-FK	NZ_CP044529	100742	EHW69_RS29760	WP_032249431.1	285	RG				Plasmid replication	replication_initiation_protein
Plasmid	PTU-FK	NZ_CP044529	100742	EHW69_RS29765	WP_014386216.1	25	RG
Plasmid	PTU-FK	NZ_CP044529	100742	EHW69_RS29770	WP_004099069.1	92	RG
Plasmid	PTU-FK	NZ_CP044529	100742	EHW69_RS29775	WP_064762441.1	159	RG		Defense-cut_ga			drmC
Plasmid	PTU-FK	NZ_CP044529	100742	EHW69_RS29785	WP_014386214.1	680	RG		Defense-cut_ga			SspE
Plasmid	PTU-FK	NZ_CP044529	100742	EHW69_RS29790	WP_000443938.1	483	RG		Defense-cut_ga			SspE
Plasmid	PTU-FK	NZ_CP044529	100742	EHW69_RS29810	WP_009310009.1	251	RG
Plasmid	PTU-FK	NZ_CP044529	100742	EHW69_RS29815	WP_013214044.1	1094	RG	DNA, RNA and nucleotide metabolism	Defense-strict			Type_I_REases_FAM_0.einsi_trimmed; phrog_16
Plasmid	PTU-FK	NZ_CP044529	100742	EHW69_RS29820	WP_020803820.1	227	RG		Defense-cut_ga			E2_II
Plasmid	PTU-FK	NZ_CP044529	100742	EHW69_RS29825	WP_072271181.1	397	NRG		Defense-strict			Type_I_S_51
Plasmid	PTU-FK	NZ_CP044529	100742	EHW69_RS29830	WP_013214042.1	507	RG	other	Defense-strict			Type_I_MTases_FAM_0; phrog_6380
Plasmid	PTU-FK	NZ_CP044529	100742	EHW69_RS29840	WP_015060010.1	200	RG
Plasmid	PTU-FK	NZ_CP044529	100742	EHW69_RS29845	WP_023280883.1	197	RG
Plasmid	PTU-FK	NZ_CP044529	100742	EHW69_RS29850	WP_023280882.1	241	RG	other				phrog_5529
Plasmid	PTU-FK	NZ_CP044529	100742	EHW69_RS29855	WP_064353420.1	1753	RG
Plasmid	PTU-FK	NZ_CP044529	100742	EHW69_RS29865	WP_032415736.1	243	RG
Plasmid	PTU-FK	NZ_CP044529	100742	EHW69_RS29870	WP_023280878.1	200	NRG
Plasmid	PTU-FK	NZ_CP044529	100742	EHW69_RS29875	WP_023320108.1	940	NRG
Plasmid	PTU-FK	NZ_CP044529	100742	EHW69_RS29880	WP_011977731.1	459	RG
Plasmid	PTU-FK	NZ_CP044529	100742	EHW69_RS29885	WP_032436741.1	147	NRG
Plasmid	PTU-FK	NZ_CP044529	100742	EHW69_RS29890	WP_004152678.1	185	NRG
Plasmid	PTU-FK	NZ_CP044529	100742	EHW69_RS29895	WP_004144400.1	79	NRG
Plasmid	PTU-FK	NZ_CP044529	100742	EHW69_RS29900	WP_015065637.1	250	NRG
Plasmid	PTU-FK	NZ_CP044529	100742	EHW69_RS29905	WP_032436744.1	108	NRG
Plasmid	PTU-FK	NZ_CP044529	100742	EHW69_RS29915	WP_032436746.1	78	NRG
Plasmid	PTU-FK	NZ_CP044529	100742	EHW69_RS29920	WP_023307537.1	651	RG
Plasmid	PTU-FK	NZ_CP044529	100742	EHW69_RS29925	WP_015065635.1	212	NRG
Plasmid	PTU-FK	NZ_CP044529	100742	EHW69_RS29930	WP_004178057.1	330	RG
Plasmid	PTU-FK	NZ_CP044529	100742	EHW69_RS29935	WP_023307538.1	208	NRG
Plasmid	PTU-FK	NZ_CP044529	100742	EHW69_RS29940	WP_032436749.1	129	NRG
Plasmid	PTU-FK	NZ_CP044529	100742	EHW69_RS29945	WP_016528865.1	879	NRG
Plasmid	PTU-FK	NZ_CP044529	100742	EHW69_RS29950	WP_072158599.1	132	NRG
Plasmid	PTU-FK	NZ_CP044529	100742	EHW69_RS29955	WP_023307542.1	96	NRG
Plasmid	PTU-FK	NZ_CP044529	100742	EHW69_RS29960	WP_023307543.1	134	NRG
Plasmid	PTU-FK	NZ_CP044529	100742	EHW69_RS29965	WP_023307544.1	105	NRG
Plasmid	PTU-FK	NZ_CP044529	100742	EHW69_RS29970	WP_004171484.1	72	NRG
Plasmid	PTU-FK	NZ_CP044529	100742	EHW69_RS29975	WP_004152596.1	96	NRG
Plasmid	PTU-FK	NZ_CP044529	100742	EHW69_RS29980	WP_004152597.1	136	NRG
Plasmid	PTU-FK	NZ_CP044529	100742	EHW69_RS29985	WP_074186487.1	189	NRG
Plasmid	PTU-FK	NZ_CP044529	100742	EHW69_RS29990	WP_004152599.1	198	NRG
Plasmid	PTU-FK	NZ_CP044529	100742	EHW69_RS29995	WP_004152600.1	474	NRG
Plasmid	PTU-FK	NZ_CP044529	100742	EHW69_RS30000	WP_004152601.1	246	RG
Plasmid	PTU-FK	NZ_CP044529	100742	EHW69_RS30005	WP_004152602.1	188	RG
Plasmid	PTU-FK	NZ_CP044529	100742	EHW69_RS30010	WP_004178059.1	101	RG
Plasmid	PTU-FK	NZ_CP044529	100742	EHW69_RS30015	WP_004178060.1	122	RG
Plasmid	PTU-FK	NZ_CP044529	100742	EHW69_RS30020	WP_004208838.1	123	NRG
Plasmid	PTU-FK	NZ_CP044529	100742	EHW69_RS30025	WP_011977735.1	228	NRG
Plasmid	PTU-FK	NZ_CP044529	100742	EHW69_RS30030	WP_004178062.1	130	NRG
Plasmid	PTU-FK	NZ_CP044529	100742	EHW69_RS30035	WP_004178063.1	161	RG	other				phrog_21776
Plasmid	PTU-FK	NZ_CP044529	100742	EHW69_RS30040	WP_011977736.1	109	RG
Plasmid	PTU-FK	NZ_CP044529	100742	EHW69_RS30045	WP_004178064.1	273	RG
Plasmid	PTU-FK	NZ_CP044529	100742	EHW69_RS30065	WP_004152722.1	137	NRG	transcription regulation	Defense-cut_ga			RosmerTA_RmrA_2634882613; phrog_1373
Plasmid	PTU-FK	NZ_CP044529	100742	EHW69_RS30070	WP_004152721.1	92	RG	transcription regulation	Defense-cut_ga			RosmerTA_RmrA_2677172838; phrog_1373
Plasmid	PTU-FK	NZ_CP044529	100742	EHW69_RS30075	WP_004152720.1	106	RG		Defense-cut_ga			Menshen_NsnC_2525488910
Plasmid	PTU-FK	NZ_CP044529	100742	EHW69_RS30080	WP_004152719.1	74	NRG
Plasmid	PTU-FK	NZ_CP044529	100742	EHW69_RS30085	WP_004152718.1	70	NRG
Plasmid	PTU-FK	NZ_CP044529	100742	EHW69_RS30090	WP_004152717.1	118	RG
Plasmid	PTU-FK	NZ_CP044529	100742	EHW69_RS30100	WP_004182068.1	116	RG
Plasmid	PTU-FK	NZ_CP044529	100742	EHW69_RS30105	WP_004182067.1	90	RG
Plasmid	PTU-FK	NZ_CP044529	100742	EHW69_RS30110	WP_004118124.1	53	RG	moron, auxiliary metabolic gene and host takeover	Defense-strict			Hok; phrog_251
Plasmid	PTU-FK	NZ_CP044529	100742	EHW69_RS30120	WP_004182064.1	124	NRG
Plasmid	PTU-FK	NZ_CP044529	100742	EHW69_RS30125	WP_004152639.1	108	RG
Plasmid	PTU-FK	NZ_CP044529	100742	EHW69_RS30130	WP_015065618.1	242	NRG
Plasmid	PTU-FK	NZ_CP044529	100742	EHW69_RS30135	WP_001568057.1	143	NRG
Plasmid	PTU-FK	NZ_CP044529	100742	EHW69_RS30140	WP_013023805.1	685	NRG	DNA, RNA and nucleotide metabolism			Plasmid partition	parB; phrog_1033
Plasmid	PTU-FK	NZ_CP044529	100742	EHW69_RS30145	WP_004182058.1	82	RG
Plasmid	PTU-FK	NZ_CP044529	100742	EHW69_RS30150	WP_019706018.1	180	RG	DNA, RNA and nucleotide metabolism				phrog_44
Plasmid	PTU-FK	NZ_CP044529	100742	EHW69_RS30170	WP_004152756.1	187	RG		Defense-cut_ga			Type_II_MTases_FAM_6
Plasmid	PTU-FK	NZ_CP044529	100742	EHW69_RS30175	WP_048235045.1	451	RG
Plasmid	PTU-FK	NZ_CP044529	100742	EHW69_RS30180	WP_009310031.1	76	RG
Plasmid	PTU-FK	NZ_CP044529	100742	EHW69_RS30185	WP_040228270.1	75	RG
Plasmid	PTU-FK	NZ_CP044529	100742	EHW69_RS30205	WP_001568049.1	106	RG
Plasmid	PTU-FK	NZ_CP044529	100742	EHW69_RS30210	WP_024191981.1	84	RG	DNA, RNA and nucleotide metabolism				phrog_1105
Plasmid	PTU-FK	NZ_CP044529	100742	EHW69_RS30215	WP_001568047.1	63	RG
Plasmid	PTU-FK	NZ_CP044529	100742	EHW69_RS30220	WP_001568046.1	168	RG	moron, auxiliary metabolic gene and host takeover				phrog_2059
Plasmid	PTU-FK	NZ_CP044529	100742	EHW69_RS30715	WP_001568045.1	142	RG	moron, auxiliary metabolic gene and host takeover				phrog_10132
Plasmid	PTU-FK	NZ_CP044529	100742	EHW69_RS30230	WP_001568044.1	255	RG
Plasmid	PTU-FK	NZ_CP044529	100742	EHW69_RS30235	WP_001568043.1	139	RG
Plasmid	PTU-FK	NZ_CP044529	100742	EHW69_RS30240	WP_001568042.1	73	RG
Plasmid	PTU-FK	NZ_CP044529	100742	EHW69_RS30245	WP_001568041.1	233	RG	other	Defense-strict			Type_II_MTases_FAM_1; phrog_6025
Plasmid	PTU-FK	NZ_CP044529	100742	EHW69_RS30255	WP_040245863.1	76	RG
Plasmid	PTU-FK	NZ_CP044529	100742	EHW69_RS30260	WP_013214012.1	223	RG	DNA, RNA and nucleotide metabolism			Plasmid partition	parR; phrog_8671
Plasmid	PTU-FK	NZ_CP044529	100742	EHW69_RS30265	WP_032425559.1	323	RG	DNA, RNA and nucleotide metabolism			Plasmid partition	parM; phrog_691
Plasmid	PTU-FK	NZ_CP044529	100742	EHW69_RS30270	WP_001568036.1	143	RG	DNA, RNA and nucleotide metabolism				phrog_811
Plasmid	PTU-FK	NZ_CP044529	100742	EHW69_RS30275	WP_004197646.1	423	RG	DNA, RNA and nucleotide metabolism				phrog_1268
Plasmid	Not_assigned	NZ_CP044530	1491	EHW69_RS30280	WP_045358392.1	65	NRG
Plasmid	Not_assigned	NZ_CP044530	1491	EHW69_RS30285	WP_128336926.1	139	NRG
Plasmid	Not_assigned	NZ_CP044531	1180	EHW69_RS30295	WP_045358396.1	63	NRG				Plasmid replication	replication_initiation_protein
Plasmid	Not_assigned	NZ_CP044531	1180	EHW69_RS30300	WP_024623230.1	133	NRG
Plasmid	PTU-HI1A	NZ_CP055413	481290	HV046_RS28110	WP_000200070.1	336	RG	DNA, RNA and nucleotide metabolism			Plasmid replication	replication_initiation_protein; phrog_775
Plasmid	PTU-HI1A	NZ_CP055413	481290	HV046_RS28115	WP_001515717.1	246	RG	integration and excision		Recombinase		phrog_216; PF00589
Plasmid	PTU-HI1A	NZ_CP055413	481290	HV046_RS28150	WP_001493056.1	202	RG				Virulence factor	VFG048392(gb|WP_001493056); VFG048391(gb|WP_014839453); VFG043627(gb|WP_000756959); VFG048394(gb|WP_008806369); VFG048395(gb|YP_005228647); VFG042688(gb|ADB25073)
Plasmid	PTU-HI1A	NZ_CP055413	481290	HV046_RS28155	WP_074181092.1	322	RG	integration and excision		Tnp_ISfinder		phrog_2262; IS5 family transposase (translation)
Plasmid	PTU-HI1A	NZ_CP055413	481290	HV046_RS28165	WP_003032086.1	53	NRG
Plasmid	PTU-HI1A	NZ_CP055413	481290	HV046_RS28170	WP_127074617.1	63	NRG
Plasmid	PTU-HI1A	NZ_CP055413	481290	HV046_RS28190	WP_001102107.1	239	RG
Plasmid	PTU-HI1A	NZ_CP055413	481290	HV046_RS28195	WP_000023895.1	475	RG
Plasmid	PTU-HI1A	NZ_CP055413	481290	HV046_RS28200	WP_004118595.1	231	RG
Plasmid	PTU-HI1A	NZ_CP055413	481290	HV046_RS28210	WP_004118600.1	103	RG
Plasmid	PTU-HI1A	NZ_CP055413	481290	HV046_RS28215	WP_000990392.1	139	RG	transcription regulation	Defense-cut_ga			RosmerTA_RmrA_2634882613; phrog_1373
Plasmid	PTU-HI1A	NZ_CP055413	481290	HV046_RS28220	WP_003031541.1	400	RG	tail				phrog_1722
Plasmid	PTU-HI1A	NZ_CP055413	481290	HV046_RS28225	WP_004118613.1	109	RG	tail				phrog_1269
Plasmid	PTU-HI1A	NZ_CP055413	481290	HV046_RS28230	WP_000078540.1	219	RG
Plasmid	PTU-HI1A	NZ_CP055413	481290	HV046_RS28235	WP_044348674.1	197	RG	DNA, RNA and nucleotide metabolism				phrog_2321
Plasmid	PTU-HI1A	NZ_CP055413	481290	HV046_RS28240	WP_001114073.1	117	RG		Defense-strict			csa3_I_II_III_IV_V_VI_2
Plasmid	PTU-HI1A	NZ_CP055413	481290	HV046_RS28245	WP_000783215.1	120	RG
Plasmid	PTU-HI1A	NZ_CP055413	481290	HV046_RS28250	WP_001556710.1	583	RG		Defense-cut_ga		Plasmid partition	Dodola_DolB; parA
Plasmid	PTU-HI1A	NZ_CP055413	481290	HV046_RS28255	WP_000922630.1	429	RG
Plasmid	PTU-HI1A	NZ_CP055413	481290	HV046_RS28260	WP_000065758.1	141	RG
Plasmid	PTU-HI1A	NZ_CP055413	481290	HV046_RS28265	WP_004118313.1	134	RG
Plasmid	PTU-HI1A	NZ_CP055413	481290	HV046_RS28270	WP_001556711.1	190	RG	DNA, RNA and nucleotide metabolism		Recombinase		phrog_125; PF00239
Plasmid	PTU-HI1A	NZ_CP055413	481290	HV046_RS28290	WP_000427623.1	334	RG	integration and excision		Tnp_ISfinder		phrog_2199; IS110-like element IS4321 family transposase (translation)
Plasmid	PTU-HI1A	NZ_CP055413	481290	HV046_RS28295	WP_115192745.1	212	NRG
Plasmid	PTU-HI1A	NZ_CP055413	481290	HV046_RS28300	WP_181245218.1	115	NRG-nh
Plasmid	PTU-HI1A	NZ_CP055413	481290	HV046_RS28305	WP_181245219.1	78	NRG-nh
Plasmid	PTU-HI1A	NZ_CP055413	481290	HV046_RS28310	WP_181245220.1	417	NRG
Plasmid	PTU-HI1A	NZ_CP055413	481290	HV046_RS28315	WP_181245221.1	742	RG	moron, auxiliary metabolic gene and host takeover				phrog_2392
Plasmid	PTU-HI1A	NZ_CP055413	481290	HV046_RS28320	WP_181245228.1	182	RG
Plasmid	PTU-HI1A	NZ_CP055413	481290	HV046_RS28325	WP_181245222.1	144	RG
Plasmid	PTU-HI1A	NZ_CP055413	481290	HV046_RS28330	WP_181245223.1	512	RG	integration and excision		Tnp_ISfinder		phrog_688; IS66-like element ISKpn24 family transposase (translation)
Plasmid	PTU-HI1A	NZ_CP055413	481290	HV046_RS28335	WP_000612626.1	115	RG			Tnp_ISEscan		IS66 family insertion sequence element accessory protein TnpB (translation)
Plasmid	PTU-HI1A	NZ_CP055413	481290	HV046_RS28340	WP_000839182.1	134	RG	integration and excision		Tnp_ISEscan		phrog_1013; IS66 family insertion sequence hypothetical protein (translation)
Plasmid	PTU-HI1A	NZ_CP055413	481290	HV046_RS28345	WP_181245224.1	276	RG
Plasmid	PTU-HI1A	NZ_CP055413	481290	HV046_RS28350	WP_181245225.1	167	NRG-nh
Plasmid	PTU-HI1A	NZ_CP055413	481290	HV046_RS28355	WP_001067855.1	234	RG			Tnp_ISfinder		IS6-like element IS26 family transposase (translation)
Plasmid	PTU-HI1A	NZ_CP055413	481290	HV046_RS28365	WP_032426116.1	258	RG	integration and excision		Recombinase		phrog_216; PF00589
Plasmid	PTU-HI1A	NZ_CP055413	481290	HV046_RS28370	WP_009654830.1	255	NRG
Plasmid	PTU-HI1A	NZ_CP055413	481290	HV046_RS28375	WP_009654828.1	116	RG
Plasmid	PTU-HI1A	NZ_CP055413	481290	HV046_RS28380	WP_181245226.1	324	RG
Plasmid	PTU-HI1A	NZ_CP055413	481290	HV046_RS28385	WP_001372261.1	302	RG		Defense-cut_ga			Type_II_REase17
Plasmid	PTU-HI1A	NZ_CP055413	481290	HV046_RS28390	WP_000694953.1	116	RG
Plasmid	PTU-HI1A	NZ_CP055413	481290	HV046_RS28395	WP_000790483.1	143	RG
Plasmid	PTU-HI1A	NZ_CP055413	481290	HV046_RS28400	WP_004118652.1	491	RG
Plasmid	PTU-HI1A	NZ_CP055413	481290	HV046_RS28405	WP_004118655.1	226	RG
Plasmid	PTU-HI1A	NZ_CP055413	481290	HV046_RS28410	WP_004118660.1	461	RG
Plasmid	PTU-HI1A	NZ_CP055413	481290	HV046_RS28415	WP_001246153.1	117	RG
Plasmid	PTU-HI1A	NZ_CP055413	481290	HV046_RS28420	WP_001485328.1	430	RG
Plasmid	PTU-HI1A	NZ_CP055413	481290	HV046_RS28425	WP_000574021.1	1048	RG
Plasmid	PTU-HI1A	NZ_CP055413	481290	HV046_RS28430	WP_004118665.1	146	RG
Plasmid	PTU-HI1A	NZ_CP055413	481290	HV046_RS28435	WP_133306569.1	823	RG	other				phrog_12316
Plasmid	PTU-HI1A	NZ_CP055413	481290	HV046_RS28440	WP_000843497.1	65	RG
Plasmid	PTU-HI1A	NZ_CP055413	481290	HV046_RS28445	WP_004118669.1	245	RG	other				phrog_7767
Plasmid	PTU-HI1A	NZ_CP055413	481290	HV046_RS28450	WP_001023257.1	149	RG
Plasmid	PTU-HI1A	NZ_CP055413	481290	HV046_RS28455	WP_000925242.1	605	NRG
Plasmid	PTU-HI1A	NZ_CP055413	481290	HV046_RS28460	WP_001378118.1	296	NRG
Plasmid	PTU-HI1A	NZ_CP055413	481290	HV046_RS28465	WP_000025662.1	126	NRG
Plasmid	PTU-HI1A	NZ_CP055413	481290	HV046_RS28470	WP_004118344.1	309	NRG
Plasmid	PTU-HI1A	NZ_CP055413	481290	HV046_RS28475	WP_001188930.1	226	NRG
Plasmid	PTU-HI1A	NZ_CP055413	481290	HV046_RS28480	WP_002436614.1	466	NRG
Plasmid	PTU-HI1A	NZ_CP055413	481290	HV046_RS28485	WP_017146631.1	144	NRG
Plasmid	PTU-HI1A	NZ_CP055413	481290	HV046_RS28490	WP_017146632.1	98	RG
Plasmid	PTU-HI1A	NZ_CP055413	481290	HV046_RS28495	WP_017146633.1	86	RG
Plasmid	PTU-HI1A	NZ_CP055413	481290	HV046_RS28500	WP_004118691.1	87	RG
Plasmid	PTU-HI1A	NZ_CP055413	481290	HV046_RS28505	WP_029497543.1	188	RG
Plasmid	PTU-HI1A	NZ_CP055413	481290	HV046_RS28510	WP_004118696.1	164	RG
Plasmid	PTU-HI1A	NZ_CP055413	481290	HV046_RS28515	WP_009653915.1	122	RG
Plasmid	PTU-HI1A	NZ_CP055413	481290	HV046_RS28520	WP_004098931.1	67	RG
Plasmid	PTU-HI1A	NZ_CP055413	481290	HV046_RS28525	WP_004098928.1	85	RG
Plasmid	PTU-HI1A	NZ_CP055413	481290	HV046_RS28530	WP_049078423.1	84	RG
Plasmid	PTU-HI1A	NZ_CP055413	481290	HV046_RS28535	WP_004098921.1	88	RG
Plasmid	PTU-HI1A	NZ_CP055413	481290	HV046_RS28540	WP_004098919.1	160	RG	other				phrog_1758
Plasmid	PTU-HI1A	NZ_CP055413	481290	HV046_RS28545	WP_001567368.1	467	RG	integration and excision		Tnp_ISfinder		phrog_151; ISNCY-like element ISKpn21 family transposase (translation)
Plasmid	PTU-HI1A	NZ_CP055413	481290	HV046_RS28550	WP_001567369.1	210	RG
Plasmid	PTU-HI1A	NZ_CP055413	481290	HV046_RS28555	WP_016246546.1	97	NRG
Plasmid	PTU-HI1A	NZ_CP055413	481290	HV046_RS28560	WP_016246547.1	99	NRG
Plasmid	PTU-HI1A	NZ_CP055413	481290	HV046_RS28565	WP_015062961.1	312	NRG
Plasmid	PTU-HI1A	NZ_CP055413	481290	HV046_RS28570	WP_015062960.1	171	NRG
Plasmid	PTU-HI1A	NZ_CP055413	481290	HV046_RS28575	WP_162859440.1	463	NRG	other	Defense-strict			Type_II_MTases_FAM_2; phrog_116
Plasmid	PTU-HI1A	NZ_CP055413	481290	HV046_RS28580	WP_016246550.1	55	NRG
Plasmid	PTU-HI1A	NZ_CP055413	481290	HV046_RS28585	WP_032610439.1	439	RG
Plasmid	PTU-HI1A	NZ_CP055413	481290	HV046_RS28590	WP_024191726.1	67	NRG
Plasmid	PTU-HI1A	NZ_CP055413	481290	HV046_RS28595	WP_170904153.1	405	NRG		Defense-cut_ga			JetC_III
Plasmid	PTU-HI1A	NZ_CP055413	481290	HV046_RS28600	WP_015062955.1	270	NRG
Plasmid	PTU-HI1A	NZ_CP055413	481290	HV046_RS28605	WP_040113341.1	221	NRG		Defense-strict			DpdC
Plasmid	PTU-HI1A	NZ_CP055413	481290	HV046_RS28610	WP_040115233.1	150	NRG
Plasmid	PTU-HI1A	NZ_CP055413	481290	HV046_RS28615	WP_040115235.1	134	RG
Plasmid	PTU-HI1A	NZ_CP055413	481290	HV046_RS28625	WP_001067855.1	234	RG			Tnp_ISfinder		IS6-like element IS26 family transposase (translation)
Plasmid	PTU-HI1A	NZ_CP055413	481290	HV046_RS28635	WP_082187154.1	98	RG		Defense-cut_ga			RosmerTA_RmrA_2676476075
Plasmid	PTU-HI1A	NZ_CP055413	481290	HV046_RS28640	WP_001067855.1	234	RG			Tnp_ISfinder		IS6-like element IS26 family transposase (translation)
Plasmid	PTU-HI1A	NZ_CP055413	481290	HV046_RS28645	WP_000019441.1	326	RG	integration and excision		Tnp_ISfinder		phrog_3598; IS5-like element ISKpn26 family transposase (translation)
Plasmid	PTU-HI1A	NZ_CP055413	481290	HV046_RS28650	WP_071701357.1	374	NRG
Plasmid	PTU-HI1A	NZ_CP055413	481290	HV046_RS28655	WP_175542028.1	170	NRG
Plasmid	PTU-HI1A	NZ_CP055413	481290	HV046_RS28660	WP_071701358.1	115	NRG
Plasmid	PTU-HI1A	NZ_CP055413	481290	HV046_RS28665	WP_071701359.1	800	NRG
Plasmid	PTU-HI1A	NZ_CP055413	481290	HV046_RS28670	WP_071701360.1	230	NRG
Plasmid	PTU-HI1A	NZ_CP055413	481290	HV046_RS28675	WP_000212004.1	88	NRG
Plasmid	PTU-HI1A	NZ_CP055413	481290	HV046_RS28680	WP_071701361.1	168	NRG	other				phrog_1758
Plasmid	PTU-HI1A	NZ_CP055413	481290	HV046_RS28685	WP_071701362.1	128	NRG
Plasmid	PTU-HI1A	NZ_CP055413	481290	HV046_RS28690	WP_141108731.1	190	NRG
Plasmid	PTU-HI1A	NZ_CP055413	481290	HV046_RS28695	WP_071701364.1	429	NRG
Plasmid	PTU-HI1A	NZ_CP055413	481290	HV046_RS28700	WP_071701366.1	298	NRG
Plasmid	PTU-HI1A	NZ_CP055413	481290	HV046_RS28710	WP_000433891.1	93	NRG
Plasmid	PTU-HI1A	NZ_CP055413	481290	HV046_RS28715	WP_001896384.1	107	RG		Defense-cut_ga			Menshen_NsnC_2525488910
Plasmid	PTU-HI1A	NZ_CP055413	481290	HV046_RS28720	WP_071701365.1	92	NRG	transcription regulation	Defense-cut_ga			RosmerTA_RmrA_2662548665; phrog_1373
Plasmid	PTU-HI1A	NZ_CP055413	481290	HV046_RS28740	WP_071701451.1	186	NRG-nh
Plasmid	PTU-HI1A	NZ_CP055413	481290	HV046_RS28745	WP_071701452.1	606	NRG		Defense-cut_ga			DptH
Plasmid	PTU-HI1A	NZ_CP055413	481290	HV046_RS28750	WP_087794614.1	716	NRG
Plasmid	PTU-HI1A	NZ_CP055413	481290	HV046_RS28755	WP_071700916.1	883	RG		Defense-cut_ga			LmuB_SMC_Mrr
Plasmid	PTU-HI1A	NZ_CP055413	481290	HV046_RS28760	WP_047929053.1	691	RG		Defense-strict			brxL
Plasmid	PTU-HI1A	NZ_CP055413	481290	HV046_RS28770	WP_001067855.1	234	RG			Tnp_ISfinder		IS6-like element IS26 family transposase (translation)
Plasmid	PTU-HI1A	NZ_CP055413	481290	HV046_RS28780	WP_032610521.1	117	NRG
Plasmid	PTU-HI1A	NZ_CP055413	481290	HV046_RS28785	WP_032610449.1	209	NRG
Plasmid	PTU-HI1A	NZ_CP055413	481290	HV046_RS28790	WP_170904152.1	262	NRG
Plasmid	PTU-HI1A	NZ_CP055413	481290	HV046_RS28795	WP_015062974.1	413	RG
Plasmid	PTU-HI1A	NZ_CP055413	481290	HV046_RS28800	WP_032610453.1	216	RG
Plasmid	PTU-HI1A	NZ_CP055413	481290	HV046_RS28805	WP_015062975.1	191	RG
Plasmid	PTU-HI1A	NZ_CP055413	481290	HV046_RS28810	WP_015062976.1	192	RG
Plasmid	PTU-HI1A	NZ_CP055413	481290	HV046_RS28815	WP_000255079.1	346	RG	moron, auxiliary metabolic gene and host takeover				phrog_7180
Plasmid	PTU-HI1A	NZ_CP055413	481290	HV046_RS28820	WP_000007448.1	151	RG	moron, auxiliary metabolic gene and host takeover				phrog_632
Plasmid	PTU-HI1A	NZ_CP055413	481290	HV046_RS28825	WP_015062978.1	385	RG
Plasmid	PTU-HI1A	NZ_CP055413	481290	HV046_RS28835	WP_032610383.1	113	NRG
Plasmid	PTU-HI1A	NZ_CP055413	481290	HV046_RS28840	WP_022652132.1	87	NRG
Plasmid	PTU-HI1A	NZ_CP055413	481290	HV046_RS28845	WP_125362998.1	85	NRG
Plasmid	PTU-HI1A	NZ_CP055413	481290	HV046_RS28850	WP_032610385.1	99	NRG
Plasmid	PTU-HI1A	NZ_CP055413	481290	HV046_RS28855	WP_015063081.1	234	NRG
Plasmid	PTU-HI1A	NZ_CP055413	481290	HV046_RS28865	WP_015063084.1	806	NRG
Plasmid	PTU-HI1A	NZ_CP055413	481290	HV046_RS28870	WP_040115182.1	293	RG	DNA, RNA and nucleotide metabolism			Plasmid replication	replication_initiation_protein; phrog_775
Plasmid	PTU-HI1A	NZ_CP055413	481290	HV046_RS28875	WP_015063086.1	171	NRG
Plasmid	PTU-HI1A	NZ_CP055413	481290	HV046_RS28880	WP_015063087.1	108	NRG
Plasmid	PTU-HI1A	NZ_CP055413	481290	HV046_RS28885	WP_022652138.1	90	NRG
Plasmid	PTU-HI1A	NZ_CP055413	481290	HV046_RS28890	WP_022652139.1	130	NRG
Plasmid	PTU-HI1A	NZ_CP055413	481290	HV046_RS28895	WP_004883121.1	80	NRG
Plasmid	PTU-HI1A	NZ_CP055413	481290	HV046_RS28900	WP_004883119.1	426	RG
Plasmid	PTU-HI1A	NZ_CP055413	481290	HV046_RS28905	WP_004883112.1	330	RG
Plasmid	PTU-HI1A	NZ_CP055413	481290	HV046_RS28910	WP_004883108.1	234	RG
Plasmid	PTU-HI1A	NZ_CP055413	481290	HV046_RS28915	WP_004883106.1	454	RG
Plasmid	PTU-HI1A	NZ_CP055413	481290	HV046_RS28920	WP_004883103.1	108	NRG
Plasmid	PTU-HI1A	NZ_CP055413	481290	HV046_RS28925	WP_004883101.1	245	NRG
Plasmid	PTU-HI1A	NZ_CP055413	481290	HV046_RS28930	WP_004883099.1	816	RG
Plasmid	PTU-HI1A	NZ_CP055413	481290	HV046_RS28935	WP_004883097.1	90	RG
Plasmid	PTU-HI1A	NZ_CP055413	481290	HV046_RS28940	WP_004883090.1	127	RG
Plasmid	PTU-HI1A	NZ_CP055413	481290	HV046_RS28945	WP_004883088.1	355	RG
Plasmid	PTU-HI1A	NZ_CP055413	481290	HV046_RS28950	WP_004883086.1	154	RG
Plasmid	PTU-HI1A	NZ_CP055413	481290	HV046_RS28955	WP_004883083.1	671	RG
Plasmid	PTU-HI1A	NZ_CP055413	481290	HV046_RS28960	WP_004883082.1	91	NRG
Plasmid	PTU-HI1A	NZ_CP055413	481290	HV046_RS28965	WP_004883081.1	314	RG
Plasmid	PTU-HI1A	NZ_CP055413	481290	HV046_RS28970	WP_028699135.1	474	NRG
Plasmid	PTU-HI1A	NZ_CP055413	481290	HV046_RS28975	WP_022652140.1	211	NRG
Plasmid	PTU-HI1A	NZ_CP055413	481290	HV046_RS28980	WP_044256783.1	371	NRG
Plasmid	PTU-HI1A	NZ_CP055413	481290	HV046_RS29000	WP_004883073.1	111	NRG	moron, auxiliary metabolic gene and host takeover				phrog_1395
Plasmid	PTU-HI1A	NZ_CP055413	481290	HV046_RS29005	WP_004883071.1	205	NRG
Plasmid	PTU-HI1A	NZ_CP055413	481290	HV046_RS29010	WP_023123864.1	436	NRG
Plasmid	PTU-HI1A	NZ_CP055413	481290	HV046_RS29015	WP_004883068.1	660	RG
Plasmid	PTU-HI1A	NZ_CP055413	481290	HV046_RS29020	WP_004883067.1	199	NRG
Plasmid	PTU-HI1A	NZ_CP055413	481290	HV046_RS29025	WP_004883064.1	181	RG
Plasmid	PTU-HI1A	NZ_CP055413	481290	HV046_RS29030	WP_004883063.1	91	RG
Plasmid	PTU-HI1A	NZ_CP055413	481290	HV046_RS29035	WP_004883061.1	212	RG				Plasmid partition	parA
Plasmid	PTU-HI1A	NZ_CP055413	481290	HV046_RS29040	WP_004883059.1	280	RG	DNA, RNA and nucleotide metabolism			Plasmid replication	replication_initiation_protein; phrog_23447
Plasmid	PTU-HI1A	NZ_CP055413	481290	HV046_RS29045	WP_004883058.1	94	RG
Plasmid	PTU-HI1A	NZ_CP055413	481290	HV046_RS29050	WP_004883055.1	255	NRG
Plasmid	PTU-HI1A	NZ_CP055413	481290	HV046_RS29055	WP_028699139.1	116	NRG
Plasmid	PTU-HI1A	NZ_CP055413	481290	HV046_RS29060	WP_064717570.1	97	RG		Defense-cut_ga			RosmerTA_RmrA_2662548665
Plasmid	PTU-HI1A	NZ_CP055413	481290	HV046_RS29065	WP_004883051.1	104	NRG
Plasmid	PTU-HI1A	NZ_CP055413	481290	HV046_RS29070	WP_004883050.1	688	NRG	DNA, RNA and nucleotide metabolism			Plasmid partition	parB; phrog_3264
Plasmid	PTU-HI1A	NZ_CP055413	481290	HV046_RS29075	WP_004883049.1	276	RG
Plasmid	PTU-HI1A	NZ_CP055413	481290	HV046_RS29080	WP_004883046.1	63	NRG
Plasmid	PTU-HI1A	NZ_CP055413	481290	HV046_RS29085	WP_004883043.1	469	NRG		Defense-strict			SduA
Plasmid	PTU-HI1A	NZ_CP055413	481290	HV046_RS29090	WP_004883041.1	712	NRG		Defense-strict			GajA
Plasmid	PTU-HI1A	NZ_CP055413	481290	HV046_RS29095	WP_004883039.1	599	NRG	DNA, RNA and nucleotide metabolism	Defense-strict			GajB_2; phrog_1967
Plasmid	PTU-HI1A	NZ_CP055413	481290	HV046_RS29100	WP_071701387.1	99	NRG
Plasmid	PTU-HI1A	NZ_CP055413	481290	HV046_RS29105	WP_046092923.1	343	RG	DNA, RNA and nucleotide metabolism		Tnp_ISfinder		phrog_12965; IS630-like element ISEc33 family transposase (translation)
Plasmid	PTU-HI1A	NZ_CP055413	481290	HV046_RS29110	WP_181245227.1	335	NRG
Plasmid	PTU-HI1A	NZ_CP055413	481290	HV046_RS29115	WP_004883035.1	355	NRG		Defense-strict			PD_DExK_I_II_III_IV_V_VI_1
Plasmid	PTU-HI1A	NZ_CP055413	481290	HV046_RS29120	WP_004883034.1	399	RG	integration and excision		Recombinase		phrog_1; PF00589
Plasmid	PTU-HI1A	NZ_CP055413	481290	HV046_RS29125	WP_040115178.1	818	NRG
Plasmid	PTU-HI1A	NZ_CP055413	481290	HV046_RS29130	WP_040115176.1	795	NRG
Plasmid	PTU-HI1A	NZ_CP055413	481290	HV046_RS29135	WP_044256769.1	58	NRG
Plasmid	PTU-HI1A	NZ_CP055413	481290	HV046_RS29140	WP_040115175.1	558	NRG	other	Defense-cut_ga			Type_II_MTases_FAM_6; phrog_6263
Plasmid	PTU-HI1A	NZ_CP055413	481290	HV046_RS29145	WP_040115173.1	384	NRG	DNA, RNA and nucleotide metabolism				phrog_1033
Plasmid	PTU-HI1A	NZ_CP055413	481290	HV046_RS29150	WP_015063093.1	281	NRG	other	Defense-strict			Type_II_MTases_FAM_4; phrog_1996
Plasmid	PTU-HI1A	NZ_CP055413	481290	HV046_RS29155	WP_015063094.1	273	NRG
Plasmid	PTU-HI1A	NZ_CP055413	481290	HV046_RS29160	WP_015063095.1	239	NRG
Plasmid	PTU-HI1A	NZ_CP055413	481290	HV046_RS29165	WP_022652148.1	66	NRG
Plasmid	PTU-HI1A	NZ_CP055413	481290	HV046_RS29170	WP_022652149.1	357	NRG	DNA, RNA and nucleotide metabolism				phrog_1033
Plasmid	PTU-HI1A	NZ_CP055413	481290	HV046_RS29175	WP_015063098.1	291	RG	DNA, RNA and nucleotide metabolism			Plasmid replication	replication_initiation_protein; phrog_775
Plasmid	PTU-HI1A	NZ_CP055413	481290	HV046_RS29180	WP_032610388.1	61	NRG
Plasmid	PTU-HI1A	NZ_CP055413	481290	HV046_RS29185	WP_015063100.1	117	NRG
Plasmid	PTU-HI1A	NZ_CP055413	481290	HV046_RS29190	WP_022652151.1	105	NRG
Plasmid	PTU-HI1A	NZ_CP055413	481290	HV046_RS29195	WP_022652152.1	261	NRG
Plasmid	PTU-HI1A	NZ_CP055413	481290	HV046_RS29200	WP_015063103.1	412	RG
Plasmid	PTU-HI1A	NZ_CP055413	481290	HV046_RS29205	WP_015063104.1	146	NRG
Plasmid	PTU-HI1A	NZ_CP055413	481290	HV046_RS29210	WP_022652153.1	452	RG
Plasmid	PTU-HI1A	NZ_CP055413	481290	HV046_RS29215	WP_015063106.1	168	NRG
Plasmid	PTU-HI1A	NZ_CP055413	481290	HV046_RS29220	WP_032610389.1	285	NRG
Plasmid	PTU-HI1A	NZ_CP055413	481290	HV046_RS29225	WP_015063108.1	316	RG
Plasmid	PTU-HI1A	NZ_CP055413	481290	HV046_RS29230	WP_015063109.1	893	RG
Plasmid	PTU-HI1A	NZ_CP055413	481290	HV046_RS29235	WP_015063110.1	417	RG	DNA, RNA and nucleotide metabolism			Plasmid partition	parA; phrog_164
Plasmid	PTU-HI1A	NZ_CP055413	481290	HV046_RS29240	WP_040115168.1	334	NRG	DNA, RNA and nucleotide metabolism			Plasmid partition	parB; phrog_1146
Plasmid	PTU-HI1A	NZ_CP055413	481290	HV046_RS29245	WP_015063112.1	130	NRG
Plasmid	PTU-HI1A	NZ_CP055413	481290	HV046_RS29250	WP_015063113.1	173	NRG
Plasmid	PTU-HI1A	NZ_CP055413	481290	HV046_RS29255	WP_015063114.1	279	NRG
Plasmid	PTU-HI1A	NZ_CP055413	481290	HV046_RS29260	WP_015063115.1	315	NRG	other				phrog_246
Plasmid	PTU-HI1A	NZ_CP055413	481290	HV046_RS29265	WP_015063116.1	344	NRG	DNA, RNA and nucleotide metabolism			Plasmid partition	parM; phrog_691
Plasmid	PTU-HI1A	NZ_CP055413	481290	HV046_RS29270	WP_015063117.1	225	NRG				Plasmid partition	parR
Plasmid	PTU-HI1A	NZ_CP055413	481290	HV046_RS29275	WP_015063118.1	150	RG
Plasmid	PTU-HI1A	NZ_CP055413	481290	HV046_RS29280	WP_022652166.1	144	NRG
Plasmid	PTU-HI1A	NZ_CP055413	481290	HV046_RS29285	WP_022652167.1	185	NRG
Plasmid	PTU-HI1A	NZ_CP055413	481290	HV046_RS29290	WP_040115165.1	1432	RG
Plasmid	PTU-HI1A	NZ_CP055413	481290	HV046_RS29295	WP_015063122.1	170	NRG
Plasmid	PTU-HI1A	NZ_CP055413	481290	HV046_RS29300	WP_015063123.1	502	NRG
Plasmid	PTU-HI1A	NZ_CP055413	481290	HV046_RS29305	WP_022652170.1	351	RG
Plasmid	PTU-HI1A	NZ_CP055413	481290	HV046_RS29310	WP_015063125.1	1058	RG
Plasmid	PTU-HI1A	NZ_CP055413	481290	HV046_RS29315	WP_015063126.1	290	NRG
Plasmid	PTU-HI1A	NZ_CP055413	481290	HV046_RS29320	WP_015063127.1	602	RG	DNA, RNA and nucleotide metabolism	Defense-strict			GajB_2; phrog_1967
Plasmid	PTU-HI1A	NZ_CP055413	481290	HV046_RS29325	WP_040115163.1	291	NRG
Plasmid	PTU-HI1A	NZ_CP055413	481290	HV046_RS29330	WP_022652171.1	125	RG
Plasmid	PTU-HI1A	NZ_CP055413	481290	HV046_RS29340	WP_022652173.1	350	NRG	moron, auxiliary metabolic gene and host takeover	Defense-cut_ga			Dodola_DolB; phrog_249
Plasmid	PTU-HI1A	NZ_CP055413	481290	HV046_RS29345	WP_032610391.1	89	NRG
Plasmid	PTU-HI1A	NZ_CP055413	481290	HV046_RS29350	WP_015063132.1	375	NRG
Plasmid	PTU-HI1A	NZ_CP055413	481290	HV046_RS29355	WP_015063133.1	670	NRG
Plasmid	PTU-HI1A	NZ_CP055413	481290	HV046_RS29360	WP_015063134.1	73	NRG
Plasmid	PTU-HI1A	NZ_CP055413	481290	HV046_RS29365	WP_032610499.1	410	RG
Plasmid	PTU-HI1A	NZ_CP055413	481290	HV046_RS29370	WP_015063136.1	174	NRG
Plasmid	PTU-HI1A	NZ_CP055413	481290	HV046_RS29375	WP_015063137.1	292	NRG
Plasmid	PTU-HI1A	NZ_CP055413	481290	HV046_RS29380	WP_015063138.1	311	NRG
Plasmid	PTU-HI1A	NZ_CP055413	481290	HV046_RS29385	WP_022652176.1	306	NRG
Plasmid	PTU-HI1A	NZ_CP055413	481290	HV046_RS29390	WP_022652177.1	311	NRG
Plasmid	PTU-HI1A	NZ_CP055413	481290	HV046_RS29395	WP_022652178.1	318	NRG
Plasmid	PTU-HI1A	NZ_CP055413	481290	HV046_RS29400	WP_015063142.1	89	NRG
Plasmid	PTU-HI1A	NZ_CP055413	481290	HV046_RS29405	WP_022652179.1	196	NRG
Plasmid	PTU-HI1A	NZ_CP055413	481290	HV046_RS29410	WP_015063144.1	85	NRG
Plasmid	PTU-HI1A	NZ_CP055413	481290	HV046_RS29415	WP_015063145.1	178	NRG
Plasmid	PTU-HI1A	NZ_CP055413	481290	HV046_RS29420	WP_032610500.1	127	NRG
Plasmid	PTU-HI1A	NZ_CP055413	481290	HV046_RS29435	WP_015063148.1	319	NRG
Plasmid	PTU-HI1A	NZ_CP055413	481290	HV046_RS29440	WP_015063149.1	302	NRG
Plasmid	PTU-HI1A	NZ_CP055413	481290	HV046_RS29445	WP_015063150.1	114	NRG
Plasmid	PTU-HI1A	NZ_CP055413	481290	HV046_RS29450	WP_015063151.1	393	NRG	integration and excision		Recombinase		phrog_1; PF00589
Plasmid	PTU-HI1A	NZ_CP055413	481290	HV046_RS29455	WP_000108283.1	81	RG
Plasmid	PTU-HI1A	NZ_CP055413	481290	HV046_RS29460	WP_003092274.1	426	NRG
Plasmid	PTU-HI1A	NZ_CP055413	481290	HV046_RS29465	WP_040115280.1	330	RG
Plasmid	PTU-HI1A	NZ_CP055413	481290	HV046_RS29470	WP_001211312.1	234	RG
Plasmid	PTU-HI1A	NZ_CP055413	481290	HV046_RS29475	WP_023093366.1	455	NRG
Plasmid	PTU-HI1A	NZ_CP055413	481290	HV046_RS29480	WP_014603538.1	108	NRG
Plasmid	PTU-HI1A	NZ_CP055413	481290	HV046_RS29485	WP_003092277.1	247	NRG
Plasmid	PTU-HI1A	NZ_CP055413	481290	HV046_RS29490	WP_000933135.1	816	RG
Plasmid	PTU-HI1A	NZ_CP055413	481290	HV046_RS29495	WP_003092280.1	89	RG
Plasmid	PTU-HI1A	NZ_CP055413	481290	HV046_RS29500	WP_000150010.1	128	RG
Plasmid	PTU-HI1A	NZ_CP055413	481290	HV046_RS29505	WP_023093367.1	356	RG
Plasmid	PTU-HI1A	NZ_CP055413	481290	HV046_RS29510	WP_000085131.1	158	RG
Plasmid	PTU-HI1A	NZ_CP055413	481290	HV046_RS29515	WP_001163195.1	665	RG
Plasmid	PTU-HI1A	NZ_CP055413	481290	HV046_RS29520	WP_023093368.1	301	NRG
Plasmid	PTU-HI1A	NZ_CP055413	481290	HV046_RS29525	WP_000043569.1	176	RG
Plasmid	PTU-HI1A	NZ_CP055413	481290	HV046_RS29535	WP_000539741.1	105	NRG	moron, auxiliary metabolic gene and host takeover				phrog_1395
Plasmid	PTU-HI1A	NZ_CP055413	481290	HV046_RS29540	WP_000717310.1	87	NRG
Plasmid	PTU-HI1A	NZ_CP055413	481290	HV046_RS29545	WP_000405670.1	301	NRG
Plasmid	PTU-HI1A	NZ_CP055413	481290	HV046_RS29550	WP_065242425.1	565	NRG
Plasmid	PTU-HI1A	NZ_CP055413	481290	HV046_RS29555	WP_071882743.1	64	NRG
Plasmid	PTU-HI1A	NZ_CP055413	481290	HV046_RS29560	WP_080198865.1	77	NRG	moron, auxiliary metabolic gene and host takeover				phrog_1395
Plasmid	PTU-HI1A	NZ_CP055413	481290	HV046_RS29565	WP_000837791.1	206	NRG
Plasmid	PTU-HI1A	NZ_CP055413	481290	HV046_RS29570	WP_000063629.1	385	NRG
Plasmid	PTU-HI1A	NZ_CP055413	481290	HV046_RS29575	WP_023093371.1	273	NRG
Plasmid	PTU-HI1A	NZ_CP055413	481290	HV046_RS29580	WP_000433686.1	309	NRG
Plasmid	PTU-HI1A	NZ_CP055413	481290	HV046_RS29585	WP_001097633.1	231	NRG
Plasmid	PTU-HI1A	NZ_CP055413	481290	HV046_RS29590	WP_000132148.1	667	RG
Plasmid	PTU-HI1A	NZ_CP055413	481290	HV046_RS29595	WP_003092304.1	195	RG
Plasmid	PTU-HI1A	NZ_CP055413	481290	HV046_RS29600	WP_023093372.1	185	RG
Plasmid	PTU-HI1A	NZ_CP055413	481290	HV046_RS29605	WP_000147048.1	87	RG
Plasmid	PTU-HI1A	NZ_CP055413	481290	HV046_RS29610	WP_003092312.1	212	NRG				Plasmid partition	parA
Plasmid	PTU-HI1A	NZ_CP055413	481290	HV046_RS29615	WP_022652188.1	281	RG	DNA, RNA and nucleotide metabolism			Plasmid replication	replication_initiation_protein; phrog_23447
Plasmid	PTU-HI1A	NZ_CP055413	481290	HV046_RS29620	WP_001247107.1	94	RG
Plasmid	PTU-HI1A	NZ_CP055413	481290	HV046_RS29625	WP_003092318.1	256	NRG
Plasmid	PTU-HI1A	NZ_CP055413	481290	HV046_RS29630	WP_162835797.1	125	NRG
Plasmid	PTU-HI1A	NZ_CP055413	481290	HV046_RS29635	WP_006379425.1	97	NRG		Defense-cut_ga			RosmerTA_RmrA_2662548665
Plasmid	PTU-HI1A	NZ_CP055413	481290	HV046_RS29640	WP_001273857.1	104	RG
Plasmid	PTU-HI1A	NZ_CP055413	481290	HV046_RS29645	WP_022580212.1	69	NRG
Plasmid	PTU-HI1A	NZ_CP055413	481290	HV046_RS29650	WP_000994919.1	689	NRG	DNA, RNA and nucleotide metabolism			Plasmid partition	parB; phrog_3264
Plasmid	PTU-HI1A	NZ_CP055413	481290	HV046_RS29655	WP_003092327.1	275	RG
Plasmid	PTU-HI1A	NZ_CP055413	481290	HV046_RS29660	WP_006379607.1	767	NRG		Defense-strict			RloC
Plasmid	PTU-HI1A	NZ_CP055413	481290	HV046_RS29665	WP_003092330.1	169	RG	DNA, RNA and nucleotide metabolism				phrog_10276
Plasmid	PTU-HI1A	NZ_CP055413	481290	HV046_RS29670	WP_003092331.1	354	RG		Defense-strict			PD_DExK_I_II_III_IV_V_VI_1
Plasmid	PTU-HI1A	NZ_CP055413	481290	HV046_RS29675	WP_001062689.1	399	RG	integration and excision		Recombinase		phrog_1; PF00589
Plasmid	PTU-HI1A	NZ_CP055413	481290	HV046_RS29680	WP_022652191.1	70	RG
Plasmid	PTU-HI1A	NZ_CP055413	481290	HV046_RS29685	WP_040115272.1	213	NRG
Plasmid	PTU-HI1A	NZ_CP055413	481290	HV046_RS29690	WP_022652192.1	357	NRG
Plasmid	PTU-HI1A	NZ_CP055413	481290	HV046_RS29695	WP_022652193.1	130	NRG
Plasmid	PTU-HI1A	NZ_CP055413	481290	HV046_RS29700	WP_022652194.1	76	NRG
Plasmid	PTU-HI1A	NZ_CP055413	481290	HV046_RS29705	WP_015063155.1	401	NRG
Plasmid	PTU-HI1A	NZ_CP055413	481290	HV046_RS29715	WP_015063157.1	135	NRG
Plasmid	PTU-HI1A	NZ_CP055413	481290	HV046_RS29720	WP_022652195.1	67	NRG
Plasmid	PTU-HI1A	NZ_CP055413	481290	HV046_RS29725	WP_181245205.1	102	NRG-nh
Plasmid	PTU-HI1A	NZ_CP055413	481290	HV046_RS29730	WP_142477190.1	965	RG	integration and excision		Tnp_ISEscan		phrog_7951; Tn3-like element Tn5403 family transposase (translation)
Plasmid	PTU-HI1A	NZ_CP055413	481290	HV046_RS29735	WP_000509966.1	201	RG	DNA, RNA and nucleotide metabolism		Recombinase		phrog_125; PF00239
Plasmid	PTU-HI1A	NZ_CP055413	481290	HV046_RS29740	WP_181245229.1	410	NRG		Defense-strict			Type_I_S_01
Plasmid	PTU-HI1A	NZ_CP055413	481290	HV046_RS29745	WP_181245206.1	1040	RG		Defense-strict			Type_I_REases_FAM_0.einsi_trimmed
Plasmid	PTU-HI1A	NZ_CP055413	481290	HV046_RS29760	WP_001166628.1	151	RG
Plasmid	PTU-HI1A	NZ_CP055413	481290	HV046_RS29765	WP_001294653.1	131	RG
Plasmid	PTU-HI1A	NZ_CP055413	481290	HV046_RS29770	WP_000732275.1	91	RG
Plasmid	PTU-HI1A	NZ_CP055413	481290	HV046_RS29775	WP_000522996.1	141	RG
Plasmid	PTU-HI1A	NZ_CP055413	481290	HV046_RS29780	WP_000209296.1	561	RG	DNA, RNA and nucleotide metabolism				phrog_6397
Plasmid	PTU-HI1A	NZ_CP055413	481290	HV046_RS29785	WP_001277466.1	121	RG
Plasmid	PTU-HI1A	NZ_CP055413	481290	HV046_RS29790	WP_001087807.1	78	RG
Plasmid	PTU-HI1A	NZ_CP055413	481290	HV046_RS29795	WP_000993245.1	70	RG
Plasmid	PTU-HI1A	NZ_CP055413	481290	HV046_RS29800	WP_016236504.1	185	RG	DNA, RNA and nucleotide metabolism		Recombinase		phrog_125; PF00239
Plasmid	PTU-HI1A	NZ_CP055413	481290	HV046_RS29810	WP_176392666.1	78	RG
Plasmid	PTU-HI1A	NZ_CP055413	481290	HV046_RS29815	WP_000427623.1	334	RG	integration and excision		Tnp_ISfinder		phrog_2199; IS110-like element IS4321 family transposase (translation)
Plasmid	PTU-HI1A	NZ_CP055413	481290	HV046_RS29820	WP_128878523.1	232	RG
Plasmid	PTU-HI1A	NZ_CP055413	481290	HV046_RS29825	WP_064407404.1	106	RG		Defense-strict			csa3_I_II_III_IV_V_VI_2
Plasmid	PTU-HI1A	NZ_CP055413	481290	HV046_RS29830	WP_064349939.1	429	RG
Plasmid	PTU-HI1A	NZ_CP055413	481290	HV046_RS29835	WP_064349936.1	141	RG
Plasmid	PTU-HI1A	NZ_CP055413	481290	HV046_RS29840	WP_181245207.1	208	RG
Plasmid	PTU-HI1A	NZ_CP055413	481290	HV046_RS29845	WP_181245208.1	486	NRG
Plasmid	PTU-HI1A	NZ_CP055413	481290	HV046_RS29850	WP_181245230.1	280	NRG
Plasmid	PTU-HI1A	NZ_CP055413	481290	HV046_RS29855	WP_181245209.1	83	NRG-nh
Plasmid	PTU-HI1A	NZ_CP055413	481290	HV046_RS29860	WP_181245210.1	289	NRG-nh
Plasmid	PTU-HI1A	NZ_CP055413	481290	HV046_RS29865	WP_181245211.1	124	NRG
Plasmid	PTU-HI1A	NZ_CP055413	481290	HV046_RS29880	WP_039184238.1	417	RG
Plasmid	PTU-HI1A	NZ_CP055413	481290	HV046_RS29885	WP_044349011.1	1024	RG
Plasmid	PTU-HI1A	NZ_CP055413	481290	HV046_RS29890	WP_181245212.1	360	RG	DNA, RNA and nucleotide metabolism				phrog_11145
Plasmid	PTU-HI1A	NZ_CP055413	481290	HV046_RS29895	WP_000156884.1	340	RG	integration and excision		Tnp_ISfinder		phrog_2199; IS110-like element IS5708 family transposase (translation)
Plasmid	PTU-HI1A	NZ_CP055413	481290	HV046_RS29900	WP_000427623.1	334	RG	integration and excision		Tnp_ISfinder		phrog_2199; IS110-like element IS4321 family transposase (translation)
Plasmid	PTU-HI1A	NZ_CP055413	481290	HV046_RS29905	WP_071571072.1	80	RG
Plasmid	PTU-HI1A	NZ_CP055413	481290	HV046_RS29915	WP_080491487.1	115	RG			Tnp_ISEscan		IS66 family insertion sequence element accessory protein TnpB (translation)
Plasmid	PTU-HI1A	NZ_CP055413	481290	HV046_RS29920	WP_181245213.1	125	RG	integration and excision		Tnp_ISEscan		phrog_1013; transposase (translation)
Plasmid	PTU-HI1A	NZ_CP055413	481290	HV046_RS29925	WP_004118217.1	211	RG
Plasmid	PTU-HI1A	NZ_CP055413	481290	HV046_RS29940	WP_000227969.1	358	RG	integration and excision		Tnp_ISfinder		phrog_2199; IS110 family transposase (translation)
Plasmid	PTU-HI1A	NZ_CP055413	481290	HV046_RS29950	WP_064407385.1	322	RG			Tnp_ISfinder		IS110 family transposase (translation)
Plasmid	PTU-HI1A	NZ_CP055413	481290	HV046_RS29955	WP_101827194.1	135	NRG
Plasmid	PTU-HI1A	NZ_CP055413	481290	HV046_RS29960	WP_064392770.1	843	RG		Defense-cut_ga			Shango_SngC
Plasmid	PTU-HI1A	NZ_CP055413	481290	HV046_RS29965	WP_064392768.1	267	RG
Plasmid	PTU-HI1A	NZ_CP055413	481290	HV046_RS29970	WP_077257948.1	448	RG	integration and excision		Tnp_ISfinder		phrog_151; ISNCY family transposase (translation)
Plasmid	PTU-HI1A	NZ_CP055413	481290	HV046_RS29975	WP_001567369.1	210	RG
Plasmid	PTU-HI1A	NZ_CP055413	481290	HV046_RS29980	WP_001567368.1	467	RG	integration and excision		Tnp_ISfinder		phrog_151; ISNCY-like element ISKpn21 family transposase (translation)
Plasmid	PTU-HI1A	NZ_CP055413	481290	HV046_RS29985	WP_103216141.1	85	NRG
Plasmid	PTU-HI1A	NZ_CP055413	481290	HV046_RS29990	WP_040115229.1	365	NRG
Plasmid	PTU-HI1A	NZ_CP055413	481290	HV046_RS30000	WP_001067855.1	234	RG			Tnp_ISfinder		IS6-like element IS26 family transposase (translation)
Plasmid	PTU-HI1A	NZ_CP055413	481290	HV046_RS30005	WP_071701352.1	98	NRG		Defense-strict			csa3_I_II_III_IV_V_VI_2
Plasmid	PTU-HI1A	NZ_CP055413	481290	HV046_RS30010	WP_071701341.1	236	RG
Plasmid	PTU-HI1A	NZ_CP055413	481290	HV046_RS30015	WP_071701342.1	181	RG
Plasmid	PTU-HI1A	NZ_CP055413	481290	HV046_RS30020	WP_043495649.1	120	RG
Plasmid	PTU-HI1A	NZ_CP055413	481290	HV046_RS30025	WP_175542025.1	583	RG				Plasmid partition	parA
Plasmid	PTU-HI1A	NZ_CP055413	481290	HV046_RS30030	WP_071701344.1	178	RG	other				phrog_1249
Plasmid	PTU-HI1A	NZ_CP055413	481290	HV046_RS30035	WP_159282749.1	45	NRG-nh
Plasmid	PTU-HI1A	NZ_CP055413	481290	HV046_RS30040	WP_050873693.1	122	RG
Plasmid	PTU-HI1A	NZ_CP055413	481290	HV046_RS30045	WP_071701345.1	270	RG
Plasmid	PTU-HI1A	NZ_CP055413	481290	HV046_RS30050	WP_081365567.1	170	RG
Plasmid	PTU-HI1A	NZ_CP055413	481290	HV046_RS30055	WP_071701347.1	141	NRG
Plasmid	PTU-HI1A	NZ_CP055413	481290	HV046_RS30060	WP_071701348.1	429	RG
Plasmid	PTU-HI1A	NZ_CP055413	481290	HV046_RS30065	WP_071701349.1	583	RG		Defense-cut_ga		Plasmid partition	Dodola_DolB; parA
Plasmid	PTU-HI1A	NZ_CP055413	481290	HV046_RS30070	WP_071701350.1	120	RG
Plasmid	PTU-HI1A	NZ_CP055413	481290	HV046_RS30075	WP_071701351.1	117	RG		Defense-strict			csa3_I_II_III_IV_V_VI_2
Plasmid	PTU-HI1A	NZ_CP055413	481290	HV046_RS30080	WP_020804811.1	334	RG	integration and excision		Tnp_ISfinder		phrog_2199; IS110-like element IS4321 family transposase (translation)
Plasmid	PTU-HI1A	NZ_CP055413	481290	HV046_RS30085	WP_001243598.1	154	RG
Plasmid	PTU-HI1A	NZ_CP055413	481290	HV046_RS30090	WP_040115255.1	552	RG	DNA, RNA and nucleotide metabolism				phrog_6397
Plasmid	PTU-HI1A	NZ_CP055413	481290	HV046_RS30095	WP_040115257.1	116	RG		Defense-strict			csa3_I_II_III_IV_V_VI_2
Plasmid	PTU-HI1A	NZ_CP055413	481290	HV046_RS30100	WP_072259269.1	158	RG	DNA, RNA and nucleotide metabolism				phrog_3636
Plasmid	PTU-HI1A	NZ_CP055413	481290	HV046_RS30105	WP_016241611.1	145	RG
Plasmid	PTU-HI1A	NZ_CP055413	481290	HV046_RS30110	WP_000626969.1	153	RG
Plasmid	PTU-HI1A	NZ_CP055413	481290	HV046_RS30115	WP_001137910.1	106	RG
Plasmid	PTU-HI1A	NZ_CP055413	481290	HV046_RS30120	WP_000427614.1	334	RG	integration and excision		Tnp_ISfinder		phrog_2199; IS110-like element IS5075 family transposase (translation)
Plasmid	PTU-HI1A	NZ_CP055413	481290	HV046_RS30125	WP_044258217.1	175	RG
Plasmid	PTU-HI1A	NZ_CP055413	481290	HV046_RS30130	WP_004393997.1	236	RG
Plasmid	PTU-HI1A	NZ_CP055413	481290	HV046_RS30135	WP_040115262.1	401	RG
Plasmid	PTU-HI1A	NZ_CP055413	481290	HV046_RS30140	WP_032430843.1	383	RG
Plasmid	PTU-HI1A	NZ_CP055413	481290	HV046_RS30145	WP_004393990.1	202	RG
Plasmid	PTU-HI1A	NZ_CP055413	481290	HV046_RS30150	WP_000427623.1	334	RG	integration and excision		Tnp_ISfinder		phrog_2199; IS110-like element IS4321 family transposase (translation)
Plasmid	PTU-HI1A	NZ_CP055413	481290	HV046_RS30155	WP_000493286.1	109	RG		Defense-cut_ga			Menshen_NsnC_2525488910
Plasmid	PTU-HI1A	NZ_CP055413	481290	HV046_RS30160	WP_000780222.1	93	RG	transcription regulation	Defense-cut_ga			RosmerTA_RmrA_2617826694; phrog_1373
Plasmid	PTU-HI1A	NZ_CP055413	481290	HV046_RS30165	WP_016156491.1	326	RG	integration and excision		Tnp_ISfinder		phrog_3598; IS5-like element ISKpn26 family transposase (translation)
Plasmid	PTU-HI1A	NZ_CP055413	481290	HV046_RS30170	WP_001752509.1	166	RG
Plasmid	PTU-HI1A	NZ_CP055413	481290	HV046_RS30175	WP_001067855.1	234	RG			Tnp_ISfinder		IS6-like element IS26 family transposase (translation)
Plasmid	PTU-HI1A	NZ_CP055413	481290	HV046_RS30185	WP_040115271.1	679	RG	DNA, RNA and nucleotide metabolism	Defense-strict			GajB_2; phrog_1967
Plasmid	PTU-HI1A	NZ_CP055413	481290	HV046_RS30195	WP_000227969.1	358	RG	integration and excision		Tnp_ISfinder		phrog_2199; IS110 family transposase (translation)
Plasmid	PTU-HI1A	NZ_CP055413	481290	HV046_RS30210	WP_032610398.1	103	NRG
Plasmid	PTU-HI1A	NZ_CP055413	481290	HV046_RS30215	WP_022652197.1	84	NRG
Plasmid	PTU-HI1A	NZ_CP055413	481290	HV046_RS30225	WP_000509966.1	201	RG	DNA, RNA and nucleotide metabolism		Recombinase		phrog_125; PF00239
Plasmid	PTU-HI1A	NZ_CP055413	481290	HV046_RS30235	WP_000427623.1	334	RG	integration and excision		Tnp_ISfinder		phrog_2199; IS110-like element IS4321 family transposase (translation)
Plasmid	PTU-HI1A	NZ_CP055413	481290	HV046_RS30245	WP_181245214.1	518	RG	other	Defense-strict			EcoprrI; phrog_6380
Plasmid	PTU-HI1A	NZ_CP055413	481290	HV046_RS30250	WP_032242306.1	122	RG
Plasmid	PTU-HI1A	NZ_CP055413	481290	HV046_RS30255	WP_000156884.1	340	RG	integration and excision		Tnp_ISfinder		phrog_2199; IS110-like element IS5708 family transposase (translation)
Plasmid	PTU-HI1A	NZ_CP055413	481290	HV046_RS30265	WP_099973685.1	268	RG				Plasmid replication	replication_initiation_protein
Plasmid	PTU-HI1A	NZ_CP055413	481290	HV046_RS30270	WP_009653899.1	23	NRG
Plasmid	PTU-HI1A	NZ_CP055413	481290	HV046_RS30275	WP_032736837.1	89	NRG
Plasmid	PTU-HI1A	NZ_CP055413	481290	HV046_RS30280	WP_032736899.1	180	NRG		Defense-cut_ga			drmC
Plasmid	PTU-HI1A	NZ_CP055413	481290	HV046_RS30290	WP_009653900.1	263	NRG
Plasmid	PTU-HI1A	NZ_CP055413	481290	HV046_RS30295	WP_009653903.1	197	RG
Plasmid	PTU-HI1A	NZ_CP055413	481290	HV046_RS30300	WP_032736839.1	239	NRG	other				phrog_5529
Plasmid	PTU-HI1A	NZ_CP055413	481290	HV046_RS30305	WP_181245215.1	1752	NRG
Plasmid	PTU-HI1A	NZ_CP055413	481290	HV046_RS30310	WP_032736842.1	764	NRG
Plasmid	PTU-HI1A	NZ_CP055413	481290	HV046_RS30315	WP_032736843.1	175	NRG
Plasmid	PTU-HI1A	NZ_CP055413	481290	HV046_RS30320	WP_032736845.1	947	NRG
Plasmid	PTU-HI1A	NZ_CP055413	481290	HV046_RS30325	WP_032736846.1	456	RG
Plasmid	PTU-HI1A	NZ_CP055413	481290	HV046_RS30330	WP_088912316.1	204	NRG
Plasmid	PTU-HI1A	NZ_CP055413	481290	HV046_RS30335	WP_032736848.1	78	NRG
Plasmid	PTU-HI1A	NZ_CP055413	481290	HV046_RS30340	WP_042946285.1	250	NRG
Plasmid	PTU-HI1A	NZ_CP055413	481290	HV046_RS30345	WP_032736851.1	108	NRG
Plasmid	PTU-HI1A	NZ_CP055413	481290	HV046_RS30350	WP_032736852.1	61	NRG
Plasmid	PTU-HI1A	NZ_CP055413	481290	HV046_RS30355	WP_032736854.1	78	NRG
Plasmid	PTU-HI1A	NZ_CP055413	481290	HV046_RS30360	WP_032736855.1	203	NRG
Plasmid	PTU-HI1A	NZ_CP055413	481290	HV046_RS30380	WP_032736857.1	208	RG
Plasmid	PTU-HI1A	NZ_CP055413	481290	HV046_RS30385	WP_032736858.1	330	RG
Plasmid	PTU-HI1A	NZ_CP055413	481290	HV046_RS30390	WP_042946288.1	208	NRG
Plasmid	PTU-HI1A	NZ_CP055413	481290	HV046_RS30395	WP_032736860.1	129	NRG
Plasmid	PTU-HI1A	NZ_CP055413	481290	HV046_RS30400	WP_047935593.1	879	NRG
Plasmid	PTU-HI1A	NZ_CP055413	481290	HV046_RS30405	WP_042946290.1	127	NRG
Plasmid	PTU-HI1A	NZ_CP055413	481290	HV046_RS30410	WP_032736863.1	99	NRG
Plasmid	PTU-HI1A	NZ_CP055413	481290	HV046_RS30415	WP_088912318.1	72	NRG
Plasmid	PTU-HI1A	NZ_CP055413	481290	HV046_RS30420	WP_181245216.1	92	NRG
Plasmid	PTU-HI1A	NZ_CP055413	481290	HV046_RS30425	WP_042946293.1	189	NRG
Plasmid	PTU-HI1A	NZ_CP055413	481290	HV046_RS30430	WP_154235504.1	53	NRG
Plasmid	PTU-HI1A	NZ_CP055413	481290	HV046_RS30435	WP_032736866.1	473	NRG
Plasmid	PTU-HI1A	NZ_CP055413	481290	HV046_RS30440	WP_032736867.1	244	NRG
Plasmid	PTU-HI1A	NZ_CP055413	481290	HV046_RS30445	WP_032736869.1	188	NRG
Plasmid	PTU-HI1A	NZ_CP055413	481290	HV046_RS30450	WP_032736870.1	101	RG
Plasmid	PTU-HI1A	NZ_CP055413	481290	HV046_RS30455	WP_032736871.1	122	NRG
Plasmid	PTU-HI1A	NZ_CP055413	481290	HV046_RS30460	WP_060415469.1	66	NRG
Plasmid	PTU-HI1A	NZ_CP055413	481290	HV046_RS30465	WP_032736872.1	233	NRG
Plasmid	PTU-HI1A	NZ_CP055413	481290	HV046_RS30470	WP_032736874.1	130	NRG
Plasmid	PTU-HI1A	NZ_CP055413	481290	HV046_RS30475	WP_032716648.1	159	NRG
Plasmid	PTU-HI1A	NZ_CP055413	481290	HV046_RS30480	WP_032716647.1	176	NRG	moron, auxiliary metabolic gene and host takeover				phrog_10132
Plasmid	PTU-HI1A	NZ_CP055413	481290	HV046_RS30485	WP_032700834.1	48	RG
Plasmid	PTU-HI1A	NZ_CP055413	481290	HV046_RS30490	WP_032700835.1	115	RG
Plasmid	PTU-HI1A	NZ_CP055413	481290	HV046_RS30495	WP_162180130.1	52	NRG
Plasmid	PTU-HI1A	NZ_CP055413	481290	HV046_RS30500	WP_032700867.1	91	NRG
Plasmid	PTU-HI1A	NZ_CP055413	481290	HV046_RS30505	WP_004118961.1	93	RG	transcription regulation	Defense-cut_ga			RosmerTA_RmrA_2617826694; phrog_1373
Plasmid	PTU-HI1A	NZ_CP055413	481290	HV046_RS30510	WP_004118963.1	109	NRG		Defense-cut_ga			Menshen_NsnC_2525488910
Plasmid	PTU-HI1A	NZ_CP055413	481290	HV046_RS30515	WP_112150740.1	242	NRG
Plasmid	PTU-HI1A	NZ_CP055413	481290	HV046_RS30520	WP_004118968.1	143	NRG
Plasmid	PTU-HI1A	NZ_CP055413	481290	HV046_RS30525	WP_181245217.1	685	NRG	DNA, RNA and nucleotide metabolism			Plasmid partition	parB; phrog_1033
Plasmid	PTU-HI1A	NZ_CP055413	481290	HV046_RS30530	WP_004118972.1	82	RG
Plasmid	PTU-HI1A	NZ_CP055413	481290	HV046_RS30535	WP_112150739.1	180	NRG	DNA, RNA and nucleotide metabolism				phrog_44
Plasmid	PTU-HI1A	NZ_CP055413	481290	HV046_RS30540	WP_004118464.1	187	RG		Defense-cut_ga			Type_II_MTases_FAM_6
Plasmid	PTU-HI1A	NZ_CP055413	481290	HV046_RS30545	WP_082238092.1	451	NRG
Plasmid	PTU-HI1A	NZ_CP055413	481290	HV046_RS30550	WP_001568051.1	76	RG
Plasmid	PTU-HI1A	NZ_CP055413	481290	HV046_RS30555	WP_004118469.1	75	NRG
Plasmid	PTU-HI1A	NZ_CP055413	481290	HV046_RS30560	WP_004118473.1	105	RG
Plasmid	PTU-HI1A	NZ_CP055413	481290	HV046_RS30565	WP_004118476.1	84	RG	DNA, RNA and nucleotide metabolism				phrog_1105
Plasmid	PTU-HI1A	NZ_CP055413	481290	HV046_RS30570	WP_004118478.1	141	RG	moron, auxiliary metabolic gene and host takeover				phrog_10132
Plasmid	PTU-HI1A	NZ_CP055413	481290	HV046_RS30575	WP_004118481.1	76	NRG
Plasmid	PTU-HI1A	NZ_CP055413	481290	HV046_RS30580	WP_001776124.1	141	RG	DNA, RNA and nucleotide metabolism				phrog_811
Plasmid	PTU-HI1A	NZ_CP055413	481290	HV046_RS30590	WP_023063206.1	742	RG		Defense-strict			E1_E2
Plasmid	PTU-HI1A	NZ_CP055413	481290	HV046_RS30595	WP_008324210.1	393	RG		Defense-cut_ga			LmuA_effector_Hydrolase
Plasmid	PTU-HI1A	NZ_CP055413	481290	HV046_RS30600	WP_008324213.1	286	RG		Defense-strict			WYL_I_II_III_IV_V_VI_1
Plasmid	PTU-HI1A	NZ_CP055413	481290	HV046_RS30605	WP_008324215.1	172	RG
Plasmid	PTU-HI1A	NZ_CP055413	481290	HV046_RS30610	WP_164876948.1	407	RG	integration and excision		Recombinase		phrog_216; PF00589
Plasmid	PTU-HI1A	NZ_CP055413	481290	HV046_RS30615	WP_008325196.1	335	RG	integration and excision		Recombinase		phrog_216; PF00589
Plasmid	PTU-HI1A	NZ_CP055413	481290	HV046_RS30625	WP_004118488.1	83	RG	moron, auxiliary metabolic gene and host takeover				phrog_2268
Plasmid	PTU-HI1A	NZ_CP055413	481290	HV046_RS30635	WP_004118495.1	323	RG	DNA, RNA and nucleotide metabolism			Plasmid partition	parB; phrog_1146
Plasmid	PTU-HI1A	NZ_CP055413	481290	HV046_RS30640	WP_004118498.1	388	RG	DNA, RNA and nucleotide metabolism			Plasmid partition	parA; phrog_164
Plasmid	Not_assigned	NZ_CP055414	129961	HV046_RS30660	WP_015060010.1	200	NRG
Plasmid	Not_assigned	NZ_CP055414	129961	HV046_RS30665	WP_023280883.1	197	RG
Plasmid	Not_assigned	NZ_CP055414	129961	HV046_RS30670	WP_154931243.1	241	RG	other				phrog_5529
Plasmid	Not_assigned	NZ_CP055414	129961	HV046_RS30675	WP_154931245.1	1753	RG
Plasmid	Not_assigned	NZ_CP055414	129961	HV046_RS30685	WP_032415736.1	243	RG
Plasmid	Not_assigned	NZ_CP055414	129961	HV046_RS30690	WP_181245232.1	164	NRG
Plasmid	Not_assigned	NZ_CP055414	129961	HV046_RS30695	WP_014839893.1	338	RG	integration and excision		Tnp_ISfinder		phrog_3598; IS5-like element IS5 family transposase (translation)
Plasmid	Not_assigned	NZ_CP055414	129961	HV046_RS30705	WP_000227969.1	358	RG	integration and excision		Tnp_ISfinder		phrog_2199; IS110 family transposase (translation)
Plasmid	Not_assigned	NZ_CP055414	129961	HV046_RS30715	WP_004178062.1	130	RG
Plasmid	Not_assigned	NZ_CP055414	129961	HV046_RS30720	WP_181245233.1	161	RG	other				phrog_21776
Plasmid	Not_assigned	NZ_CP055414	129961	HV046_RS30725	WP_011977736.1	109	RG
Plasmid	Not_assigned	NZ_CP055414	129961	HV046_RS30730	WP_023307552.1	275	NRG
Plasmid	Not_assigned	NZ_CP055414	129961	HV046_RS30735	WP_023280875.1	137	NRG	transcription regulation	Defense-cut_ga			RosmerTA_RmrA_2634882613; phrog_1373
Plasmid	Not_assigned	NZ_CP055414	129961	HV046_RS30740	WP_004152721.1	92	RG	transcription regulation	Defense-cut_ga			RosmerTA_RmrA_2677172838; phrog_1373
Plasmid	Not_assigned	NZ_CP055414	129961	HV046_RS30745	WP_004152720.1	106	RG		Defense-cut_ga			Menshen_NsnC_2525488910
Plasmid	Not_assigned	NZ_CP055414	129961	HV046_RS30750	WP_004152719.1	74	NRG
Plasmid	Not_assigned	NZ_CP055414	129961	HV046_RS30755	WP_004152718.1	70	NRG
Plasmid	Not_assigned	NZ_CP055414	129961	HV046_RS30760	WP_004152717.1	118	RG
Plasmid	Not_assigned	NZ_CP055414	129961	HV046_RS30765	WP_004182068.1	116	NRG
Plasmid	Not_assigned	NZ_CP055414	129961	HV046_RS30770	WP_004182067.1	90	NRG
Plasmid	Not_assigned	NZ_CP055414	129961	HV046_RS30775	WP_004118124.1	53	RG	moron, auxiliary metabolic gene and host takeover	Defense-strict			Hok; phrog_251
Plasmid	Not_assigned	NZ_CP055414	129961	HV046_RS30780	WP_004220208.1	359	RG	integration and excision		Tnp_ISfinder		phrog_157; IS481-like element ISKpn28 family transposase (translation)
Plasmid	Not_assigned	NZ_CP055414	129961	HV046_RS30785	WP_004182064.1	124	NRG
Plasmid	Not_assigned	NZ_CP055414	129961	HV046_RS30790	WP_004152639.1	108	RG
Plasmid	Not_assigned	NZ_CP055414	129961	HV046_RS30795	WP_032743999.1	242	NRG
Plasmid	Not_assigned	NZ_CP055414	129961	HV046_RS30800	WP_023307484.1	143	RG
Plasmid	Not_assigned	NZ_CP055414	129961	HV046_RS30805	WP_181245234.1	685	NRG	DNA, RNA and nucleotide metabolism			Plasmid partition	parB; phrog_1033
Plasmid	Not_assigned	NZ_CP055414	129961	HV046_RS30810	WP_004118972.1	82	RG
Plasmid	Not_assigned	NZ_CP055414	129961	HV046_RS30815	WP_112150739.1	180	RG	DNA, RNA and nucleotide metabolism				phrog_44
Plasmid	Not_assigned	NZ_CP055414	129961	HV046_RS30820	WP_013609525.1	187	RG		Defense-cut_ga			Type_II_MTases_FAM_6
Plasmid	Not_assigned	NZ_CP055414	129961	HV046_RS30825	WP_013054814.1	451	RG
Plasmid	Not_assigned	NZ_CP055414	129961	HV046_RS30830	WP_001568051.1	76	RG
Plasmid	Not_assigned	NZ_CP055414	129961	HV046_RS30835	WP_001568050.1	75	RG
Plasmid	Not_assigned	NZ_CP055414	129961	HV046_RS30840	WP_032436760.1	106	RG
Plasmid	Not_assigned	NZ_CP055414	129961	HV046_RS30845	WP_024191981.1	84	RG	DNA, RNA and nucleotide metabolism				phrog_1105
Plasmid	Not_assigned	NZ_CP055414	129961	HV046_RS30850	WP_001568047.1	63	RG
Plasmid	Not_assigned	NZ_CP055414	129961	HV046_RS30855	WP_001568046.1	168	RG	moron, auxiliary metabolic gene and host takeover				phrog_2059
Plasmid	Not_assigned	NZ_CP055414	129961	HV046_RS30860	WP_001568045.1	142	RG	moron, auxiliary metabolic gene and host takeover				phrog_10132
Plasmid	Not_assigned	NZ_CP055414	129961	HV046_RS30865	WP_001568044.1	255	RG
Plasmid	Not_assigned	NZ_CP055414	129961	HV046_RS30870	WP_001568043.1	139	RG
Plasmid	Not_assigned	NZ_CP055414	129961	HV046_RS30875	WP_001568042.1	73	RG
Plasmid	Not_assigned	NZ_CP055414	129961	HV046_RS30880	WP_004152355.1	233	RG	other	Defense-strict			Type_II_MTases_FAM_1; phrog_6025
Plasmid	Not_assigned	NZ_CP055414	129961	HV046_RS30890	WP_001568040.1	76	RG
Plasmid	Not_assigned	NZ_CP055414	129961	HV046_RS30895	WP_015345000.1	223	RG	DNA, RNA and nucleotide metabolism			Plasmid partition	parR; phrog_8671
Plasmid	Not_assigned	NZ_CP055414	129961	HV046_RS30915	WP_162685408.1	495	RG	DNA, RNA and nucleotide metabolism	Defense-strict			RT_I_II_III_IV_V_VI_1; phrog_2825
Plasmid	Not_assigned	NZ_CP055414	129961	HV046_RS30920	WP_001568036.1	143	RG	DNA, RNA and nucleotide metabolism				phrog_811
Plasmid	Not_assigned	NZ_CP055414	129961	HV046_RS30925	WP_023332915.1	423	RG	DNA, RNA and nucleotide metabolism				phrog_1268
Plasmid	Not_assigned	NZ_CP055414	129961	HV046_RS30930	WP_021312406.1	324	RG	DNA, RNA and nucleotide metabolism			Plasmid partition	parB; phrog_1146
Plasmid	Not_assigned	NZ_CP055414	129961	HV046_RS30935	WP_009484138.1	401	RG	DNA, RNA and nucleotide metabolism			Plasmid partition	parA; phrog_164
Plasmid	Not_assigned	NZ_CP055414	129961	HV046_RS30950	WP_000362086.1	275	RG				Plasmid replication	replication_initiation_protein
Plasmid	Not_assigned	NZ_CP055414	129961	HV046_RS30955	WP_073553764.1	82	NRG
Plasmid	Not_assigned	NZ_CP055414	129961	HV046_RS30960	WP_048268866.1	76	NRG
Plasmid	Not_assigned	NZ_CP055414	129961	HV046_RS30965	WP_073553762.1	317	NRG
Plasmid	Not_assigned	NZ_CP055414	129961	HV046_RS30970	WP_048268856.1	272	NRG
Plasmid	Not_assigned	NZ_CP055414	129961	HV046_RS30975	WP_073553761.1	149	NRG
Plasmid	Not_assigned	NZ_CP055414	129961	HV046_RS30980	WP_073553760.1	236	RG
Plasmid	Not_assigned	NZ_CP055414	129961	HV046_RS30985	WP_048268853.1	260	RG	integration and excision		Recombinase		phrog_216; PF00589
Plasmid	Not_assigned	NZ_CP055414	129961	HV046_RS30990	WP_048268865.1	273	RG
Plasmid	Not_assigned	NZ_CP055414	129961	HV046_RS30995	WP_048268852.1	109	RG
Plasmid	Not_assigned	NZ_CP055414	129961	HV046_RS31000	WP_001261276.1	76	RG
Plasmid	Not_assigned	NZ_CP055414	129961	HV046_RS31005	WP_020804312.1	138	RG
Plasmid	Not_assigned	NZ_CP055414	129961	HV046_RS31010	WP_009309916.1	292	RG
Plasmid	Not_assigned	NZ_CP055414	129961	HV046_RS31015	WP_009309915.1	425	NRG
Plasmid	Not_assigned	NZ_CP055414	129961	HV046_RS31020	WP_032427226.1	702	NRG	moron, auxiliary metabolic gene and host takeover				phrog_2392
Plasmid	Not_assigned	NZ_CP055414	129961	HV046_RS31025	WP_009309912.1	211	NRG
Plasmid	Not_assigned	NZ_CP055414	129961	HV046_RS31030	WP_009309911.1	114	NRG
Plasmid	Not_assigned	NZ_CP055414	129961	HV046_RS31040	WP_047057603.1	146	RG
Plasmid	Not_assigned	NZ_CP055414	129961	HV046_RS31045	WP_009309909.1	197	RG
Plasmid	Not_assigned	NZ_CP055414	129961	HV046_RS31050	WP_020804424.1	89	RG
Plasmid	Not_assigned	NZ_CP055414	129961	HV046_RS31065	WP_032743938.1	547	RG
Plasmid	Not_assigned	NZ_CP055414	129961	HV046_RS31070	WP_032690516.1	815	RG
Plasmid	Not_assigned	NZ_CP055414	129961	HV046_RS31075	WP_004197677.1	477	RG
Plasmid	Not_assigned	NZ_CP055414	129961	HV046_RS31080	WP_050074631.1	427	RG
Plasmid	Not_assigned	NZ_CP055414	129961	HV046_RS31085	WP_032743941.1	730	RG
Plasmid	Not_assigned	NZ_CP055414	129961	HV046_RS31100	WP_016156491.1	326	RG	integration and excision		Tnp_ISfinder		phrog_3598; IS5-like element ISKpn26 family transposase (translation)
Plasmid	Not_assigned	NZ_CP055414	129961	HV046_RS31110	WP_001515737.1	425	RG
Plasmid	Not_assigned	NZ_CP055414	129961	HV046_RS31115	WP_000948259.1	213	RG
Plasmid	Not_assigned	NZ_CP055414	129961	HV046_RS31120	WP_000449980.1	312	RG
Plasmid	Not_assigned	NZ_CP055414	129961	HV046_RS31125	WP_001325019.1	263	RG
Plasmid	Not_assigned	NZ_CP055414	129961	HV046_RS31130	WP_001325018.1	381	RG
Plasmid	Not_assigned	NZ_CP055414	129961	HV046_RS31135	WP_001067855.1	234	RG			Tnp_ISfinder		IS6-like element IS26 family transposase (translation)
Plasmid	Not_assigned	NZ_CP055414	129961	HV046_RS31145	WP_003100858.1	108	RG
Plasmid	Not_assigned	NZ_CP055414	129961	HV046_RS31150	WP_003465043.1	118	RG
Plasmid	Not_assigned	NZ_CP055414	129961	HV046_RS31155	WP_001293886.1	133	RG
Plasmid	Not_assigned	NZ_CP055414	129961	HV046_RS31160	WP_001247892.1	96	RG
Plasmid	Not_assigned	NZ_CP055414	129961	HV046_RS31170	WP_000427623.1	334	RG	integration and excision		Tnp_ISfinder		phrog_2199; IS110-like element IS4321 family transposase (translation)
Plasmid	Not_assigned	NZ_CP055414	129961	HV046_RS31185	WP_000427623.1	334	RG	integration and excision		Tnp_ISfinder		phrog_2199; IS110-like element IS4321 family transposase (translation)
Plasmid	Not_assigned	NZ_CP055414	129961	HV046_RS31195	WP_000509966.1	201	RG	DNA, RNA and nucleotide metabolism		Recombinase		phrog_125; PF00239
Plasmid	Not_assigned	NZ_CP055414	129961	HV046_RS31205	WP_175068749.1	895	RG	other				phrog_12316
Plasmid	Not_assigned	NZ_CP055414	129961	HV046_RS31210	WP_016241528.1	143	NRG	other				phrog_6929
Plasmid	Not_assigned	NZ_CP055414	129961	HV046_RS31215	WP_016241530.1	361	NRG
Plasmid	Not_assigned	NZ_CP055414	129961	HV046_RS31220	WP_045270087.1	1018	RG
Plasmid	Not_assigned	NZ_CP055414	129961	HV046_RS31225	WP_024196075.1	307	NRG
Plasmid	Not_assigned	NZ_CP055414	129961	HV046_RS31230	WP_181245231.1	191	RG
Plasmid	Not_assigned	NZ_CP055414	129961	HV046_RS31235	WP_001067855.1	234	RG			Tnp_ISfinder		IS6-like element IS26 family transposase (translation)
Plasmid	Not_assigned	NZ_CP055414	129961	HV046_RS31245	WP_003100853.1	123	RG
Plasmid	Not_assigned	NZ_CP055414	129961	HV046_RS31250	WP_003100847.1	185	RG	DNA, RNA and nucleotide metabolism		Recombinase		phrog_125; PF00239
Plasmid	Not_assigned	NZ_CP055414	129961	HV046_RS31255	WP_032430890.1	334	RG	integration and excision		Tnp_ISfinder		phrog_2199; IS110-like element IS5075 family transposase (translation)
Plasmid	Not_assigned	NZ_CP055414	129961	HV046_RS31260	WP_000019450.1	326	RG	integration and excision		Tnp_ISfinder		phrog_3598; IS5-like element ISKpn26 family transposase (translation)
Plasmid	Not_assigned	NZ_CP055414	129961	HV046_RS31265	WP_001752509.1	166	RG
Plasmid	Not_assigned	NZ_CP055414	129961	HV046_RS31275	WP_014386214.1	680	RG		Defense-cut_ga			SspE
Plasmid	Not_assigned	NZ_CP055414	129961	HV046_RS31280	WP_181245235.1	483	RG		Defense-cut_ga			SspE
Plasmid	Not_assigned	NZ_CP055414	129961	HV046_RS31300	WP_009310009.1	251	RG
Plasmid	Not_assigned	NZ_CP055414	129961	HV046_RS31305	WP_013214044.1	1094	RG	DNA, RNA and nucleotide metabolism	Defense-strict			Type_I_REases_FAM_0.einsi_trimmed; phrog_16
Plasmid	Not_assigned	NZ_CP055414	129961	HV046_RS31310	WP_020803820.1	227	RG		Defense-cut_ga			E2_II
Plasmid	Not_assigned	NZ_CP055414	129961	HV046_RS31315	WP_072271181.1	397	NRG		Defense-strict			Type_I_S_51
Plasmid	Not_assigned	NZ_CP055415	30524	HV046_RS31320	WP_050158859.1	84	NRG
Plasmid	Not_assigned	NZ_CP055415	30524	HV046_RS31325	WP_146883674.1	102	NRG
Plasmid	Not_assigned	NZ_CP055415	30524	HV046_RS31330	WP_032650624.1	62	NRG-nh
Plasmid	Not_assigned	NZ_CP055415	30524	HV046_RS31335	WP_032650628.1	103	NRG
Plasmid	Not_assigned	NZ_CP055415	30524	HV046_RS31340	WP_113394780.1	188	NRG
Plasmid	Not_assigned	NZ_CP055415	30524	HV046_RS31345	WP_181245236.1	221	NRG-nh
Plasmid	Not_assigned	NZ_CP055415	30524	HV046_RS31350	WP_032650634.1	128	NRG
Plasmid	Not_assigned	NZ_CP055415	30524	HV046_RS31355	WP_128910135.1	97	NRG
Plasmid	Not_assigned	NZ_CP055415	30524	HV046_RS31360	WP_075210670.1	113	NRG
Plasmid	Not_assigned	NZ_CP055415	30524	HV046_RS31365	WP_050595073.1	185	RG
Plasmid	Not_assigned	NZ_CP055415	30524	HV046_RS31370	WP_032625037.1	181	RG
Plasmid	Not_assigned	NZ_CP055415	30524	HV046_RS31375	WP_124035946.1	65	NRG
Plasmid	Not_assigned	NZ_CP055415	30524	HV046_RS31380	WP_050158869.1	144	NRG
Plasmid	Not_assigned	NZ_CP055415	30524	HV046_RS31385	WP_146883647.1	157	NRG
Plasmid	Not_assigned	NZ_CP055415	30524	HV046_RS31390	WP_146883645.1	168	NRG
Plasmid	Not_assigned	NZ_CP055415	30524	HV046_RS31395	WP_060578905.1	183	NRG
Plasmid	Not_assigned	NZ_CP055415	30524	HV046_RS31400	WP_032650659.1	738	NRG
Plasmid	Not_assigned	NZ_CP055415	30524	HV046_RS31405	WP_048980054.1	199	NRG
Plasmid	Not_assigned	NZ_CP055415	30524	HV046_RS31410	WP_063927399.1	82	NRG
Plasmid	Not_assigned	NZ_CP055415	30524	HV046_RS31415	WP_050158871.1	367	NRG
Plasmid	Not_assigned	NZ_CP055415	30524	HV046_RS31420	WP_032650665.1	217	NRG				Plasmid partition	parA
Plasmid	Not_assigned	NZ_CP055415	30524	HV046_RS31425	WP_060578909.1	123	NRG
Plasmid	Not_assigned	NZ_CP055415	30524	HV046_RS31430	WP_181245237.1	665	NRG
Plasmid	Not_assigned	NZ_CP055415	30524	HV046_RS31435	WP_060578911.1	198	NRG
Plasmid	Not_assigned	NZ_CP055415	30524	HV046_RS31440	WP_146883602.1	725	NRG	DNA, RNA and nucleotide metabolism				phrog_8841
Plasmid	Not_assigned	NZ_CP055415	30524	HV046_RS31445	WP_032650676.1	165	NRG
Plasmid	Not_assigned	NZ_CP055415	30524	HV046_RS31450	WP_032650678.1	130	NRG
Plasmid	Not_assigned	NZ_CP055415	30524	HV046_RS31455	WP_146883604.1	145	NRG
Plasmid	Not_assigned	NZ_CP055415	30524	HV046_RS31460	WP_181245238.1	305	RG	other	Defense-strict			Type_II_MTases_FAM_4; phrog_1996
Plasmid	Not_assigned	NZ_CP055415	30524	HV046_RS31465	WP_045307779.1	151	RG
Plasmid	Not_assigned	NZ_CP055415	30524	HV046_RS31470	WP_050158878.1	97	NRG
Plasmid	Not_assigned	NZ_CP055415	30524	HV046_RS31475	WP_050158879.1	126	NRG
Plasmid	Not_assigned	NZ_CP055415	30524	HV046_RS31480	WP_050158880.1	143	RG
Plasmid	Not_assigned	NZ_CP055415	30524	HV046_RS31485	WP_050158881.1	83	NRG
Plasmid	Not_assigned	NZ_CP055415	30524	HV046_RS31490	WP_146883606.1	82	NRG
Plasmid	Not_assigned	NZ_CP055415	30524	HV046_RS31495	WP_146883608.1	93	NRG
Plasmid	Not_assigned	NZ_CP055415	30524	HV046_RS31500	WP_050158884.1	124	NRG
Plasmid	Not_assigned	NZ_CP055415	30524	HV046_RS31505	WP_146883610.1	122	NRG
Plasmid	Not_assigned	NZ_CP055415	30524	HV046_RS31510	WP_045892675.1	102	NRG
Plasmid	Not_assigned	NZ_CP055415	30524	HV046_RS31515	WP_049043888.1	99	NRG
Plasmid	Not_assigned	NZ_CP055415	30524	HV046_RS31520	WP_072082210.1	90	RG
Plasmid	Not_assigned	NZ_CP055415	30524	HV046_RS31525	WP_060578921.1	226	NRG		Defense-cut_ga			Type_II_MTases_FAM_33
Plasmid	Not_assigned	NZ_CP055415	30524	HV046_RS31530	WP_146883612.1	132	NRG
Plasmid	Not_assigned	NZ_CP055415	30524	HV046_RS31535	WP_146883614.1	202	NRG
Plasmid	Not_assigned	NZ_CP055415	30524	HV046_RS31540	WP_032625123.1	95	NRG
Plasmid	Not_assigned	NZ_CP055415	30524	HV046_RS31545	WP_146883566.1	128	NRG
Plasmid	Not_assigned	NZ_CP055415	30524	HV046_RS31550	WP_032650725.1	106	NRG
Plasmid	Not_assigned	NZ_CP055415	30524	HV046_RS31555	WP_032650728.1	133	RG
Plasmid	Not_assigned	NZ_CP055415	30524	HV046_RS31560	WP_060578925.1	81	RG
Plasmid	Not_assigned	NZ_CP055416	9581	HV046_RS31565	WP_004187666.1	63	NRG				Plasmid replication	replication_initiation_protein
Plasmid	Not_assigned	NZ_CP055416	9581	HV046_RS31570	WP_015062851.1	140	NRG
Plasmid	Not_assigned	NZ_CP055416	9581	HV046_RS31590	WP_181245239.1	310	NRG	moron, auxiliary metabolic gene and host takeover				phrog_22739
Plasmid	Not_assigned	NZ_CP055416	9581	HV046_RS31595	WP_167876629.1	488	NRG
Plasmid	Not_assigned	NZ_CP055416	9581	HV046_RS31600	WP_074177990.1	275	NRG
Plasmid	Not_assigned	NZ_CP055416	9581	HV046_RS31610	WP_032634168.1	37	NRG
Plasmid	Not_assigned	NZ_CP055416	9581	HV046_RS31615	WP_015062850.1	49	NRG
Plasmid	PTU-E3	NZ_CP055417	5585	HV046_RS31620	WP_000076364.1	506	NRG				Virulence factor	VFG037030(gb|WP_002221625); VFG037041(gb|WP_014581728); VFG037031(gb|WP_002216305); VFG037037(gb|WP_002239455); VFG037039(gb|WP_002221884); VFG037035(gb|WP_002255636); VFG037044(gb|WP_013448270); VFG037028(gb|WP_002218620); VFG037032(gb|WP_003689973); VFG037029(gb|WP_010951343)
Plasmid	PTU-E3	NZ_CP055417	5585	HV046_RS31625	WP_181245240.1	69	NRG
Plasmid	PTU-E3	NZ_CP055417	5585	HV046_RS31630	WP_071182205.1	71	NRG
Plasmid	PTU-E3	NZ_CP055417	5585	HV046_RS31635	WP_071182206.1	161	NRG
Plasmid	PTU-E3	NZ_CP055417	5585	HV046_RS31645	WP_181245241.1	107	NRG
Plasmid	PTU-E3	NZ_CP055417	5585	HV046_RS31650	WP_031942343.1	100	NRG
Plasmid	PTU-HI1A	NZ_CP055310	269564	HV306_RS29685	WP_015063098.1	291	NRG	DNA, RNA and nucleotide metabolism			Plasmid replication	replication_initiation_protein; phrog_775
Plasmid	PTU-HI1A	NZ_CP055310	269564	HV306_RS29690	WP_032610388.1	61	NRG
Plasmid	PTU-HI1A	NZ_CP055310	269564	HV306_RS29695	WP_015063100.1	117	NRG
Plasmid	PTU-HI1A	NZ_CP055310	269564	HV306_RS29700	WP_022652151.1	105	NRG
Plasmid	PTU-HI1A	NZ_CP055310	269564	HV306_RS29705	WP_022652152.1	261	NRG
Plasmid	PTU-HI1A	NZ_CP055310	269564	HV306_RS29710	WP_015063103.1	412	NRG
Plasmid	PTU-HI1A	NZ_CP055310	269564	HV306_RS29715	WP_015063104.1	146	NRG
Plasmid	PTU-HI1A	NZ_CP055310	269564	HV306_RS29720	WP_022652153.1	452	NRG
Plasmid	PTU-HI1A	NZ_CP055310	269564	HV306_RS29725	WP_015063106.1	168	NRG
Plasmid	PTU-HI1A	NZ_CP055310	269564	HV306_RS29730	WP_032610389.1	285	NRG
Plasmid	PTU-HI1A	NZ_CP055310	269564	HV306_RS29735	WP_015063108.1	316	NRG
Plasmid	PTU-HI1A	NZ_CP055310	269564	HV306_RS29740	WP_015063109.1	893	NRG
Plasmid	PTU-HI1A	NZ_CP055310	269564	HV306_RS29745	WP_003031976.1	134	RG	integration and excision		Tnp_ISEscan		phrog_1013; IS66 family insertion sequence hypothetical protein (translation)
Plasmid	PTU-HI1A	NZ_CP055310	269564	HV306_RS29750	WP_000612626.1	115	RG			Tnp_ISEscan		IS66 family insertion sequence element accessory protein TnpB (translation)
Plasmid	PTU-HI1A	NZ_CP055310	269564	HV306_RS29755	WP_004201219.1	512	RG	integration and excision		Tnp_ISfinder		phrog_688; IS66-like element ISKpn24 family transposase (translation)
Plasmid	PTU-HI1A	NZ_CP055310	269564	HV306_RS29760	WP_015063110.1	417	RG	DNA, RNA and nucleotide metabolism			Plasmid partition	parA; phrog_164
Plasmid	PTU-HI1A	NZ_CP055310	269564	HV306_RS29765	WP_022652164.1	334	NRG	DNA, RNA and nucleotide metabolism			Plasmid partition	parB; phrog_1146
Plasmid	PTU-HI1A	NZ_CP055310	269564	HV306_RS29770	WP_022652165.1	130	NRG
Plasmid	PTU-HI1A	NZ_CP055310	269564	HV306_RS29775	WP_015063113.1	173	NRG
Plasmid	PTU-HI1A	NZ_CP055310	269564	HV306_RS29780	WP_015063114.1	279	NRG
Plasmid	PTU-HI1A	NZ_CP055310	269564	HV306_RS29785	WP_015063115.1	315	NRG	other				phrog_246
Plasmid	PTU-HI1A	NZ_CP055310	269564	HV306_RS29790	WP_082032678.1	308	NRG	DNA, RNA and nucleotide metabolism			Plasmid partition	parM; phrog_691
Plasmid	PTU-HI1A	NZ_CP055310	269564	HV306_RS29795	WP_032425611.1	343	RG	DNA, RNA and nucleotide metabolism		Tnp_ISfinder		phrog_12965; IS630-like element ISEc33 family transposase (translation)
Plasmid	PTU-HI1A	NZ_CP055310	269564	HV306_RS29805	WP_015063117.1	225	NRG				Plasmid partition	parR
Plasmid	PTU-HI1A	NZ_CP055310	269564	HV306_RS29810	WP_015063118.1	150	NRG
Plasmid	PTU-HI1A	NZ_CP055310	269564	HV306_RS29815	WP_022652166.1	144	NRG
Plasmid	PTU-HI1A	NZ_CP055310	269564	HV306_RS29820	WP_022652167.1	185	NRG
Plasmid	PTU-HI1A	NZ_CP055310	269564	HV306_RS29825	WP_040113304.1	1432	NRG
Plasmid	PTU-HI1A	NZ_CP055310	269564	HV306_RS29830	WP_015063122.1	170	NRG
Plasmid	PTU-HI1A	NZ_CP055310	269564	HV306_RS29835	WP_015063123.1	502	NRG
Plasmid	PTU-HI1A	NZ_CP055310	269564	HV306_RS29840	WP_022652170.1	351	RG
Plasmid	PTU-HI1A	NZ_CP055310	269564	HV306_RS29845	WP_015063125.1	1058	NRG
Plasmid	PTU-HI1A	NZ_CP055310	269564	HV306_RS29850	WP_015063126.1	290	NRG
Plasmid	PTU-HI1A	NZ_CP055310	269564	HV306_RS29855	WP_015063127.1	602	NRG	DNA, RNA and nucleotide metabolism	Defense-strict			GajB_2; phrog_1967
Plasmid	PTU-HI1A	NZ_CP055310	269564	HV306_RS29860	WP_015063128.1	291	NRG
Plasmid	PTU-HI1A	NZ_CP055310	269564	HV306_RS29865	WP_022652171.1	125	NRG
Plasmid	PTU-HI1A	NZ_CP055310	269564	HV306_RS29870	WP_181247645.1	328	NRG
Plasmid	PTU-HI1A	NZ_CP055310	269564	HV306_RS29875	WP_022652173.1	350	NRG	moron, auxiliary metabolic gene and host takeover	Defense-cut_ga			Dodola_DolB; phrog_249
Plasmid	PTU-HI1A	NZ_CP055310	269564	HV306_RS29880	WP_032610391.1	89	NRG
Plasmid	PTU-HI1A	NZ_CP055310	269564	HV306_RS29890	WP_032425611.1	343	RG	DNA, RNA and nucleotide metabolism		Tnp_ISfinder		phrog_12965; IS630-like element ISEc33 family transposase (translation)
Plasmid	PTU-HI1A	NZ_CP055310	269564	HV306_RS29900	WP_015063133.1	670	NRG
Plasmid	PTU-HI1A	NZ_CP055310	269564	HV306_RS29905	WP_015063134.1	73	NRG
Plasmid	PTU-HI1A	NZ_CP055310	269564	HV306_RS29910	WP_032610499.1	410	NRG
Plasmid	PTU-HI1A	NZ_CP055310	269564	HV306_RS29915	WP_022652175.1	174	NRG
Plasmid	PTU-HI1A	NZ_CP055310	269564	HV306_RS29920	WP_015063137.1	292	NRG
Plasmid	PTU-HI1A	NZ_CP055310	269564	HV306_RS29925	WP_015063138.1	311	NRG
Plasmid	PTU-HI1A	NZ_CP055310	269564	HV306_RS29930	WP_022652176.1	306	NRG
Plasmid	PTU-HI1A	NZ_CP055310	269564	HV306_RS29935	WP_022652177.1	311	NRG
Plasmid	PTU-HI1A	NZ_CP055310	269564	HV306_RS29940	WP_022652178.1	318	NRG
Plasmid	PTU-HI1A	NZ_CP055310	269564	HV306_RS29945	WP_015063142.1	89	NRG
Plasmid	PTU-HI1A	NZ_CP055310	269564	HV306_RS29950	WP_022652179.1	196	NRG
Plasmid	PTU-HI1A	NZ_CP055310	269564	HV306_RS29955	WP_015063144.1	85	NRG
Plasmid	PTU-HI1A	NZ_CP055310	269564	HV306_RS29960	WP_015063145.1	178	NRG
Plasmid	PTU-HI1A	NZ_CP055310	269564	HV306_RS29965	WP_032610500.1	127	NRG
Plasmid	PTU-HI1A	NZ_CP055310	269564	HV306_RS29980	WP_022652180.1	319	NRG
Plasmid	PTU-HI1A	NZ_CP055310	269564	HV306_RS29985	WP_022652181.1	302	NRG
Plasmid	PTU-HI1A	NZ_CP055310	269564	HV306_RS29990	WP_015063150.1	114	NRG
Plasmid	PTU-HI1A	NZ_CP055310	269564	HV306_RS29995	WP_015063151.1	393	NRG	integration and excision		Recombinase		phrog_1; PF00589
Plasmid	PTU-HI1A	NZ_CP055310	269564	HV306_RS30000	WP_022652191.1	70	NRG
Plasmid	PTU-HI1A	NZ_CP055310	269564	HV306_RS30005	WP_015063153.1	213	NRG
Plasmid	PTU-HI1A	NZ_CP055310	269564	HV306_RS30010	WP_022652192.1	357	NRG
Plasmid	PTU-HI1A	NZ_CP055310	269564	HV306_RS30015	WP_022652193.1	130	NRG
Plasmid	PTU-HI1A	NZ_CP055310	269564	HV306_RS30020	WP_071685142.1	59	NRG
Plasmid	PTU-HI1A	NZ_CP055310	269564	HV306_RS30025	WP_059509512.1	218	NRG
Plasmid	PTU-HI1A	NZ_CP055310	269564	HV306_RS30030	WP_000340139.1	165	NRG		Defense-cut_ga			Bunzi_BnzA
Plasmid	PTU-HI1A	NZ_CP055310	269564	HV306_RS30040	WP_058656920.1	450	NRG		Defense-strict			Bunzi_BnzB
Plasmid	PTU-HI1A	NZ_CP055310	269564	HV306_RS30045	WP_058656924.1	97	RG	DNA, RNA and nucleotide metabolism	Defense-cut_ga			RosmerTA_RmrA_2677172838; phrog_2339
Plasmid	PTU-HI1A	NZ_CP055310	269564	HV306_RS30050	WP_020833804.1	441	RG
Plasmid	PTU-HI1A	NZ_CP055310	269564	HV306_RS30055	WP_000134171.1	68	RG
Plasmid	PTU-HI1A	NZ_CP055310	269564	HV306_RS30060	WP_071685143.1	164	NRG
Plasmid	PTU-HI1A	NZ_CP055310	269564	HV306_RS30070	WP_080394746.1	225	NRG	DNA, RNA and nucleotide metabolism		Tnp_ISEscan		phrog_3277; ATP-binding protein (translation)
Plasmid	PTU-HI1A	NZ_CP055310	269564	HV306_RS30075	WP_000427614.1	334	RG	integration and excision		Tnp_ISfinder		phrog_2199; IS110-like element IS5075 family transposase (translation)
Plasmid	PTU-HI1A	NZ_CP055310	269564	HV306_RS30080	WP_058678057.1	222	RG
Plasmid	PTU-HI1A	NZ_CP055310	269564	HV306_RS30085	WP_004099036.1	179	RG
Plasmid	PTU-HI1A	NZ_CP055310	269564	HV306_RS30090	WP_004099035.1	147	RG
Plasmid	PTU-HI1A	NZ_CP055310	269564	HV306_RS30095	WP_032425611.1	343	RG	DNA, RNA and nucleotide metabolism		Tnp_ISfinder		phrog_12965; IS630-like element ISEc33 family transposase (translation)
Plasmid	PTU-HI1A	NZ_CP055310	269564	HV306_RS30100	WP_011191349.1	291	RG
Plasmid	PTU-HI1A	NZ_CP055310	269564	HV306_RS30105	WP_004357650.1	410	RG
Plasmid	PTU-HI1A	NZ_CP055310	269564	HV306_RS30110	WP_025760400.1	197	RG
Plasmid	PTU-HI1A	NZ_CP055310	269564	HV306_RS30115	WP_004099029.1	340	RG	other				phrog_2640
Plasmid	PTU-HI1A	NZ_CP055310	269564	HV306_RS30120	WP_004099028.1	164	RG
Plasmid	PTU-HI1A	NZ_CP055310	269564	HV306_RS30125	WP_004357657.1	60	NRG
Plasmid	PTU-HI1A	NZ_CP055310	269564	HV306_RS30130	WP_004099027.1	162	RG
Plasmid	PTU-HI1A	NZ_CP055310	269564	HV306_RS30135	WP_004099026.1	128	NRG
Plasmid	PTU-HI1A	NZ_CP055310	269564	HV306_RS30140	WP_004099025.1	319	NRG
Plasmid	PTU-HI1A	NZ_CP055310	269564	HV306_RS30145	WP_004357616.1	177	NRG
Plasmid	PTU-HI1A	NZ_CP055310	269564	HV306_RS30150	WP_011191354.1	298	NRG
Plasmid	PTU-HI1A	NZ_CP055310	269564	HV306_RS30155	WP_026227538.1	78	NRG
Plasmid	PTU-HI1A	NZ_CP055310	269564	HV306_RS30160	WP_011191355.1	406	RG
Plasmid	PTU-HI1A	NZ_CP055310	269564	HV306_RS30165	WP_011191356.1	349	RG
Plasmid	PTU-HI1A	NZ_CP055310	269564	HV306_RS30175	WP_000427623.1	334	RG	integration and excision		Tnp_ISfinder		phrog_2199; IS110-like element IS4321 family transposase (translation)
Plasmid	PTU-HI1A	NZ_CP055310	269564	HV306_RS30180	WP_015065644.1	988	RG	integration and excision		Tnp_ISEscan		phrog_7951; Tn3-like element ISPa38 family transposase (translation)
Plasmid	PTU-HI1A	NZ_CP055310	269564	HV306_RS30185	WP_001247892.1	96	RG
Plasmid	PTU-HI1A	NZ_CP055310	269564	HV306_RS30190	WP_001293886.1	133	RG
Plasmid	PTU-HI1A	NZ_CP055310	269564	HV306_RS30195	WP_000215515.1	118	RG
Plasmid	PTU-HI1A	NZ_CP055310	269564	HV306_RS30200	WP_003100858.1	108	RG
Plasmid	PTU-HI1A	NZ_CP055310	269564	HV306_RS30205	WP_003100856.1	166	RG
Plasmid	PTU-HI1A	NZ_CP055310	269564	HV306_RS30210	WP_003100853.1	123	RG
Plasmid	PTU-HI1A	NZ_CP055310	269564	HV306_RS30215	WP_003100847.1	185	RG	DNA, RNA and nucleotide metabolism		Recombinase		phrog_125; PF00239
Plasmid	PTU-HI1A	NZ_CP055310	269564	HV306_RS30220	WP_000427614.1	334	RG	integration and excision		Tnp_ISfinder		phrog_2199; IS110-like element IS5075 family transposase (translation)
Plasmid	PTU-HI1A	NZ_CP055310	269564	HV306_RS30225	WP_032640602.1	322	RG
Plasmid	PTU-HI1A	NZ_CP055310	269564	HV306_RS30230	WP_004099040.1	190	RG
Plasmid	PTU-HI1A	NZ_CP055310	269564	HV306_RS30235	WP_004099042.1	149	RG
Plasmid	PTU-HI1A	NZ_CP055310	269564	HV306_RS30240	WP_004099044.1	133	RG
Plasmid	PTU-HI1A	NZ_CP055310	269564	HV306_RS30245	WP_004357638.1	423	RG
Plasmid	PTU-HI1A	NZ_CP055310	269564	HV306_RS30250	WP_004357637.1	170	RG
Plasmid	PTU-HI1A	NZ_CP055310	269564	HV306_RS30255	WP_011191345.1	156	RG
Plasmid	PTU-HI1A	NZ_CP055310	269564	HV306_RS30260	WP_011191344.1	96	RG
Plasmid	PTU-HI1A	NZ_CP055310	269564	HV306_RS30265	WP_004357630.1	143	RG
Plasmid	PTU-HI1A	NZ_CP055310	269564	HV306_RS30270	WP_004357628.1	300	RG	other				phrog_2640
Plasmid	PTU-HI1A	NZ_CP055310	269564	HV306_RS30275	WP_001159650.1	255	RG		Defense-strict			ThsB_Grand
Plasmid	PTU-HI1A	NZ_CP055310	269564	HV306_RS30280	WP_032640595.1	204	RG		Defense-strict			ThsB_Global
Plasmid	PTU-HI1A	NZ_CP055310	269564	HV306_RS30285	WP_032640598.1	235	RG
Plasmid	PTU-HI1A	NZ_CP055310	269564	HV306_RS30290	WP_057056002.1	188	RG	DNA, RNA and nucleotide metabolism		Recombinase		phrog_125; PF00239
Plasmid	PTU-HI1A	NZ_CP055310	269564	HV306_RS30300	WP_032242306.1	122	RG
Plasmid	PTU-HI1A	NZ_CP055310	269564	HV306_RS30310	WP_048227242.1	379	RG			Tnp_ISfinder		ISAs1 family transposase (translation)
Plasmid	PTU-HI1A	NZ_CP055310	269564	HV306_RS30315	WP_181247646.1	727	RG
Plasmid	PTU-HI1A	NZ_CP055310	269564	HV306_RS30320	WP_046810948.1	658	RG
Plasmid	PTU-HI1A	NZ_CP055310	269564	HV306_RS30325	WP_181247647.1	431	RG
Plasmid	PTU-HI1A	NZ_CP055310	269564	HV306_RS30340	WP_181247648.1	314	RG
Plasmid	PTU-HI1A	NZ_CP055310	269564	HV306_RS30345	WP_158009095.1	728	RG
Plasmid	PTU-HI1A	NZ_CP055310	269564	HV306_RS30350	WP_001067855.1	234	RG			Tnp_ISfinder		IS6-like element IS26 family transposase (translation)
Plasmid	PTU-HI1A	NZ_CP055310	269564	HV306_RS30360	WP_000509966.1	201	RG	DNA, RNA and nucleotide metabolism		Recombinase		phrog_125; PF00239
Plasmid	PTU-HI1A	NZ_CP055310	269564	HV306_RS30365	WP_000493286.1	109	RG		Defense-cut_ga			Menshen_NsnC_2525488910
Plasmid	PTU-HI1A	NZ_CP055310	269564	HV306_RS30370	WP_000780222.1	93	RG	transcription regulation	Defense-cut_ga			RosmerTA_RmrA_2617826694; phrog_1373
Plasmid	PTU-HI1A	NZ_CP055310	269564	HV306_RS30375	WP_074143888.1	130	NRG
Plasmid	PTU-HI1A	NZ_CP055310	269564	HV306_RS30380	WP_001752509.1	166	RG
Plasmid	PTU-HI1A	NZ_CP055310	269564	HV306_RS30390	WP_001166628.1	151	RG
Plasmid	PTU-HI1A	NZ_CP055310	269564	HV306_RS30395	WP_001294653.1	131	RG
Plasmid	PTU-HI1A	NZ_CP055310	269564	HV306_RS30400	WP_000732275.1	91	RG
Plasmid	PTU-HI1A	NZ_CP055310	269564	HV306_RS30405	WP_000522996.1	141	RG
Plasmid	PTU-HI1A	NZ_CP055310	269564	HV306_RS30410	WP_000209296.1	561	RG	DNA, RNA and nucleotide metabolism				phrog_6397
Plasmid	PTU-HI1A	NZ_CP055310	269564	HV306_RS30415	WP_001277466.1	121	RG
Plasmid	PTU-HI1A	NZ_CP055310	269564	HV306_RS30420	WP_001087807.1	78	RG
Plasmid	PTU-HI1A	NZ_CP055310	269564	HV306_RS30425	WP_000993245.1	70	RG
Plasmid	PTU-HI1A	NZ_CP055310	269564	HV306_RS30430	WP_001162012.1	185	RG	DNA, RNA and nucleotide metabolism		Recombinase		phrog_125; PF00239
Plasmid	PTU-HI1A	NZ_CP055310	269564	HV306_RS30435	WP_181247643.1	990	RG	integration and excision		Tnp_ISEscan		phrog_7951; Tn3 family transposase (translation)
Plasmid	PTU-HI1A	NZ_CP055310	269564	HV306_RS30440	WP_000427623.1	334	RG	integration and excision		Tnp_ISfinder		phrog_2199; IS110-like element IS4321 family transposase (translation)
Plasmid	PTU-HI1A	NZ_CP055310	269564	HV306_RS30445	WP_001137910.1	106	RG
Plasmid	PTU-HI1A	NZ_CP055310	269564	HV306_RS30450	WP_000626969.1	153	RG
Plasmid	PTU-HI1A	NZ_CP055310	269564	HV306_RS30455	WP_016241611.1	145	RG
Plasmid	PTU-HI1A	NZ_CP055310	269564	HV306_RS30460	WP_000043177.1	158	RG	DNA, RNA and nucleotide metabolism				phrog_3636
Plasmid	PTU-HI1A	NZ_CP055310	269564	HV306_RS30465	WP_000928911.1	116	RG		Defense-strict			csa3_I_II_III_IV_V_VI_2
Plasmid	PTU-HI1A	NZ_CP055310	269564	HV306_RS30470	WP_000706606.1	552	RG	DNA, RNA and nucleotide metabolism				phrog_6397
Plasmid	PTU-HI1A	NZ_CP055310	269564	HV306_RS30475	WP_001243598.1	154	RG
Plasmid	PTU-HI1A	NZ_CP055310	269564	HV306_RS30485	WP_015062955.1	270	NRG
Plasmid	PTU-HI1A	NZ_CP055310	269564	HV306_RS30490	WP_170904153.1	405	NRG		Defense-cut_ga			JetC_III
Plasmid	PTU-HI1A	NZ_CP055310	269564	HV306_RS30495	WP_024191726.1	67	NRG
Plasmid	PTU-HI1A	NZ_CP055310	269564	HV306_RS30500	WP_032610439.1	439	RG
Plasmid	PTU-HI1A	NZ_CP055310	269564	HV306_RS30505	WP_016246550.1	55	NRG
Plasmid	PTU-HI1A	NZ_CP055310	269564	HV306_RS30510	WP_162859440.1	463	NRG	other	Defense-strict			Type_II_MTases_FAM_2; phrog_116
Plasmid	PTU-HI1A	NZ_CP055310	269564	HV306_RS30515	WP_015062960.1	171	NRG
Plasmid	PTU-HI1A	NZ_CP055310	269564	HV306_RS30520	WP_032610440.1	312	NRG
Plasmid	PTU-HI1A	NZ_CP055310	269564	HV306_RS30525	WP_001407551.1	338	RG	integration and excision		Tnp_ISfinder		phrog_3598; IS5-like element IS5 family transposase (translation)
Plasmid	PTU-HI1A	NZ_CP055310	269564	HV306_RS30530	WP_015062975.1	191	RG
Plasmid	PTU-HI1A	NZ_CP055310	269564	HV306_RS30535	WP_015062976.1	192	RG
Plasmid	PTU-HI1A	NZ_CP055310	269564	HV306_RS30540	WP_000255079.1	346	RG	moron, auxiliary metabolic gene and host takeover				phrog_7180
Plasmid	PTU-HI1A	NZ_CP055310	269564	HV306_RS30545	WP_000007448.1	151	RG	moron, auxiliary metabolic gene and host takeover				phrog_632
Plasmid	PTU-HI1A	NZ_CP055310	269564	HV306_RS30550	WP_015062978.1	385	RG
Plasmid	PTU-HI1A	NZ_CP055310	269564	HV306_RS30555	WP_015062979.1	193	RG
Plasmid	PTU-HI1A	NZ_CP055310	269564	HV306_RS30560	WP_015062980.1	352	NRG
Plasmid	PTU-HI1A	NZ_CP055310	269564	HV306_RS30565	WP_032610455.1	380	NRG
Plasmid	PTU-HI1A	NZ_CP055310	269564	HV306_RS30570	WP_032610456.1	257	RG
Plasmid	PTU-HI1A	NZ_CP055310	269564	HV306_RS30575	WP_032610457.1	359	RG
Plasmid	PTU-HI1A	NZ_CP055310	269564	HV306_RS30580	WP_032610458.1	318	NRG
Plasmid	PTU-HI1A	NZ_CP055310	269564	HV306_RS30585	WP_000506888.1	402	NRG
Plasmid	PTU-HI1A	NZ_CP055310	269564	HV306_RS30590	WP_001176767.1	155	NRG
Plasmid	PTU-HI1A	NZ_CP055310	269564	HV306_RS30595	WP_001388628.1	212	RG
Plasmid	PTU-HI1A	NZ_CP055310	269564	HV306_RS30600	WP_032610462.1	213	RG
Plasmid	PTU-HI1A	NZ_CP055310	269564	HV306_RS30605	WP_015062986.1	212	RG
Plasmid	PTU-HI1A	NZ_CP055310	269564	HV306_RS30610	WP_015062987.1	346	RG
Plasmid	PTU-HI1A	NZ_CP055310	269564	HV306_RS30615	WP_015062988.1	545	NRG
Plasmid	PTU-HI1A	NZ_CP055310	269564	HV306_RS30620	WP_032610464.1	499	RG		Defense-cut_ga			Mokosh_TypeI_MkoA2
Plasmid	PTU-HI1A	NZ_CP055310	269564	HV306_RS30630	WP_015062990.1	269	RG
Plasmid	PTU-HI1A	NZ_CP055310	269564	HV306_RS30635	WP_015062991.1	203	NRG
Plasmid	PTU-HI1A	NZ_CP055310	269564	HV306_RS30640	WP_015062992.1	140	NRG
Plasmid	PTU-HI1A	NZ_CP055310	269564	HV306_RS30645	WP_032610466.1	130	NRG
Plasmid	PTU-HI1A	NZ_CP055310	269564	HV306_RS30650	WP_181247644.1	249	RG
Plasmid	PTU-HI1A	NZ_CP055310	269564	HV306_RS30655	WP_032610469.1	171	RG
Plasmid	PTU-HI1A	NZ_CP055310	269564	HV306_RS30660	WP_015062996.1	188	NRG
Plasmid	PTU-HI1A	NZ_CP055310	269564	HV306_RS30665	WP_015062997.1	1329	NRG
Plasmid	PTU-HI1A	NZ_CP055310	269564	HV306_RS30670	WP_015062998.1	471	RG
Plasmid	PTU-HI1A	NZ_CP055310	269564	HV306_RS30675	WP_015062999.1	348	RG
Plasmid	PTU-HI1A	NZ_CP055310	269564	HV306_RS30680	WP_015063000.1	170	RG
Plasmid	PTU-HI1A	NZ_CP055310	269564	HV306_RS30685	WP_015063001.1	265	RG
Plasmid	PTU-HI1A	NZ_CP055310	269564	HV306_RS30690	WP_015063002.1	161	RG
Plasmid	PTU-HI1A	NZ_CP055310	269564	HV306_RS30695	WP_015063003.1	240	RG
Plasmid	PTU-HI1A	NZ_CP055310	269564	HV306_RS30700	WP_015063004.1	1011	NRG
Plasmid	PTU-HI1A	NZ_CP055310	269564	HV306_RS30705	WP_015063005.1	694	NRG
Plasmid	PTU-HI1A	NZ_CP055310	269564	HV306_RS30710	WP_015063006.1	367	NRG
Plasmid	PTU-HI1A	NZ_CP055310	269564	HV306_RS30715	WP_015063007.1	220	NRG
Plasmid	PTU-HI1A	NZ_CP055310	269564	HV306_RS30720	WP_032610470.1	393	NRG
Plasmid	PTU-HI1A	NZ_CP055310	269564	HV306_RS30725	WP_015063009.1	242	NRG
Plasmid	PTU-HI1A	NZ_CP055310	269564	HV306_RS30730	WP_015063010.1	119	NRG
Plasmid	PTU-HI1A	NZ_CP055310	269564	HV306_RS30735	WP_015063011.1	104	NRG
Plasmid	PTU-HI1A	NZ_CP055310	269564	HV306_RS30740	WP_154591402.1	46	NRG
Plasmid	PTU-HI1A	NZ_CP055310	269564	HV306_RS30745	WP_032610472.1	78	NRG
Plasmid	PTU-HI1A	NZ_CP055310	269564	HV306_RS30750	WP_032610473.1	181	NRG
Plasmid	PTU-HI1A	NZ_CP055310	269564	HV306_RS30755	WP_059509378.1	145	NRG
Plasmid	PTU-HI1A	NZ_CP055310	269564	HV306_RS30760	WP_032610474.1	98	NRG
Plasmid	PTU-HI1A	NZ_CP055310	269564	HV306_RS30765	WP_032610475.1	93	NRG
Plasmid	PTU-HI1A	NZ_CP055310	269564	HV306_RS30770	WP_032610476.1	401	NRG	DNA, RNA and nucleotide metabolism				phrog_1033
Plasmid	PTU-HI1A	NZ_CP055310	269564	HV306_RS30775	WP_050596975.1	127	NRG
Plasmid	PTU-HI1A	NZ_CP055310	269564	HV306_RS30780	WP_032610479.1	84	NRG
Plasmid	PTU-HI1A	NZ_CP055310	269564	HV306_RS30785	WP_032610480.1	138	NRG
Plasmid	PTU-HI1A	NZ_CP055310	269564	HV306_RS30790	WP_032610524.1	93	NRG
Plasmid	PTU-HI1A	NZ_CP055310	269564	HV306_RS30795	WP_015063016.1	184	NRG
Plasmid	PTU-HI1A	NZ_CP055310	269564	HV306_RS30800	WP_050596976.1	82	NRG
Plasmid	PTU-HI1A	NZ_CP055310	269564	HV306_RS30805	WP_032610481.1	110	NRG
Plasmid	PTU-HI1A	NZ_CP055310	269564	HV306_RS30810	WP_032610483.1	189	NRG
Plasmid	PTU-HI1A	NZ_CP055310	269564	HV306_RS30815	WP_032610485.1	116	NRG
Plasmid	PTU-HI1A	NZ_CP055310	269564	HV306_RS30820	WP_044255297.1	68	NRG
Plasmid	PTU-HI1A	NZ_CP055310	269564	HV306_RS30825	WP_064758473.1	52	NRG	moron, auxiliary metabolic gene and host takeover	Defense-strict			Hok; phrog_251
Plasmid	PTU-HI1A	NZ_CP055310	269564	HV306_RS30830	WP_000323025.1	95	RG	moron, auxiliary metabolic gene and host takeover				phrog_1213
Plasmid	PTU-HI1A	NZ_CP055310	269564	HV306_RS30835	WP_000534858.1	79	RG
Plasmid	PTU-HI1A	NZ_CP055310	269564	HV306_RS30840	WP_000167917.1	307	RG	moron, auxiliary metabolic gene and host takeover				phrog_7308
Plasmid	PTU-HI1A	NZ_CP055310	269564	HV306_RS30845	WP_001515348.1	190	RG
Plasmid	PTU-HI1A	NZ_CP055310	269564	HV306_RS30850	WP_003030308.1	412	RG	integration and excision		Tnp_ISfinder		phrog_2199; IS110 family transposase (translation)
Plasmid	PTU-HI1A	NZ_CP055310	269564	HV306_RS30855	WP_000589001.1	446	RG	integration and excision		Tnp_ISfinder		phrog_8463; ISNCY family transposase (translation)
Plasmid	PTU-HI1A	NZ_CP055310	269564	HV306_RS30860	WP_015063019.1	201	NRG
Plasmid	PTU-HI1A	NZ_CP055310	269564	HV306_RS30865	WP_022652345.1	93	NRG
Plasmid	PTU-HI1A	NZ_CP055310	269564	HV306_RS30870	WP_162859439.1	58	NRG
Plasmid	PTU-HI1A	NZ_CP055310	269564	HV306_RS30875	WP_022652347.1	117	NRG
Plasmid	PTU-HI1A	NZ_CP055310	269564	HV306_RS30880	WP_032610492.1	68	NRG
Plasmid	PTU-HI1A	NZ_CP055310	269564	HV306_RS30885	WP_022652349.1	74	NRG
Plasmid	PTU-HI1A	NZ_CP055310	269564	HV306_RS30890	WP_022652350.1	67	NRG
Plasmid	PTU-HI1A	NZ_CP055310	269564	HV306_RS30895	WP_059509376.1	163	NRG
Plasmid	PTU-HI1A	NZ_CP055310	269564	HV306_RS30900	WP_001395480.1	343	RG	DNA, RNA and nucleotide metabolism		Tnp_ISfinder		phrog_12965; IS630-like element ISEc33 family transposase (translation)
Plasmid	PTU-HI1A	NZ_CP055310	269564	HV306_RS30905	WP_103286031.1	101	NRG
Plasmid	PTU-HI1A	NZ_CP055310	269564	HV306_RS30910	WP_022652353.1	133	NRG
Plasmid	PTU-HI1A	NZ_CP055310	269564	HV306_RS30915	WP_022652354.1	82	NRG
Plasmid	PTU-HI1A	NZ_CP055310	269564	HV306_RS30920	WP_022652355.1	78	NRG
Plasmid	PTU-HI1A	NZ_CP055310	269564	HV306_RS30925	WP_022652356.1	202	NRG
Plasmid	PTU-HI1A	NZ_CP055310	269564	HV306_RS30930	WP_022652357.1	174	RG		Defense-cut_ga			HNH_TIGR02646
Plasmid	PTU-HI1A	NZ_CP055310	269564	HV306_RS30935	WP_022652358.1	102	NRG
Plasmid	PTU-HI1A	NZ_CP055310	269564	HV306_RS30940	WP_015063024.1	243	NRG
Plasmid	PTU-HI1A	NZ_CP055310	269564	HV306_RS30945	WP_022652360.1	74	NRG
Plasmid	PTU-HI1A	NZ_CP055310	269564	HV306_RS30950	WP_001407551.1	338	RG	integration and excision		Tnp_ISfinder		phrog_3598; IS5-like element IS5 family transposase (translation)
Plasmid	PTU-HI1A	NZ_CP055310	269564	HV306_RS30955	WP_015063025.1	164	NRG
Plasmid	PTU-HI1A	NZ_CP055310	269564	HV306_RS30960	WP_059509374.1	600	NRG
Plasmid	PTU-HI1A	NZ_CP055310	269564	HV306_RS30965	WP_015063027.1	148	NRG
Plasmid	PTU-HI1A	NZ_CP055310	269564	HV306_RS30970	WP_015063028.1	268	NRG
Plasmid	PTU-HI1A	NZ_CP055310	269564	HV306_RS30980	WP_032610382.1	87	NRG
Plasmid	PTU-HI1A	NZ_CP055310	269564	HV306_RS30985	WP_022652118.1	110	NRG
Plasmid	PTU-HI1A	NZ_CP055310	269564	HV306_RS30990	WP_022652119.1	76	NRG
Plasmid	PTU-HI1A	NZ_CP055310	269564	HV306_RS30995	WP_022652120.1	152	RG
Plasmid	PTU-HI1A	NZ_CP055310	269564	HV306_RS31000	WP_022652121.1	148	RG
Plasmid	PTU-HI1A	NZ_CP055310	269564	HV306_RS31005	WP_022652122.1	102	NRG
Plasmid	PTU-HI1A	NZ_CP055310	269564	HV306_RS31010	WP_022652123.1	422	NRG		Defense-strict			Type_II_MTases_FAM_20
Plasmid	PTU-HI1A	NZ_CP055310	269564	HV306_RS31015	WP_022652124.1	203	NRG	other				phrog_15480
Plasmid	PTU-HI1A	NZ_CP055310	269564	HV306_RS31020	WP_022652125.1	211	NRG	other				phrog_15480
Plasmid	PTU-HI1A	NZ_CP055310	269564	HV306_RS31025	WP_077258061.1	106	NRG
Plasmid	PTU-HI1A	NZ_CP055310	269564	HV306_RS31030	WP_015063073.1	144	NRG
Plasmid	PTU-HI1A	NZ_CP055310	269564	HV306_RS31035	WP_001407551.1	338	RG	integration and excision		Tnp_ISfinder		phrog_3598; IS5-like element IS5 family transposase (translation)
Plasmid	PTU-HI1A	NZ_CP055310	269564	HV306_RS31040	WP_022652127.1	393	NRG
Plasmid	PTU-HI1A	NZ_CP055310	269564	HV306_RS31045	WP_015063076.1	98	NRG	moron, auxiliary metabolic gene and host takeover				phrog_3066
Plasmid	PTU-HI1A	NZ_CP055310	269564	HV306_RS31050	WP_022652128.1	155	NRG
Plasmid	PTU-HI1A	NZ_CP055310	269564	HV306_RS31055	WP_022652129.1	258	NRG
Plasmid	PTU-HI1A	NZ_CP055310	269564	HV306_RS31060	WP_022652130.1	258	NRG
Plasmid	PTU-HI1A	NZ_CP055310	269564	HV306_RS31065	WP_032610383.1	113	NRG
Plasmid	PTU-HI1A	NZ_CP055310	269564	HV306_RS31070	WP_022652132.1	87	NRG
Plasmid	PTU-HI1A	NZ_CP055310	269564	HV306_RS31075	WP_022652133.1	84	NRG
Plasmid	PTU-HI1A	NZ_CP055310	269564	HV306_RS31080	WP_032610385.1	99	NRG
Plasmid	PTU-HI1A	NZ_CP055310	269564	HV306_RS31085	WP_015063081.1	234	NRG
Plasmid	PTU-HI1A	NZ_CP055310	269564	HV306_RS31095	WP_015063084.1	806	NRG
Plasmid	PTU-HI1A	NZ_CP055310	269564	HV306_RS31100	WP_015063085.1	293	RG	DNA, RNA and nucleotide metabolism			Plasmid replication	replication_initiation_protein; phrog_775
Plasmid	PTU-HI1A	NZ_CP055310	269564	HV306_RS31105	WP_015063086.1	171	NRG
Plasmid	PTU-HI1A	NZ_CP055310	269564	HV306_RS31110	WP_015063087.1	108	NRG
Plasmid	PTU-HI1A	NZ_CP055310	269564	HV306_RS31115	WP_022652138.1	90	NRG
Plasmid	PTU-HI1A	NZ_CP055310	269564	HV306_RS31120	WP_022652139.1	130	NRG
Plasmid	PTU-HI1A	NZ_CP055310	269564	HV306_RS31125	WP_022652143.1	818	NRG
Plasmid	PTU-HI1A	NZ_CP055310	269564	HV306_RS31130	WP_022652144.1	795	NRG
Plasmid	PTU-HI1A	NZ_CP055310	269564	HV306_RS31135	WP_022652145.1	58	NRG
Plasmid	PTU-HI1A	NZ_CP055310	269564	HV306_RS31140	WP_015063091.1	558	NRG	other	Defense-cut_ga			Type_II_MTases_FAM_6; phrog_6263
Plasmid	PTU-HI1A	NZ_CP055310	269564	HV306_RS31145	WP_022652146.1	384	NRG	DNA, RNA and nucleotide metabolism				phrog_1033
Plasmid	PTU-HI1A	NZ_CP055310	269564	HV306_RS31150	WP_015063093.1	281	NRG	other	Defense-strict			Type_II_MTases_FAM_4; phrog_1996
Plasmid	PTU-HI1A	NZ_CP055310	269564	HV306_RS31155	WP_015063094.1	273	NRG
Plasmid	PTU-HI1A	NZ_CP055310	269564	HV306_RS31160	WP_015063095.1	239	NRG
Plasmid	PTU-HI1A	NZ_CP055310	269564	HV306_RS31165	WP_022652148.1	66	NRG
Plasmid	PTU-HI1A	NZ_CP055310	269564	HV306_RS31170	WP_022652149.1	357	NRG	DNA, RNA and nucleotide metabolism				phrog_1033
Plasmid	Not_assigned	NZ_CP055311	178153	HV306_RS31175	WP_000200070.1	336	RG	DNA, RNA and nucleotide metabolism			Plasmid replication	replication_initiation_protein; phrog_775
Plasmid	Not_assigned	NZ_CP055311	178153	HV306_RS31180	WP_001515717.1	246	RG	integration and excision		Recombinase		phrog_216; PF00589
Plasmid	Not_assigned	NZ_CP055311	178153	HV306_RS31190	WP_004187025.1	82	RG	moron, auxiliary metabolic gene and host takeover				phrog_2268
Plasmid	Not_assigned	NZ_CP055311	178153	HV306_RS31210	WP_009310076.1	326	RG	integration and excision		Tnp_ISfinder		phrog_3598; IS5-like element ISKpn26 family transposase (translation)
Plasmid	Not_assigned	NZ_CP055311	178153	HV306_RS31215	WP_000654811.1	322	RG	integration and excision		Tnp_ISfinder		phrog_2262; IS5 family transposase (translation)
Plasmid	Not_assigned	NZ_CP055311	178153	HV306_RS31220	WP_014343462.1	37	RG
Plasmid	Not_assigned	NZ_CP055311	178153	HV306_RS31225	WP_009310077.1	85	RG
Plasmid	Not_assigned	NZ_CP055311	178153	HV306_RS31230	WP_023287113.1	259	RG	integration and excision		Recombinase		phrog_216; PF00589
Plasmid	Not_assigned	NZ_CP055311	178153	HV306_RS31235	WP_009309921.1	338	RG
Plasmid	Not_assigned	NZ_CP055311	178153	HV306_RS31240	WP_009309920.1	111	RG
Plasmid	Not_assigned	NZ_CP055311	178153	HV306_RS31245	WP_162898808.1	46	NRG
Plasmid	Not_assigned	NZ_CP055311	178153	HV306_RS31250	WP_009309918.1	101	RG
Plasmid	Not_assigned	NZ_CP055311	178153	HV306_RS31255	WP_006788213.1	72	RG
Plasmid	Not_assigned	NZ_CP055311	178153	HV306_RS31260	WP_001261276.1	76	RG
Plasmid	Not_assigned	NZ_CP055311	178153	HV306_RS31265	WP_020804312.1	138	RG
Plasmid	Not_assigned	NZ_CP055311	178153	HV306_RS31270	WP_009309916.1	292	RG
Plasmid	Not_assigned	NZ_CP055311	178153	HV306_RS31275	WP_009309915.1	425	NRG
Plasmid	Not_assigned	NZ_CP055311	178153	HV306_RS31280	WP_032427226.1	702	NRG	moron, auxiliary metabolic gene and host takeover				phrog_2392
Plasmid	Not_assigned	NZ_CP055311	178153	HV306_RS31285	WP_009309912.1	211	NRG
Plasmid	Not_assigned	NZ_CP055311	178153	HV306_RS31290	WP_009309911.1	114	NRG
Plasmid	Not_assigned	NZ_CP055311	178153	HV306_RS31300	WP_047057603.1	146	RG
Plasmid	Not_assigned	NZ_CP055311	178153	HV306_RS31305	WP_009309909.1	197	RG
Plasmid	Not_assigned	NZ_CP055311	178153	HV306_RS31315	WP_001261282.1	76	RG
Plasmid	Not_assigned	NZ_CP055311	178153	HV306_RS31320	WP_001044770.1	138	RG
Plasmid	Not_assigned	NZ_CP055311	178153	HV306_RS31325	WP_009309907.1	520	RG		Defense-strict			ATPase_TOPRIM_COG3593
Plasmid	Not_assigned	NZ_CP055311	178153	HV306_RS31330	WP_000361404.1	340	RG		Defense-strict			GajB_3
Plasmid	Not_assigned	NZ_CP055311	178153	HV306_RS31335	WP_032425603.1	302	NRG	DNA, RNA and nucleotide metabolism	Defense-cut_ga			Type_II_REase17; phrog_8446
Plasmid	Not_assigned	NZ_CP055311	178153	HV306_RS31340	WP_004187110.1	116	RG
Plasmid	Not_assigned	NZ_CP055311	178153	HV306_RS31345	WP_020803533.1	143	RG
Plasmid	Not_assigned	NZ_CP055311	178153	HV306_RS31350	WP_003032875.1	491	RG
Plasmid	Not_assigned	NZ_CP055311	178153	HV306_RS31355	WP_001572351.1	226	RG
Plasmid	Not_assigned	NZ_CP055311	178153	HV306_RS31360	WP_000475512.1	461	RG
Plasmid	Not_assigned	NZ_CP055311	178153	HV306_RS31365	WP_001246153.1	117	RG
Plasmid	Not_assigned	NZ_CP055311	178153	HV306_RS31370	WP_004152079.1	430	RG
Plasmid	Not_assigned	NZ_CP055311	178153	HV306_RS31375	WP_004098958.1	1048	RG
Plasmid	Not_assigned	NZ_CP055311	178153	HV306_RS31380	WP_008322815.1	146	RG
Plasmid	Not_assigned	NZ_CP055311	178153	HV306_RS31385	WP_004098955.1	815	RG	other				phrog_12316
Plasmid	Not_assigned	NZ_CP055311	178153	HV306_RS31390	WP_000843497.1	65	RG
Plasmid	Not_assigned	NZ_CP055311	178153	HV306_RS31395	WP_004118669.1	245	RG	other				phrog_7767
Plasmid	Not_assigned	NZ_CP055311	178153	HV306_RS31400	WP_001023257.1	149	RG
Plasmid	Not_assigned	NZ_CP055311	178153	HV306_RS31405	WP_000925242.1	605	RG
Plasmid	Not_assigned	NZ_CP055311	178153	HV306_RS31410	WP_001378118.1	296	NRG
Plasmid	Not_assigned	NZ_CP055311	178153	HV306_RS31415	WP_000025662.1	126	NRG
Plasmid	Not_assigned	NZ_CP055311	178153	HV306_RS31420	WP_049190279.1	309	NRG
Plasmid	Not_assigned	NZ_CP055311	178153	HV306_RS31425	WP_009309896.1	226	RG
Plasmid	Not_assigned	NZ_CP055311	178153	HV306_RS31430	WP_004152084.1	466	RG
Plasmid	Not_assigned	NZ_CP055311	178153	HV306_RS31435	WP_049190283.1	144	RG
Plasmid	Not_assigned	NZ_CP055311	178153	HV306_RS31445	WP_004196907.1	512	RG	integration and excision		Tnp_ISfinder		phrog_688; IS66-like element ISEc22 family transposase (translation)
Plasmid	Not_assigned	NZ_CP055311	178153	HV306_RS31450	WP_004196919.1	115	RG			Tnp_ISEscan		IS66 family insertion sequence element accessory protein TnpB (translation)
Plasmid	Not_assigned	NZ_CP055311	178153	HV306_RS31455	WP_004196883.1	134	RG	integration and excision		Tnp_ISEscan		phrog_1013; IS66 family insertion sequence hypothetical protein (translation)
Plasmid	Not_assigned	NZ_CP055311	178153	HV306_RS31465	WP_023280920.1	322	RG	integration and excision		Tnp_ISfinder		phrog_2262; IS5 family transposase (translation)
Plasmid	Not_assigned	NZ_CP055311	178153	HV306_RS31470	WP_004187005.1	581	NRG
Plasmid	Not_assigned	NZ_CP055311	178153	HV306_RS31475	WP_004181711.1	527	NRG
Plasmid	Not_assigned	NZ_CP055311	178153	HV306_RS31480	WP_004187003.1	268	NRG
Plasmid	Not_assigned	NZ_CP055311	178153	HV306_RS31485	WP_004181708.1	257	NRG
Plasmid	Not_assigned	NZ_CP055311	178153	HV306_RS31490	WP_004181707.1	414	NRG
Plasmid	Not_assigned	NZ_CP055311	178153	HV306_RS31495	WP_004181705.1	216	NRG
Plasmid	Not_assigned	NZ_CP055311	178153	HV306_RS31505	WP_032415729.1	260	RG	DNA, RNA and nucleotide metabolism	Defense-cut_ga	Tnp_ISEscan		Dodola_DolB; phrog_3277; AAA family ATPase (translation)
Plasmid	Not_assigned	NZ_CP055311	178153	HV306_RS31515	WP_072202995.1	322	RG	integration and excision		Tnp_ISfinder		phrog_2262; IS5 family transposase (translation)
Plasmid	Not_assigned	NZ_CP055311	178153	HV306_RS31525	WP_023280912.1	358	RG	integration and excision		Tnp_ISfinder		phrog_2199; IS110 family transposase (translation)
Plasmid	Not_assigned	NZ_CP055311	178153	HV306_RS31540	WP_004206671.1	142	NRG
Plasmid	Not_assigned	NZ_CP055311	178153	HV306_RS31545	WP_004206670.1	141	RG
Plasmid	Not_assigned	NZ_CP055311	178153	HV306_RS31550	WP_004206668.1	429	RG
Plasmid	Not_assigned	NZ_CP055311	178153	HV306_RS31555	WP_016151356.1	583	RG				Plasmid partition	parA
Plasmid	Not_assigned	NZ_CP055311	178153	HV306_RS31560	WP_004206665.1	120	RG
Plasmid	Not_assigned	NZ_CP055311	178153	HV306_RS31565	WP_004206664.1	116	RG		Defense-strict			csa3_I_II_III_IV_V_VI_2
Plasmid	Not_assigned	NZ_CP055311	178153	HV306_RS31570	WP_004193994.1	82	RG
Plasmid	Not_assigned	NZ_CP055311	178153	HV306_RS31575	WP_032415728.1	403	RG
Plasmid	Not_assigned	NZ_CP055311	178153	HV306_RS31580	WP_004206662.1	163	RG
Plasmid	Not_assigned	NZ_CP055311	178153	HV306_RS31585	WP_004206661.1	67	RG
Plasmid	Not_assigned	NZ_CP055311	178153	HV306_RS31590	WP_004206660.1	76	RG
Plasmid	Not_assigned	NZ_CP055311	178153	HV306_RS31595	WP_003026799.1	88	RG
Plasmid	Not_assigned	NZ_CP055311	178153	HV306_RS31600	WP_003026803.1	160	RG	other				phrog_1758
Plasmid	Not_assigned	NZ_CP055311	178153	HV306_RS31605	WP_001567368.1	467	RG	integration and excision		Tnp_ISfinder		phrog_151; ISNCY-like element ISKpn21 family transposase (translation)
Plasmid	Not_assigned	NZ_CP055311	178153	HV306_RS31610	WP_001567369.1	210	RG
Plasmid	Not_assigned	NZ_CP055311	178153	HV306_RS31615	WP_009309985.1	194	RG
Plasmid	Not_assigned	NZ_CP055311	178153	HV306_RS31620	WP_064407385.1	322	RG			Tnp_ISfinder		IS110 family transposase (translation)
Plasmid	Not_assigned	NZ_CP055311	178153	HV306_RS31630	WP_023280912.1	358	RG	integration and excision		Tnp_ISfinder		phrog_2199; IS110 family transposase (translation)
Plasmid	Not_assigned	NZ_CP055311	178153	HV306_RS31640	WP_181247652.1	142	NRG	integration and excision		Tnp_ISEscan		phrog_1013; transposase (translation)
Plasmid	Not_assigned	NZ_CP055311	178153	HV306_RS31645	WP_080491487.1	115	RG			Tnp_ISEscan		IS66 family insertion sequence element accessory protein TnpB (translation)
Plasmid	Not_assigned	NZ_CP055311	178153	HV306_RS31655	WP_071571072.1	80	RG
Plasmid	Not_assigned	NZ_CP055311	178153	HV306_RS31660	WP_000427614.1	334	RG	integration and excision		Tnp_ISfinder		phrog_2199; IS110-like element IS5075 family transposase (translation)
Plasmid	Not_assigned	NZ_CP055311	178153	HV306_RS31665	WP_004152286.1	360	RG	DNA, RNA and nucleotide metabolism				phrog_11145
Plasmid	Not_assigned	NZ_CP055311	178153	HV306_RS31670	WP_004098907.1	1024	RG
Plasmid	Not_assigned	NZ_CP055311	178153	HV306_RS31675	WP_039184238.1	417	RG
Plasmid	Not_assigned	NZ_CP055311	178153	HV306_RS31695	WP_143958787.1	412	RG	integration and excision		Tnp_ISfinder		phrog_2199; IS110 family transposase (translation)
Plasmid	Not_assigned	NZ_CP055311	178153	HV306_RS31700	WP_143958786.1	290	RG
Plasmid	Not_assigned	NZ_CP055311	178153	HV306_RS31705	WP_143958785.1	208	RG
Plasmid	Not_assigned	NZ_CP055311	178153	HV306_RS31715	WP_064392781.1	360	RG	integration and excision		Tnp_ISfinder		phrog_2199; IS110 family transposase (translation)
Plasmid	Not_assigned	NZ_CP055311	178153	HV306_RS31725	WP_143958784.1	211	NRG
Plasmid	Not_assigned	NZ_CP055311	178153	HV306_RS31730	WP_181247649.1	459	NRG
Plasmid	Not_assigned	NZ_CP055311	178153	HV306_RS31735	WP_023307208.1	965	RG	integration and excision		Tnp_ISEscan		phrog_7951; Tn3-like element Tn5403 family transposase (translation)
Plasmid	Not_assigned	NZ_CP055311	178153	HV306_RS31740	WP_000509966.1	201	RG	DNA, RNA and nucleotide metabolism		Recombinase		phrog_125; PF00239
Plasmid	Not_assigned	NZ_CP055311	178153	HV306_RS31745	WP_181247650.1	489	NRG
Plasmid	Not_assigned	NZ_CP055311	178153	HV306_RS31750	WP_004099067.1	285	RG				Plasmid replication	replication_initiation_protein
Plasmid	Not_assigned	NZ_CP055311	178153	HV306_RS31755	WP_014386216.1	25	RG
Plasmid	Not_assigned	NZ_CP055311	178153	HV306_RS31760	WP_004099069.1	92	RG
Plasmid	Not_assigned	NZ_CP055311	178153	HV306_RS31765	WP_064762441.1	159	RG		Defense-cut_ga			drmC
Plasmid	Not_assigned	NZ_CP055311	178153	HV306_RS31770	WP_130953820.1	65	NRG
Plasmid	Not_assigned	NZ_CP055311	178153	HV306_RS31780	WP_020805034.1	680	NRG		Defense-cut_ga			SspE
Plasmid	Not_assigned	NZ_CP055311	178153	HV306_RS31785	WP_000443938.1	483	NRG		Defense-cut_ga			SspE
Plasmid	Not_assigned	NZ_CP055311	178153	HV306_RS31805	WP_009310009.1	251	RG
Plasmid	Not_assigned	NZ_CP055311	178153	HV306_RS31810	WP_013214044.1	1094	RG	DNA, RNA and nucleotide metabolism	Defense-strict			Type_I_REases_FAM_0.einsi_trimmed; phrog_16
Plasmid	Not_assigned	NZ_CP055311	178153	HV306_RS31815	WP_020803820.1	227	NRG		Defense-cut_ga			E2_II
Plasmid	Not_assigned	NZ_CP055311	178153	HV306_RS31820	WP_072271181.1	397	NRG		Defense-strict			Type_I_S_51
Plasmid	Not_assigned	NZ_CP055311	178153	HV306_RS31825	WP_013214042.1	507	RG	other	Defense-strict			Type_I_MTases_FAM_0; phrog_6380
Plasmid	Not_assigned	NZ_CP055311	178153	HV306_RS31835	WP_015060010.1	200	NRG
Plasmid	Not_assigned	NZ_CP055311	178153	HV306_RS31840	WP_004152380.1	197	RG
Plasmid	Not_assigned	NZ_CP055311	178153	HV306_RS31845	WP_013023834.1	241	RG	other				phrog_5529
Plasmid	Not_assigned	NZ_CP055311	178153	HV306_RS31855	WP_000427623.1	334	RG	integration and excision		Tnp_ISfinder		phrog_2199; IS110-like element IS4321 family transposase (translation)
Plasmid	Not_assigned	NZ_CP055311	178153	HV306_RS31860	WP_103244890.1	127	NRG
Plasmid	Not_assigned	NZ_CP055311	178153	HV306_RS31865	WP_057175007.1	398	NRG
Plasmid	Not_assigned	NZ_CP055311	178153	HV306_RS31880	WP_072269358.1	322	RG	integration and excision		Tnp_ISfinder		phrog_2262; IS5 family transposase (translation)
Plasmid	Not_assigned	NZ_CP055311	178153	HV306_RS31890	WP_004144424.1	101	RG
Plasmid	Not_assigned	NZ_CP055311	178153	HV306_RS31895	WP_004194426.1	122	RG
Plasmid	Not_assigned	NZ_CP055311	178153	HV306_RS31900	WP_077266703.1	66	NRG
Plasmid	Not_assigned	NZ_CP055311	178153	HV306_RS31905	WP_064158605.1	97	NRG
Plasmid	Not_assigned	NZ_CP055311	178153	HV306_RS31910	WP_064158604.1	130	RG
Plasmid	Not_assigned	NZ_CP055311	178153	HV306_RS31915	WP_001568108.1	161	RG	other				phrog_21776
Plasmid	Not_assigned	NZ_CP055311	178153	HV306_RS31920	WP_011977736.1	109	RG
Plasmid	Not_assigned	NZ_CP055311	178153	HV306_RS31925	WP_023316395.1	273	RG
Plasmid	Not_assigned	NZ_CP055311	178153	HV306_RS31930	WP_004574636.1	429	RG	integration and excision		Tnp_ISfinder		phrog_5749; ISL3-like element ISPpu12 family transposase (translation)
Plasmid	Not_assigned	NZ_CP055311	178153	HV306_RS31935	WP_004863699.1	170	RG
Plasmid	Not_assigned	NZ_CP055311	178153	HV306_RS31940	WP_004574643.1	298	RG
Plasmid	Not_assigned	NZ_CP055311	178153	HV306_RS31945	WP_004364961.1	135	RG
Plasmid	Not_assigned	NZ_CP055311	178153	HV306_RS31955	WP_004152721.1	92	RG	transcription regulation	Defense-cut_ga			RosmerTA_RmrA_2677172838; phrog_1373
Plasmid	Not_assigned	NZ_CP055311	178153	HV306_RS31960	WP_004152720.1	106	RG		Defense-cut_ga			Menshen_NsnC_2525488910
Plasmid	Not_assigned	NZ_CP055311	178153	HV306_RS31965	WP_014343499.1	74	NRG
Plasmid	Not_assigned	NZ_CP055311	178153	HV306_RS31970	WP_019706020.1	70	NRG
Plasmid	Not_assigned	NZ_CP055311	178153	HV306_RS31975	WP_019706019.1	118	RG
Plasmid	Not_assigned	NZ_CP055311	178153	HV306_RS31980	WP_015065519.1	105	NRG
Plasmid	Not_assigned	NZ_CP055311	178153	HV306_RS31985	WP_032425551.1	116	RG
Plasmid	Not_assigned	NZ_CP055311	178153	HV306_RS31990	WP_032425552.1	90	RG
Plasmid	Not_assigned	NZ_CP055311	178153	HV306_RS31995	WP_014343509.1	52	RG	moron, auxiliary metabolic gene and host takeover	Defense-strict			Hok; phrog_251
Plasmid	Not_assigned	NZ_CP055311	178153	HV306_RS32000	WP_013609528.1	357	RG	integration and excision		Tnp_ISfinder		phrog_157; IS481-like element ISKpn28 family transposase (translation)
Plasmid	Not_assigned	NZ_CP055311	178153	HV306_RS32005	WP_001568060.1	124	NRG
Plasmid	Not_assigned	NZ_CP055311	178153	HV306_RS32010	WP_001568059.1	108	RG
Plasmid	Not_assigned	NZ_CP055311	178153	HV306_RS32015	WP_181247651.1	242	NRG
Plasmid	Not_assigned	NZ_CP055311	178153	HV306_RS32020	WP_004194235.1	143	NRG
Plasmid	Not_assigned	NZ_CP055311	178153	HV306_RS32025	WP_020277924.1	685	NRG	DNA, RNA and nucleotide metabolism			Plasmid partition	parB; phrog_1033
Plasmid	Not_assigned	NZ_CP055311	178153	HV306_RS32030	WP_032431380.1	82	RG
Plasmid	Not_assigned	NZ_CP055311	178153	HV306_RS32035	WP_032431381.1	180	RG	DNA, RNA and nucleotide metabolism				phrog_44
Plasmid	Not_assigned	NZ_CP055311	178153	HV306_RS32040	WP_001568049.1	106	RG
Plasmid	Not_assigned	NZ_CP055311	178153	HV306_RS32045	WP_011977779.1	84	RG	DNA, RNA and nucleotide metabolism				phrog_1105
Plasmid	Not_assigned	NZ_CP055311	178153	HV306_RS32050	WP_001568047.1	63	RG
Plasmid	Not_assigned	NZ_CP055311	178153	HV306_RS32055	WP_013214014.1	168	RG	moron, auxiliary metabolic gene and host takeover				phrog_2059
Plasmid	Not_assigned	NZ_CP055311	178153	HV306_RS32060	WP_001568045.1	142	RG	moron, auxiliary metabolic gene and host takeover				phrog_10132
Plasmid	Not_assigned	NZ_CP055311	178153	HV306_RS32065	WP_022631157.1	255	NRG
Plasmid	Not_assigned	NZ_CP055311	178153	HV306_RS32070	WP_001568043.1	139	RG
Plasmid	Not_assigned	NZ_CP055311	178153	HV306_RS32075	WP_001568042.1	73	RG
Plasmid	Not_assigned	NZ_CP055311	178153	HV306_RS32080	WP_001568041.1	233	RG	other	Defense-strict			Type_II_MTases_FAM_1; phrog_6025
Plasmid	Not_assigned	NZ_CP055311	178153	HV306_RS32085	WP_001568040.1	76	RG
Plasmid	Not_assigned	NZ_CP055311	178153	HV306_RS32090	WP_042015161.1	223	RG	DNA, RNA and nucleotide metabolism			Plasmid partition	parR; phrog_8671
Plasmid	Not_assigned	NZ_CP055311	178153	HV306_RS32095	WP_001568038.1	323	RG	DNA, RNA and nucleotide metabolism			Plasmid partition	parM; phrog_691
Plasmid	Not_assigned	NZ_CP055311	178153	HV306_RS32100	WP_004178082.1	495	RG	DNA, RNA and nucleotide metabolism	Defense-strict			RT_I_II_III_IV_V_VI_1; phrog_2825
Plasmid	Not_assigned	NZ_CP055311	178153	HV306_RS32105	WP_009309980.1	141	RG	DNA, RNA and nucleotide metabolism				phrog_811
Plasmid	Not_assigned	NZ_CP055311	178153	HV306_RS32110	WP_004206782.1	423	RG	DNA, RNA and nucleotide metabolism				phrog_1268
Plasmid	Not_assigned	NZ_CP055311	178153	HV306_RS32115	WP_004206783.1	83	RG	moron, auxiliary metabolic gene and host takeover				phrog_2268
Plasmid	Not_assigned	NZ_CP055311	178153	HV306_RS32120	WP_009309981.1	101	RG
Plasmid	Not_assigned	NZ_CP055311	178153	HV306_RS32125	WP_009309982.1	323	RG	DNA, RNA and nucleotide metabolism			Plasmid partition	parB; phrog_1146
Plasmid	Not_assigned	NZ_CP055311	178153	HV306_RS32130	WP_000523812.1	388	RG	DNA, RNA and nucleotide metabolism			Plasmid partition	parA; phrog_164
Plasmid	Not_assigned	NZ_CP055312	119319	HV306_RS32140	WP_136404566.1	291	RG				Plasmid replication	replication_initiation_protein
Plasmid	Not_assigned	NZ_CP055312	119319	HV306_RS32145	WP_161952885.1	495	RG	DNA, RNA and nucleotide metabolism	Defense-strict			RT_I_II_III_IV_V_VI_1; phrog_2825
Plasmid	Not_assigned	NZ_CP055312	119319	HV306_RS32150	WP_000427623.1	334	RG	integration and excision		Tnp_ISfinder		phrog_2199; IS110-like element IS4321 family transposase (translation)
Plasmid	Not_assigned	NZ_CP055312	119319	HV306_RS32155	WP_103244890.1	127	NRG
Plasmid	Not_assigned	NZ_CP055312	119319	HV306_RS32160	WP_057175007.1	398	NRG
Plasmid	Not_assigned	NZ_CP055312	119319	HV306_RS32165	WP_181247653.1	401	NRG	tail				phrog_1980
Plasmid	Not_assigned	NZ_CP055312	119319	HV306_RS32175	WP_001067855.1	234	RG			Tnp_ISfinder		IS6-like element IS26 family transposase (translation)
Plasmid	Not_assigned	NZ_CP055312	119319	HV306_RS32180	WP_001325018.1	381	RG
Plasmid	Not_assigned	NZ_CP055312	119319	HV306_RS32185	WP_001325019.1	263	RG
Plasmid	Not_assigned	NZ_CP055312	119319	HV306_RS32190	WP_000449980.1	312	RG
Plasmid	Not_assigned	NZ_CP055312	119319	HV306_RS32195	WP_000948259.1	213	RG
Plasmid	Not_assigned	NZ_CP055312	119319	HV306_RS32200	WP_001515737.1	425	RG
Plasmid	Not_assigned	NZ_CP055312	119319	HV306_RS32215	WP_032140505.1	360	RG
Plasmid	Not_assigned	NZ_CP055312	119319	HV306_RS32235	WP_001067855.1	234	RG			Tnp_ISfinder		IS6-like element IS26 family transposase (translation)
Plasmid	Not_assigned	NZ_CP055312	119319	HV306_RS32245	WP_016807539.1	145	RG
Plasmid	Not_assigned	NZ_CP055312	119319	HV306_RS32250	WP_016807538.1	225	RG
Plasmid	Not_assigned	NZ_CP055312	119319	HV306_RS32260	WP_016156491.1	326	RG	integration and excision		Tnp_ISfinder		phrog_3598; IS5-like element ISKpn26 family transposase (translation)
Plasmid	Not_assigned	NZ_CP055312	119319	HV306_RS32275	WP_032743941.1	730	RG
Plasmid	Not_assigned	NZ_CP055312	119319	HV306_RS32280	WP_050074631.1	427	RG
Plasmid	Not_assigned	NZ_CP055312	119319	HV306_RS32285	WP_004197677.1	477	RG
Plasmid	Not_assigned	NZ_CP055312	119319	HV306_RS32290	WP_032690516.1	815	RG
Plasmid	Not_assigned	NZ_CP055312	119319	HV306_RS32295	WP_032743938.1	547	RG
Plasmid	Not_assigned	NZ_CP055312	119319	HV306_RS32305	WP_050597435.1	143	NRG
Plasmid	Not_assigned	NZ_CP055312	119319	HV306_RS32310	WP_049077905.1	67	RG
Plasmid	Not_assigned	NZ_CP055312	119319	HV306_RS32315	WP_048293716.1	122	RG
Plasmid	Not_assigned	NZ_CP055312	119319	HV306_RS32325	WP_109964078.1	165	RG
Plasmid	Not_assigned	NZ_CP055312	119319	HV306_RS32330	WP_020317495.1	191	RG
Plasmid	Not_assigned	NZ_CP055312	119319	HV306_RS32335	WP_020804424.1	89	RG
Plasmid	Not_assigned	NZ_CP055312	119319	HV306_RS32340	WP_104877030.1	1274	NRG		Defense-strict			TmnA
Plasmid	Not_assigned	NZ_CP055312	119319	HV306_RS32345	WP_064362929.1	141	NRG
Plasmid	Not_assigned	NZ_CP055312	119319	HV306_RS32350	WP_177930883.1	78	NRG-nh
Plasmid	Not_assigned	NZ_CP055312	119319	HV306_RS32355	WP_158660701.1	326	NRG
Plasmid	Not_assigned	NZ_CP055312	119319	HV306_RS32360	WP_042922442.1	367	RG
Plasmid	Not_assigned	NZ_CP055312	119319	HV306_RS32365	WP_064373746.1	376	RG		Defense-strict			DUF4238
Plasmid	Not_assigned	NZ_CP055312	119319	HV306_RS32370	WP_048994309.1	93	RG
Plasmid	Not_assigned	NZ_CP055312	119319	HV306_RS32375	WP_048994308.1	112	RG
Plasmid	Not_assigned	NZ_CP055312	119319	HV306_RS32380	WP_047722684.1	105	NRG
Plasmid	Not_assigned	NZ_CP055312	119319	HV306_RS32385	WP_040118528.1	247	RG
Plasmid	Not_assigned	NZ_CP055312	119319	HV306_RS32390	WP_040118529.1	260	RG	integration and excision		Recombinase		phrog_216; PF00589
Plasmid	Not_assigned	NZ_CP055312	119319	HV306_RS32395	WP_040118530.1	231	RG				Plasmid replication	replication_initiation_protein
Plasmid	Not_assigned	NZ_CP055312	119319	HV306_RS32400	WP_040118542.1	309	RG	integration and excision		Tnp_ISfinder		phrog_3300; Rpn family recombination-promoting nuclease/putative transposase (translation)
Plasmid	Not_assigned	NZ_CP055312	119319	HV306_RS32405	WP_040118531.1	87	RG
Plasmid	Not_assigned	NZ_CP055312	119319	HV306_RS32410	WP_047722685.1	206	RG	DNA, RNA and nucleotide metabolism		Recombinase		phrog_125; PF00239
Plasmid	Not_assigned	NZ_CP055312	119319	HV306_RS32415	WP_077250517.1	52	RG
Plasmid	Not_assigned	NZ_CP055312	119319	HV306_RS32420	WP_040118446.1	584	RG
Plasmid	Not_assigned	NZ_CP055312	119319	HV306_RS32425	WP_071846033.1	83	RG
Plasmid	Not_assigned	NZ_CP055312	119319	HV306_RS32430	WP_040118447.1	288	RG	DNA, RNA and nucleotide metabolism			Plasmid partition	parA; phrog_164
Plasmid	Not_assigned	NZ_CP055312	119319	HV306_RS32435	WP_040118448.1	343	RG	DNA, RNA and nucleotide metabolism			Plasmid partition	parB; phrog_1033
Plasmid	Not_assigned	NZ_CP055312	119319	HV306_RS32440	WP_004902343.1	145	RG
Plasmid	Not_assigned	NZ_CP055312	119319	HV306_RS32445	WP_040118449.1	107	RG
Plasmid	Not_assigned	NZ_CP055312	119319	HV306_RS32450	WP_040118450.1	459	RG
Plasmid	Not_assigned	NZ_CP055312	119319	HV306_RS32455	WP_040118451.1	424	RG	DNA, RNA and nucleotide metabolism				phrog_1268
Plasmid	Not_assigned	NZ_CP055312	119319	HV306_RS32460	WP_040118452.1	141	RG	DNA, RNA and nucleotide metabolism				phrog_811
Plasmid	Not_assigned	NZ_CP055312	119319	HV306_RS32465	WP_040118453.1	76	RG
Plasmid	Not_assigned	NZ_CP055312	119319	HV306_RS32470	WP_040118454.1	233	RG	other	Defense-strict			Type_II_MTases_FAM_1; phrog_6025
Plasmid	Not_assigned	NZ_CP055312	119319	HV306_RS32475	WP_020314641.1	73	RG
Plasmid	Not_assigned	NZ_CP055312	119319	HV306_RS32480	WP_040118455.1	136	RG
Plasmid	Not_assigned	NZ_CP055312	119319	HV306_RS32485	WP_040118456.1	255	RG
Plasmid	Not_assigned	NZ_CP055312	119319	HV306_RS32490	WP_040118457.1	142	RG	moron, auxiliary metabolic gene and host takeover				phrog_10132
Plasmid	Not_assigned	NZ_CP055312	119319	HV306_RS32495	WP_040118458.1	168	RG	moron, auxiliary metabolic gene and host takeover				phrog_2059
Plasmid	Not_assigned	NZ_CP055312	119319	HV306_RS32500	WP_000761848.1	63	RG
Plasmid	Not_assigned	NZ_CP055312	119319	HV306_RS32505	WP_040118459.1	87	RG	DNA, RNA and nucleotide metabolism				phrog_1105
Plasmid	Not_assigned	NZ_CP055312	119319	HV306_RS32510	WP_040118460.1	106	NRG
Plasmid	Not_assigned	NZ_CP055312	119319	HV306_RS32515	WP_040118461.1	185	RG	DNA, RNA and nucleotide metabolism				phrog_44
Plasmid	Not_assigned	NZ_CP055312	119319	HV306_RS32520	WP_047722691.1	82	RG
Plasmid	Not_assigned	NZ_CP055312	119319	HV306_RS32525	WP_040118463.1	666	RG	DNA, RNA and nucleotide metabolism			Plasmid partition	parB; phrog_1033
Plasmid	Not_assigned	NZ_CP055312	119319	HV306_RS32530	WP_086556807.1	144	RG
Plasmid	Not_assigned	NZ_CP055312	119319	HV306_RS32535	WP_071846034.1	242	NRG
Plasmid	Not_assigned	NZ_CP055312	119319	HV306_RS32540	WP_040118465.1	107	RG
Plasmid	Not_assigned	NZ_CP055312	119319	HV306_RS32545	WP_040118466.1	112	RG
Plasmid	Not_assigned	NZ_CP055312	119319	HV306_RS32550	WP_040118467.1	115	RG
Plasmid	Not_assigned	NZ_CP055312	119319	HV306_RS32555	WP_040118468.1	76	RG
Plasmid	Not_assigned	NZ_CP055312	119319	HV306_RS32560	WP_040118469.1	277	RG		Defense-cut_ga			Type_II_MTases_FAM_33
Plasmid	Not_assigned	NZ_CP055312	119319	HV306_RS32565	WP_162933663.1	56	NRG
Plasmid	Not_assigned	NZ_CP055312	119319	HV306_RS32570	WP_040118470.1	180	RG	moron, auxiliary metabolic gene and host takeover				phrog_10132
Plasmid	Not_assigned	NZ_CP055312	119319	HV306_RS32575	WP_065806261.1	160	NRG
Plasmid	Not_assigned	NZ_CP055312	119319	HV306_RS32580	WP_020804860.1	130	NRG
Plasmid	Not_assigned	NZ_CP055312	119319	HV306_RS32585	WP_032426082.1	230	NRG
Plasmid	Not_assigned	NZ_CP055312	119319	HV306_RS32590	WP_032426810.1	54	NRG
Plasmid	Not_assigned	NZ_CP055312	119319	HV306_RS32595	WP_040118418.1	122	NRG
Plasmid	Not_assigned	NZ_CP055312	119319	HV306_RS32600	WP_020323523.1	101	RG
Plasmid	Not_assigned	NZ_CP055312	119319	HV306_RS32605	WP_040118472.1	188	NRG
Plasmid	Not_assigned	NZ_CP055312	119319	HV306_RS32610	WP_040118473.1	246	NRG
Plasmid	Not_assigned	NZ_CP055312	119319	HV306_RS32615	WP_040118474.1	471	NRG
Plasmid	Not_assigned	NZ_CP055312	119319	HV306_RS32620	WP_117146400.1	198	NRG
Plasmid	Not_assigned	NZ_CP055312	119319	HV306_RS32630	WP_040118475.1	193	NRG
Plasmid	Not_assigned	NZ_CP055312	119319	HV306_RS32635	WP_020315141.1	67	NRG
Plasmid	Not_assigned	NZ_CP055312	119319	HV306_RS32640	WP_040118476.1	137	NRG
Plasmid	Not_assigned	NZ_CP055312	119319	HV306_RS32645	WP_040118477.1	99	NRG
Plasmid	Not_assigned	NZ_CP055312	119319	HV306_RS32650	WP_040118478.1	74	NRG
Plasmid	Not_assigned	NZ_CP055312	119319	HV306_RS32655	WP_040118479.1	134	NRG
Plasmid	Not_assigned	NZ_CP055312	119319	HV306_RS32660	WP_040118480.1	879	NRG
Plasmid	Not_assigned	NZ_CP055312	119319	HV306_RS32665	WP_051800694.1	133	NRG
Plasmid	Not_assigned	NZ_CP055312	119319	HV306_RS32670	WP_040118481.1	208	NRG
Plasmid	Not_assigned	NZ_CP055312	119319	HV306_RS32675	WP_074423225.1	327	RG
Plasmid	Not_assigned	NZ_CP055312	119319	HV306_RS32680	WP_040118483.1	205	NRG
Plasmid	Not_assigned	NZ_CP055312	119319	HV306_RS32685	WP_136404569.1	626	NRG
Plasmid	Not_assigned	NZ_CP055312	119319	HV306_RS32690	WP_040118485.1	93	NRG
