## Supplemental Table S4 for "Phage-plasmids promote genetic exchanges between phages and plasmids and create novel ones": supplemental_tbl_S4_RG_NRG_annotated.tsv (part 105 of 225)

MGE	Group_cluster	NCBI_accession	Genome size (bp)	Locus_Tag	NCBI_protein_id	Protein size (aa)	Recombination_Type	PHROGs_category	Defense_category	Rec_Tnpases_category	AMR_VF_Plasmid_category	DB_hits
Plasmid	Not_assigned	NZ_CP055312	119319	HV306_RS32695	WP_065806278.1	75	NRG
Plasmid	Not_assigned	NZ_CP055312	119319	HV306_RS32700	WP_040118487.1	108	NRG
Plasmid	Not_assigned	NZ_CP055312	119319	HV306_RS32705	WP_040118488.1	250	NRG
Plasmid	Not_assigned	NZ_CP055312	119319	HV306_RS32710	WP_040118489.1	79	NRG
Plasmid	Not_assigned	NZ_CP055312	119319	HV306_RS32715	WP_040118490.1	191	NRG
Plasmid	Not_assigned	NZ_CP055312	119319	HV306_RS32720	WP_040118491.1	456	RG
Plasmid	Not_assigned	NZ_CP055312	119319	HV306_RS32725	WP_065806280.1	957	NRG
Plasmid	Not_assigned	NZ_CP055312	119319	HV306_RS32730	WP_136404567.1	177	NRG
Plasmid	Not_assigned	NZ_CP055312	119319	HV306_RS32735	WP_065806281.1	766	RG
Plasmid	Not_assigned	NZ_CP055312	119319	HV306_RS32740	WP_040118495.1	1752	RG
Plasmid	Not_assigned	NZ_CP055312	119319	HV306_RS32745	WP_040118496.1	241	RG	other				phrog_5529
Plasmid	Not_assigned	NZ_CP055312	119319	HV306_RS32750	WP_040118497.1	197	RG
Plasmid	Not_assigned	NZ_CP055312	119319	HV306_RS32755	WP_040118498.1	115	RG
Plasmid	Not_assigned	NZ_CP055312	119319	HV306_RS32760	WP_040118499.1	100	NRG
Plasmid	Not_assigned	NZ_CP055312	119319	HV306_RS32765	WP_040118500.1	211	NRG
Plasmid	Not_assigned	NZ_CP055312	119319	HV306_RS32770	WP_040118501.1	216	NRG
Plasmid	Not_assigned	NZ_CP055312	119319	HV306_RS32775	WP_040118502.1	102	NRG
Plasmid	Not_assigned	NZ_CP055312	119319	HV306_RS32780	WP_160887331.1	166	RG		Defense-cut_ga			drmC
Plasmid	Not_assigned	NZ_CP055312	119319	HV306_RS32785	WP_000078032.1	80	RG
Plasmid	Not_assigned	NZ_CP055312	119319	HV306_RS32135	WP_032489431.1	25	RG
Plasmid	Not_assigned	NZ_CP055313	3844	HV306_RS32790	WP_136070838.1	474	NRG
Plasmid	Not_assigned	NZ_CP055313	3844	HV306_RS32795	WP_048982277.1	115	NRG		Defense-cut_ga			Dynamins_LeoB
Plasmid	Not_assigned	NZ_CP055313	3844	HV306_RS32800	WP_127713719.1	467	NRG
Plasmid	PTU-E71	NZ_CP055314	3273	HV306_RS32815	WP_025714834.1	140	NRG
Plasmid	PTU-E71	NZ_CP055314	3273	HV306_RS32820	WP_023302508.1	63	NRG				Plasmid replication	replication_initiation_protein
Plasmid	PTU-E71	NZ_CP055314	3273	HV306_RS32825	WP_071561715.1	51	NRG
Plasmid	PTU-HI1A	NZ_CP055316	273344	HV234_RS28005	WP_015063098.1	291	NRG	DNA, RNA and nucleotide metabolism			Plasmid replication	replication_initiation_protein; phrog_775
Plasmid	PTU-HI1A	NZ_CP055316	273344	HV234_RS28010	WP_032610388.1	61	NRG
Plasmid	PTU-HI1A	NZ_CP055316	273344	HV234_RS28015	WP_015063100.1	117	NRG
Plasmid	PTU-HI1A	NZ_CP055316	273344	HV234_RS28020	WP_022652151.1	105	NRG
Plasmid	PTU-HI1A	NZ_CP055316	273344	HV234_RS28025	WP_022652152.1	261	NRG
Plasmid	PTU-HI1A	NZ_CP055316	273344	HV234_RS28030	WP_015063103.1	412	NRG
Plasmid	PTU-HI1A	NZ_CP055316	273344	HV234_RS28035	WP_015063104.1	146	NRG
Plasmid	PTU-HI1A	NZ_CP055316	273344	HV234_RS28040	WP_022652153.1	452	NRG
Plasmid	PTU-HI1A	NZ_CP055316	273344	HV234_RS28045	WP_015063106.1	168	NRG
Plasmid	PTU-HI1A	NZ_CP055316	273344	HV234_RS28050	WP_032610389.1	285	NRG
Plasmid	PTU-HI1A	NZ_CP055316	273344	HV234_RS28055	WP_015063108.1	316	NRG
Plasmid	PTU-HI1A	NZ_CP055316	273344	HV234_RS28060	WP_015063109.1	893	NRG
Plasmid	PTU-HI1A	NZ_CP055316	273344	HV234_RS28065	WP_003031976.1	134	RG	integration and excision		Tnp_ISEscan		phrog_1013; IS66 family insertion sequence hypothetical protein (translation)
Plasmid	PTU-HI1A	NZ_CP055316	273344	HV234_RS28070	WP_000612626.1	115	RG			Tnp_ISEscan		IS66 family insertion sequence element accessory protein TnpB (translation)
Plasmid	PTU-HI1A	NZ_CP055316	273344	HV234_RS28075	WP_004201219.1	512	RG	integration and excision		Tnp_ISfinder		phrog_688; IS66-like element ISKpn24 family transposase (translation)
Plasmid	PTU-HI1A	NZ_CP055316	273344	HV234_RS28080	WP_015063110.1	417	RG	DNA, RNA and nucleotide metabolism			Plasmid partition	parA; phrog_164
Plasmid	PTU-HI1A	NZ_CP055316	273344	HV234_RS28085	WP_022652164.1	334	NRG	DNA, RNA and nucleotide metabolism			Plasmid partition	parB; phrog_1146
Plasmid	PTU-HI1A	NZ_CP055316	273344	HV234_RS28090	WP_022652165.1	130	NRG
Plasmid	PTU-HI1A	NZ_CP055316	273344	HV234_RS28095	WP_015063113.1	173	NRG
Plasmid	PTU-HI1A	NZ_CP055316	273344	HV234_RS28100	WP_015063114.1	279	NRG
Plasmid	PTU-HI1A	NZ_CP055316	273344	HV234_RS28105	WP_015063115.1	315	NRG	other				phrog_246
Plasmid	PTU-HI1A	NZ_CP055316	273344	HV234_RS28110	WP_015063116.1	344	NRG	DNA, RNA and nucleotide metabolism			Plasmid partition	parM; phrog_691
Plasmid	PTU-HI1A	NZ_CP055316	273344	HV234_RS28115	WP_015063117.1	225	NRG				Plasmid partition	parR
Plasmid	PTU-HI1A	NZ_CP055316	273344	HV234_RS28120	WP_015063118.1	150	NRG
Plasmid	PTU-HI1A	NZ_CP055316	273344	HV234_RS28125	WP_022652166.1	144	NRG
Plasmid	PTU-HI1A	NZ_CP055316	273344	HV234_RS28130	WP_022652167.1	185	NRG
Plasmid	PTU-HI1A	NZ_CP055316	273344	HV234_RS28135	WP_040113304.1	1432	NRG
Plasmid	PTU-HI1A	NZ_CP055316	273344	HV234_RS28140	WP_015063122.1	170	NRG
Plasmid	PTU-HI1A	NZ_CP055316	273344	HV234_RS28145	WP_015063123.1	502	NRG
Plasmid	PTU-HI1A	NZ_CP055316	273344	HV234_RS28150	WP_022652170.1	351	RG
Plasmid	PTU-HI1A	NZ_CP055316	273344	HV234_RS28155	WP_015063125.1	1058	NRG
Plasmid	PTU-HI1A	NZ_CP055316	273344	HV234_RS28160	WP_015063126.1	290	NRG
Plasmid	PTU-HI1A	NZ_CP055316	273344	HV234_RS28165	WP_015063127.1	602	NRG	DNA, RNA and nucleotide metabolism	Defense-strict			GajB_2; phrog_1967
Plasmid	PTU-HI1A	NZ_CP055316	273344	HV234_RS28170	WP_015063128.1	291	NRG
Plasmid	PTU-HI1A	NZ_CP055316	273344	HV234_RS28175	WP_022652171.1	125	NRG
Plasmid	PTU-HI1A	NZ_CP055316	273344	HV234_RS28180	WP_022652172.1	328	NRG
Plasmid	PTU-HI1A	NZ_CP055316	273344	HV234_RS28185	WP_022652173.1	350	NRG	moron, auxiliary metabolic gene and host takeover	Defense-cut_ga			Dodola_DolB; phrog_249
Plasmid	PTU-HI1A	NZ_CP055316	273344	HV234_RS28190	WP_032610391.1	89	NRG
Plasmid	PTU-HI1A	NZ_CP055316	273344	HV234_RS28195	WP_181247267.1	375	NRG
Plasmid	PTU-HI1A	NZ_CP055316	273344	HV234_RS28200	WP_015063133.1	670	NRG
Plasmid	PTU-HI1A	NZ_CP055316	273344	HV234_RS28205	WP_015063134.1	73	NRG
Plasmid	PTU-HI1A	NZ_CP055316	273344	HV234_RS28210	WP_032610499.1	410	NRG
Plasmid	PTU-HI1A	NZ_CP055316	273344	HV234_RS28215	WP_022652175.1	174	NRG
Plasmid	PTU-HI1A	NZ_CP055316	273344	HV234_RS28220	WP_015063137.1	292	NRG
Plasmid	PTU-HI1A	NZ_CP055316	273344	HV234_RS28225	WP_015063138.1	311	NRG
Plasmid	PTU-HI1A	NZ_CP055316	273344	HV234_RS28230	WP_181247268.1	306	NRG
Plasmid	PTU-HI1A	NZ_CP055316	273344	HV234_RS28235	WP_022652177.1	311	NRG
Plasmid	PTU-HI1A	NZ_CP055316	273344	HV234_RS28240	WP_022652178.1	318	NRG
Plasmid	PTU-HI1A	NZ_CP055316	273344	HV234_RS28245	WP_015063142.1	89	NRG
Plasmid	PTU-HI1A	NZ_CP055316	273344	HV234_RS28250	WP_022652179.1	196	NRG
Plasmid	PTU-HI1A	NZ_CP055316	273344	HV234_RS28255	WP_015063144.1	85	NRG
Plasmid	PTU-HI1A	NZ_CP055316	273344	HV234_RS28260	WP_015063145.1	178	NRG
Plasmid	PTU-HI1A	NZ_CP055316	273344	HV234_RS28265	WP_032610500.1	127	NRG
Plasmid	PTU-HI1A	NZ_CP055316	273344	HV234_RS28280	WP_022652180.1	319	NRG
Plasmid	PTU-HI1A	NZ_CP055316	273344	HV234_RS28285	WP_022652181.1	302	NRG
Plasmid	PTU-HI1A	NZ_CP055316	273344	HV234_RS28290	WP_015063150.1	114	NRG
Plasmid	PTU-HI1A	NZ_CP055316	273344	HV234_RS28295	WP_015063151.1	393	RG	integration and excision		Recombinase		phrog_1; PF00589
Plasmid	PTU-HI1A	NZ_CP055316	273344	HV234_RS28300	WP_022652191.1	70	RG
Plasmid	PTU-HI1A	NZ_CP055316	273344	HV234_RS28305	WP_015063153.1	213	NRG
Plasmid	PTU-HI1A	NZ_CP055316	273344	HV234_RS28310	WP_022652192.1	357	RG
Plasmid	PTU-HI1A	NZ_CP055316	273344	HV234_RS28315	WP_022652193.1	130	NRG
Plasmid	PTU-HI1A	NZ_CP055316	273344	HV234_RS28320	WP_071685142.1	59	NRG
Plasmid	PTU-HI1A	NZ_CP055316	273344	HV234_RS28325	WP_059509512.1	218	NRG
Plasmid	PTU-HI1A	NZ_CP055316	273344	HV234_RS28330	WP_000340139.1	165	NRG		Defense-cut_ga			Bunzi_BnzA
Plasmid	PTU-HI1A	NZ_CP055316	273344	HV234_RS28340	WP_058656920.1	450	NRG		Defense-strict			Bunzi_BnzB
Plasmid	PTU-HI1A	NZ_CP055316	273344	HV234_RS28345	WP_058656924.1	97	RG	DNA, RNA and nucleotide metabolism	Defense-cut_ga			RosmerTA_RmrA_2677172838; phrog_2339
Plasmid	PTU-HI1A	NZ_CP055316	273344	HV234_RS28350	WP_020833804.1	441	RG
Plasmid	PTU-HI1A	NZ_CP055316	273344	HV234_RS28355	WP_000134171.1	68	RG
Plasmid	PTU-HI1A	NZ_CP055316	273344	HV234_RS28360	WP_071685143.1	164	NRG
Plasmid	PTU-HI1A	NZ_CP055316	273344	HV234_RS28370	WP_080394746.1	225	NRG	DNA, RNA and nucleotide metabolism		Tnp_ISEscan		phrog_3277; ATP-binding protein (translation)
Plasmid	PTU-HI1A	NZ_CP055316	273344	HV234_RS28375	WP_000427614.1	334	RG	integration and excision		Tnp_ISfinder		phrog_2199; IS110-like element IS5075 family transposase (translation)
Plasmid	PTU-HI1A	NZ_CP055316	273344	HV234_RS28380	WP_058678057.1	222	RG
Plasmid	PTU-HI1A	NZ_CP055316	273344	HV234_RS28385	WP_004099036.1	179	RG
Plasmid	PTU-HI1A	NZ_CP055316	273344	HV234_RS28390	WP_004099035.1	147	RG
Plasmid	PTU-HI1A	NZ_CP055316	273344	HV234_RS28395	WP_032425611.1	343	RG	DNA, RNA and nucleotide metabolism		Tnp_ISfinder		phrog_12965; IS630-like element ISEc33 family transposase (translation)
Plasmid	PTU-HI1A	NZ_CP055316	273344	HV234_RS28400	WP_011191349.1	291	RG
Plasmid	PTU-HI1A	NZ_CP055316	273344	HV234_RS28405	WP_004357650.1	410	RG
Plasmid	PTU-HI1A	NZ_CP055316	273344	HV234_RS28410	WP_025760400.1	197	RG
Plasmid	PTU-HI1A	NZ_CP055316	273344	HV234_RS28415	WP_004099029.1	340	RG	other				phrog_2640
Plasmid	PTU-HI1A	NZ_CP055316	273344	HV234_RS28420	WP_004099028.1	164	RG
Plasmid	PTU-HI1A	NZ_CP055316	273344	HV234_RS28425	WP_004357657.1	60	NRG
Plasmid	PTU-HI1A	NZ_CP055316	273344	HV234_RS28430	WP_004099027.1	162	RG
Plasmid	PTU-HI1A	NZ_CP055316	273344	HV234_RS28435	WP_004099026.1	128	NRG
Plasmid	PTU-HI1A	NZ_CP055316	273344	HV234_RS28440	WP_004099025.1	319	NRG
Plasmid	PTU-HI1A	NZ_CP055316	273344	HV234_RS28445	WP_004357616.1	177	NRG
Plasmid	PTU-HI1A	NZ_CP055316	273344	HV234_RS28450	WP_011191354.1	298	NRG
Plasmid	PTU-HI1A	NZ_CP055316	273344	HV234_RS28455	WP_026227538.1	78	NRG
Plasmid	PTU-HI1A	NZ_CP055316	273344	HV234_RS28460	WP_011191355.1	406	RG
Plasmid	PTU-HI1A	NZ_CP055316	273344	HV234_RS28465	WP_011191356.1	349	RG
Plasmid	PTU-HI1A	NZ_CP055316	273344	HV234_RS28475	WP_022542389.1	334	RG	integration and excision		Tnp_ISfinder		phrog_2199; IS110-like element IS4321 family transposase (translation)
Plasmid	PTU-HI1A	NZ_CP055316	273344	HV234_RS28480	WP_015065644.1	988	RG	integration and excision		Tnp_ISEscan		phrog_7951; Tn3-like element ISPa38 family transposase (translation)
Plasmid	PTU-HI1A	NZ_CP055316	273344	HV234_RS28485	WP_001247892.1	96	RG
Plasmid	PTU-HI1A	NZ_CP055316	273344	HV234_RS28490	WP_001293886.1	133	RG
Plasmid	PTU-HI1A	NZ_CP055316	273344	HV234_RS28495	WP_000215515.1	118	RG
Plasmid	PTU-HI1A	NZ_CP055316	273344	HV234_RS28500	WP_003100858.1	108	RG
Plasmid	PTU-HI1A	NZ_CP055316	273344	HV234_RS28505	WP_003100856.1	166	RG
Plasmid	PTU-HI1A	NZ_CP055316	273344	HV234_RS28510	WP_003100853.1	123	RG
Plasmid	PTU-HI1A	NZ_CP055316	273344	HV234_RS28515	WP_003100847.1	185	RG	DNA, RNA and nucleotide metabolism		Recombinase		phrog_125; PF00239
Plasmid	PTU-HI1A	NZ_CP055316	273344	HV234_RS28520	WP_000427614.1	334	RG	integration and excision		Tnp_ISfinder		phrog_2199; IS110-like element IS5075 family transposase (translation)
Plasmid	PTU-HI1A	NZ_CP055316	273344	HV234_RS28525	WP_032640602.1	322	RG
Plasmid	PTU-HI1A	NZ_CP055316	273344	HV234_RS28530	WP_004099040.1	190	RG
Plasmid	PTU-HI1A	NZ_CP055316	273344	HV234_RS28535	WP_004099042.1	149	RG
Plasmid	PTU-HI1A	NZ_CP055316	273344	HV234_RS28540	WP_004099044.1	133	RG
Plasmid	PTU-HI1A	NZ_CP055316	273344	HV234_RS28545	WP_004357638.1	423	RG
Plasmid	PTU-HI1A	NZ_CP055316	273344	HV234_RS28550	WP_004357637.1	170	RG
Plasmid	PTU-HI1A	NZ_CP055316	273344	HV234_RS28555	WP_011191345.1	156	RG
Plasmid	PTU-HI1A	NZ_CP055316	273344	HV234_RS28560	WP_011191344.1	96	RG
Plasmid	PTU-HI1A	NZ_CP055316	273344	HV234_RS28565	WP_004357630.1	143	RG
Plasmid	PTU-HI1A	NZ_CP055316	273344	HV234_RS28570	WP_004357628.1	300	RG	other				phrog_2640
Plasmid	PTU-HI1A	NZ_CP055316	273344	HV234_RS28575	WP_001159650.1	255	RG		Defense-strict			ThsB_Grand
Plasmid	PTU-HI1A	NZ_CP055316	273344	HV234_RS28580	WP_032640595.1	204	RG		Defense-strict			ThsB_Global
Plasmid	PTU-HI1A	NZ_CP055316	273344	HV234_RS28585	WP_032640598.1	235	RG
Plasmid	PTU-HI1A	NZ_CP055316	273344	HV234_RS28590	WP_057056002.1	188	RG	DNA, RNA and nucleotide metabolism		Recombinase		phrog_125; PF00239
Plasmid	PTU-HI1A	NZ_CP055316	273344	HV234_RS28600	WP_032242306.1	122	RG
Plasmid	PTU-HI1A	NZ_CP055316	273344	HV234_RS28610	WP_048227242.1	379	RG			Tnp_ISfinder		ISAs1 family transposase (translation)
Plasmid	PTU-HI1A	NZ_CP055316	273344	HV234_RS28615	WP_032945237.1	727	RG
Plasmid	PTU-HI1A	NZ_CP055316	273344	HV234_RS28620	WP_046810948.1	658	RG
Plasmid	PTU-HI1A	NZ_CP055316	273344	HV234_RS28630	WP_001067855.1	234	RG			Tnp_ISfinder		IS6-like element IS26 family transposase (translation)
Plasmid	PTU-HI1A	NZ_CP055316	273344	HV234_RS28640	WP_000509966.1	201	RG	DNA, RNA and nucleotide metabolism		Recombinase		phrog_125; PF00239
Plasmid	PTU-HI1A	NZ_CP055316	273344	HV234_RS28645	WP_000493286.1	109	RG		Defense-cut_ga			Menshen_NsnC_2525488910
Plasmid	PTU-HI1A	NZ_CP055316	273344	HV234_RS28650	WP_000780222.1	93	RG	transcription regulation	Defense-cut_ga			RosmerTA_RmrA_2617826694; phrog_1373
Plasmid	PTU-HI1A	NZ_CP055316	273344	HV234_RS28655	WP_074143888.1	130	NRG
Plasmid	PTU-HI1A	NZ_CP055316	273344	HV234_RS28660	WP_001752509.1	166	RG
Plasmid	PTU-HI1A	NZ_CP055316	273344	HV234_RS28670	WP_001166628.1	151	RG
Plasmid	PTU-HI1A	NZ_CP055316	273344	HV234_RS28675	WP_181247269.1	131	RG
Plasmid	PTU-HI1A	NZ_CP055316	273344	HV234_RS28680	WP_000732275.1	91	RG
Plasmid	PTU-HI1A	NZ_CP055316	273344	HV234_RS28685	WP_000522996.1	141	RG
Plasmid	PTU-HI1A	NZ_CP055316	273344	HV234_RS28690	WP_000209296.1	561	RG	DNA, RNA and nucleotide metabolism				phrog_6397
Plasmid	PTU-HI1A	NZ_CP055316	273344	HV234_RS28695	WP_001277466.1	121	RG
Plasmid	PTU-HI1A	NZ_CP055316	273344	HV234_RS28700	WP_001087807.1	78	RG
Plasmid	PTU-HI1A	NZ_CP055316	273344	HV234_RS28705	WP_000993245.1	70	RG
Plasmid	PTU-HI1A	NZ_CP055316	273344	HV234_RS28710	WP_001162010.1	185	RG	DNA, RNA and nucleotide metabolism		Recombinase		phrog_125; PF00239
Plasmid	PTU-HI1A	NZ_CP055316	273344	HV234_RS28715	WP_063249909.1	465	NRG			Tnp_ISEscan		DUF4158 domain-containing protein (translation)
Plasmid	PTU-HI1A	NZ_CP055316	273344	HV234_RS28720	WP_022542389.1	334	RG	integration and excision		Tnp_ISfinder		phrog_2199; IS110-like element IS4321 family transposase (translation)
Plasmid	PTU-HI1A	NZ_CP055316	273344	HV234_RS28725	WP_001137910.1	106	RG
Plasmid	PTU-HI1A	NZ_CP055316	273344	HV234_RS28730	WP_000626969.1	153	RG
Plasmid	PTU-HI1A	NZ_CP055316	273344	HV234_RS28735	WP_016241611.1	145	RG
Plasmid	PTU-HI1A	NZ_CP055316	273344	HV234_RS28740	WP_000043177.1	158	RG	DNA, RNA and nucleotide metabolism				phrog_3636
Plasmid	PTU-HI1A	NZ_CP055316	273344	HV234_RS28745	WP_000928911.1	116	RG		Defense-strict			csa3_I_II_III_IV_V_VI_2
Plasmid	PTU-HI1A	NZ_CP055316	273344	HV234_RS28750	WP_000706606.1	552	RG	DNA, RNA and nucleotide metabolism				phrog_6397
Plasmid	PTU-HI1A	NZ_CP055316	273344	HV234_RS28755	WP_001243598.1	154	RG
Plasmid	PTU-HI1A	NZ_CP055316	273344	HV234_RS28765	WP_015062955.1	270	NRG
Plasmid	PTU-HI1A	NZ_CP055316	273344	HV234_RS28770	WP_170904153.1	405	NRG		Defense-cut_ga			JetC_III
Plasmid	PTU-HI1A	NZ_CP055316	273344	HV234_RS28775	WP_024191726.1	67	NRG
Plasmid	PTU-HI1A	NZ_CP055316	273344	HV234_RS28780	WP_032610439.1	439	RG
Plasmid	PTU-HI1A	NZ_CP055316	273344	HV234_RS28785	WP_016246550.1	55	NRG
Plasmid	PTU-HI1A	NZ_CP055316	273344	HV234_RS28790	WP_162859440.1	463	NRG	other	Defense-strict			Type_II_MTases_FAM_2; phrog_116
Plasmid	PTU-HI1A	NZ_CP055316	273344	HV234_RS28795	WP_015062960.1	171	NRG
Plasmid	PTU-HI1A	NZ_CP055316	273344	HV234_RS28800	WP_032610440.1	312	NRG
Plasmid	PTU-HI1A	NZ_CP055316	273344	HV234_RS28805	WP_016246547.1	99	NRG
Plasmid	PTU-HI1A	NZ_CP055316	273344	HV234_RS28810	WP_016246546.1	97	NRG
Plasmid	PTU-HI1A	NZ_CP055316	273344	HV234_RS28815	WP_000927306.1	492	RG
Plasmid	PTU-HI1A	NZ_CP055316	273344	HV234_RS28820	WP_001066652.1	275	RG	other				phrog_6929
Plasmid	PTU-HI1A	NZ_CP055316	273344	HV234_RS28825	WP_000065802.1	141	RG
Plasmid	PTU-HI1A	NZ_CP055316	273344	HV234_RS28830	WP_000922628.1	429	RG
Plasmid	PTU-HI1A	NZ_CP055316	273344	HV234_RS28835	WP_000941305.1	106	RG		Defense-strict			csa3_I_II_III_IV_V_VI_2
Plasmid	PTU-HI1A	NZ_CP055316	273344	HV234_RS28840	WP_000130816.1	234	RG
Plasmid	PTU-HI1A	NZ_CP055316	273344	HV234_RS28845	WP_011152984.1	467	RG	integration and excision		Tnp_ISEscan		phrog_151; ISNCY family transposase (translation)
Plasmid	PTU-HI1A	NZ_CP055316	273344	HV234_RS28850	WP_001567369.1	210	RG
Plasmid	PTU-HI1A	NZ_CP055316	273344	HV234_RS28855	WP_001567368.1	467	RG	integration and excision		Tnp_ISfinder		phrog_151; ISNCY-like element ISKpn21 family transposase (translation)
Plasmid	PTU-HI1A	NZ_CP055316	273344	HV234_RS28860	WP_103216141.1	85	NRG
Plasmid	PTU-HI1A	NZ_CP055316	273344	HV234_RS28865	WP_181247263.1	499	NRG
Plasmid	PTU-HI1A	NZ_CP055316	273344	HV234_RS28870	WP_001407551.1	338	RG	integration and excision		Tnp_ISfinder		phrog_3598; IS5-like element IS5 family transposase (translation)
Plasmid	PTU-HI1A	NZ_CP055316	273344	HV234_RS28875	WP_058806041.1	153	NRG
Plasmid	PTU-HI1A	NZ_CP055316	273344	HV234_RS28880	WP_032610444.1	176	NRG
Plasmid	PTU-HI1A	NZ_CP055316	273344	HV234_RS28885	WP_001407551.1	338	RG	integration and excision		Tnp_ISfinder		phrog_3598; IS5-like element IS5 family transposase (translation)
Plasmid	PTU-HI1A	NZ_CP055316	273344	HV234_RS28890	WP_015062975.1	191	RG
Plasmid	PTU-HI1A	NZ_CP055316	273344	HV234_RS28895	WP_015062976.1	192	RG
Plasmid	PTU-HI1A	NZ_CP055316	273344	HV234_RS28900	WP_000255079.1	346	RG	moron, auxiliary metabolic gene and host takeover				phrog_7180
Plasmid	PTU-HI1A	NZ_CP055316	273344	HV234_RS28905	WP_000007448.1	151	RG	moron, auxiliary metabolic gene and host takeover				phrog_632
Plasmid	PTU-HI1A	NZ_CP055316	273344	HV234_RS28910	WP_015062978.1	385	RG
Plasmid	PTU-HI1A	NZ_CP055316	273344	HV234_RS28915	WP_015062979.1	193	RG
Plasmid	PTU-HI1A	NZ_CP055316	273344	HV234_RS28920	WP_015062980.1	352	NRG
Plasmid	PTU-HI1A	NZ_CP055316	273344	HV234_RS28925	WP_032610455.1	380	NRG
Plasmid	PTU-HI1A	NZ_CP055316	273344	HV234_RS28930	WP_032610456.1	257	RG
Plasmid	PTU-HI1A	NZ_CP055316	273344	HV234_RS28935	WP_032610457.1	359	RG
Plasmid	PTU-HI1A	NZ_CP055316	273344	HV234_RS28940	WP_032610458.1	318	NRG
Plasmid	PTU-HI1A	NZ_CP055316	273344	HV234_RS28945	WP_000506888.1	402	NRG
Plasmid	PTU-HI1A	NZ_CP055316	273344	HV234_RS28950	WP_001176767.1	155	NRG
Plasmid	PTU-HI1A	NZ_CP055316	273344	HV234_RS28955	WP_001388628.1	212	RG
Plasmid	PTU-HI1A	NZ_CP055316	273344	HV234_RS28960	WP_032610462.1	213	RG
Plasmid	PTU-HI1A	NZ_CP055316	273344	HV234_RS28965	WP_015062986.1	212	RG
Plasmid	PTU-HI1A	NZ_CP055316	273344	HV234_RS28970	WP_015062987.1	346	RG
Plasmid	PTU-HI1A	NZ_CP055316	273344	HV234_RS28975	WP_015062988.1	545	NRG
Plasmid	PTU-HI1A	NZ_CP055316	273344	HV234_RS28980	WP_032610464.1	499	RG		Defense-cut_ga			Mokosh_TypeI_MkoA2
Plasmid	PTU-HI1A	NZ_CP055316	273344	HV234_RS28990	WP_015062990.1	269	RG
Plasmid	PTU-HI1A	NZ_CP055316	273344	HV234_RS28995	WP_015062991.1	203	NRG
Plasmid	PTU-HI1A	NZ_CP055316	273344	HV234_RS29000	WP_015062992.1	140	NRG
Plasmid	PTU-HI1A	NZ_CP055316	273344	HV234_RS29005	WP_032610466.1	130	NRG
Plasmid	PTU-HI1A	NZ_CP055316	273344	HV234_RS29010	WP_032610468.1	249	RG
Plasmid	PTU-HI1A	NZ_CP055316	273344	HV234_RS29015	WP_032610469.1	171	RG
Plasmid	PTU-HI1A	NZ_CP055316	273344	HV234_RS29020	WP_015062996.1	188	NRG
Plasmid	PTU-HI1A	NZ_CP055316	273344	HV234_RS29025	WP_015062997.1	1329	NRG
Plasmid	PTU-HI1A	NZ_CP055316	273344	HV234_RS29030	WP_015062998.1	471	RG
Plasmid	PTU-HI1A	NZ_CP055316	273344	HV234_RS29035	WP_015062999.1	348	RG
Plasmid	PTU-HI1A	NZ_CP055316	273344	HV234_RS29040	WP_015063000.1	170	RG
Plasmid	PTU-HI1A	NZ_CP055316	273344	HV234_RS29045	WP_015063001.1	265	RG
Plasmid	PTU-HI1A	NZ_CP055316	273344	HV234_RS29050	WP_015063002.1	161	RG
Plasmid	PTU-HI1A	NZ_CP055316	273344	HV234_RS29055	WP_015063003.1	240	RG
Plasmid	PTU-HI1A	NZ_CP055316	273344	HV234_RS29060	WP_015063004.1	1011	NRG
Plasmid	PTU-HI1A	NZ_CP055316	273344	HV234_RS29065	WP_015063005.1	694	NRG
Plasmid	PTU-HI1A	NZ_CP055316	273344	HV234_RS29070	WP_015063006.1	367	NRG
Plasmid	PTU-HI1A	NZ_CP055316	273344	HV234_RS29075	WP_015063007.1	220	NRG
Plasmid	PTU-HI1A	NZ_CP055316	273344	HV234_RS29080	WP_032610470.1	393	NRG
Plasmid	PTU-HI1A	NZ_CP055316	273344	HV234_RS29085	WP_015063009.1	242	NRG
Plasmid	PTU-HI1A	NZ_CP055316	273344	HV234_RS29090	WP_015063010.1	119	NRG
Plasmid	PTU-HI1A	NZ_CP055316	273344	HV234_RS29095	WP_015063011.1	104	NRG
Plasmid	PTU-HI1A	NZ_CP055316	273344	HV234_RS29100	WP_154591402.1	46	NRG
Plasmid	PTU-HI1A	NZ_CP055316	273344	HV234_RS29105	WP_032610472.1	78	NRG
Plasmid	PTU-HI1A	NZ_CP055316	273344	HV234_RS29110	WP_032610473.1	181	NRG
Plasmid	PTU-HI1A	NZ_CP055316	273344	HV234_RS29115	WP_059509378.1	145	NRG
Plasmid	PTU-HI1A	NZ_CP055316	273344	HV234_RS29120	WP_032610474.1	98	NRG
Plasmid	PTU-HI1A	NZ_CP055316	273344	HV234_RS29125	WP_032610475.1	93	NRG
Plasmid	PTU-HI1A	NZ_CP055316	273344	HV234_RS29130	WP_032610476.1	401	NRG	DNA, RNA and nucleotide metabolism				phrog_1033
Plasmid	PTU-HI1A	NZ_CP055316	273344	HV234_RS29135	WP_050596975.1	127	NRG
Plasmid	PTU-HI1A	NZ_CP055316	273344	HV234_RS29140	WP_032610479.1	84	NRG
Plasmid	PTU-HI1A	NZ_CP055316	273344	HV234_RS29145	WP_032610480.1	138	NRG
Plasmid	PTU-HI1A	NZ_CP055316	273344	HV234_RS29150	WP_032610524.1	93	NRG
Plasmid	PTU-HI1A	NZ_CP055316	273344	HV234_RS29155	WP_015063016.1	184	NRG
Plasmid	PTU-HI1A	NZ_CP055316	273344	HV234_RS29160	WP_050596976.1	82	NRG
Plasmid	PTU-HI1A	NZ_CP055316	273344	HV234_RS29165	WP_032610481.1	110	NRG
Plasmid	PTU-HI1A	NZ_CP055316	273344	HV234_RS29170	WP_032610483.1	189	NRG
Plasmid	PTU-HI1A	NZ_CP055316	273344	HV234_RS29175	WP_032610485.1	116	NRG
Plasmid	PTU-HI1A	NZ_CP055316	273344	HV234_RS29180	WP_044255297.1	68	NRG
Plasmid	PTU-HI1A	NZ_CP055316	273344	HV234_RS29185	WP_064758473.1	52	NRG	moron, auxiliary metabolic gene and host takeover	Defense-strict			Hok; phrog_251
Plasmid	PTU-HI1A	NZ_CP055316	273344	HV234_RS29190	WP_000323025.1	95	RG	moron, auxiliary metabolic gene and host takeover				phrog_1213
Plasmid	PTU-HI1A	NZ_CP055316	273344	HV234_RS29195	WP_000534858.1	79	RG
Plasmid	PTU-HI1A	NZ_CP055316	273344	HV234_RS29200	WP_000167917.1	307	RG	moron, auxiliary metabolic gene and host takeover				phrog_7308
Plasmid	PTU-HI1A	NZ_CP055316	273344	HV234_RS29205	WP_001515348.1	190	RG
Plasmid	PTU-HI1A	NZ_CP055316	273344	HV234_RS29210	WP_003030308.1	412	RG	integration and excision		Tnp_ISfinder		phrog_2199; IS110 family transposase (translation)
Plasmid	PTU-HI1A	NZ_CP055316	273344	HV234_RS29215	WP_000589001.1	446	RG	integration and excision		Tnp_ISfinder		phrog_8463; ISNCY family transposase (translation)
Plasmid	PTU-HI1A	NZ_CP055316	273344	HV234_RS29220	WP_015063019.1	201	NRG
Plasmid	PTU-HI1A	NZ_CP055316	273344	HV234_RS29225	WP_022652345.1	93	NRG
Plasmid	PTU-HI1A	NZ_CP055316	273344	HV234_RS29230	WP_162859439.1	58	NRG
Plasmid	PTU-HI1A	NZ_CP055316	273344	HV234_RS29235	WP_022652347.1	117	NRG
Plasmid	PTU-HI1A	NZ_CP055316	273344	HV234_RS29240	WP_032610492.1	68	NRG
Plasmid	PTU-HI1A	NZ_CP055316	273344	HV234_RS29245	WP_022652349.1	74	NRG
Plasmid	PTU-HI1A	NZ_CP055316	273344	HV234_RS29250	WP_022652350.1	67	NRG
Plasmid	PTU-HI1A	NZ_CP055316	273344	HV234_RS29255	WP_059509376.1	163	NRG
Plasmid	PTU-HI1A	NZ_CP055316	273344	HV234_RS29260	WP_001395480.1	343	RG	DNA, RNA and nucleotide metabolism		Tnp_ISfinder		phrog_12965; IS630-like element ISEc33 family transposase (translation)
Plasmid	PTU-HI1A	NZ_CP055316	273344	HV234_RS29265	WP_103286031.1	101	NRG
Plasmid	PTU-HI1A	NZ_CP055316	273344	HV234_RS29270	WP_022652353.1	133	NRG
Plasmid	PTU-HI1A	NZ_CP055316	273344	HV234_RS29275	WP_022652354.1	82	NRG
Plasmid	PTU-HI1A	NZ_CP055316	273344	HV234_RS29280	WP_022652355.1	78	NRG
Plasmid	PTU-HI1A	NZ_CP055316	273344	HV234_RS29285	WP_022652356.1	202	NRG
Plasmid	PTU-HI1A	NZ_CP055316	273344	HV234_RS29290	WP_022652357.1	174	RG		Defense-cut_ga			HNH_TIGR02646
Plasmid	PTU-HI1A	NZ_CP055316	273344	HV234_RS29295	WP_022652358.1	102	NRG
Plasmid	PTU-HI1A	NZ_CP055316	273344	HV234_RS29300	WP_015063024.1	243	NRG
Plasmid	PTU-HI1A	NZ_CP055316	273344	HV234_RS29305	WP_022652360.1	74	NRG
Plasmid	PTU-HI1A	NZ_CP055316	273344	HV234_RS29310	WP_015063025.1	164	NRG
Plasmid	PTU-HI1A	NZ_CP055316	273344	HV234_RS29315	WP_181247265.1	600	NRG
Plasmid	PTU-HI1A	NZ_CP055316	273344	HV234_RS29320	WP_015063027.1	148	NRG
Plasmid	PTU-HI1A	NZ_CP055316	273344	HV234_RS29325	WP_015063028.1	268	NRG
Plasmid	PTU-HI1A	NZ_CP055316	273344	HV234_RS29335	WP_032610382.1	87	NRG
Plasmid	PTU-HI1A	NZ_CP055316	273344	HV234_RS29340	WP_022652118.1	110	NRG
Plasmid	PTU-HI1A	NZ_CP055316	273344	HV234_RS29345	WP_022652119.1	76	NRG
Plasmid	PTU-HI1A	NZ_CP055316	273344	HV234_RS29350	WP_022652120.1	152	RG
Plasmid	PTU-HI1A	NZ_CP055316	273344	HV234_RS29355	WP_022652121.1	148	RG
Plasmid	PTU-HI1A	NZ_CP055316	273344	HV234_RS29360	WP_022652122.1	102	NRG
Plasmid	PTU-HI1A	NZ_CP055316	273344	HV234_RS29365	WP_022652123.1	422	NRG		Defense-strict			Type_II_MTases_FAM_20
Plasmid	PTU-HI1A	NZ_CP055316	273344	HV234_RS29370	WP_022652124.1	203	NRG	other				phrog_15480
Plasmid	PTU-HI1A	NZ_CP055316	273344	HV234_RS29375	WP_022652125.1	211	NRG	other				phrog_15480
Plasmid	PTU-HI1A	NZ_CP055316	273344	HV234_RS29380	WP_077258061.1	106	NRG
Plasmid	PTU-HI1A	NZ_CP055316	273344	HV234_RS29385	WP_015063073.1	144	NRG
Plasmid	PTU-HI1A	NZ_CP055316	273344	HV234_RS29390	WP_015063074.1	125	NRG
Plasmid	PTU-HI1A	NZ_CP055316	273344	HV234_RS29395	WP_022652127.1	393	NRG
Plasmid	PTU-HI1A	NZ_CP055316	273344	HV234_RS29400	WP_015063076.1	98	NRG	moron, auxiliary metabolic gene and host takeover				phrog_3066
Plasmid	PTU-HI1A	NZ_CP055316	273344	HV234_RS29405	WP_022652128.1	155	NRG
Plasmid	PTU-HI1A	NZ_CP055316	273344	HV234_RS29410	WP_022652129.1	258	NRG
Plasmid	PTU-HI1A	NZ_CP055316	273344	HV234_RS29415	WP_022652130.1	258	NRG
Plasmid	PTU-HI1A	NZ_CP055316	273344	HV234_RS29420	WP_032610383.1	113	NRG
Plasmid	PTU-HI1A	NZ_CP055316	273344	HV234_RS29425	WP_022652132.1	87	NRG
Plasmid	PTU-HI1A	NZ_CP055316	273344	HV234_RS29430	WP_022652133.1	84	NRG
Plasmid	PTU-HI1A	NZ_CP055316	273344	HV234_RS29435	WP_032610385.1	99	NRG
Plasmid	PTU-HI1A	NZ_CP055316	273344	HV234_RS29440	WP_015063081.1	234	NRG
Plasmid	PTU-HI1A	NZ_CP055316	273344	HV234_RS29450	WP_015063084.1	806	NRG
Plasmid	PTU-HI1A	NZ_CP055316	273344	HV234_RS29455	WP_015063085.1	293	RG	DNA, RNA and nucleotide metabolism			Plasmid replication	replication_initiation_protein; phrog_775
Plasmid	PTU-HI1A	NZ_CP055316	273344	HV234_RS29460	WP_015063086.1	171	NRG
Plasmid	PTU-HI1A	NZ_CP055316	273344	HV234_RS29465	WP_015063087.1	108	NRG
Plasmid	PTU-HI1A	NZ_CP055316	273344	HV234_RS29470	WP_022652138.1	90	NRG
Plasmid	PTU-HI1A	NZ_CP055316	273344	HV234_RS29475	WP_022652139.1	130	NRG
Plasmid	PTU-HI1A	NZ_CP055316	273344	HV234_RS29480	WP_022652143.1	818	NRG
Plasmid	PTU-HI1A	NZ_CP055316	273344	HV234_RS29485	WP_022652144.1	795	NRG
Plasmid	PTU-HI1A	NZ_CP055316	273344	HV234_RS29490	WP_022652145.1	58	NRG
Plasmid	PTU-HI1A	NZ_CP055316	273344	HV234_RS29495	WP_015063091.1	558	NRG	other	Defense-cut_ga			Type_II_MTases_FAM_6; phrog_6263
Plasmid	PTU-HI1A	NZ_CP055316	273344	HV234_RS29500	WP_022652146.1	384	NRG	DNA, RNA and nucleotide metabolism				phrog_1033
Plasmid	PTU-HI1A	NZ_CP055316	273344	HV234_RS29505	WP_015063093.1	281	NRG	other	Defense-strict			Type_II_MTases_FAM_4; phrog_1996
Plasmid	PTU-HI1A	NZ_CP055316	273344	HV234_RS29510	WP_015063094.1	273	NRG
Plasmid	PTU-HI1A	NZ_CP055316	273344	HV234_RS29515	WP_015063095.1	239	NRG
Plasmid	PTU-HI1A	NZ_CP055316	273344	HV234_RS29520	WP_022652148.1	66	NRG
Plasmid	PTU-HI1A	NZ_CP055316	273344	HV234_RS29525	WP_022652149.1	357	NRG	DNA, RNA and nucleotide metabolism				phrog_1033
Plasmid	PTU-FK	NZ_CP055317	151589	HV234_RS29545	WP_057209397.1	40	NRG				Plasmid replication	replication_initiation_protein
Plasmid	PTU-FK	NZ_CP055317	151589	HV234_RS29555	WP_023165838.1	333	RG	other				phrog_2640
Plasmid	PTU-FK	NZ_CP055317	151589	HV234_RS29565	WP_001067855.1	234	RG			Tnp_ISfinder		IS6-like element IS26 family transposase (translation)
Plasmid	PTU-FK	NZ_CP055317	151589	HV234_RS29575	WP_023158003.1	79	RG
Plasmid	PTU-FK	NZ_CP055317	151589	HV234_RS29580	WP_181247271.1	185	RG
Plasmid	PTU-FK	NZ_CP055317	151589	HV234_RS29585	WP_014343488.1	147	RG
Plasmid	PTU-FK	NZ_CP055317	151589	HV234_RS29590	WP_074160414.1	459	RG
Plasmid	PTU-FK	NZ_CP055317	151589	HV234_RS29595	WP_064188042.1	949	RG
Plasmid	PTU-FK	NZ_CP055317	151589	HV234_RS29600	WP_181247278.1	175	NRG
Plasmid	PTU-FK	NZ_CP055317	151589	HV234_RS29605	WP_004197893.1	48	RG
Plasmid	PTU-FK	NZ_CP055317	151589	HV234_RS29610	WP_015065642.1	205	RG
Plasmid	PTU-FK	NZ_CP055317	151589	HV234_RS29615	WP_013023831.1	229	RG
Plasmid	PTU-FK	NZ_CP055317	151589	HV234_RS29625	WP_048270266.1	1752	RG
Plasmid	PTU-FK	NZ_CP055317	151589	HV234_RS29630	WP_013214040.1	241	RG	other				phrog_5529
Plasmid	PTU-FK	NZ_CP055317	151589	HV234_RS29635	WP_004152380.1	197	RG
Plasmid	PTU-FK	NZ_CP055317	151589	HV234_RS29640	WP_015060010.1	200	RG
Plasmid	PTU-FK	NZ_CP055317	151589	HV234_RS29650	WP_013214042.1	507	RG	other	Defense-strict			Type_I_MTases_FAM_0; phrog_6380
Plasmid	PTU-FK	NZ_CP055317	151589	HV234_RS29655	WP_072271181.1	397	NRG		Defense-strict			Type_I_S_51
Plasmid	PTU-FK	NZ_CP055317	151589	HV234_RS29660	WP_020803820.1	227	NRG		Defense-cut_ga			E2_II
Plasmid	PTU-FK	NZ_CP055317	151589	HV234_RS29665	WP_013214044.1	1094	RG	DNA, RNA and nucleotide metabolism	Defense-strict			Type_I_REases_FAM_0.einsi_trimmed; phrog_16
Plasmid	PTU-FK	NZ_CP055317	151589	HV234_RS29670	WP_009310009.1	251	RG
Plasmid	PTU-FK	NZ_CP055317	151589	HV234_RS29685	WP_074181145.1	356	RG	integration and excision		Tnp_ISEscan		phrog_2199; IS110 family transposase (translation)
Plasmid	PTU-FK	NZ_CP055317	151589	HV234_RS29695	WP_000443938.1	483	RG		Defense-cut_ga			SspE
Plasmid	PTU-FK	NZ_CP055317	151589	HV234_RS29700	WP_020805034.1	680	RG		Defense-cut_ga			SspE
Plasmid	PTU-FK	NZ_CP055317	151589	HV234_RS29710	WP_130953820.1	65	NRG
Plasmid	PTU-FK	NZ_CP055317	151589	HV234_RS29715	WP_064762441.1	159	RG		Defense-cut_ga			drmC
Plasmid	PTU-FK	NZ_CP055317	151589	HV234_RS29720	WP_004099069.1	92	RG
Plasmid	PTU-FK	NZ_CP055317	151589	HV234_RS29725	WP_014386216.1	25	RG
Plasmid	PTU-FK	NZ_CP055317	151589	HV234_RS29730	WP_004099067.1	285	RG				Plasmid replication	replication_initiation_protein
Plasmid	PTU-FK	NZ_CP055317	151589	HV234_RS29740	WP_143958786.1	290	RG
Plasmid	PTU-FK	NZ_CP055317	151589	HV234_RS29745	WP_143958787.1	412	RG	integration and excision		Tnp_ISfinder		phrog_2199; IS110 family transposase (translation)
Plasmid	PTU-FK	NZ_CP055317	151589	HV234_RS29765	WP_039184238.1	417	RG
Plasmid	PTU-FK	NZ_CP055317	151589	HV234_RS29770	WP_004098907.1	1024	RG
Plasmid	PTU-FK	NZ_CP055317	151589	HV234_RS29775	WP_004152286.1	360	RG	DNA, RNA and nucleotide metabolism				phrog_11145
Plasmid	PTU-FK	NZ_CP055317	151589	HV234_RS29785	WP_177933746.1	94	RG
Plasmid	PTU-FK	NZ_CP055317	151589	HV234_RS29795	WP_080491487.1	115	RG			Tnp_ISEscan		IS66 family insertion sequence element accessory protein TnpB (translation)
Plasmid	PTU-FK	NZ_CP055317	151589	HV234_RS29800	WP_020956879.1	128	RG	integration and excision		Tnp_ISEscan		phrog_1013; transposase (translation)
Plasmid	PTU-FK	NZ_CP055317	151589	HV234_RS29805	WP_142478024.1	211	RG
Plasmid	PTU-FK	NZ_CP055317	151589	HV234_RS29810	WP_000005560.1	370	RG	other				phrog_15140
Plasmid	PTU-FK	NZ_CP055317	151589	HV234_RS29815	WP_004118216.1	462	RG	other				phrog_1802
Plasmid	PTU-FK	NZ_CP055317	151589	HV234_RS29820	WP_000333416.1	90	RG
Plasmid	PTU-FK	NZ_CP055317	151589	HV234_RS29835	WP_001554382.1	142	RG
Plasmid	PTU-FK	NZ_CP055317	151589	HV234_RS29840	WP_004118750.1	331	RG	integration and excision		Tnp_ISfinder		phrog_2199; IS110 family transposase (translation)
Plasmid	PTU-FK	NZ_CP055317	151589	HV234_RS29850	WP_000323730.1	383	RG	other				phrog_9683
Plasmid	PTU-FK	NZ_CP055317	151589	HV234_RS29860	WP_040220900.1	165	NRG
Plasmid	PTU-FK	NZ_CP055317	151589	HV234_RS29865	WP_023326110.1	569	RG
Plasmid	PTU-FK	NZ_CP055317	151589	HV234_RS29870	WP_181247272.1	146	RG	DNA, RNA and nucleotide metabolism				phrog_22
Plasmid	PTU-FK	NZ_CP055317	151589	HV234_RS29875	WP_155032091.1	381	RG
Plasmid	PTU-FK	NZ_CP055317	151589	HV234_RS29880	WP_023329026.1	213	RG		Defense-cut_ga			ThsA_Petit
Plasmid	PTU-FK	NZ_CP055317	151589	HV234_RS29885	WP_013307890.1	295	RG
Plasmid	PTU-FK	NZ_CP055317	151589	HV234_RS29890	WP_064360302.1	304	RG
Plasmid	PTU-FK	NZ_CP055317	151589	HV234_RS29895	WP_049082097.1	152	RG	other				phrog_432
Plasmid	PTU-FK	NZ_CP055317	151589	HV234_RS29900	WP_023205099.1	46	NRG
Plasmid	PTU-FK	NZ_CP055317	151589	HV234_RS29910	WP_004118798.1	949	RG	other	Defense-cut_ga			Dodola_DolB; phrog_4871
Plasmid	PTU-FK	NZ_CP055317	151589	HV234_RS29915	WP_004118809.1	189	RG	other				phrog_432
Plasmid	PTU-FK	NZ_CP055317	151589	HV234_RS29920	WP_049082095.1	93	NRG	DNA, RNA and nucleotide metabolism				phrog_15534
Plasmid	PTU-FK	NZ_CP055317	151589	HV234_RS29925	WP_001295708.1	87	RG
Plasmid	PTU-FK	NZ_CP055317	151589	HV234_RS29930	WP_177939556.1	322	RG	integration and excision		Tnp_ISfinder		phrog_2262; IS5 family transposase (translation)
Plasmid	PTU-FK	NZ_CP055317	151589	HV234_RS29935	WP_181247274.1	510	RG	integration and excision		Tnp_ISfinder		phrog_157; IS3 family transposase (translation)
Plasmid	PTU-FK	NZ_CP055317	151589	HV234_RS29940	WP_040210104.1	136	NRG
Plasmid	PTU-FK	NZ_CP055317	151589	HV234_RS29945	WP_032676095.1	190	RG	DNA, RNA and nucleotide metabolism		Recombinase		phrog_125; PF00239
Plasmid	PTU-FK	NZ_CP055317	151589	HV234_RS29950	WP_023307220.1	272	RG		Defense-cut_ga			AbiJ
Plasmid	PTU-FK	NZ_CP055317	151589	HV234_RS29955	WP_077259867.1	447	RG	integration and excision		Tnp_ISEscan		phrog_151; ISNCY family transposase (translation)
Plasmid	PTU-FK	NZ_CP055317	151589	HV234_RS29960	WP_001567369.1	210	RG
Plasmid	PTU-FK	NZ_CP055317	151589	HV234_RS29965	WP_001567368.1	467	RG	integration and excision		Tnp_ISfinder		phrog_151; ISNCY-like element ISKpn21 family transposase (translation)
Plasmid	PTU-FK	NZ_CP055317	151589	HV234_RS29970	WP_003026803.1	160	RG	other				phrog_1758
Plasmid	PTU-FK	NZ_CP055317	151589	HV234_RS29975	WP_003026799.1	88	RG
Plasmid	PTU-FK	NZ_CP055317	151589	HV234_RS29980	WP_004152108.1	84	RG
Plasmid	PTU-FK	NZ_CP055317	151589	HV234_RS29985	WP_004152107.1	85	RG
Plasmid	PTU-FK	NZ_CP055317	151589	HV234_RS29990	WP_004152106.1	67	RG
Plasmid	PTU-FK	NZ_CP055317	151589	HV234_RS29995	WP_004152105.1	122	RG
Plasmid	PTU-FK	NZ_CP055317	151589	HV234_RS30000	WP_181247275.1	164	RG
Plasmid	PTU-FK	NZ_CP055317	151589	HV234_RS30005	WP_004152103.1	191	RG
Plasmid	PTU-FK	NZ_CP055317	151589	HV234_RS30010	WP_004152102.1	89	RG
Plasmid	PTU-FK	NZ_CP055317	151589	HV234_RS30015	WP_004152101.1	116	RG		Defense-strict			csa3_I_II_III_IV_V_VI_2
Plasmid	PTU-FK	NZ_CP055317	151589	HV234_RS30020	WP_004152100.1	120	RG
Plasmid	PTU-FK	NZ_CP055317	151589	HV234_RS30025	WP_004152099.1	583	RG				Plasmid partition	parA
Plasmid	PTU-FK	NZ_CP055317	151589	HV234_RS30030	WP_004152098.1	429	RG
Plasmid	PTU-FK	NZ_CP055317	151589	HV234_RS30035	WP_004152097.1	141	RG
Plasmid	PTU-FK	NZ_CP055317	151589	HV234_RS30040	WP_004152096.1	178	RG	other				phrog_1249
Plasmid	PTU-FK	NZ_CP055317	151589	HV234_RS30050	WP_004152095.1	120	RG
Plasmid	PTU-FK	NZ_CP055317	151589	HV234_RS30055	WP_004182005.1	181	NRG
Plasmid	PTU-FK	NZ_CP055317	151589	HV234_RS30060	WP_004182006.1	237	RG
Plasmid	PTU-FK	NZ_CP055317	151589	HV234_RS30065	WP_004152092.1	108	NRG		Defense-strict			csa3_I_II_III_IV_V_VI_2
Plasmid	PTU-FK	NZ_CP055317	151589	HV234_RS30070	WP_003031976.1	134	RG	integration and excision		Tnp_ISEscan		phrog_1013; IS66 family insertion sequence hypothetical protein (translation)
Plasmid	PTU-FK	NZ_CP055317	151589	HV234_RS30075	WP_000612626.1	115	RG			Tnp_ISEscan		IS66 family insertion sequence element accessory protein TnpB (translation)
Plasmid	PTU-FK	NZ_CP055317	151589	HV234_RS30080	WP_004201219.1	512	RG	integration and excision		Tnp_ISfinder		phrog_688; IS66-like element ISKpn24 family transposase (translation)
Plasmid	PTU-FK	NZ_CP055317	151589	HV234_RS30085	WP_004196778.1	165	NRG	other				phrog_1249
Plasmid	PTU-FK	NZ_CP055317	151589	HV234_RS30090	WP_004196769.1	169	NRG
Plasmid	PTU-FK	NZ_CP055317	151589	HV234_RS30100	WP_004152086.1	59	NRG
Plasmid	PTU-FK	NZ_CP055317	151589	HV234_RS30105	WP_004152085.1	144	RG
Plasmid	PTU-FK	NZ_CP055317	151589	HV234_RS30110	WP_004152084.1	466	RG
Plasmid	PTU-FK	NZ_CP055317	151589	HV234_RS30115	WP_001188930.1	226	RG
Plasmid	PTU-FK	NZ_CP055317	151589	HV234_RS30120	WP_004118344.1	309	NRG
Plasmid	PTU-FK	NZ_CP055317	151589	HV234_RS30125	WP_000025662.1	126	NRG
Plasmid	PTU-FK	NZ_CP055317	151589	HV234_RS30130	WP_001378118.1	296	NRG
Plasmid	PTU-FK	NZ_CP055317	151589	HV234_RS30135	WP_000925242.1	605	NRG
Plasmid	PTU-FK	NZ_CP055317	151589	HV234_RS30140	WP_001023257.1	149	RG
Plasmid	PTU-FK	NZ_CP055317	151589	HV234_RS30145	WP_015065607.1	245	RG	other				phrog_7767
Plasmid	PTU-FK	NZ_CP055317	151589	HV234_RS30150	WP_000843497.1	65	RG
Plasmid	PTU-FK	NZ_CP055317	151589	HV234_RS30155	WP_128306664.1	823	RG	other				phrog_12316
Plasmid	PTU-FK	NZ_CP055317	151589	HV234_RS30160	WP_002436620.1	146	RG
Plasmid	PTU-FK	NZ_CP055317	151589	HV234_RS30165	WP_032442624.1	1048	RG
Plasmid	PTU-FK	NZ_CP055317	151589	HV234_RS30170	WP_004098959.1	430	RG
Plasmid	PTU-FK	NZ_CP055317	151589	HV234_RS30175	WP_009654303.1	117	RG
Plasmid	PTU-FK	NZ_CP055317	151589	HV234_RS30180	WP_000475512.1	461	RG
Plasmid	PTU-FK	NZ_CP055317	151589	HV234_RS30185	WP_001572351.1	226	RG
Plasmid	PTU-FK	NZ_CP055317	151589	HV234_RS30190	WP_003032875.1	491	RG
Plasmid	PTU-FK	NZ_CP055317	151589	HV234_RS30195	WP_004178091.1	143	RG
Plasmid	PTU-FK	NZ_CP055317	151589	HV234_RS30200	WP_065888958.1	422	RG	integration and excision		Tnp_ISfinder		phrog_5749; ISL3 family transposase (translation)
Plasmid	PTU-FK	NZ_CP055317	151589	HV234_RS30220	WP_001067855.1	234	RG			Tnp_ISfinder		IS6-like element IS26 family transposase (translation)
Plasmid	PTU-FK	NZ_CP055317	151589	HV234_RS30235	WP_064343465.1	85	RG
Plasmid	PTU-FK	NZ_CP055317	151589	HV234_RS30245	WP_071527918.1	103	NRG
Plasmid	PTU-FK	NZ_CP055317	151589	HV234_RS30250	WP_004182028.1	315	NRG
Plasmid	PTU-FK	NZ_CP055317	151589	HV234_RS30255	WP_001515717.1	246	RG	integration and excision		Recombinase		phrog_216; PF00589
Plasmid	PTU-FK	NZ_CP055317	151589	HV234_RS30260	WP_000200070.1	336	RG	DNA, RNA and nucleotide metabolism			Plasmid replication	replication_initiation_protein; phrog_775
Plasmid	PTU-FK	NZ_CP055317	151589	HV234_RS30265	WP_004182032.1	388	RG	DNA, RNA and nucleotide metabolism			Plasmid partition	parA; phrog_164
Plasmid	PTU-FK	NZ_CP055317	151589	HV234_RS30270	WP_004182039.1	323	RG	DNA, RNA and nucleotide metabolism			Plasmid partition	parB; phrog_1146
Plasmid	PTU-FK	NZ_CP055317	151589	HV234_RS30275	WP_000534920.1	101	RG
Plasmid	PTU-FK	NZ_CP055317	151589	HV234_RS30280	WP_114502766.1	83	RG	moron, auxiliary metabolic gene and host takeover				phrog_2268
Plasmid	Not_assigned	NZ_CP055318	127832	HV234_RS30300	WP_009652816.1	339	RG				Plasmid replication	replication_initiation_protein
Plasmid	Not_assigned	NZ_CP055318	127832	HV234_RS30305	WP_045341329.1	158	NRG
Plasmid	Not_assigned	NZ_CP055318	127832	HV234_RS30310	WP_045341327.1	306	NRG		Defense-strict			AbiTii
Plasmid	Not_assigned	NZ_CP055318	127832	HV234_RS30315	WP_181247281.1	594	RG	DNA, RNA and nucleotide metabolism	Defense-strict			GajB_2; phrog_1967
Plasmid	Not_assigned	NZ_CP055318	127832	HV234_RS30320	WP_032635023.1	712	RG		Defense-strict			GajA
Plasmid	Not_assigned	NZ_CP055318	127832	HV234_RS30325	WP_032635071.1	331	RG	integration and excision		Tnp_ISfinder		phrog_2199; IS110 family transposase (translation)
Plasmid	Not_assigned	NZ_CP055318	127832	HV234_RS30330	WP_023304027.1	295	RG
Plasmid	Not_assigned	NZ_CP055318	127832	HV234_RS30335	WP_023304028.1	135	RG
Plasmid	Not_assigned	NZ_CP055318	127832	HV234_RS30350	WP_001067855.1	234	RG			Tnp_ISfinder		IS6-like element IS26 family transposase (translation)
Plasmid	Not_assigned	NZ_CP055318	127832	HV234_RS30365	WP_063942106.1	122	RG
Plasmid	Not_assigned	NZ_CP055318	127832	HV234_RS30370	WP_023234134.1	241	RG
Plasmid	Not_assigned	NZ_CP055318	127832	HV234_RS30380	WP_001067855.1	234	RG			Tnp_ISfinder		IS6-like element IS26 family transposase (translation)
Plasmid	Not_assigned	NZ_CP055318	127832	HV234_RS30390	WP_163620454.1	307	RG
Plasmid	Not_assigned	NZ_CP055318	127832	HV234_RS30395	WP_047363612.1	1018	RG
Plasmid	Not_assigned	NZ_CP055318	127832	HV234_RS30400	WP_016241530.1	361	RG
Plasmid	Not_assigned	NZ_CP055318	127832	HV234_RS30405	WP_016241528.1	143	RG	other				phrog_6929
Plasmid	Not_assigned	NZ_CP055318	127832	HV234_RS30410	WP_016241527.1	895	RG	other				phrog_12316
Plasmid	Not_assigned	NZ_CP055318	127832	HV234_RS30420	WP_000509966.1	201	RG	DNA, RNA and nucleotide metabolism		Recombinase		phrog_125; PF00239
Plasmid	Not_assigned	NZ_CP055318	127832	HV234_RS30430	WP_000427614.1	334	RG	integration and excision		Tnp_ISfinder		phrog_2199; IS110-like element IS5075 family transposase (translation)
Plasmid	Not_assigned	NZ_CP055318	127832	HV234_RS30445	WP_001515737.1	425	RG
Plasmid	Not_assigned	NZ_CP055318	127832	HV234_RS30450	WP_000948259.1	213	RG
Plasmid	Not_assigned	NZ_CP055318	127832	HV234_RS30455	WP_000449980.1	312	RG
Plasmid	Not_assigned	NZ_CP055318	127832	HV234_RS30460	WP_001325019.1	263	RG
Plasmid	Not_assigned	NZ_CP055318	127832	HV234_RS30465	WP_001325018.1	381	RG
Plasmid	Not_assigned	NZ_CP055318	127832	HV234_RS30470	WP_001067855.1	234	RG			Tnp_ISfinder		IS6-like element IS26 family transposase (translation)
Plasmid	Not_assigned	NZ_CP055318	127832	HV234_RS30490	WP_016156491.1	326	RG	integration and excision		Tnp_ISfinder		phrog_3598; IS5-like element ISKpn26 family transposase (translation)
Plasmid	Not_assigned	NZ_CP055318	127832	HV234_RS30505	WP_032743941.1	730	RG
Plasmid	Not_assigned	NZ_CP055318	127832	HV234_RS30510	WP_050074631.1	427	RG
Plasmid	Not_assigned	NZ_CP055318	127832	HV234_RS30515	WP_004197677.1	477	RG
Plasmid	Not_assigned	NZ_CP055318	127832	HV234_RS30520	WP_032690516.1	815	RG
Plasmid	Not_assigned	NZ_CP055318	127832	HV234_RS30525	WP_032743938.1	547	RG
Plasmid	Not_assigned	NZ_CP055318	127832	HV234_RS30530	WP_003031976.1	134	RG	integration and excision		Tnp_ISEscan		phrog_1013; IS66 family insertion sequence hypothetical protein (translation)
Plasmid	Not_assigned	NZ_CP055318	127832	HV234_RS30535	WP_000612626.1	115	RG			Tnp_ISEscan		IS66 family insertion sequence element accessory protein TnpB (translation)
Plasmid	Not_assigned	NZ_CP055318	127832	HV234_RS30540	WP_004201219.1	512	RG	integration and excision		Tnp_ISfinder		phrog_688; IS66-like element ISKpn24 family transposase (translation)
Plasmid	Not_assigned	NZ_CP055318	127832	HV234_RS30545	WP_181247282.1	171	NRG
Plasmid	Not_assigned	NZ_CP055318	127832	HV234_RS30550	WP_050597435.1	143	NRG
Plasmid	Not_assigned	NZ_CP055318	127832	HV234_RS30555	WP_049077905.1	67	RG
Plasmid	Not_assigned	NZ_CP055318	127832	HV234_RS30560	WP_048293716.1	122	RG
Plasmid	Not_assigned	NZ_CP055318	127832	HV234_RS30565	WP_048293717.1	164	RG
Plasmid	Not_assigned	NZ_CP055318	127832	HV234_RS30570	WP_020317495.1	191	RG
Plasmid	Not_assigned	NZ_CP055318	127832	HV234_RS30575	WP_020804424.1	89	RG
Plasmid	Not_assigned	NZ_CP055318	127832	HV234_RS30580	WP_001302628.1	104	RG
Plasmid	Not_assigned	NZ_CP055318	127832	HV234_RS30585	WP_000535296.1	259	RG
Plasmid	Not_assigned	NZ_CP055318	127832	HV234_RS30590	WP_053011542.1	258	RG	integration and excision		Recombinase		phrog_216; PF00589
Plasmid	Not_assigned	NZ_CP055318	127832	HV234_RS30595	WP_023304042.1	321	RG	integration and excision		Tnp_ISfinder		phrog_3300; Rpn family recombination-promoting nuclease/putative transposase (translation)
Plasmid	Not_assigned	NZ_CP055318	127832	HV234_RS30600	WP_023304043.1	157	RG
Plasmid	Not_assigned	NZ_CP055318	127832	HV234_RS30605	WP_071847026.1	100	RG
Plasmid	Not_assigned	NZ_CP055318	127832	HV234_RS30610	WP_023304044.1	208	RG				Plasmid partition	parA
Plasmid	Not_assigned	NZ_CP055318	127832	HV234_RS30620	WP_032743916.1	141	RG	DNA, RNA and nucleotide metabolism				phrog_811
Plasmid	Not_assigned	NZ_CP055318	127832	HV234_RS30625	WP_075808997.1	76	RG
Plasmid	Not_assigned	NZ_CP055318	127832	HV234_RS30630	WP_075808998.1	233	RG	other	Defense-strict			Type_II_MTases_FAM_1; phrog_6025
Plasmid	Not_assigned	NZ_CP055318	127832	HV234_RS30635	WP_020804418.1	73	RG
Plasmid	Not_assigned	NZ_CP055318	127832	HV234_RS30640	WP_060415454.1	136	RG
Plasmid	Not_assigned	NZ_CP055318	127832	HV234_RS30645	WP_075809031.1	255	RG
Plasmid	Not_assigned	NZ_CP055318	127832	HV234_RS30650	WP_075808999.1	142	RG	moron, auxiliary metabolic gene and host takeover				phrog_10132
Plasmid	Not_assigned	NZ_CP055318	127832	HV234_RS30655	WP_075809032.1	168	RG	moron, auxiliary metabolic gene and host takeover				phrog_2059
Plasmid	Not_assigned	NZ_CP055318	127832	HV234_RS30660	WP_075809000.1	63	RG
Plasmid	Not_assigned	NZ_CP055318	127832	HV234_RS30665	WP_075809001.1	87	RG	DNA, RNA and nucleotide metabolism				phrog_1105
Plasmid	Not_assigned	NZ_CP055318	127832	HV234_RS30670	WP_075809002.1	69	NRG
Plasmid	Not_assigned	NZ_CP055318	127832	HV234_RS30675	WP_075809003.1	185	RG	DNA, RNA and nucleotide metabolism				phrog_44
Plasmid	Not_assigned	NZ_CP055318	127832	HV234_RS30680	WP_075809004.1	82	RG
Plasmid	Not_assigned	NZ_CP055318	127832	HV234_RS30685	WP_075809005.1	666	RG	DNA, RNA and nucleotide metabolism			Plasmid partition	parB; phrog_6218
Plasmid	Not_assigned	NZ_CP055318	127832	HV234_RS30690	WP_100663258.1	144	RG
Plasmid	Not_assigned	NZ_CP055318	127832	HV234_RS30695	WP_075809007.1	242	RG
Plasmid	Not_assigned	NZ_CP055318	127832	HV234_RS30700	WP_022644947.1	107	RG
Plasmid	Not_assigned	NZ_CP055318	127832	HV234_RS30705	WP_022644716.1	75	RG
Plasmid	Not_assigned	NZ_CP055318	127832	HV234_RS30710	WP_020804025.1	76	RG
Plasmid	Not_assigned	NZ_CP055318	127832	HV234_RS30715	WP_022644946.1	291	RG
Plasmid	Not_assigned	NZ_CP055318	127832	HV234_RS30720	WP_053390250.1	112	RG
Plasmid	Not_assigned	NZ_CP055318	127832	HV234_RS30725	WP_053390249.1	115	RG
Plasmid	Not_assigned	NZ_CP055318	127832	HV234_RS30730	WP_032744242.1	76	RG
Plasmid	Not_assigned	NZ_CP055318	127832	HV234_RS30735	WP_053390248.1	277	RG		Defense-cut_ga			Type_II_MTases_FAM_33
Plasmid	Not_assigned	NZ_CP055318	127832	HV234_RS30740	WP_053390246.1	180	RG	moron, auxiliary metabolic gene and host takeover				phrog_10132
Plasmid	Not_assigned	NZ_CP055318	127832	HV234_RS30745	WP_053390245.1	164	RG
Plasmid	Not_assigned	NZ_CP055318	127832	HV234_RS30750	WP_053390193.1	130	NRG
Plasmid	Not_assigned	NZ_CP055318	127832	HV234_RS30755	WP_094898581.1	233	NRG
Plasmid	Not_assigned	NZ_CP055318	127832	HV234_RS30760	WP_172686697.1	53	NRG
Plasmid	Not_assigned	NZ_CP055318	127832	HV234_RS30765	WP_064386081.1	122	RG
Plasmid	Not_assigned	NZ_CP055318	127832	HV234_RS30770	WP_032744112.1	101	RG
Plasmid	Not_assigned	NZ_CP055318	127832	HV234_RS30775	WP_064386078.1	188	NRG
Plasmid	Not_assigned	NZ_CP055318	127832	HV234_RS30780	WP_064386077.1	244	NRG
Plasmid	Not_assigned	NZ_CP055318	127832	HV234_RS30785	WP_064386076.1	474	RG
Plasmid	Not_assigned	NZ_CP055318	127832	HV234_RS30790	WP_074182910.1	189	NRG
Plasmid	Not_assigned	NZ_CP055318	127832	HV234_RS30795	WP_100663261.1	70	NRG
Plasmid	Not_assigned	NZ_CP055318	127832	HV234_RS30800	WP_064386074.1	80	NRG
Plasmid	Not_assigned	NZ_CP055318	127832	HV234_RS30805	WP_064386072.1	134	NRG
Plasmid	Not_assigned	NZ_CP055318	127832	HV234_RS30810	WP_181247279.1	120	NRG
Plasmid	Not_assigned	NZ_CP055318	127832	HV234_RS30815	WP_100663260.1	126	NRG
Plasmid	Not_assigned	NZ_CP055318	127832	HV234_RS30820	WP_132468255.1	879	NRG
Plasmid	Not_assigned	NZ_CP055318	127832	HV234_RS30825	WP_132468254.1	129	NRG
Plasmid	Not_assigned	NZ_CP055318	127832	HV234_RS30830	WP_132468253.1	209	NRG
Plasmid	Not_assigned	NZ_CP055318	127832	HV234_RS30835	WP_095104627.1	329	RG
Plasmid	Not_assigned	NZ_CP055318	127832	HV234_RS30840	WP_132468252.1	215	NRG
Plasmid	Not_assigned	NZ_CP055318	127832	HV234_RS30845	WP_148853181.1	651	NRG
Plasmid	Not_assigned	NZ_CP055318	127832	HV234_RS30850	WP_142255964.1	126	NRG
Plasmid	Not_assigned	NZ_CP055318	127832	HV234_RS30855	WP_148853183.1	75	NRG
Plasmid	Not_assigned	NZ_CP055318	127832	HV234_RS30860	WP_148853185.1	108	NRG
Plasmid	Not_assigned	NZ_CP055318	127832	HV234_RS30865	WP_148853187.1	250	NRG
Plasmid	Not_assigned	NZ_CP055318	127832	HV234_RS30870	WP_064386183.1	119	NRG
Plasmid	Not_assigned	NZ_CP055318	127832	HV234_RS30875	WP_064386186.1	78	NRG
Plasmid	Not_assigned	NZ_CP055318	127832	HV234_RS30880	WP_100663597.1	188	NRG
Plasmid	Not_assigned	NZ_CP055318	127832	HV234_RS30885	WP_100663598.1	142	NRG
Plasmid	Not_assigned	NZ_CP055318	127832	HV234_RS30890	WP_064386191.1	456	RG
Plasmid	Not_assigned	NZ_CP055318	127832	HV234_RS30895	WP_064386194.1	959	NRG
Plasmid	Not_assigned	NZ_CP055318	127832	HV234_RS30900	WP_128317877.1	222	NRG
Plasmid	Not_assigned	NZ_CP055318	127832	HV234_RS30905	WP_064386198.1	243	RG
Plasmid	Not_assigned	NZ_CP055318	127832	HV234_RS30910	WP_053390238.1	128	NRG
Plasmid	Not_assigned	NZ_CP055318	127832	HV234_RS30915	WP_064386203.1	772	RG
Plasmid	Not_assigned	NZ_CP055318	127832	HV234_RS30920	WP_181247280.1	1752	RG
Plasmid	Not_assigned	NZ_CP055318	127832	HV234_RS30925	WP_064386205.1	241	RG	other				phrog_5529
Plasmid	Not_assigned	NZ_CP055318	127832	HV234_RS30930	WP_009651737.1	196	RG
Plasmid	Not_assigned	NZ_CP055318	127832	HV234_RS30935	WP_064386208.1	263	NRG
Plasmid	Not_assigned	NZ_CP055318	127832	HV234_RS30940	WP_042927543.1	198	NRG
Plasmid	Not_assigned	NZ_CP055318	127832	HV234_RS30945	WP_042927545.1	214	NRG
Plasmid	Not_assigned	NZ_CP055318	127832	HV234_RS30950	WP_009652809.1	208	RG
Plasmid	Not_assigned	NZ_CP055318	127832	HV234_RS30955	WP_052544827.1	188	RG		Defense-strict			drmC
Plasmid	Not_assigned	NZ_CP055318	127832	HV234_RS30960	WP_042927547.1	88	RG
Plasmid	Not_assigned	NZ_CP055319	7832	HV234_RS30965	WP_023302508.1	63	NRG				Plasmid replication	replication_initiation_protein
Plasmid	Not_assigned	NZ_CP055319	7832	HV234_RS30970	WP_025714834.1	140	NRG
Plasmid	Not_assigned	NZ_CP055319	7832	HV234_RS30975	WP_000509966.1	201	NRG	DNA, RNA and nucleotide metabolism		Recombinase		phrog_125; PF00239
Plasmid	Not_assigned	NZ_CP055319	7832	HV234_RS30980	WP_103927134.1	965	NRG	integration and excision		Tnp_ISEscan		phrog_7951; Tn3-like element Tn5403 family transposase (translation)
Plasmid	Not_assigned	NZ_CP055319	7832	HV234_RS30985	WP_049106033.1	63	NRG
Plasmid	Not_assigned	NZ_CP055319	7832	HV234_RS30995	WP_071789001.1	37	NRG
Plasmid	Not_assigned	NZ_CP055320	5783	HV234_RS31005	WP_064148699.1	140	NRG
Plasmid	Not_assigned	NZ_CP055320	5783	HV234_RS31010	WP_023302508.1	63	NRG				Plasmid replication	replication_initiation_protein
Plasmid	Not_assigned	NZ_CP055320	5783	HV234_RS31015	WP_071561715.1	51	NRG
Plasmid	Not_assigned	NZ_CP055320	5783	HV234_RS31020	WP_010904244.1	85	NRG
Plasmid	Not_assigned	NZ_CP055320	5783	HV234_RS31025	WP_064148700.1	87	NRG
Plasmid	Not_assigned	NZ_CP055321	5010	HV234_RS31030	WP_025987695.1	81	NRG	moron, auxiliary metabolic gene and host takeover				phrog_2268
Plasmid	Not_assigned	NZ_CP055321	5010	HV234_RS31035	WP_019725129.1	91	NRG	moron, auxiliary metabolic gene and host takeover				phrog_1213
Plasmid	Not_assigned	NZ_CP055321	5010	HV234_RS31040	WP_019725130.1	301	NRG				Plasmid replication	replication_initiation_protein
Plasmid	Not_assigned	NZ_CP055321	5010	HV234_RS31045	WP_004198042.1	235	NRG
Plasmid	Not_assigned	NZ_CP055321	5010	HV234_RS31050	WP_019725132.1	204	NRG		Defense-strict			ThsB_Global
Plasmid	Not_assigned	NZ_CP055321	5010	HV234_RS31055	WP_019725133.1	133	NRG
Plasmid	Not_assigned	NZ_CP055321	5010	HV234_RS31060	WP_162870772.1	53	NRG
Plasmid	Not_assigned	NZ_CP055322	4346	HV234_RS31065	WP_021197945.1	470	NRG
Plasmid	Not_assigned	NZ_CP055322	4346	HV234_RS31070	WP_181247283.1	466	NRG
Plasmid	Not_assigned	NZ_CP055322	4346	HV234_RS31075	WP_032458187.1	117	NRG
Plasmid	Not_assigned	NZ_CP055322	4346	HV234_RS31080	WP_021197946.1	140	NRG-nh
Plasmid	Not_assigned	NZ_CP055323	3906	HV234_RS31090	WP_110216848.1	44	NRG
Plasmid	Not_assigned	NZ_CP055323	3906	HV234_RS31095	WP_023302508.1	63	NRG				Plasmid replication	replication_initiation_protein
Plasmid	Not_assigned	NZ_CP055323	3906	HV234_RS31100	WP_025714834.1	140	NRG
Plasmid	Not_assigned	NZ_CP055323	3906	HV234_RS31105	WP_023307481.1	250	NRG
Plasmid	Not_assigned	NZ_CP055323	3906	HV234_RS31085	WP_023307482.1	166	NRG
Plasmid	Not_assigned	NZ_CP055324	2873	HV234_RS31115	WP_154931427.1	247	NRG				Plasmid replication	replication_initiation_protein
Plasmid	Not_assigned	NZ_CP058113	156264	HV112_RS27735	WP_000200070.1	336	RG	DNA, RNA and nucleotide metabolism			Plasmid replication	replication_initiation_protein; phrog_775
Plasmid	Not_assigned	NZ_CP058113	156264	HV112_RS27740	WP_001515717.1	246	RG	integration and excision		Recombinase		phrog_216; PF00589
Plasmid	Not_assigned	NZ_CP058113	156264	HV112_RS27745	WP_004152065.1	315	NRG
Plasmid	Not_assigned	NZ_CP058113	156264	HV112_RS27750	WP_071527918.1	103	NRG
Plasmid	Not_assigned	NZ_CP058113	156264	HV112_RS27755	WP_011977741.1	322	RG	integration and excision		Tnp_ISfinder		phrog_2262; IS5 family transposase (translation)
Plasmid	Not_assigned	NZ_CP058113	156264	HV112_RS27760	WP_004197688.1	85	RG
Plasmid	Not_assigned	NZ_CP058113	156264	HV112_RS27765	WP_080895248.1	478	NRG
Plasmid	Not_assigned	NZ_CP058113	156264	HV112_RS27770	WP_004152070.1	425	RG
Plasmid	Not_assigned	NZ_CP058113	156264	HV112_RS27775	WP_004178088.1	665	RG
Plasmid	Not_assigned	NZ_CP058113	156264	HV112_RS27800	WP_004178091.1	143	RG
Plasmid	Not_assigned	NZ_CP058113	156264	HV112_RS27805	WP_003032875.1	491	RG
Plasmid	Not_assigned	NZ_CP058113	156264	HV112_RS27810	WP_001572351.1	226	RG
Plasmid	Not_assigned	NZ_CP058113	156264	HV112_RS27815	WP_000475512.1	461	RG
Plasmid	Not_assigned	NZ_CP058113	156264	HV112_RS27820	WP_001246153.1	117	RG
Plasmid	Not_assigned	NZ_CP058113	156264	HV112_RS27825	WP_042946269.1	430	RG
Plasmid	Not_assigned	NZ_CP058113	156264	HV112_RS27830	WP_000574021.1	1048	RG
Plasmid	Not_assigned	NZ_CP058113	156264	HV112_RS27835	WP_000758228.1	146	RG
Plasmid	Not_assigned	NZ_CP058113	156264	HV112_RS27840	WP_063923537.1	815	RG	other				phrog_12316
Plasmid	Not_assigned	NZ_CP058113	156264	HV112_RS27845	WP_000843497.1	65	RG
Plasmid	Not_assigned	NZ_CP058113	156264	HV112_RS27850	WP_004118669.1	245	RG	other				phrog_7767
Plasmid	Not_assigned	NZ_CP058113	156264	HV112_RS27855	WP_001023257.1	149	RG
Plasmid	Not_assigned	NZ_CP058113	156264	HV112_RS27860	WP_000925242.1	605	NRG
Plasmid	Not_assigned	NZ_CP058113	156264	HV112_RS27865	WP_001378118.1	296	NRG
Plasmid	Not_assigned	NZ_CP058113	156264	HV112_RS27870	WP_008455296.1	126	NRG
Plasmid	Not_assigned	NZ_CP058113	156264	HV112_RS27875	WP_004118344.1	309	NRG
Plasmid	Not_assigned	NZ_CP058113	156264	HV112_RS27880	WP_001188930.1	226	RG
Plasmid	Not_assigned	NZ_CP058113	156264	HV112_RS27885	WP_002436614.1	466	RG
Plasmid	Not_assigned	NZ_CP058113	156264	HV112_RS27895	WP_000019445.1	326	RG	integration and excision		Tnp_ISfinder		phrog_3598; IS5-like element ISKpn26 family transposase (translation)
Plasmid	Not_assigned	NZ_CP058113	156264	HV112_RS27900	WP_004118688.1	32	NRG
Plasmid	Not_assigned	NZ_CP058113	156264	HV112_RS27905	WP_004118349.1	59	RG
Plasmid	Not_assigned	NZ_CP058113	156264	HV112_RS27910	WP_009654315.1	193	RG
Plasmid	Not_assigned	NZ_CP058113	156264	HV112_RS27915	WP_009654304.1	333	RG		Defense-strict			PD-T4-5
Plasmid	Not_assigned	NZ_CP058113	156264	HV112_RS27920	WP_009654302.1	192	RG
Plasmid	Not_assigned	NZ_CP058113	156264	HV112_RS27925	WP_009310051.1	87	RG
Plasmid	Not_assigned	NZ_CP058113	156264	HV112_RS27930	WP_009654312.1	188	RG
Plasmid	Not_assigned	NZ_CP058113	156264	HV112_RS27935	WP_013023776.1	164	RG
Plasmid	Not_assigned	NZ_CP058113	156264	HV112_RS27940	WP_063923539.1	122	RG
Plasmid	Not_assigned	NZ_CP058113	156264	HV112_RS27945	WP_004098931.1	67	RG
Plasmid	Not_assigned	NZ_CP058113	156264	HV112_RS27950	WP_004098928.1	85	RG
Plasmid	Not_assigned	NZ_CP058113	156264	HV112_RS27955	WP_163467572.1	322	RG	integration and excision		Tnp_ISfinder		phrog_2262; IS5 family transposase (translation)
Plasmid	Not_assigned	NZ_CP058113	156264	HV112_RS27960	WP_004098921.1	88	RG
Plasmid	Not_assigned	NZ_CP058113	156264	HV112_RS27965	WP_004098919.1	160	RG	other				phrog_1758
Plasmid	Not_assigned	NZ_CP058113	156264	HV112_RS27970	WP_001567368.1	467	RG	integration and excision		Tnp_ISfinder		phrog_151; ISNCY-like element ISKpn21 family transposase (translation)
Plasmid	Not_assigned	NZ_CP058113	156264	HV112_RS27975	WP_001567369.1	210	RG
Plasmid	Not_assigned	NZ_CP058113	156264	HV112_RS27980	WP_077255298.1	448	RG	integration and excision		Tnp_ISfinder		phrog_151; ISNCY family transposase (translation)
Plasmid	Not_assigned	NZ_CP058113	156264	HV112_RS27985	WP_003032641.1	263	RG
Plasmid	Not_assigned	NZ_CP058113	156264	HV112_RS28005	WP_127074617.1	63	NRG
Plasmid	Not_assigned	NZ_CP058113	156264	HV112_RS28010	WP_003032086.1	53	NRG
Plasmid	Not_assigned	NZ_CP058113	156264	HV112_RS28020	WP_004364961.1	135	RG
Plasmid	Not_assigned	NZ_CP058113	156264	HV112_RS28025	WP_004364974.1	298	RG
Plasmid	Not_assigned	NZ_CP058113	156264	HV112_RS28030	WP_003821921.1	170	RG
Plasmid	Not_assigned	NZ_CP058113	156264	HV112_RS28035	WP_004574636.1	429	RG	integration and excision		Tnp_ISfinder		phrog_5749; ISL3-like element ISPpu12 family transposase (translation)
Plasmid	Not_assigned	NZ_CP058113	156264	HV112_RS28040	WP_074169301.1	236	NRG
Plasmid	Not_assigned	NZ_CP058113	156264	HV112_RS28045	WP_000799244.1	194	NRG				Virulence factor	VFG048330(gb|WP_032694724); VFG048331(gb|WP_038422996)
Plasmid	Not_assigned	NZ_CP058113	156264	HV112_RS28050	WP_032731930.1	238	NRG				Virulence factor	VFG048341(gb|WP_032694725)
Plasmid	Not_assigned	NZ_CP058113	156264	HV112_RS28055	WP_063858805.1	216	RG				Virulence factor	VFG048351(gb|WP_014226696); VFG042692(gb|ADB25077)
Plasmid	Not_assigned	NZ_CP058113	156264	HV112_RS28060	WP_004124708.1	331	RG				Virulence factor	VFG048361(gb|WP_004124708); VFG048370(gb|WP_012967267); VFG048364(gb|WP_012540632); VFG043624(gb|WP_004149659); VFG048365(gb|YP_005228644); VFG048369(gb|WP_004144003); VFG048367(gb|WP_004900381); VFG042691(gb|ADB25076)
Plasmid	Not_assigned	NZ_CP058113	156264	HV112_RS28065	WP_014839452.1	828	RG				Virulence factor	VFG048371(gb|WP_014839452); VFG048372(gb|WP_014226698); VFG042690(gb|ADB25075); VFG043625(gb|WP_000813718); VFG048374(gb|WP_008806367); VFG048380(gb|WP_012967266)
Plasmid	Not_assigned	NZ_CP058113	156264	HV112_RS28070	WP_000820820.1	233	RG				Virulence factor	VFG048381(gb|WP_000820820); VFG042689(gb|ADB25074); VFG048384(gb|WP_012967265); VFG043626(gb|WP_000820818); VFG048385(gb|YP_005228646); VFG048387(gb|WP_014599251)
Plasmid	Not_assigned	NZ_CP058113	156264	HV112_RS28075	WP_001493056.1	202	RG				Virulence factor	VFG048392(gb|WP_001493056); VFG048391(gb|WP_014839453); VFG043627(gb|WP_000756959); VFG048394(gb|WP_008806369); VFG048395(gb|YP_005228647); VFG042688(gb|ADB25073)
Plasmid	Not_assigned	NZ_CP058113	156264	HV112_RS28100	WP_020803817.1	360	RG	integration and excision		Tnp_ISfinder		phrog_2199; IS110 family transposase (translation)
Plasmid	Not_assigned	NZ_CP058113	156264	HV112_RS28115	WP_001189111.1	502	RG		Defense-strict			RT_I_II_III_IV_V_VI_1
Plasmid	Not_assigned	NZ_CP058113	156264	HV112_RS28125	WP_004118209.1	87	RG	integration and excision				phrog_1013
Plasmid	Not_assigned	NZ_CP058113	156264	HV112_RS28130	WP_001295708.1	87	RG
Plasmid	Not_assigned	NZ_CP058113	156264	HV112_RS28135	WP_013307885.1	93	RG	integration and excision				phrog_1840
Plasmid	Not_assigned	NZ_CP058113	156264	HV112_RS28140	WP_004118809.1	189	RG	other				phrog_432
Plasmid	Not_assigned	NZ_CP058113	156264	HV112_RS28145	WP_063923490.1	949	RG	other	Defense-cut_ga			Dodola_DolB; phrog_4871
Plasmid	Not_assigned	NZ_CP058113	156264	HV112_RS28150	WP_023326113.1	46	NRG
Plasmid	Not_assigned	NZ_CP058113	156264	HV112_RS28155	WP_001275372.1	152	RG	other				phrog_432
Plasmid	Not_assigned	NZ_CP058113	156264	HV112_RS28160	WP_016154559.1	304	RG
Plasmid	Not_assigned	NZ_CP058113	156264	HV112_RS28165	WP_181333270.1	295	RG
Plasmid	Not_assigned	NZ_CP058113	156264	HV112_RS28170	WP_001090779.1	203	RG		Defense-cut_ga			ThsA_Petit
Plasmid	Not_assigned	NZ_CP058113	156264	HV112_RS28175	WP_049100056.1	381	RG
Plasmid	Not_assigned	NZ_CP058113	156264	HV112_RS28180	WP_000786816.1	146	RG	DNA, RNA and nucleotide metabolism				phrog_22
Plasmid	Not_assigned	NZ_CP058113	156264	HV112_RS28185	WP_019077719.1	571	RG
Plasmid	Not_assigned	NZ_CP058113	156264	HV112_RS28190	WP_016154556.1	165	NRG
Plasmid	Not_assigned	NZ_CP058113	156264	HV112_RS28200	WP_000323729.1	383	RG	other				phrog_9683
Plasmid	Not_assigned	NZ_CP058113	156264	HV112_RS28210	WP_004118750.1	331	RG	integration and excision		Tnp_ISfinder		phrog_2199; IS110 family transposase (translation)
Plasmid	Not_assigned	NZ_CP058113	156264	HV112_RS28215	WP_001554382.1	142	RG
Plasmid	Not_assigned	NZ_CP058113	156264	HV112_RS28235	WP_001189111.1	502	RG		Defense-strict			RT_I_II_III_IV_V_VI_1
Plasmid	Not_assigned	NZ_CP058113	156264	HV112_RS28250	WP_000333416.1	90	RG
Plasmid	Not_assigned	NZ_CP058113	156264	HV112_RS28255	WP_004118216.1	462	RG	other				phrog_1802
Plasmid	Not_assigned	NZ_CP058113	156264	HV112_RS28260	WP_000005560.1	370	RG	other				phrog_15140
Plasmid	Not_assigned	NZ_CP058113	156264	HV112_RS28265	WP_004118217.1	211	RG
Plasmid	Not_assigned	NZ_CP058113	156264	HV112_RS28270	WP_004114613.1	125	RG	integration and excision		Tnp_ISEscan		phrog_1013; IS66 family insertion sequence hypothetical protein (translation)
Plasmid	Not_assigned	NZ_CP058113	156264	HV112_RS28275	WP_080491487.1	115	RG			Tnp_ISEscan		IS66 family insertion sequence element accessory protein TnpB (translation)
Plasmid	Not_assigned	NZ_CP058113	156264	HV112_RS28285	WP_177933746.1	94	RG
Plasmid	Not_assigned	NZ_CP058113	156264	HV112_RS28290	WP_000427614.1	334	RG	integration and excision		Tnp_ISfinder		phrog_2199; IS110-like element IS5075 family transposase (translation)
Plasmid	Not_assigned	NZ_CP058113	156264	HV112_RS28295	WP_004152286.1	360	RG	DNA, RNA and nucleotide metabolism				phrog_11145
Plasmid	Not_assigned	NZ_CP058113	156264	HV112_RS28300	WP_004098907.1	1024	RG
Plasmid	Not_assigned	NZ_CP058113	156264	HV112_RS28305	WP_039184238.1	417	RG
Plasmid	Not_assigned	NZ_CP058113	156264	HV112_RS28325	WP_143958787.1	412	RG	integration and excision		Tnp_ISfinder		phrog_2199; IS110 family transposase (translation)
Plasmid	Not_assigned	NZ_CP058113	156264	HV112_RS28330	WP_143958786.1	290	RG
Plasmid	Not_assigned	NZ_CP058113	156264	HV112_RS28335	WP_038423655.1	251	RG	DNA, RNA and nucleotide metabolism		Tnp_ISEscan		phrog_3277; ATP-binding protein (translation)
Plasmid	Not_assigned	NZ_CP058113	156264	HV112_RS28340	WP_004118622.1	499	RG	integration and excision		Tnp_ISfinder		phrog_1157; IS21 family transposase (translation)
Plasmid	Not_assigned	NZ_CP058113	156264	HV112_RS28345	WP_143958785.1	208	RG
Plasmid	Not_assigned	NZ_CP058113	156264	HV112_RS28355	WP_064392781.1	360	RG	integration and excision		Tnp_ISfinder		phrog_2199; IS110 family transposase (translation)
Plasmid	Not_assigned	NZ_CP058113	156264	HV112_RS28365	WP_143958784.1	211	NRG
Plasmid	Not_assigned	NZ_CP058113	156264	HV112_RS28370	WP_143958783.1	449	NRG
Plasmid	Not_assigned	NZ_CP058113	156264	HV112_RS28375	WP_143958782.1	489	NRG
Plasmid	Not_assigned	NZ_CP058113	156264	HV112_RS28380	WP_004152292.1	285	RG				Plasmid replication	replication_initiation_protein
Plasmid	Not_assigned	NZ_CP058113	156264	HV112_RS28385	WP_004171457.1	25	RG
Plasmid	Not_assigned	NZ_CP058113	156264	HV112_RS28390	WP_004199332.1	92	RG
Plasmid	Not_assigned	NZ_CP058113	156264	HV112_RS28395	WP_009485932.1	159	RG		Defense-cut_ga			drmC
Plasmid	Not_assigned	NZ_CP058113	156264	HV112_RS28400	WP_004152296.1	92	RG
Plasmid	Not_assigned	NZ_CP058113	156264	HV112_RS28405	WP_004178051.1	773	NRG
Plasmid	Not_assigned	NZ_CP058113	156264	HV112_RS28410	WP_004206763.1	181	NRG
Plasmid	Not_assigned	NZ_CP058113	156264	HV112_RS28415	WP_004152301.1	115	RG
Plasmid	Not_assigned	NZ_CP058113	156264	HV112_RS28420	WP_004178053.1	198	RG
Plasmid	Not_assigned	NZ_CP058113	156264	HV112_RS28425	WP_004152303.1	241	RG	other				phrog_5529
Plasmid	Not_assigned	NZ_CP058113	156264	HV112_RS28435	WP_004182068.1	116	RG
Plasmid	Not_assigned	NZ_CP058113	156264	HV112_RS28440	WP_004182067.1	90	RG
Plasmid	Not_assigned	NZ_CP058113	156264	HV112_RS28445	WP_004118124.1	53	RG	moron, auxiliary metabolic gene and host takeover	Defense-strict			Hok; phrog_251
Plasmid	Not_assigned	NZ_CP058113	156264	HV112_RS28450	WP_004182064.1	124	NRG
Plasmid	Not_assigned	NZ_CP058113	156264	HV112_RS28455	WP_004152639.1	108	RG
Plasmid	Not_assigned	NZ_CP058113	156264	HV112_RS28460	WP_004152640.1	242	NRG
Plasmid	Not_assigned	NZ_CP058113	156264	HV112_RS28465	WP_023307484.1	143	RG
Plasmid	Not_assigned	NZ_CP058113	156264	HV112_RS28470	WP_115186322.1	678	RG	DNA, RNA and nucleotide metabolism			Plasmid partition	parB; phrog_1033
Plasmid	Not_assigned	NZ_CP058113	156264	HV112_RS28475	WP_004182058.1	82	RG
Plasmid	Not_assigned	NZ_CP058113	156264	HV112_RS28480	WP_004182056.1	180	RG	DNA, RNA and nucleotide metabolism				phrog_44
Plasmid	Not_assigned	NZ_CP058113	156264	HV112_RS28485	WP_013609525.1	187	RG		Defense-cut_ga			Type_II_MTases_FAM_6
Plasmid	Not_assigned	NZ_CP058113	156264	HV112_RS28490	WP_047067255.1	451	RG
Plasmid	Not_assigned	NZ_CP058113	156264	HV112_RS28495	WP_001568051.1	76	RG
Plasmid	Not_assigned	NZ_CP058113	156264	HV112_RS28500	WP_004182050.1	75	RG
Plasmid	Not_assigned	NZ_CP058113	156264	HV112_RS28505	WP_004118473.1	105	RG
Plasmid	Not_assigned	NZ_CP058113	156264	HV112_RS28510	WP_004152754.1	84	RG	DNA, RNA and nucleotide metabolism				phrog_1105
Plasmid	Not_assigned	NZ_CP058113	156264	HV112_RS28515	WP_004118478.1	141	RG	moron, auxiliary metabolic gene and host takeover				phrog_10132
Plasmid	Not_assigned	NZ_CP058113	156264	HV112_RS28520	WP_004118481.1	76	NRG
Plasmid	Not_assigned	NZ_CP058113	156264	HV112_RS28525	WP_064353404.1	141	RG	DNA, RNA and nucleotide metabolism				phrog_811
Plasmid	Not_assigned	NZ_CP058113	156264	HV112_RS28530	WP_004152715.1	423	RG	DNA, RNA and nucleotide metabolism				phrog_1268
Plasmid	Not_assigned	NZ_CP058113	156264	HV112_RS28545	WP_064353405.1	323	RG	DNA, RNA and nucleotide metabolism			Plasmid partition	parB; phrog_1146
Plasmid	Not_assigned	NZ_CP058113	156264	HV112_RS28550	WP_000523812.1	388	RG	DNA, RNA and nucleotide metabolism			Plasmid partition	parA; phrog_164
Plasmid	Not_assigned	NZ_CP058114	98663	HV112_RS28560	WP_032732100.1	339	NRG				Plasmid replication	replication_initiation_protein
Plasmid	Not_assigned	NZ_CP058114	98663	HV112_RS28570	WP_032732101.1	511	NRG		Defense-strict			Sensing_TPALS
Plasmid	Not_assigned	NZ_CP058114	98663	HV112_RS28575	WP_032732102.1	315	RG		Defense-strict			Cyclase_II
Plasmid	Not_assigned	NZ_CP058114	98663	HV112_RS28580	WP_032732104.1	165	NRG		Defense-strict			bacHORMA_1
Plasmid	Not_assigned	NZ_CP058114	98663	HV112_RS28585	WP_032732106.1	298	RG		Defense-strict			TRIP13
Plasmid	Not_assigned	NZ_CP058114	98663	HV112_RS28590	WP_032732108.1	187	NRG		Defense-strict			DEDDh_I_II_III_IV_V_VI_1
Plasmid	Not_assigned	NZ_CP058114	98663	HV112_RS28595	WP_032732109.1	149	NRG
Plasmid	Not_assigned	NZ_CP058114	98663	HV112_RS28605	WP_050597297.1	116	NRG
Plasmid	Not_assigned	NZ_CP058114	98663	HV112_RS28610	WP_050597298.1	486	NRG
Plasmid	Not_assigned	NZ_CP058114	98663	HV112_RS28615	WP_050597299.1	214	NRG
Plasmid	Not_assigned	NZ_CP058114	98663	HV112_RS28620	WP_110214258.1	369	NRG
Plasmid	Not_assigned	NZ_CP058114	98663	HV112_RS28625	WP_032732110.1	395	NRG
Plasmid	Not_assigned	NZ_CP058114	98663	HV112_RS28630	WP_032732140.1	146	NRG	moron, auxiliary metabolic gene and host takeover				phrog_883
Plasmid	Not_assigned	NZ_CP058114	98663	HV112_RS28635	WP_050597301.1	413	NRG
Plasmid	Not_assigned	NZ_CP058114	98663	HV112_RS28645	WP_050597302.1	204	RG
Plasmid	Not_assigned	NZ_CP058114	98663	HV112_RS28650	WP_032732111.1	163	RG
Plasmid	Not_assigned	NZ_CP058114	98663	HV112_RS28655	WP_032732113.1	190	RG
Plasmid	Not_assigned	NZ_CP058114	98663	HV112_RS28660	WP_032732115.1	82	RG
Plasmid	Not_assigned	NZ_CP058114	98663	HV112_RS28665	WP_032732117.1	234	NRG
Plasmid	Not_assigned	NZ_CP058114	98663	HV112_RS28670	WP_032732118.1	310	NRG		Defense-strict			PD-T4-5
Plasmid	Not_assigned	NZ_CP058114	98663	HV112_RS28675	WP_032732120.1	193	RG
Plasmid	Not_assigned	NZ_CP058114	98663	HV112_RS28680	WP_032700769.1	117	NRG
Plasmid	Not_assigned	NZ_CP058114	98663	HV112_RS28685	WP_032700768.1	202	RG
Plasmid	Not_assigned	NZ_CP058114	98663	HV112_RS28690	WP_032700767.1	109	NRG
Plasmid	Not_assigned	NZ_CP058114	98663	HV112_RS28695	WP_047722707.1	262	RG	integration and excision		Recombinase		phrog_216; PF00589
Plasmid	Not_assigned	NZ_CP058114	98663	HV112_RS28700	WP_032700766.1	85	RG
Plasmid	Not_assigned	NZ_CP058114	98663	HV112_RS28705	WP_162180131.1	37	RG
Plasmid	Not_assigned	NZ_CP058114	98663	HV112_RS28710	WP_001568031.1	251	RG				Plasmid replication	replication_initiation_protein
Plasmid	Not_assigned	NZ_CP058114	98663	HV112_RS28715	WP_011977818.1	401	RG	DNA, RNA and nucleotide metabolism			Plasmid partition	parA; phrog_164
Plasmid	Not_assigned	NZ_CP058114	98663	HV112_RS28720	WP_021312406.1	324	RG	DNA, RNA and nucleotide metabolism			Plasmid partition	parB; phrog_1146
Plasmid	Not_assigned	NZ_CP058114	98663	HV112_RS28725	WP_032700856.1	423	RG	DNA, RNA and nucleotide metabolism				phrog_1268
Plasmid	Not_assigned	NZ_CP058114	98663	HV112_RS28730	WP_001568036.1	143	RG	DNA, RNA and nucleotide metabolism				phrog_811
Plasmid	Not_assigned	NZ_CP058114	98663	HV112_RS28735	WP_032425559.1	323	RG	DNA, RNA and nucleotide metabolism			Plasmid partition	parM; phrog_691
Plasmid	Not_assigned	NZ_CP058114	98663	HV112_RS28740	WP_032700854.1	223	RG	DNA, RNA and nucleotide metabolism			Plasmid partition	parR; phrog_8671
Plasmid	Not_assigned	NZ_CP058114	98663	HV112_RS28745	WP_032700853.1	76	RG
Plasmid	Not_assigned	NZ_CP058114	98663	HV112_RS28755	WP_032700852.1	226	RG	other	Defense-strict			Type_II_MTases_FAM_1; phrog_6025
Plasmid	Not_assigned	NZ_CP058114	98663	HV112_RS28760	WP_032700851.1	73	RG
Plasmid	Not_assigned	NZ_CP058114	98663	HV112_RS28765	WP_032700850.1	139	RG
Plasmid	Not_assigned	NZ_CP058114	98663	HV112_RS28770	WP_032700849.1	261	RG
Plasmid	Not_assigned	NZ_CP058114	98663	HV112_RS28775	WP_032700848.1	142	RG	moron, auxiliary metabolic gene and host takeover				phrog_10132
Plasmid	Not_assigned	NZ_CP058114	98663	HV112_RS28780	WP_032700847.1	63	RG
Plasmid	Not_assigned	NZ_CP058114	98663	HV112_RS28785	WP_074172513.1	81	RG	DNA, RNA and nucleotide metabolism				phrog_1105
Plasmid	Not_assigned	NZ_CP058114	98663	HV112_RS28800	WP_032700845.1	76	RG
Plasmid	Not_assigned	NZ_CP058114	98663	HV112_RS28805	WP_032700844.1	460	RG
Plasmid	Not_assigned	NZ_CP058114	98663	HV112_RS28810	WP_032700843.1	187	NRG		Defense-cut_ga			Type_II_MTases_FAM_6
Plasmid	Not_assigned	NZ_CP058114	98663	HV112_RS28820	WP_032732060.1	182	RG	DNA, RNA and nucleotide metabolism				phrog_44
Plasmid	Not_assigned	NZ_CP058114	98663	HV112_RS28825	WP_009654057.1	77	RG
Plasmid	Not_assigned	NZ_CP058114	98663	HV112_RS28835	WP_001549890.1	110	RG		Defense-strict			csa3_I_II_III_IV_V_VI_2
Plasmid	Not_assigned	NZ_CP058114	98663	HV112_RS28840	WP_025801347.1	237	RG
Plasmid	Not_assigned	NZ_CP058114	98663	HV112_RS28845	WP_001549888.1	142	RG
Plasmid	Not_assigned	NZ_CP058114	98663	HV112_RS28850	WP_001549887.1	427	RG
Plasmid	Not_assigned	NZ_CP058114	98663	HV112_RS28855	WP_001549886.1	117	RG		Defense-strict			csa3_I_II_III_IV_V_VI_2
Plasmid	Not_assigned	NZ_CP058114	98663	HV112_RS28860	WP_001549885.1	492	RG
Plasmid	Not_assigned	NZ_CP058114	98663	HV112_RS28865	WP_004118529.1	275	RG
Plasmid	Not_assigned	NZ_CP058114	98663	HV112_RS28870	WP_001549953.1	398	NRG
Plasmid	Not_assigned	NZ_CP058114	98663	HV112_RS28875	WP_004118534.1	124	RG
Plasmid	Not_assigned	NZ_CP058114	98663	HV112_RS28880	WP_000427614.1	334	RG	integration and excision		Tnp_ISfinder		phrog_2199; IS110-like element IS5075 family transposase (translation)
Plasmid	Not_assigned	NZ_CP058114	98663	HV112_RS28885	WP_003100847.1	185	RG	DNA, RNA and nucleotide metabolism		Recombinase		phrog_125; PF00239
Plasmid	Not_assigned	NZ_CP058114	98663	HV112_RS28890	WP_003100853.1	123	RG
Plasmid	Not_assigned	NZ_CP058114	98663	HV112_RS28895	WP_003100856.1	166	RG
Plasmid	Not_assigned	NZ_CP058114	98663	HV112_RS28900	WP_003100858.1	108	RG
Plasmid	Not_assigned	NZ_CP058114	98663	HV112_RS28905	WP_003465043.1	118	RG
Plasmid	Not_assigned	NZ_CP058114	98663	HV112_RS28910	WP_110214305.1	988	RG	integration and excision		Tnp_ISEscan		phrog_7951; Tn3-like element ISPa38 family transposase (translation)
Plasmid	Not_assigned	NZ_CP058114	98663	HV112_RS28915	WP_000427614.1	334	RG	integration and excision		Tnp_ISfinder		phrog_2199; IS110-like element IS5075 family transposase (translation)
Plasmid	Not_assigned	NZ_CP058114	98663	HV112_RS28920	WP_011977829.1	382	RG
Plasmid	Not_assigned	NZ_CP058114	98663	HV112_RS28925	WP_004118538.1	110	RG	moron, auxiliary metabolic gene and host takeover				phrog_1395
Plasmid	Not_assigned	NZ_CP058114	98663	HV112_RS28930	WP_004118540.1	185	RG	DNA, RNA and nucleotide metabolism		Recombinase		phrog_125; PF00239
Plasmid	Not_assigned	NZ_CP058114	98663	HV112_RS28935	WP_004118541.1	1002	RG	integration and excision		Tnp_ISEscan		phrog_7951; Tn3 family transposase (translation)
Plasmid	Not_assigned	NZ_CP058114	98663	HV112_RS28945	WP_004118968.1	143	RG
Plasmid	Not_assigned	NZ_CP058114	98663	HV112_RS28950	WP_004118966.1	242	NRG
Plasmid	Not_assigned	NZ_CP058114	98663	HV112_RS28955	WP_004118963.1	109	RG		Defense-cut_ga			Menshen_NsnC_2525488910
Plasmid	Not_assigned	NZ_CP058114	98663	HV112_RS28960	WP_004118961.1	93	RG	transcription regulation	Defense-cut_ga			RosmerTA_RmrA_2617826694; phrog_1373
Plasmid	Not_assigned	NZ_CP058114	98663	HV112_RS28965	WP_032700867.1	91	NRG
Plasmid	Not_assigned	NZ_CP058114	98663	HV112_RS28970	WP_162180130.1	52	NRG
Plasmid	Not_assigned	NZ_CP058114	98663	HV112_RS28975	WP_032700835.1	115	RG
Plasmid	Not_assigned	NZ_CP058114	98663	HV112_RS28980	WP_032700834.1	48	RG
Plasmid	Not_assigned	NZ_CP058114	98663	HV112_RS28985	WP_032716647.1	176	RG	moron, auxiliary metabolic gene and host takeover				phrog_10132
Plasmid	Not_assigned	NZ_CP058114	98663	HV112_RS28990	WP_032716648.1	159	RG
Plasmid	Not_assigned	NZ_CP058114	98663	HV112_RS28995	WP_032700831.1	129	RG
Plasmid	Not_assigned	NZ_CP058114	98663	HV112_RS29000	WP_072010712.1	229	NRG
Plasmid	Not_assigned	NZ_CP058114	98663	HV112_RS29005	WP_072023607.1	79	RG
Plasmid	Not_assigned	NZ_CP058114	98663	HV112_RS29010	WP_032700830.1	122	RG
Plasmid	Not_assigned	NZ_CP058114	98663	HV112_RS29015	WP_020323523.1	101	RG
Plasmid	Not_assigned	NZ_CP058114	98663	HV112_RS29020	WP_032700829.1	188	RG
Plasmid	Not_assigned	NZ_CP058114	98663	HV112_RS29025	WP_032700828.1	244	RG
Plasmid	Not_assigned	NZ_CP058114	98663	HV112_RS29030	WP_032700827.1	472	RG
Plasmid	Not_assigned	NZ_CP058114	98663	HV112_RS29035	WP_110214260.1	198	NRG
Plasmid	Not_assigned	NZ_CP058114	98663	HV112_RS29040	WP_032700826.1	68	NRG
Plasmid	Not_assigned	NZ_CP058114	98663	HV112_RS29045	WP_071887221.1	189	NRG
Plasmid	Not_assigned	NZ_CP058114	98663	HV112_RS29050	WP_032700865.1	72	NRG
Plasmid	Not_assigned	NZ_CP058114	98663	HV112_RS29055	WP_032732073.1	73	NRG
Plasmid	Not_assigned	NZ_CP058114	98663	HV112_RS29060	WP_032732076.1	134	NRG
Plasmid	Not_assigned	NZ_CP058114	98663	HV112_RS29065	WP_094030715.1	106	NRG
Plasmid	Not_assigned	NZ_CP058114	98663	HV112_RS29070	WP_032732080.1	129	NRG
Plasmid	Not_assigned	NZ_CP058114	98663	HV112_RS29075	WP_162822794.1	131	NRG
Plasmid	Not_assigned	NZ_CP058114	98663	HV112_RS29080	WP_032700820.1	879	RG
Plasmid	Not_assigned	NZ_CP058114	98663	HV112_RS29085	WP_032700819.1	130	NRG
Plasmid	Not_assigned	NZ_CP058114	98663	HV112_RS29090	WP_032732087.1	209	RG
Plasmid	Not_assigned	NZ_CP058114	98663	HV112_RS29095	WP_181333271.1	272	RG
Plasmid	Not_assigned	NZ_CP058114	98663	HV112_RS29105	WP_032732095.1	241	RG	other				phrog_5529
Plasmid	Not_assigned	NZ_CP058114	98663	HV112_RS29110	WP_032732096.1	196	RG
Plasmid	Not_assigned	NZ_CP058114	98663	HV112_RS29115	WP_032732097.1	261	NRG
Plasmid	Not_assigned	NZ_CP058114	98663	HV112_RS29120	WP_032700800.1	214	NRG
Plasmid	Not_assigned	NZ_CP058114	98663	HV112_RS29125	WP_032700799.1	194	NRG
Plasmid	Not_assigned	NZ_CP058114	98663	HV112_RS29130	WP_050597295.1	199	RG
Plasmid	Not_assigned	NZ_CP058114	98663	HV112_RS29135	WP_050597296.1	188	RG		Defense-cut_ga			drmC
Plasmid	Not_assigned	NZ_CP058114	98663	HV112_RS29140	WP_032732135.1	89	RG
Plasmid	Not_assigned	NZ_CP058114	98663	HV112_RS29145	WP_072023609.1	23	RG
Plasmid	Not_assigned	NZ_CP058115	4667	HV112_RS29155	WP_045326458.1	161	NRG
Plasmid	Not_assigned	NZ_CP058115	4667	HV112_RS29160	WP_015589619.1	71	NRG
Plasmid	Not_assigned	NZ_CP058115	4667	HV112_RS29165	WP_059686932.1	523	NRG
Plasmid	Not_assigned	NZ_CP058115	4667	HV112_RS29170	WP_007772081.1	107	NRG
Plasmid	Not_assigned	NZ_CP058116	4479	HV112_RS29175	WP_155006913.1	63	NRG				Plasmid replication	replication_initiation_protein
Plasmid	Not_assigned	NZ_CP058116	4479	HV112_RS29180	WP_087834902.1	133	NRG
Plasmid	Not_assigned	NZ_CP058116	4479	HV112_RS29185	WP_032490083.1	301	NRG
Plasmid	Not_assigned	NZ_CP058116	4479	HV112_RS29190	WP_181333272.1	375	NRG	other	Defense-strict			Type_II_MTases_FAM_0; phrog_363
Plasmid	Not_assigned	NZ_CP058116	4479	HV112_RS29195	WP_064174290.1	88	NRG		Defense-cut_ga			RosmerTA_RmrA_2664250653
Plasmid	Not_assigned	NZ_CP058116	4479	HV112_RS29200	WP_155006912.1	37	NRG
Plasmid	Not_assigned	NZ_CP058117	1697	HV112_RS29205	WP_073553799.1	66	NRG
Plasmid	Not_assigned	NZ_CP058181	133995	HV042_RS28675	WP_063923537.1	815	RG	other				phrog_12316
Plasmid	Not_assigned	NZ_CP058181	133995	HV042_RS28680	WP_000843497.1	65	RG
Plasmid	Not_assigned	NZ_CP058181	133995	HV042_RS28685	WP_004118669.1	245	RG	other				phrog_7767
Plasmid	Not_assigned	NZ_CP058181	133995	HV042_RS28690	WP_001023257.1	149	RG
Plasmid	Not_assigned	NZ_CP058181	133995	HV042_RS28695	WP_000925242.1	605	NRG
Plasmid	Not_assigned	NZ_CP058181	133995	HV042_RS28700	WP_001378118.1	296	NRG
Plasmid	Not_assigned	NZ_CP058181	133995	HV042_RS28705	WP_008455296.1	126	NRG
Plasmid	Not_assigned	NZ_CP058181	133995	HV042_RS28710	WP_004118344.1	309	NRG
Plasmid	Not_assigned	NZ_CP058181	133995	HV042_RS28715	WP_063851048.1	226	RG
Plasmid	Not_assigned	NZ_CP058181	133995	HV042_RS28720	WP_002436614.1	466	RG
Plasmid	Not_assigned	NZ_CP058181	133995	HV042_RS28730	WP_000019445.1	326	RG	integration and excision		Tnp_ISfinder		phrog_3598; IS5-like element ISKpn26 family transposase (translation)
Plasmid	Not_assigned	NZ_CP058181	133995	HV042_RS28740	WP_004118688.1	32	NRG
Plasmid	Not_assigned	NZ_CP058181	133995	HV042_RS28745	WP_004118349.1	59	NRG
Plasmid	Not_assigned	NZ_CP058181	133995	HV042_RS28750	WP_009654315.1	193	RG
Plasmid	Not_assigned	NZ_CP058181	133995	HV042_RS28755	WP_009654304.1	333	RG		Defense-strict			PD-T4-5
Plasmid	Not_assigned	NZ_CP058181	133995	HV042_RS28760	WP_009654302.1	192	RG
Plasmid	Not_assigned	NZ_CP058181	133995	HV042_RS28765	WP_009310051.1	87	RG
Plasmid	Not_assigned	NZ_CP058181	133995	HV042_RS28770	WP_009654312.1	188	RG
Plasmid	Not_assigned	NZ_CP058181	133995	HV042_RS28775	WP_013023776.1	164	RG
Plasmid	Not_assigned	NZ_CP058181	133995	HV042_RS28780	WP_063923539.1	122	RG
Plasmid	Not_assigned	NZ_CP058181	133995	HV042_RS28785	WP_004098931.1	67	RG
Plasmid	Not_assigned	NZ_CP058181	133995	HV042_RS28790	WP_004098928.1	85	RG
Plasmid	Not_assigned	NZ_CP058181	133995	HV042_RS28795	WP_163467572.1	322	RG	integration and excision		Tnp_ISfinder		phrog_2262; IS5 family transposase (translation)
Plasmid	Not_assigned	NZ_CP058181	133995	HV042_RS28800	WP_004098921.1	88	RG
Plasmid	Not_assigned	NZ_CP058181	133995	HV042_RS28805	WP_004098919.1	160	RG	other				phrog_1758
Plasmid	Not_assigned	NZ_CP058181	133995	HV042_RS28810	WP_015065592.1	510	RG	integration and excision		Tnp_ISfinder		phrog_157; IS3-like element ISKpn38 family transposase (translation)
Plasmid	Not_assigned	NZ_CP058181	133995	HV042_RS28815	WP_077255298.1	448	RG	integration and excision		Tnp_ISfinder		phrog_151; ISNCY family transposase (translation)
Plasmid	Not_assigned	NZ_CP058181	133995	HV042_RS28820	WP_003032641.1	263	RG
Plasmid	Not_assigned	NZ_CP058181	133995	HV042_RS28840	WP_127074617.1	63	NRG
Plasmid	Not_assigned	NZ_CP058181	133995	HV042_RS28845	WP_003032086.1	53	NRG
Plasmid	Not_assigned	NZ_CP058181	133995	HV042_RS28855	WP_004364961.1	135	RG
Plasmid	Not_assigned	NZ_CP058181	133995	HV042_RS28860	WP_004364974.1	298	RG
Plasmid	Not_assigned	NZ_CP058181	133995	HV042_RS28870	WP_074169301.1	236	NRG
Plasmid	Not_assigned	NZ_CP058181	133995	HV042_RS28875	WP_000799244.1	194	NRG				Virulence factor	VFG048330(gb|WP_032694724); VFG048331(gb|WP_038422996)
Plasmid	Not_assigned	NZ_CP058181	133995	HV042_RS28880	WP_032731930.1	238	NRG				Virulence factor	VFG048341(gb|WP_032694725)
Plasmid	Not_assigned	NZ_CP058181	133995	HV042_RS28885	WP_063858805.1	216	RG				Virulence factor	VFG048351(gb|WP_014226696); VFG042692(gb|ADB25077)
Plasmid	Not_assigned	NZ_CP058181	133995	HV042_RS28890	WP_004124708.1	331	RG				Virulence factor	VFG048361(gb|WP_004124708); VFG048370(gb|WP_012967267); VFG048364(gb|WP_012540632); VFG043624(gb|WP_004149659); VFG048365(gb|YP_005228644); VFG048369(gb|WP_004144003); VFG048367(gb|WP_004900381); VFG042691(gb|ADB25076)
Plasmid	Not_assigned	NZ_CP058181	133995	HV042_RS28895	WP_014839452.1	828	RG				Virulence factor	VFG048371(gb|WP_014839452); VFG048372(gb|WP_014226698); VFG042690(gb|ADB25075); VFG043625(gb|WP_000813718); VFG048374(gb|WP_008806367); VFG048380(gb|WP_012967266)
Plasmid	Not_assigned	NZ_CP058181	133995	HV042_RS28900	WP_000820820.1	233	RG				Virulence factor	VFG048381(gb|WP_000820820); VFG042689(gb|ADB25074); VFG048384(gb|WP_012967265); VFG043626(gb|WP_000820818); VFG048385(gb|YP_005228646); VFG048387(gb|WP_014599251)
Plasmid	Not_assigned	NZ_CP058181	133995	HV042_RS28905	WP_001493056.1	202	RG				Virulence factor	VFG048392(gb|WP_001493056); VFG048391(gb|WP_014839453); VFG043627(gb|WP_000756959); VFG048394(gb|WP_008806369); VFG048395(gb|YP_005228647); VFG042688(gb|ADB25073)
Plasmid	Not_assigned	NZ_CP058181	133995	HV042_RS28930	WP_020803817.1	360	RG	integration and excision		Tnp_ISfinder		phrog_2199; IS110 family transposase (translation)
Plasmid	Not_assigned	NZ_CP058181	133995	HV042_RS28945	WP_004118209.1	87	RG	integration and excision				phrog_1013
Plasmid	Not_assigned	NZ_CP058181	133995	HV042_RS28950	WP_001295708.1	87	RG
Plasmid	Not_assigned	NZ_CP058181	133995	HV042_RS28955	WP_013307885.1	93	RG	integration and excision				phrog_1840
Plasmid	Not_assigned	NZ_CP058181	133995	HV042_RS28960	WP_004118809.1	189	RG	other				phrog_432
Plasmid	Not_assigned	NZ_CP058181	133995	HV042_RS28965	WP_063923490.1	949	RG	other	Defense-cut_ga			Dodola_DolB; phrog_4871
Plasmid	Not_assigned	NZ_CP058181	133995	HV042_RS28970	WP_023326113.1	46	NRG
Plasmid	Not_assigned	NZ_CP058181	133995	HV042_RS28975	WP_181334955.1	152	RG	other				phrog_432
Plasmid	Not_assigned	NZ_CP058181	133995	HV042_RS28980	WP_016154559.1	304	RG
Plasmid	Not_assigned	NZ_CP058181	133995	HV042_RS28985	WP_181333270.1	295	RG
Plasmid	Not_assigned	NZ_CP058181	133995	HV042_RS28990	WP_001090779.1	203	RG		Defense-cut_ga			ThsA_Petit
Plasmid	Not_assigned	NZ_CP058181	133995	HV042_RS28995	WP_049100056.1	381	RG
Plasmid	Not_assigned	NZ_CP058181	133995	HV042_RS29000	WP_000786816.1	146	RG	DNA, RNA and nucleotide metabolism				phrog_22
Plasmid	Not_assigned	NZ_CP058181	133995	HV042_RS29005	WP_019077719.1	571	RG
Plasmid	Not_assigned	NZ_CP058181	133995	HV042_RS29010	WP_181334956.1	165	NRG
Plasmid	Not_assigned	NZ_CP058181	133995	HV042_RS29020	WP_000323729.1	383	RG	other				phrog_9683
Plasmid	Not_assigned	NZ_CP058181	133995	HV042_RS29030	WP_004118750.1	331	RG	integration and excision		Tnp_ISfinder		phrog_2199; IS110 family transposase (translation)
Plasmid	Not_assigned	NZ_CP058181	133995	HV042_RS29035	WP_001554382.1	142	RG
Plasmid	Not_assigned	NZ_CP058181	133995	HV042_RS29040	WP_016831235.1	360	RG	DNA, RNA and nucleotide metabolism				phrog_11145
Plasmid	Not_assigned	NZ_CP058181	133995	HV042_RS29045	WP_128805080.1	1024	RG
Plasmid	Not_assigned	NZ_CP058181	133995	HV042_RS29050	WP_023158026.1	417	RG
Plasmid	Not_assigned	NZ_CP058181	133995	HV042_RS29060	WP_074181092.1	322	RG	integration and excision		Tnp_ISfinder		phrog_2262; IS5 family transposase (translation)
Plasmid	Not_assigned	NZ_CP058181	133995	HV042_RS29065	WP_000421673.1	769	RG	moron, auxiliary metabolic gene and host takeover	Defense-strict			Shango_SngA; phrog_632
Plasmid	Not_assigned	NZ_CP058181	133995	HV042_RS29070	WP_004152291.1	438	RG		Defense-strict			Shango_SngB
Plasmid	Not_assigned	NZ_CP058181	133995	HV042_RS29075	WP_000093087.1	731	RG	DNA, RNA and nucleotide metabolism	Defense-strict			Shango_SngC; phrog_6819
Plasmid	Not_assigned	NZ_CP058181	133995	HV042_RS29080	WP_099973685.1	268	RG				Plasmid replication	replication_initiation_protein
Plasmid	Not_assigned	NZ_CP058181	133995	HV042_RS29085	WP_009653899.1	23	NRG
Plasmid	Not_assigned	NZ_CP058181	133995	HV042_RS29090	WP_032736837.1	89	RG
Plasmid	Not_assigned	NZ_CP058181	133995	HV042_RS29095	WP_163467633.1	165	RG		Defense-cut_ga			drmC
Plasmid	Not_assigned	NZ_CP058181	133995	HV042_RS29105	WP_009653900.1	263	RG
Plasmid	Not_assigned	NZ_CP058181	133995	HV042_RS29110	WP_009653903.1	197	RG
Plasmid	Not_assigned	NZ_CP058181	133995	HV042_RS29115	WP_032736839.1	239	RG	other				phrog_5529
Plasmid	Not_assigned	NZ_CP058181	133995	HV042_RS29120	WP_181334954.1	1752	RG
Plasmid	Not_assigned	NZ_CP058181	133995	HV042_RS29125	WP_064411283.1	764	RG
Plasmid	Not_assigned	NZ_CP058181	133995	HV042_RS29130	WP_064411282.1	175	NRG
Plasmid	Not_assigned	NZ_CP058181	133995	HV042_RS29140	WP_000019445.1	326	RG	integration and excision		Tnp_ISfinder		phrog_3598; IS5-like element ISKpn26 family transposase (translation)
Plasmid	Not_assigned	NZ_CP058181	133995	HV042_RS29145	WP_032736872.1	233	RG
Plasmid	Not_assigned	NZ_CP058181	133995	HV042_RS29150	WP_032736874.1	130	RG
Plasmid	Not_assigned	NZ_CP058181	133995	HV042_RS29155	WP_032716648.1	159	RG
Plasmid	Not_assigned	NZ_CP058181	133995	HV042_RS29160	WP_032716647.1	176	RG	moron, auxiliary metabolic gene and host takeover				phrog_10132
Plasmid	Not_assigned	NZ_CP058181	133995	HV042_RS29165	WP_032700834.1	48	RG
Plasmid	Not_assigned	NZ_CP058181	133995	HV042_RS29170	WP_032700835.1	115	RG
Plasmid	Not_assigned	NZ_CP058181	133995	HV042_RS29175	WP_162180130.1	52	NRG
Plasmid	Not_assigned	NZ_CP058181	133995	HV042_RS29180	WP_032700867.1	91	NRG
Plasmid	Not_assigned	NZ_CP058181	133995	HV042_RS29185	WP_004118961.1	93	RG	transcription regulation	Defense-cut_ga			RosmerTA_RmrA_2617826694; phrog_1373
Plasmid	Not_assigned	NZ_CP058181	133995	HV042_RS29190	WP_004118963.1	109	RG		Defense-cut_ga			Menshen_NsnC_2525488910
Plasmid	Not_assigned	NZ_CP058181	133995	HV042_RS29195	WP_004118966.1	242	NRG
Plasmid	Not_assigned	NZ_CP058181	133995	HV042_RS29200	WP_004118968.1	143	RG
Plasmid	Not_assigned	NZ_CP058181	133995	HV042_RS29210	WP_032700843.1	187	NRG		Defense-cut_ga			Type_II_MTases_FAM_6
Plasmid	Not_assigned	NZ_CP058181	133995	HV042_RS29215	WP_032700844.1	460	RG
Plasmid	Not_assigned	NZ_CP058181	133995	HV042_RS29220	WP_032700845.1	76	RG
Plasmid	Not_assigned	NZ_CP058181	133995	HV042_RS29235	WP_074172513.1	81	RG	DNA, RNA and nucleotide metabolism				phrog_1105
Plasmid	Not_assigned	NZ_CP058181	133995	HV042_RS29240	WP_032700847.1	63	RG
Plasmid	Not_assigned	NZ_CP058181	133995	HV042_RS29245	WP_032700848.1	142	RG	moron, auxiliary metabolic gene and host takeover				phrog_10132
Plasmid	Not_assigned	NZ_CP058181	133995	HV042_RS29250	WP_042946295.1	261	RG
Plasmid	Not_assigned	NZ_CP058181	133995	HV042_RS29255	WP_032700850.1	139	RG
Plasmid	Not_assigned	NZ_CP058181	133995	HV042_RS29260	WP_032700851.1	73	RG
Plasmid	Not_assigned	NZ_CP058181	133995	HV042_RS29265	WP_032700852.1	226	RG	other	Defense-strict			Type_II_MTases_FAM_1; phrog_6025
Plasmid	Not_assigned	NZ_CP058181	133995	HV042_RS29275	WP_032700853.1	76	RG
Plasmid	Not_assigned	NZ_CP058181	133995	HV042_RS29280	WP_032700854.1	223	RG	DNA, RNA and nucleotide metabolism			Plasmid partition	parR; phrog_8671
Plasmid	Not_assigned	NZ_CP058181	133995	HV042_RS29285	WP_032425559.1	323	RG	DNA, RNA and nucleotide metabolism			Plasmid partition	parM; phrog_691
Plasmid	Not_assigned	NZ_CP058181	133995	HV042_RS29290	WP_001568036.1	143	RG	DNA, RNA and nucleotide metabolism				phrog_811
Plasmid	Not_assigned	NZ_CP058181	133995	HV042_RS29295	WP_032700856.1	423	RG	DNA, RNA and nucleotide metabolism				phrog_1268
Plasmid	Not_assigned	NZ_CP058181	133995	HV042_RS29300	WP_021312406.1	324	RG	DNA, RNA and nucleotide metabolism			Plasmid partition	parB; phrog_1146
Plasmid	Not_assigned	NZ_CP058181	133995	HV042_RS29305	WP_011977818.1	401	RG	DNA, RNA and nucleotide metabolism			Plasmid partition	parA; phrog_164
Plasmid	Not_assigned	NZ_CP058181	133995	HV042_RS29310	WP_001568031.1	251	RG				Plasmid replication	replication_initiation_protein
Plasmid	Not_assigned	NZ_CP058181	133995	HV042_RS29315	WP_162180131.1	37	RG
Plasmid	Not_assigned	NZ_CP058181	133995	HV042_RS29320	WP_032700766.1	85	RG
Plasmid	Not_assigned	NZ_CP058181	133995	HV042_RS29325	WP_047722707.1	262	RG	integration and excision		Recombinase		phrog_216; PF00589
Plasmid	Not_assigned	NZ_CP058181	133995	HV042_RS29330	WP_032700767.1	109	NRG
Plasmid	Not_assigned	NZ_CP058181	133995	HV042_RS29335	WP_032700768.1	202	RG
Plasmid	Not_assigned	NZ_CP058181	133995	HV042_RS29345	WP_049074565.1	331	RG		Defense-strict			Cyclase_SMODS
Plasmid	Not_assigned	NZ_CP058181	133995	HV042_RS29350	WP_063858700.1	310	RG		Defense-strict			Effector_4TM_S_4TM
Plasmid	Not_assigned	NZ_CP058181	133995	HV042_RS29355	WP_049074561.1	325	RG
Plasmid	Not_assigned	NZ_CP058181	133995	HV042_RS29360	WP_049074569.1	302	RG
Plasmid	Not_assigned	NZ_CP058181	133995	HV042_RS29365	WP_032716639.1	116	RG
Plasmid	Not_assigned	NZ_CP058181	133995	HV042_RS29370	WP_004118649.1	143	RG
Plasmid	Not_assigned	NZ_CP058181	133995	HV042_RS29375	WP_004118652.1	491	RG
Plasmid	Not_assigned	NZ_CP058181	133995	HV042_RS29380	WP_004118655.1	226	RG
Plasmid	Not_assigned	NZ_CP058181	133995	HV042_RS29385	WP_000475503.1	461	RG
Plasmid	Not_assigned	NZ_CP058181	133995	HV042_RS29390	WP_001246153.1	117	RG
Plasmid	Not_assigned	NZ_CP058181	133995	HV042_RS29395	WP_001485328.1	430	RG
Plasmid	Not_assigned	NZ_CP058181	133995	HV042_RS29400	WP_000574021.1	1048	RG
Plasmid	Not_assigned	NZ_CP058181	133995	HV042_RS28670	WP_000758228.1	146	RG
Plasmid	Not_assigned	NZ_CP058182	103340	HV042_RS29410	WP_009652816.1	339	RG				Plasmid replication	replication_initiation_protein
Plasmid	Not_assigned	NZ_CP058182	103340	HV042_RS29415	WP_023302468.1	665	RG
Plasmid	Not_assigned	NZ_CP058182	103340	HV042_RS29420	WP_003026025.1	425	RG
Plasmid	Not_assigned	NZ_CP058182	103340	HV042_RS29425	WP_000427614.1	334	RG	integration and excision		Tnp_ISfinder		phrog_2199; IS110-like element IS5075 family transposase (translation)
Plasmid	Not_assigned	NZ_CP058182	103340	HV042_RS29430	WP_003100881.1	988	RG	integration and excision		Tnp_ISEscan		phrog_7951; Tn3-like element ISPa38 family transposase (translation)
Plasmid	Not_assigned	NZ_CP058182	103340	HV042_RS29435	WP_001247892.1	96	RG
Plasmid	Not_assigned	NZ_CP058182	103340	HV042_RS29440	WP_001293886.1	133	RG
Plasmid	Not_assigned	NZ_CP058182	103340	HV042_RS29445	WP_000215515.1	118	RG
Plasmid	Not_assigned	NZ_CP058182	103340	HV042_RS29450	WP_000091613.1	104	RG
Plasmid	Not_assigned	NZ_CP058182	103340	HV042_RS29455	WP_181334958.1	294	NRG
Plasmid	Not_assigned	NZ_CP058182	103340	HV042_RS29460	WP_001067855.1	234	RG			Tnp_ISfinder		IS6-like element IS26 family transposase (translation)
Plasmid	Not_assigned	NZ_CP058182	103340	HV042_RS29480	WP_005012528.1	404	RG		Defense-strict			Type_II_REase27
Plasmid	Not_assigned	NZ_CP058182	103340	HV042_RS29485	WP_072094655.1	467	RG	other	Defense-strict			Type_II_MTases_FAM_2; phrog_116
Plasmid	Not_assigned	NZ_CP058182	103340	HV042_RS29500	WP_001067855.1	234	RG			Tnp_ISfinder		IS6-like element IS26 family transposase (translation)
Plasmid	Not_assigned	NZ_CP058182	103340	HV042_RS29505	WP_047935038.1	166	RG
Plasmid	Not_assigned	NZ_CP058182	103340	HV042_RS29510	WP_000019450.1	326	RG	integration and excision		Tnp_ISfinder		phrog_3598; IS5-like element ISKpn26 family transposase (translation)
Plasmid	Not_assigned	NZ_CP058182	103340	HV042_RS29515	WP_000780222.1	93	RG	transcription regulation	Defense-cut_ga			RosmerTA_RmrA_2617826694; phrog_1373
Plasmid	Not_assigned	NZ_CP058182	103340	HV042_RS29520	WP_000493286.1	109	RG		Defense-cut_ga			Menshen_NsnC_2525488910
Plasmid	Not_assigned	NZ_CP058182	103340	HV042_RS29525	WP_001067855.1	234	RG			Tnp_ISfinder		IS6-like element IS26 family transposase (translation)
Plasmid	Not_assigned	NZ_CP058182	103340	HV042_RS29530	WP_001325018.1	381	RG
Plasmid	Not_assigned	NZ_CP058182	103340	HV042_RS29535	WP_001325019.1	263	RG
Plasmid	Not_assigned	NZ_CP058182	103340	HV042_RS29540	WP_000449980.1	312	RG
Plasmid	Not_assigned	NZ_CP058182	103340	HV042_RS29545	WP_000948259.1	213	RG
Plasmid	Not_assigned	NZ_CP058182	103340	HV042_RS29555	WP_004200903.1	163	RG
Plasmid	Not_assigned	NZ_CP058182	103340	HV042_RS29560	WP_004200905.1	410	RG
Plasmid	Not_assigned	NZ_CP058182	103340	HV042_RS29565	WP_032415726.1	82	RG
Plasmid	Not_assigned	NZ_CP058182	103340	HV042_RS29570	WP_009654828.1	116	RG
Plasmid	Not_assigned	NZ_CP058182	103340	HV042_RS29575	WP_009654830.1	255	NRG
Plasmid	Not_assigned	NZ_CP058182	103340	HV042_RS29580	WP_032426116.1	258	RG	integration and excision		Recombinase		phrog_216; PF00589
Plasmid	Not_assigned	NZ_CP058182	103340	HV042_RS29585	WP_020804955.1	329	RG	integration and excision		Tnp_ISfinder		phrog_3300; Rpn family recombination-promoting nuclease/putative transposase (translation)
Plasmid	Not_assigned	NZ_CP058182	103340	HV042_RS29590	WP_032743918.1	206	RG				Plasmid partition	parA
Plasmid	Not_assigned	NZ_CP058182	103340	HV042_RS29595	WP_032743917.1	76	RG				Plasmid partition	parA
Plasmid	Not_assigned	NZ_CP058182	103340	HV042_RS29605	WP_032743916.1	141	RG	DNA, RNA and nucleotide metabolism				phrog_811
Plasmid	Not_assigned	NZ_CP058182	103340	HV042_RS29610	WP_032743912.1	76	RG
Plasmid	Not_assigned	NZ_CP058182	103340	HV042_RS29620	WP_032743909.1	233	RG	other	Defense-strict			Type_II_MTases_FAM_1; phrog_6025
Plasmid	Not_assigned	NZ_CP058182	103340	HV042_RS29625	WP_032743907.1	73	RG
Plasmid	Not_assigned	NZ_CP058182	103340	HV042_RS29630	WP_032743904.1	136	NRG
Plasmid	Not_assigned	NZ_CP058182	103340	HV042_RS29635	WP_032743901.1	255	RG
Plasmid	Not_assigned	NZ_CP058182	103340	HV042_RS29640	WP_032743898.1	142	RG	moron, auxiliary metabolic gene and host takeover				phrog_10132
Plasmid	Not_assigned	NZ_CP058182	103340	HV042_RS29645	WP_032744006.1	168	RG	moron, auxiliary metabolic gene and host takeover				phrog_2059
Plasmid	Not_assigned	NZ_CP058182	103340	HV042_RS29650	WP_000761848.1	63	RG
Plasmid	Not_assigned	NZ_CP058182	103340	HV042_RS29655	WP_032425679.1	87	RG	DNA, RNA and nucleotide metabolism				phrog_1105
Plasmid	Not_assigned	NZ_CP058182	103340	HV042_RS29660	WP_049077843.1	106	NRG
Plasmid	Not_assigned	NZ_CP058182	103340	HV042_RS29665	WP_020314935.1	185	RG	DNA, RNA and nucleotide metabolism				phrog_44
Plasmid	Not_assigned	NZ_CP058182	103340	HV042_RS29670	WP_020314938.1	82	RG
Plasmid	Not_assigned	NZ_CP058182	103340	HV042_RS29675	WP_020314932.1	666	RG	DNA, RNA and nucleotide metabolism			Plasmid partition	parB; phrog_6218
Plasmid	Not_assigned	NZ_CP058182	103340	HV042_RS29680	WP_032072073.1	144	RG
Plasmid	Not_assigned	NZ_CP058182	103340	HV042_RS29685	WP_115658025.1	242	RG
Plasmid	Not_assigned	NZ_CP058182	103340	HV042_RS29690	WP_022644947.1	107	RG
Plasmid	Not_assigned	NZ_CP058182	103340	HV042_RS29695	WP_022644716.1	75	RG
Plasmid	Not_assigned	NZ_CP058182	103340	HV042_RS29700	WP_020804025.1	76	RG
Plasmid	Not_assigned	NZ_CP058182	103340	HV042_RS29705	WP_022644946.1	291	NRG
Plasmid	Not_assigned	NZ_CP058182	103340	HV042_RS29710	WP_053390250.1	112	RG
Plasmid	Not_assigned	NZ_CP058182	103340	HV042_RS29715	WP_053390249.1	115	RG
Plasmid	Not_assigned	NZ_CP058182	103340	HV042_RS29720	WP_032744242.1	76	RG
Plasmid	Not_assigned	NZ_CP058182	103340	HV042_RS29725	WP_053390248.1	277	RG		Defense-cut_ga			Type_II_MTases_FAM_33
Plasmid	Not_assigned	NZ_CP058182	103340	HV042_RS29730	WP_053390246.1	180	RG	moron, auxiliary metabolic gene and host takeover				phrog_10132
Plasmid	Not_assigned	NZ_CP058182	103340	HV042_RS29735	WP_053390245.1	164	NRG
Plasmid	Not_assigned	NZ_CP058182	103340	HV042_RS29740	WP_181334957.1	130	NRG
Plasmid	Not_assigned	NZ_CP058182	103340	HV042_RS29745	WP_064343544.1	97	NRG
Plasmid	Not_assigned	NZ_CP058182	103340	HV042_RS29750	WP_048289787.1	66	NRG
Plasmid	Not_assigned	NZ_CP058182	103340	HV042_RS29755	WP_064343525.1	122	NRG
Plasmid	Not_assigned	NZ_CP058182	103340	HV042_RS29760	WP_064343526.1	101	RG
Plasmid	Not_assigned	NZ_CP058182	103340	HV042_RS29765	WP_064359954.1	188	NRG
Plasmid	Not_assigned	NZ_CP058182	103340	HV042_RS29770	WP_064343528.1	244	NRG
Plasmid	Not_assigned	NZ_CP058182	103340	HV042_RS29775	WP_053390199.1	473	NRG
Plasmid	Not_assigned	NZ_CP058182	103340	HV042_RS29780	WP_020322358.1	144	NRG
Plasmid	Not_assigned	NZ_CP058182	103340	HV042_RS29785	WP_064343530.1	194	NRG
Plasmid	Not_assigned	NZ_CP058182	103340	HV042_RS29790	WP_053390286.1	62	NRG
Plasmid	Not_assigned	NZ_CP058182	103340	HV042_RS29795	WP_087498964.1	72	NRG
Plasmid	Not_assigned	NZ_CP058182	103340	HV042_RS29800	WP_053390308.1	99	NRG
Plasmid	Not_assigned	NZ_CP058182	103340	HV042_RS29805	WP_042946290.1	127	NRG
Plasmid	Not_assigned	NZ_CP058182	103340	HV042_RS29810	WP_064343533.1	879	NRG
Plasmid	Not_assigned	NZ_CP058182	103340	HV042_RS29815	WP_064343534.1	130	NRG
Plasmid	Not_assigned	NZ_CP058182	103340	HV042_RS29820	WP_064343535.1	208	NRG
Plasmid	Not_assigned	NZ_CP058182	103340	HV042_RS29825	WP_053390276.1	330	RG
Plasmid	Not_assigned	NZ_CP058182	103340	HV042_RS29830	WP_064343536.1	215	NRG
Plasmid	Not_assigned	NZ_CP058182	103340	HV042_RS29835	WP_053390297.1	127	NRG
Plasmid	Not_assigned	NZ_CP058182	103340	HV042_RS29840	WP_080848160.1	651	RG
Plasmid	Not_assigned	NZ_CP058182	103340	HV042_RS29845	WP_053390216.1	86	NRG
Plasmid	Not_assigned	NZ_CP058182	103340	HV042_RS29850	WP_053390217.1	203	NRG
Plasmid	Not_assigned	NZ_CP058182	103340	HV042_RS29855	WP_053390218.1	80	NRG
Plasmid	Not_assigned	NZ_CP058182	103340	HV042_RS29860	WP_053390219.1	108	RG
Plasmid	Not_assigned	NZ_CP058182	103340	HV042_RS29865	WP_064386181.1	250	NRG
Plasmid	Not_assigned	NZ_CP058182	103340	HV042_RS29870	WP_064386183.1	119	NRG
Plasmid	Not_assigned	NZ_CP058182	103340	HV042_RS29875	WP_074181092.1	322	RG	integration and excision		Tnp_ISfinder		phrog_2262; IS5 family transposase (translation)
Plasmid	Not_assigned	NZ_CP058182	103340	HV042_RS29880	WP_064386186.1	78	RG
Plasmid	Not_assigned	NZ_CP058182	103340	HV042_RS29885	WP_100663597.1	188	NRG
Plasmid	Not_assigned	NZ_CP058182	103340	HV042_RS29890	WP_100663598.1	142	NRG
Plasmid	Not_assigned	NZ_CP058182	103340	HV042_RS29895	WP_064386191.1	456	RG
Plasmid	Not_assigned	NZ_CP058182	103340	HV042_RS29900	WP_064386194.1	959	NRG
Plasmid	Not_assigned	NZ_CP058182	103340	HV042_RS29905	WP_128317877.1	222	NRG
Plasmid	Not_assigned	NZ_CP058182	103340	HV042_RS29910	WP_064386198.1	243	RG
Plasmid	Not_assigned	NZ_CP058182	103340	HV042_RS29915	WP_053390238.1	128	NRG
Plasmid	Not_assigned	NZ_CP058182	103340	HV042_RS29920	WP_064386203.1	772	RG
Plasmid	Not_assigned	NZ_CP058182	103340	HV042_RS29925	WP_082226159.1	1752	RG
Plasmid	Not_assigned	NZ_CP058182	103340	HV042_RS29930	WP_064386205.1	241	RG	other				phrog_5529
Plasmid	Not_assigned	NZ_CP058182	103340	HV042_RS29935	WP_009651737.1	196	RG
Plasmid	Not_assigned	NZ_CP058182	103340	HV042_RS29940	WP_064386208.1	263	NRG
Plasmid	Not_assigned	NZ_CP058182	103340	HV042_RS29945	WP_042927543.1	198	NRG
Plasmid	Not_assigned	NZ_CP058182	103340	HV042_RS29950	WP_042927545.1	214	NRG
Plasmid	Not_assigned	NZ_CP058182	103340	HV042_RS29955	WP_009652809.1	208	RG
Plasmid	Not_assigned	NZ_CP058182	103340	HV042_RS29960	WP_052544827.1	188	RG		Defense-strict			drmC
Plasmid	Not_assigned	NZ_CP058182	103340	HV042_RS29965	WP_042927547.1	88	RG
Plasmid	Not_assigned	NZ_CP058183	95921	HV042_RS29975	WP_064362876.1	243	NRG		Defense-cut_ga			Type_IV_05
Plasmid	Not_assigned	NZ_CP058183	95921	HV042_RS29980	WP_064362873.1	93	RG
Plasmid	Not_assigned	NZ_CP058183	95921	HV042_RS29985	WP_064362872.1	203	RG
Plasmid	Not_assigned	NZ_CP058183	95921	HV042_RS29990	WP_004152390.1	53	RG
Plasmid	Not_assigned	NZ_CP058183	95921	HV042_RS29995	WP_001145103.1	330	RG
Plasmid	Not_assigned	NZ_CP058183	95921	HV042_RS30000	WP_001404092.1	51	RG
Plasmid	Not_assigned	NZ_CP058183	95921	HV042_RS30030	WP_011222060.1	135	RG
Plasmid	Not_assigned	NZ_CP058183	95921	HV042_RS30040	WP_164879285.1	791	RG		Defense-cut_ga			Type_III_REases_FAM_1.einsi_trimmed
Plasmid	Not_assigned	NZ_CP058183	95921	HV042_RS30045	WP_032490861.1	647	RG	other	Defense-strict			Type_III_MTases_FAM_0; phrog_67
Plasmid	Not_assigned	NZ_CP058183	95921	HV042_RS30050	WP_025760443.1	182	RG	DNA, RNA and nucleotide metabolism		Recombinase		phrog_125; PF00239
Plasmid	Not_assigned	NZ_CP058183	95921	HV042_RS30055	WP_001067855.1	234	RG			Tnp_ISfinder		IS6-like element IS26 family transposase (translation)
Plasmid	Not_assigned	NZ_CP058183	95921	HV042_RS30065	WP_000509966.1	201	RG	DNA, RNA and nucleotide metabolism		Recombinase		phrog_125; PF00239
Plasmid	Not_assigned	NZ_CP058183	95921	HV042_RS30070	WP_004194048.1	393	RG
Plasmid	Not_assigned	NZ_CP058183	95921	HV042_RS30080	WP_000091613.1	104	RG
Plasmid	Not_assigned	NZ_CP058183	95921	HV042_RS30085	WP_000215515.1	118	RG
Plasmid	Not_assigned	NZ_CP058183	95921	HV042_RS30090	WP_001293886.1	133	RG
Plasmid	Not_assigned	NZ_CP058183	95921	HV042_RS30095	WP_001247892.1	96	RG
Plasmid	Not_assigned	NZ_CP058183	95921	HV042_RS30100	WP_003100881.1	988	RG	integration and excision		Tnp_ISEscan		phrog_7951; Tn3-like element ISPa38 family transposase (translation)
Plasmid	Not_assigned	NZ_CP058183	95921	HV042_RS30105	WP_000427623.1	334	RG	integration and excision		Tnp_ISfinder		phrog_2199; IS110-like element IS4321 family transposase (translation)
Plasmid	Not_assigned	NZ_CP058183	95921	HV042_RS30115	WP_047935038.1	166	RG
Plasmid	Not_assigned	NZ_CP058183	95921	HV042_RS30120	WP_000019450.1	326	RG	integration and excision		Tnp_ISfinder		phrog_3598; IS5-like element ISKpn26 family transposase (translation)
Plasmid	Not_assigned	NZ_CP058183	95921	HV042_RS30125	WP_032933387.1	226	RG
Plasmid	Not_assigned	NZ_CP058183	95921	HV042_RS30130	WP_003031997.1	114	NRG
Plasmid	Not_assigned	NZ_CP058183	95921	HV042_RS30135	WP_117249133.1	75	NRG
Plasmid	Not_assigned	NZ_CP058183	95921	HV042_RS30140	WP_003031993.1	307	NRG
Plasmid	Not_assigned	NZ_CP058183	95921	HV042_RS30145	WP_047722684.1	105	NRG
Plasmid	Not_assigned	NZ_CP058183	95921	HV042_RS30150	WP_040118528.1	247	RG
Plasmid	Not_assigned	NZ_CP058183	95921	HV042_RS30155	WP_040118529.1	260	RG	integration and excision		Recombinase		phrog_216; PF00589
Plasmid	Not_assigned	NZ_CP058183	95921	HV042_RS30160	WP_040118530.1	231	RG				Plasmid replication	replication_initiation_protein
Plasmid	Not_assigned	NZ_CP058183	95921	HV042_RS30165	WP_040118542.1	309	RG	integration and excision		Tnp_ISfinder		phrog_3300; Rpn family recombination-promoting nuclease/putative transposase (translation)
Plasmid	Not_assigned	NZ_CP058183	95921	HV042_RS30170	WP_040118531.1	87	RG
Plasmid	Not_assigned	NZ_CP058183	95921	HV042_RS30175	WP_047722685.1	206	RG	DNA, RNA and nucleotide metabolism		Recombinase		phrog_125; PF00239
Plasmid	Not_assigned	NZ_CP058183	95921	HV042_RS30180	WP_020804882.1	213	RG				Plasmid partition	parA
Plasmid	Not_assigned	NZ_CP058183	95921	HV042_RS30185	WP_032426086.1	107	NRG
Plasmid	Not_assigned	NZ_CP058183	95921	HV042_RS30190	WP_020804877.1	423	RG	DNA, RNA and nucleotide metabolism				phrog_1268
Plasmid	Not_assigned	NZ_CP058183	95921	HV042_RS30195	WP_020804879.1	141	RG	DNA, RNA and nucleotide metabolism				phrog_811
Plasmid	Not_assigned	NZ_CP058183	95921	HV042_RS30200	WP_020804878.1	76	RG
Plasmid	Not_assigned	NZ_CP058183	95921	HV042_RS30205	WP_032744253.1	233	RG	other	Defense-strict			Type_II_MTases_FAM_1; phrog_6025
Plasmid	Not_assigned	NZ_CP058183	95921	HV042_RS30210	WP_020804418.1	73	RG
Plasmid	Not_assigned	NZ_CP058183	95921	HV042_RS30215	WP_020804419.1	136	RG
Plasmid	Not_assigned	NZ_CP058183	95921	HV042_RS30220	WP_020804421.1	254	NRG
Plasmid	Not_assigned	NZ_CP058183	95921	HV042_RS30225	WP_064181679.1	142	RG	moron, auxiliary metabolic gene and host takeover				phrog_10132
Plasmid	Not_assigned	NZ_CP058183	95921	HV042_RS30230	WP_020803879.1	168	RG	moron, auxiliary metabolic gene and host takeover				phrog_2059
Plasmid	Not_assigned	NZ_CP058183	95921	HV042_RS30235	WP_020803881.1	63	RG
Plasmid	Not_assigned	NZ_CP058183	95921	HV042_RS30240	WP_039698518.1	87	RG	DNA, RNA and nucleotide metabolism				phrog_1105
Plasmid	Not_assigned	NZ_CP058183	95921	HV042_RS30245	WP_064174028.1	106	NRG
Plasmid	Not_assigned	NZ_CP058183	95921	HV042_RS30250	WP_039698514.1	185	RG	DNA, RNA and nucleotide metabolism				phrog_44
Plasmid	Not_assigned	NZ_CP058183	95921	HV042_RS30255	WP_020804458.1	82	RG
Plasmid	Not_assigned	NZ_CP058183	95921	HV042_RS30260	WP_039698513.1	666	RG	DNA, RNA and nucleotide metabolism			Plasmid partition	parB; phrog_6218
Plasmid	Not_assigned	NZ_CP058183	95921	HV042_RS30265	WP_086619021.1	144	RG
Plasmid	Not_assigned	NZ_CP058183	95921	HV042_RS30270	WP_020804460.1	242	NRG
Plasmid	Not_assigned	NZ_CP058183	95921	HV042_RS30275	WP_020314937.1	107	RG
Plasmid	Not_assigned	NZ_CP058183	95921	HV042_RS30280	WP_022644716.1	75	RG
Plasmid	Not_assigned	NZ_CP058183	95921	HV042_RS30285	WP_020804025.1	76	RG
Plasmid	Not_assigned	NZ_CP058183	95921	HV042_RS30290	WP_020804024.1	291	NRG
Plasmid	Not_assigned	NZ_CP058183	95921	HV042_RS30295	WP_020804855.1	112	RG
Plasmid	Not_assigned	NZ_CP058183	95921	HV042_RS30300	WP_020804856.1	115	RG
Plasmid	Not_assigned	NZ_CP058183	95921	HV042_RS30305	WP_032744242.1	76	RG
Plasmid	Not_assigned	NZ_CP058183	95921	HV042_RS30310	WP_053390248.1	277	RG		Defense-cut_ga			Type_II_MTases_FAM_33
Plasmid	Not_assigned	NZ_CP058183	95921	HV042_RS30315	WP_181334959.1	180	RG	moron, auxiliary metabolic gene and host takeover				phrog_10132
Plasmid	Not_assigned	NZ_CP058183	95921	HV042_RS30320	WP_020314755.1	164	NRG
Plasmid	Not_assigned	NZ_CP058183	95921	HV042_RS30325	WP_022644714.1	131	NRG
Plasmid	Not_assigned	NZ_CP058183	95921	HV042_RS30330	WP_022644713.1	228	NRG
Plasmid	Not_assigned	NZ_CP058183	95921	HV042_RS30335	WP_032409797.1	126	NRG
Plasmid	Not_assigned	NZ_CP058183	95921	HV042_RS30340	WP_020314752.1	121	NRG
Plasmid	Not_assigned	NZ_CP058183	95921	HV042_RS30345	WP_020323523.1	101	RG
Plasmid	Not_assigned	NZ_CP058183	95921	HV042_RS30350	WP_064373744.1	188	RG
Plasmid	Not_assigned	NZ_CP058183	95921	HV042_RS30355	WP_064362918.1	246	NRG
Plasmid	Not_assigned	NZ_CP058183	95921	HV042_RS30360	WP_064362917.1	471	NRG
Plasmid	Not_assigned	NZ_CP058183	95921	HV042_RS30365	WP_115723427.1	200	NRG
Plasmid	Not_assigned	NZ_CP058183	95921	HV042_RS30375	WP_064362913.1	187	NRG
Plasmid	Not_assigned	NZ_CP058183	95921	HV042_RS30380	WP_064362911.1	67	NRG
Plasmid	Not_assigned	NZ_CP058183	95921	HV042_RS30385	WP_164879260.1	45	NRG-nh
Plasmid	Not_assigned	NZ_CP058183	95921	HV042_RS30390	WP_164879261.1	64	NRG
Plasmid	Not_assigned	NZ_CP058183	95921	HV042_RS30395	WP_020315144.1	99	NRG
Plasmid	Not_assigned	NZ_CP058183	95921	HV042_RS30400	WP_022644711.1	74	NRG
Plasmid	Not_assigned	NZ_CP058183	95921	HV042_RS30405	WP_064362909.1	134	NRG
Plasmid	Not_assigned	NZ_CP058183	95921	HV042_RS30410	WP_064362907.1	879	NRG
Plasmid	Not_assigned	NZ_CP058183	95921	HV042_RS30415	WP_064362936.1	133	NRG
Plasmid	Not_assigned	NZ_CP058183	95921	HV042_RS30420	WP_064362905.1	208	NRG
Plasmid	Not_assigned	NZ_CP058183	95921	HV042_RS30425	WP_155553410.1	327	RG
Plasmid	Not_assigned	NZ_CP058183	95921	HV042_RS30430	WP_064362903.1	205	RG
Plasmid	Not_assigned	NZ_CP058183	95921	HV042_RS30435	WP_064362901.1	626	NRG
Plasmid	Not_assigned	NZ_CP058183	95921	HV042_RS30440	WP_064174416.1	93	RG
Plasmid	Not_assigned	NZ_CP058183	95921	HV042_RS30445	WP_064174417.1	75	RG
Plasmid	Not_assigned	NZ_CP058183	95921	HV042_RS30450	WP_064362899.1	108	NRG
Plasmid	Not_assigned	NZ_CP058183	95921	HV042_RS30455	WP_040118488.1	250	RG
Plasmid	Not_assigned	NZ_CP058183	95921	HV042_RS30460	WP_047722563.1	79	RG
Plasmid	Not_assigned	NZ_CP058183	95921	HV042_RS30465	WP_064362897.1	192	NRG
Plasmid	Not_assigned	NZ_CP058183	95921	HV042_RS30470	WP_064362895.1	456	RG
Plasmid	Not_assigned	NZ_CP058183	95921	HV042_RS30475	WP_064362893.1	956	NRG
Plasmid	Not_assigned	NZ_CP058183	95921	HV042_RS30480	WP_064362891.1	184	NRG
Plasmid	Not_assigned	NZ_CP058183	95921	HV042_RS30485	WP_064174013.1	766	RG
Plasmid	Not_assigned	NZ_CP058183	95921	HV042_RS30490	WP_064362890.1	1753	RG
Plasmid	Not_assigned	NZ_CP058183	95921	HV042_RS30495	WP_064362888.1	241	RG	other				phrog_5529
Plasmid	Not_assigned	NZ_CP058183	95921	HV042_RS30500	WP_064362887.1	196	RG
Plasmid	Not_assigned	NZ_CP058183	95921	HV042_RS30505	WP_162825428.1	200	RG
Plasmid	Not_assigned	NZ_CP058183	95921	HV042_RS30510	WP_064362885.1	216	NRG
Plasmid	Not_assigned	NZ_CP058183	95921	HV042_RS30515	WP_064362883.1	102	RG
Plasmid	Not_assigned	NZ_CP058183	95921	HV042_RS30520	WP_162825429.1	166	RG		Defense-cut_ga			drmC
Plasmid	Not_assigned	NZ_CP058183	95921	HV042_RS30525	WP_064362881.1	85	RG
Plasmid	Not_assigned	NZ_CP058183	95921	HV042_RS30530	WP_020323529.1	25	RG
Plasmid	PTU-E42	NZ_CP058184	67313	HV042_RS30540	WP_032408924.1	339	RG				Plasmid replication	replication_initiation_protein
Plasmid	PTU-E42	NZ_CP058184	67313	HV042_RS30545	WP_022644917.1	301	RG
Plasmid	PTU-E42	NZ_CP058184	67313	HV042_RS30550	WP_032408940.1	193	RG
Plasmid	PTU-E42	NZ_CP058184	67313	HV042_RS30555	WP_065803191.1	317	RG	integration and excision		Tnp_ISEscan		phrog_3300; Rpn family recombination-promoting nuclease/putative transposase (translation)
Plasmid	PTU-E42	NZ_CP058184	67313	HV042_RS30560	WP_022644914.1	195	RG	DNA, RNA and nucleotide metabolism		Recombinase		phrog_125; PF00239
Plasmid	PTU-E42	NZ_CP058184	67313	HV042_RS30565	WP_022644913.1	172	NRG
Plasmid	PTU-E42	NZ_CP058184	67313	HV042_RS30570	WP_022644912.1	215	RG				Plasmid partition	parA
Plasmid	PTU-E42	NZ_CP058184	67313	HV042_RS30575	WP_032072061.1	91	RG				Plasmid partition	parB
Plasmid	PTU-E42	NZ_CP058184	67313	HV042_RS30580	WP_022644911.1	66	RG
Plasmid	PTU-E42	NZ_CP058184	67313	HV042_RS30585	WP_053390141.1	423	RG	DNA, RNA and nucleotide metabolism				phrog_1268
Plasmid	PTU-E42	NZ_CP058184	67313	HV042_RS30590	WP_044596206.1	149	NRG	DNA, RNA and nucleotide metabolism				phrog_811
Plasmid	PTU-E42	NZ_CP058184	67313	HV042_RS30595	WP_022644908.1	81	NRG	DNA, RNA and nucleotide metabolism				phrog_189
Plasmid	PTU-E42	NZ_CP058184	67313	HV042_RS30600	WP_022644907.1	76	RG
Plasmid	PTU-E42	NZ_CP058184	67313	HV042_RS30605	WP_065803192.1	310	NRG
Plasmid	PTU-E42	NZ_CP058184	67313	HV042_RS30610	WP_077269322.1	77	NRG
Plasmid	PTU-E42	NZ_CP058184	67313	HV042_RS30615	WP_065803193.1	111	NRG
Plasmid	PTU-E42	NZ_CP058184	67313	HV042_RS30620	WP_032743909.1	233	RG	other	Defense-strict			Type_II_MTases_FAM_1; phrog_6025
Plasmid	PTU-E42	NZ_CP058184	67313	HV042_RS30625	WP_032743907.1	73	RG
Plasmid	PTU-E42	NZ_CP058184	67313	HV042_RS30630	WP_099729076.1	136	RG
Plasmid	PTU-E42	NZ_CP058184	67313	HV042_RS30635	WP_060415455.1	254	RG
Plasmid	PTU-E42	NZ_CP058184	67313	HV042_RS30640	WP_060415456.1	142	RG	moron, auxiliary metabolic gene and host takeover				phrog_10132
Plasmid	PTU-E42	NZ_CP058184	67313	HV042_RS30645	WP_080848203.1	168	RG	moron, auxiliary metabolic gene and host takeover				phrog_2059
Plasmid	PTU-E42	NZ_CP058184	67313	HV042_RS30650	WP_060415457.1	63	RG
Plasmid	PTU-E42	NZ_CP058184	67313	HV042_RS30655	WP_060415458.1	87	RG	DNA, RNA and nucleotide metabolism				phrog_1105
Plasmid	PTU-E42	NZ_CP058184	67313	HV042_RS30660	WP_060415459.1	106	NRG
Plasmid	PTU-E42	NZ_CP058184	67313	HV042_RS30665	WP_020314935.1	185	RG	DNA, RNA and nucleotide metabolism				phrog_44
Plasmid	PTU-E42	NZ_CP058184	67313	HV042_RS30670	WP_020314938.1	82	RG
Plasmid	PTU-E42	NZ_CP058184	67313	HV042_RS30675	WP_020314932.1	666	RG	DNA, RNA and nucleotide metabolism			Plasmid partition	parB; phrog_6218
Plasmid	PTU-E42	NZ_CP058184	67313	HV042_RS30680	WP_032072073.1	144	RG
Plasmid	PTU-E42	NZ_CP058184	67313	HV042_RS30685	WP_060415461.1	242	RG
Plasmid	PTU-E42	NZ_CP058184	67313	HV042_RS30690	WP_060415462.1	107	RG
Plasmid	PTU-E42	NZ_CP058184	67313	HV042_RS30695	WP_109001792.1	75	RG
Plasmid	PTU-E42	NZ_CP058184	67313	HV042_RS30700	WP_087744744.1	76	RG
Plasmid	PTU-E42	NZ_CP058184	67313	HV042_RS30705	WP_165758762.1	291	NRG
Plasmid	PTU-E42	NZ_CP058184	67313	HV042_RS30710	WP_022644945.1	112	RG
Plasmid	PTU-E42	NZ_CP058184	67313	HV042_RS30715	WP_022644944.1	115	RG
Plasmid	PTU-E42	NZ_CP058184	67313	HV042_RS30720	WP_022644943.1	48	RG
Plasmid	PTU-E42	NZ_CP058184	67313	HV042_RS30725	WP_157847093.1	169	NRG
Plasmid	PTU-E42	NZ_CP058184	67313	HV042_RS30730	WP_022644941.1	180	RG	moron, auxiliary metabolic gene and host takeover				phrog_10132
Plasmid	PTU-E42	NZ_CP058184	67313	HV042_RS30735	WP_022644940.1	160	RG
Plasmid	PTU-E42	NZ_CP058184	67313	HV042_RS30740	WP_032426796.1	130	NRG
Plasmid	PTU-E42	NZ_CP058184	67313	HV042_RS30745	WP_032426795.1	230	NRG
Plasmid	PTU-E42	NZ_CP058184	67313	HV042_RS30750	WP_032426810.1	54	NRG
Plasmid	PTU-E42	NZ_CP058184	67313	HV042_RS30755	WP_032426794.1	122	RG
Plasmid	PTU-E42	NZ_CP058184	67313	HV042_RS30760	WP_004144424.1	101	RG
Plasmid	PTU-E42	NZ_CP058184	67313	HV042_RS30765	WP_020316627.1	188	NRG
Plasmid	PTU-E42	NZ_CP058184	67313	HV042_RS30770	WP_110222093.1	246	RG
Plasmid	PTU-E42	NZ_CP058184	67313	HV042_RS30775	WP_181334965.1	474	RG
Plasmid	PTU-E42	NZ_CP058184	67313	HV042_RS30780	WP_103214945.1	198	NRG
Plasmid	PTU-E42	NZ_CP058184	67313	HV042_RS30785	WP_023316399.1	189	NRG
Plasmid	PTU-E42	NZ_CP058184	67313	HV042_RS30790	WP_032419923.1	136	NRG
Plasmid	PTU-E42	NZ_CP058184	67313	HV042_RS30795	WP_048993668.1	96	NRG
Plasmid	PTU-E42	NZ_CP058184	67313	HV042_RS30800	WP_023316402.1	72	NRG
Plasmid	PTU-E42	NZ_CP058184	67313	HV042_RS30805	WP_023316403.1	103	NRG
Plasmid	PTU-E42	NZ_CP058184	67313	HV042_RS30810	WP_023340941.1	134	NRG
Plasmid	PTU-E42	NZ_CP058184	67313	HV042_RS30815	WP_023340940.1	96	NRG
Plasmid	PTU-E42	NZ_CP058184	67313	HV042_RS30820	WP_074186017.1	132	NRG
Plasmid	PTU-E42	NZ_CP058184	67313	HV042_RS30825	WP_181334960.1	879	RG
Plasmid	PTU-E42	NZ_CP058184	67313	HV042_RS30830	WP_020314627.1	129	NRG
Plasmid	PTU-E42	NZ_CP058184	67313	HV042_RS30835	WP_020314628.1	208	RG
Plasmid	PTU-E42	NZ_CP058184	67313	HV042_RS30840	WP_032426851.1	330	RG
Plasmid	PTU-E42	NZ_CP058184	67313	HV042_RS30845	WP_032456788.1	212	RG
Plasmid	PTU-E42	NZ_CP058184	67313	HV042_RS30850	WP_181334961.1	651	RG
Plasmid	PTU-E42	NZ_CP058184	67313	HV042_RS30855	WP_004195500.1	84	NRG
Plasmid	PTU-E42	NZ_CP058184	67313	HV042_RS30860	WP_004152675.1	82	NRG
Plasmid	PTU-E42	NZ_CP058184	67313	HV042_RS30865	WP_004194451.1	108	RG
Plasmid	PTU-E42	NZ_CP058184	67313	HV042_RS30870	WP_009309874.1	250	RG
Plasmid	PTU-E42	NZ_CP058184	67313	HV042_RS30875	WP_009309875.1	79	NRG
Plasmid	PTU-E42	NZ_CP058184	67313	HV042_RS30880	WP_009309876.1	190	NRG
Plasmid	PTU-E42	NZ_CP058184	67313	HV042_RS30885	WP_004152689.1	142	NRG
Plasmid	PTU-E42	NZ_CP058184	67313	HV042_RS30890	WP_009309877.1	456	RG
Plasmid	PTU-E42	NZ_CP058184	67313	HV042_RS30895	WP_181334962.1	940	RG
Plasmid	PTU-E42	NZ_CP058184	67313	HV042_RS30900	WP_048263624.1	200	NRG
Plasmid	PTU-E42	NZ_CP058184	67313	HV042_RS30905	WP_016831056.1	243	RG
Plasmid	PTU-E42	NZ_CP058184	67313	HV042_RS30915	WP_181334963.1	1752	RG
Plasmid	PTU-E42	NZ_CP058184	67313	HV042_RS30920	WP_025712712.1	241	RG	other				phrog_5529
Plasmid	PTU-E42	NZ_CP058184	67313	HV042_RS30925	WP_022644924.1	197	RG
Plasmid	PTU-E42	NZ_CP058184	67313	HV042_RS30930	WP_181334964.1	200	RG
Plasmid	PTU-E42	NZ_CP058184	67313	HV042_RS30935	WP_022644923.1	207	RG
Plasmid	PTU-E42	NZ_CP058184	67313	HV042_RS30940	WP_020315132.1	216	RG
Plasmid	PTU-E42	NZ_CP058184	67313	HV042_RS30945	WP_022644921.1	102	RG
Plasmid	PTU-E42	NZ_CP058184	67313	HV042_RS30950	WP_072216876.1	168	RG		Defense-cut_ga			drmC
Plasmid	PTU-E42	NZ_CP058184	67313	HV042_RS30955	WP_022644919.1	85	NRG
Plasmid	PTU-E3	NZ_CP058185	3514	HV042_RS30965	WP_015328238.1	165	NRG
Plasmid	PTU-E3	NZ_CP058185	3514	HV042_RS30975	WP_071599364.1	113	NRG
Plasmid	PTU-E3	NZ_CP058185	3514	HV042_RS30980	WP_040118553.1	63	NRG
Plasmid	PTU-E71	NZ_CP058186	3294	HV042_RS30985	WP_080922785.1	140	NRG
Plasmid	PTU-E71	NZ_CP058186	3294	HV042_RS30990	WP_080922787.1	63	NRG				Plasmid replication	replication_initiation_protein
Plasmid	PTU-E71	NZ_CP058186	3294	HV042_RS30995	WP_080922786.1	159	NRG	other				phrog_1758
Plasmid	PTU-E71	NZ_CP058186	3294	HV042_RS31000	WP_044316655.1	94	NRG
Plasmid	PTU-E36	NZ_CP056151	201629	HV299_RS29050	WP_017900946.1	336	RG	DNA, RNA and nucleotide metabolism			Plasmid replication	replication_initiation_protein; phrog_775
Plasmid	PTU-E36	NZ_CP056151	201629	HV299_RS29065	WP_023328962.1	178	RG
Plasmid	PTU-E36	NZ_CP056151	201629	HV299_RS29085	WP_049084072.1	80	RG
Plasmid	PTU-E36	NZ_CP056151	201629	HV299_RS29090	WP_032731944.1	154	RG
Plasmid	PTU-E36	NZ_CP056151	201629	HV299_RS29095	WP_032738459.1	135	RG
Plasmid	PTU-E36	NZ_CP056151	201629	HV299_RS29100	WP_032731945.1	323	RG
Plasmid	PTU-E36	NZ_CP056151	201629	HV299_RS29105	WP_048293659.1	270	RG
Plasmid	PTU-E36	NZ_CP056151	201629	HV299_RS29110	WP_181500095.1	105	RG
Plasmid	PTU-E36	NZ_CP056151	201629	HV299_RS29115	WP_049084077.1	378	RG	integration and excision		Recombinase		phrog_1; PF00589
Plasmid	PTU-E36	NZ_CP056151	201629	HV299_RS29120	WP_023328991.1	84	RG
Plasmid	PTU-E36	NZ_CP056151	201629	HV299_RS29130	WP_049084079.1	343	RG	DNA, RNA and nucleotide metabolism		Tnp_ISfinder		phrog_12965; IS630 family transposase (translation)
Plasmid	PTU-E36	NZ_CP056151	201629	HV299_RS29145	WP_017146611.1	99	NRG
Plasmid	PTU-E36	NZ_CP056151	201629	HV299_RS29160	WP_049099316.1	262	RG
Plasmid	PTU-E36	NZ_CP056151	201629	HV299_RS29165	WP_049084152.1	154	RG
Plasmid	PTU-E36	NZ_CP056151	201629	HV299_RS29175	WP_032738440.1	112	NRG
Plasmid	PTU-E36	NZ_CP056151	201629	HV299_RS29190	WP_049084154.1	331	NRG
Plasmid	PTU-E36	NZ_CP056151	201629	HV299_RS29200	WP_049084156.1	147	RG
Plasmid	PTU-E36	NZ_CP056151	201629	HV299_RS29205	WP_023329005.1	156	RG
Plasmid	PTU-E36	NZ_CP056151	201629	HV299_RS29220	WP_032731970.1	191	RG
Plasmid	PTU-E36	NZ_CP056151	201629	HV299_RS29225	WP_023328906.1	101	RG		Defense-strict			csa3_I_II_III_IV_V_VI_2
Plasmid	PTU-E36	NZ_CP056151	201629	HV299_RS29230	WP_049100197.1	177	RG
Plasmid	PTU-E36	NZ_CP056151	201629	HV299_RS29235	WP_023328909.1	307	RG	moron, auxiliary metabolic gene and host takeover				phrog_7308
Plasmid	PTU-E36	NZ_CP056151	201629	HV299_RS29240	WP_049084165.1	106	RG		Defense-strict			csa3_I_II_III_IV_V_VI_2
Plasmid	PTU-E36	NZ_CP056151	201629	HV299_RS29245	WP_035897525.1	429	RG
Plasmid	PTU-E36	NZ_CP056151	201629	HV299_RS29250	WP_035897523.1	142	RG
Plasmid	PTU-E36	NZ_CP056151	201629	HV299_RS29255	WP_064360326.1	447	RG	integration and excision		Tnp_ISEscan		phrog_8463; ISNCY family transposase (translation)
Plasmid	PTU-E36	NZ_CP056151	201629	HV299_RS29260	WP_004187019.1	94	RG	moron, auxiliary metabolic gene and host takeover				phrog_1213
Plasmid	PTU-E36	NZ_CP056151	201629	HV299_RS29265	WP_004187025.1	82	RG	moron, auxiliary metabolic gene and host takeover				phrog_2268
Plasmid	PTU-E36	NZ_CP056151	201629	HV299_RS29270	WP_049084174.1	132	RG
Plasmid	PTU-E36	NZ_CP056151	201629	HV299_RS29275	WP_077259864.1	448	RG	integration and excision		Tnp_ISEscan		phrog_151; ISNCY family transposase (translation)
Plasmid	PTU-E36	NZ_CP056151	201629	HV299_RS29280	WP_053086565.1	399	NRG
Plasmid	PTU-E36	NZ_CP056151	201629	HV299_RS29285	WP_154957019.1	555	NRG
Plasmid	PTU-E36	NZ_CP056151	201629	HV299_RS29290	WP_049082931.1	169	NRG
Plasmid	PTU-E36	NZ_CP056151	201629	HV299_RS29315	WP_032694618.1	429	RG
Plasmid	PTU-E36	NZ_CP056151	201629	HV299_RS29320	WP_049100332.1	141	RG
Plasmid	PTU-E36	NZ_CP056151	201629	HV299_RS29325	WP_177343054.1	124	NRG
Plasmid	PTU-E36	NZ_CP056151	201629	HV299_RS29335	WP_000427614.1	334	RG	integration and excision		Tnp_ISfinder		phrog_2199; IS110-like element IS5075 family transposase (translation)
Plasmid	PTU-E36	NZ_CP056151	201629	HV299_RS29340	WP_142477227.1	179	NRG-nh
Plasmid	PTU-E36	NZ_CP056151	201629	HV299_RS29355	WP_023328882.1	221	RG
Plasmid	PTU-E36	NZ_CP056151	201629	HV299_RS29360	WP_071785921.1	21	NRG
Plasmid	PTU-E36	NZ_CP056151	201629	HV299_RS29365	WP_000654811.1	322	RG	integration and excision		Tnp_ISfinder		phrog_2262; IS5 family transposase (translation)
Plasmid	PTU-E36	NZ_CP056151	201629	HV299_RS29375	WP_032738458.1	577	NRG
Plasmid	PTU-E36	NZ_CP056151	201629	HV299_RS29380	WP_032430981.1	213	NRG
Plasmid	PTU-E36	NZ_CP056151	201629	HV299_RS29385	WP_023328878.1	390	NRG
Plasmid	PTU-E36	NZ_CP056151	201629	HV299_RS29390	WP_023328877.1	328	NRG
Plasmid	PTU-E36	NZ_CP056151	201629	HV299_RS29395	WP_023328876.1	239	NRG
Plasmid	PTU-E36	NZ_CP056151	201629	HV299_RS29400	WP_023328875.1	244	NRG
Plasmid	PTU-E36	NZ_CP056151	201629	HV299_RS29405	WP_070544423.1	353	NRG
Plasmid	PTU-E36	NZ_CP056151	201629	HV299_RS29410	WP_023328873.1	289	NRG
Plasmid	PTU-E36	NZ_CP056151	201629	HV299_RS29415	WP_032430998.1	406	RG
Plasmid	PTU-E36	NZ_CP056151	201629	HV299_RS29430	WP_004187073.1	169	NRG
Plasmid	PTU-E36	NZ_CP056151	201629	HV299_RS29435	WP_004118212.1	357	NRG
Plasmid	PTU-E36	NZ_CP056151	201629	HV299_RS29450	WP_181500096.1	322	RG	integration and excision		Tnp_ISfinder		phrog_2262; IS5 family transposase (translation)
Plasmid	PTU-E36	NZ_CP056151	201629	HV299_RS29455	WP_004118128.1	386	RG	integration and excision		Tnp_ISfinder		phrog_4646; IS30 family transposase (translation)
Plasmid	PTU-E36	NZ_CP056151	201629	HV299_RS29460	WP_001554382.1	142	RG
Plasmid	PTU-E36	NZ_CP056151	201629	HV299_RS29465	WP_025714249.1	331	RG	integration and excision		Tnp_ISfinder		phrog_2199; IS110 family transposase (translation)
Plasmid	PTU-E36	NZ_CP056151	201629	HV299_RS29475	WP_064360347.1	383	RG	other				phrog_9683
Plasmid	PTU-E36	NZ_CP056151	201629	HV299_RS29485	WP_023280941.1	165	NRG
Plasmid	PTU-E36	NZ_CP056151	201629	HV299_RS29490	WP_023280940.1	571	RG
Plasmid	PTU-E36	NZ_CP056151	201629	HV299_RS29495	WP_023280939.1	146	RG	DNA, RNA and nucleotide metabolism				phrog_22
Plasmid	PTU-E36	NZ_CP056151	201629	HV299_RS29500	WP_004118192.1	381	RG
Plasmid	PTU-E36	NZ_CP056151	201629	HV299_RS29505	WP_023329026.1	213	RG		Defense-cut_ga			ThsA_Petit
Plasmid	PTU-E36	NZ_CP056151	201629	HV299_RS29510	WP_013307890.1	295	RG
Plasmid	PTU-E36	NZ_CP056151	201629	HV299_RS29515	WP_064360302.1	304	RG
Plasmid	PTU-E36	NZ_CP056151	201629	HV299_RS29520	WP_049082097.1	152	RG	other				phrog_432
Plasmid	PTU-E36	NZ_CP056151	201629	HV299_RS29525	WP_023205099.1	46	NRG
Plasmid	PTU-E36	NZ_CP056151	201629	HV299_RS29535	WP_004118798.1	949	RG	other	Defense-cut_ga			Dodola_DolB; phrog_4871
Plasmid	PTU-E36	NZ_CP056151	201629	HV299_RS29540	WP_004118809.1	189	RG	other				phrog_432
Plasmid	PTU-E36	NZ_CP056151	201629	HV299_RS29545	WP_049082095.1	93	RG	DNA, RNA and nucleotide metabolism				phrog_15534
Plasmid	PTU-E36	NZ_CP056151	201629	HV299_RS29550	WP_001295708.1	87	RG
Plasmid	PTU-E36	NZ_CP056151	201629	HV299_RS29555	WP_177939556.1	322	RG	integration and excision		Tnp_ISfinder		phrog_2262; IS5 family transposase (translation)
Plasmid	PTU-E36	NZ_CP056151	201629	HV299_RS29560	WP_040210104.1	136	NRG
Plasmid	PTU-E36	NZ_CP056151	201629	HV299_RS29565	WP_032676095.1	190	RG	DNA, RNA and nucleotide metabolism		Recombinase		phrog_125; PF00239
Plasmid	PTU-E36	NZ_CP056151	201629	HV299_RS29570	WP_023307220.1	272	RG		Defense-cut_ga			AbiJ
Plasmid	PTU-E36	NZ_CP056151	201629	HV299_RS29575	WP_077259867.1	447	RG	integration and excision		Tnp_ISEscan		phrog_151; ISNCY family transposase (translation)
Plasmid	PTU-E36	NZ_CP056151	201629	HV299_RS29580	WP_049083183.1	160	RG	other				phrog_1758
Plasmid	PTU-E36	NZ_CP056151	201629	HV299_RS29585	WP_049083184.1	88	RG
Plasmid	PTU-E36	NZ_CP056151	201629	HV299_RS29590	WP_176392677.1	259	NRG
Plasmid	PTU-E36	NZ_CP056151	201629	HV299_RS29600	WP_074181342.1	104	RG
Plasmid	PTU-E36	NZ_CP056151	201629	HV299_RS29605	WP_177343058.1	133	RG
Plasmid	PTU-E36	NZ_CP056151	201629	HV299_RS29610	WP_004197633.1	101	RG
Plasmid	PTU-E36	NZ_CP056151	201629	HV299_RS29615	WP_004197642.1	72	RG
Plasmid	PTU-E36	NZ_CP056151	201629	HV299_RS29625	WP_004118098.1	177	RG
Plasmid	PTU-E36	NZ_CP056151	201629	HV299_RS29630	WP_004118099.1	302	RG
Plasmid	PTU-E36	NZ_CP056151	201629	HV299_RS29635	WP_004118100.1	311	RG
Plasmid	PTU-E36	NZ_CP056151	201629	HV299_RS29640	WP_017146654.1	647	RG		Defense-cut_ga		Plasmid partition	Dodola_DolB; parA
Plasmid	PTU-E36	NZ_CP056151	201629	HV299_RS29645	WP_004118102.1	120	RG
Plasmid	PTU-E36	NZ_CP056151	201629	HV299_RS29650	WP_001114073.1	117	RG		Defense-strict			csa3_I_II_III_IV_V_VI_2
Plasmid	PTU-E36	NZ_CP056151	201629	HV299_RS29660	WP_004118104.1	108	NRG
Plasmid	PTU-E36	NZ_CP056151	201629	HV299_RS29665	WP_049100106.1	298	NRG		Defense-cut_ga			RosmerTA_RmrA_2664250653
Plasmid	PTU-E36	NZ_CP056151	201629	HV299_RS29670	WP_004118108.1	358	NRG
Plasmid	PTU-E36	NZ_CP056151	201629	HV299_RS29675	WP_004118110.1	418	NRG
Plasmid	PTU-E36	NZ_CP056151	201629	HV299_RS29680	WP_004118113.1	313	NRG
Plasmid	PTU-E36	NZ_CP056151	201629	HV299_RS29685	WP_004118114.1	282	NRG
Plasmid	PTU-E36	NZ_CP056151	201629	HV299_RS29690	WP_004118116.1	418	NRG
Plasmid	PTU-E36	NZ_CP056151	201629	HV299_RS29695	WP_004118118.1	421	NRG
Plasmid	PTU-E36	NZ_CP056151	201629	HV299_RS29700	WP_004118124.1	53	RG	moron, auxiliary metabolic gene and host takeover	Defense-strict			Hok; phrog_251
Plasmid	PTU-E36	NZ_CP056151	201629	HV299_RS29705	WP_004118126.1	95	RG	moron, auxiliary metabolic gene and host takeover				phrog_1213
Plasmid	PTU-E36	NZ_CP056151	201629	HV299_RS29710	WP_000534858.1	79	RG
Plasmid	PTU-E36	NZ_CP056151	201629	HV299_RS29715	WP_004118128.1	386	RG	integration and excision		Tnp_ISfinder		phrog_4646; IS30 family transposase (translation)
Plasmid	PTU-E36	NZ_CP056151	201629	HV299_RS29720	WP_004118130.1	271	RG
Plasmid	PTU-E36	NZ_CP056151	201629	HV299_RS29725	WP_004118132.1	253	RG
Plasmid	PTU-E36	NZ_CP056151	201629	HV299_RS29730	WP_004118134.1	335	RG
Plasmid	PTU-E36	NZ_CP056151	201629	HV299_RS29735	WP_004118136.1	429	RG
Plasmid	PTU-E36	NZ_CP056151	201629	HV299_RS29740	WP_004118138.1	141	RG
Plasmid	PTU-E36	NZ_CP056151	201629	HV299_RS29750	WP_160887028.1	400	RG
Plasmid	PTU-E36	NZ_CP056151	201629	HV299_RS29755	WP_017146648.1	204	RG
Plasmid	PTU-E36	NZ_CP056151	201629	HV299_RS29765	WP_004118146.1	321	NRG
Plasmid	PTU-E36	NZ_CP056151	201629	HV299_RS29770	WP_004118148.1	272	NRG
Plasmid	PTU-E36	NZ_CP056151	201629	HV299_RS29775	WP_004118150.1	220	NRG
Plasmid	PTU-E36	NZ_CP056151	201629	HV299_RS29780	WP_004118153.1	223	NRG
Plasmid	PTU-E36	NZ_CP056151	201629	HV299_RS29785	WP_004118155.1	282	NRG
Plasmid	PTU-E36	NZ_CP056151	201629	HV299_RS29790	WP_004118157.1	317	NRG
Plasmid	PTU-E36	NZ_CP056151	201629	HV299_RS29795	WP_004118158.1	403	NRG
Plasmid	PTU-E36	NZ_CP056151	201629	HV299_RS29805	WP_004152286.1	360	RG	DNA, RNA and nucleotide metabolism				phrog_11145
Plasmid	PTU-E36	NZ_CP056151	201629	HV299_RS29810	WP_049099365.1	1023	RG
Plasmid	PTU-E36	NZ_CP056151	201629	HV299_RS29815	WP_064360321.1	417	RG
Plasmid	PTU-E36	NZ_CP056151	201629	HV299_RS29830	WP_181500093.1	154	NRG-nh		Defense-cut_ga			SspE
Plasmid	PTU-E36	NZ_CP056151	201629	HV299_RS29840	WP_017146633.1	86	RG
Plasmid	PTU-E36	NZ_CP056151	201629	HV299_RS29845	WP_049100386.1	98	RG
Plasmid	PTU-E36	NZ_CP056151	201629	HV299_RS29850	WP_017146631.1	144	RG
Plasmid	PTU-E36	NZ_CP056151	201629	HV299_RS29855	WP_009654301.1	466	RG
Plasmid	PTU-E36	NZ_CP056151	201629	HV299_RS29860	WP_001188930.1	226	RG
Plasmid	PTU-E36	NZ_CP056151	201629	HV299_RS29865	WP_181500094.1	309	NRG
Plasmid	PTU-E36	NZ_CP056151	201629	HV299_RS29870	WP_000025662.1	126	RG
Plasmid	PTU-E36	NZ_CP056151	201629	HV299_RS29875	WP_001378118.1	296	RG
Plasmid	PTU-E36	NZ_CP056151	201629	HV299_RS29880	WP_000925242.1	605	RG
Plasmid	PTU-E36	NZ_CP056151	201629	HV299_RS29885	WP_001023257.1	149	RG
Plasmid	PTU-E36	NZ_CP056151	201629	HV299_RS29890	WP_004118669.1	245	RG	other				phrog_7767
Plasmid	PTU-E36	NZ_CP056151	201629	HV299_RS29895	WP_000843497.1	65	RG
Plasmid	PTU-E36	NZ_CP056151	201629	HV299_RS29900	WP_004098955.1	815	RG	other				phrog_12316
Plasmid	PTU-E36	NZ_CP056151	201629	HV299_RS29905	WP_000758228.1	146	RG
Plasmid	PTU-E36	NZ_CP056151	201629	HV299_RS29910	WP_004098958.1	1048	RG
Plasmid	PTU-E36	NZ_CP056151	201629	HV299_RS29915	WP_004098959.1	430	RG
Plasmid	PTU-E36	NZ_CP056151	201629	HV299_RS29920	WP_001246153.1	117	RG
Plasmid	PTU-E36	NZ_CP056151	201629	HV299_RS29925	WP_000475503.1	461	RG
Plasmid	PTU-E36	NZ_CP056151	201629	HV299_RS29930	WP_000697969.1	226	RG
Plasmid	PTU-E36	NZ_CP056151	201629	HV299_RS29935	WP_000555737.1	491	RG
Plasmid	PTU-E36	NZ_CP056151	201629	HV299_RS29940	WP_000790483.1	143	RG
Plasmid	PTU-E36	NZ_CP056151	201629	HV299_RS29945	WP_023328274.1	116	RG
Plasmid	PTU-E36	NZ_CP056151	201629	HV299_RS29950	WP_001372261.1	302	RG		Defense-cut_ga			Type_II_REase17
Plasmid	PTU-E36	NZ_CP056151	201629	HV299_RS29955	WP_004213565.1	324	RG
Plasmid	PTU-E36	NZ_CP056151	201629	HV299_RS29960	WP_004206664.1	116	RG		Defense-strict			csa3_I_II_III_IV_V_VI_2
Plasmid	PTU-E36	NZ_CP056151	201629	HV299_RS29965	WP_004206665.1	120	RG
Plasmid	PTU-E36	NZ_CP056151	201629	HV299_RS29970	WP_016151356.1	583	RG				Plasmid partition	parA
Plasmid	PTU-E36	NZ_CP056151	201629	HV299_RS29975	WP_023328936.1	429	RG
Plasmid	PTU-E36	NZ_CP056151	201629	HV299_RS29980	WP_007779002.1	141	RG
Plasmid	PTU-E36	NZ_CP056151	201629	HV299_RS29985	WP_007779003.1	63	RG
Plasmid	PTU-E36	NZ_CP056151	201629	HV299_RS30000	WP_000227969.1	358	RG	integration and excision		Tnp_ISfinder		phrog_2199; IS110 family transposase (translation)
Plasmid	PTU-E36	NZ_CP056151	201629	HV299_RS30010	WP_001189111.1	502	RG		Defense-strict			RT_I_II_III_IV_V_VI_1
Plasmid	PTU-E36	NZ_CP056151	201629	HV299_RS30020	WP_004181695.1	300	NRG
Plasmid	PTU-E36	NZ_CP056151	201629	HV299_RS30025	WP_040217073.1	239	NRG
Plasmid	PTU-E36	NZ_CP056151	201629	HV299_RS30030	WP_040217071.1	440	RG	other				phrog_2736
Plasmid	PTU-E36	NZ_CP056151	201629	HV299_RS30035	WP_049083555.1	488	RG
Plasmid	PTU-E36	NZ_CP056151	201629	HV299_RS30040	WP_154916360.1	456	RG
Plasmid	PTU-E36	NZ_CP056151	201629	HV299_RS30045	WP_040217077.1	283	RG
Plasmid	PTU-E36	NZ_CP056151	201629	HV299_RS30050	WP_043875144.1	249	RG
Plasmid	PTU-E36	NZ_CP056151	201629	HV299_RS30055	WP_023328945.1	215	RG
Plasmid	PTU-E36	NZ_CP056151	201629	HV299_RS30060	WP_077266615.1	322	RG	integration and excision		Tnp_ISfinder		phrog_2262; IS5 family transposase (translation)
Plasmid	PTU-E36	NZ_CP056151	201629	HV299_RS30065	WP_023328947.1	101	RG
Plasmid	PTU-E36	NZ_CP056151	201629	HV299_RS30070	WP_017146616.1	104	RG
Plasmid	PTU-E36	NZ_CP056151	201629	HV299_RS30075	WP_177894113.1	160	RG
Plasmid	PTU-E36	NZ_CP056151	201629	HV299_RS30085	WP_023328953.1	311	RG				Virulence factor	VFG003087(gb|WP_002231174); VFG000417(gb|WP_002218234)
Plasmid	PTU-E36	NZ_CP056151	201629	HV299_RS30110	WP_023328959.1	323	RG	DNA, RNA and nucleotide metabolism			Plasmid partition	parB; phrog_1146
Plasmid	PTU-E36	NZ_CP056151	201629	HV299_RS30115	WP_049082111.1	388	RG	DNA, RNA and nucleotide metabolism			Plasmid partition	parA; phrog_164
Plasmid	PTU-E3	NZ_CP056152	4667	HV299_RS30125	WP_059686932.1	523	NRG
Plasmid	PTU-E3	NZ_CP056152	4667	HV299_RS30130	WP_007772081.1	107	NRG
Plasmid	Not_assigned	NZ_CP056153	3662	HV299_RS30135	WP_023317864.1	97	NRG		Defense-cut_ga			RosmerTA_RmrA_2617826694
Plasmid	Not_assigned	NZ_CP056153	3662	HV299_RS30140	WP_023317863.1	100	NRG
Plasmid	Not_assigned	NZ_CP056153	3662	HV299_RS30145	WP_181500098.1	133	NRG
Plasmid	Not_assigned	NZ_CP056153	3662	HV299_RS30150	WP_181500097.1	63	NRG				Plasmid replication	replication_initiation_protein
Plasmid	Not_assigned	NZ_CP056153	3662	HV299_RS30155	WP_032440460.1	93	NRG	moron, auxiliary metabolic gene and host takeover				phrog_3066
Plasmid	Not_assigned	NZ_CP056154	1698	HV299_RS30165	WP_154232883.1	52	NRG
Plasmid	Not_assigned	NZ_CP056154	1698	HV299_RS30160	WP_045892409.1	63	NRG
Plasmid	Not_assigned	NZ_CP056683	219226	HV252_RS28135	WP_017900946.1	336	RG	DNA, RNA and nucleotide metabolism			Plasmid replication	replication_initiation_protein; phrog_775
Plasmid	Not_assigned	NZ_CP056683	219226	HV252_RS28150	WP_023328962.1	178	RG
Plasmid	Not_assigned	NZ_CP056683	219226	HV252_RS28170	WP_023328966.1	80	RG
Plasmid	Not_assigned	NZ_CP056683	219226	HV252_RS28175	WP_032731944.1	154	RG
Plasmid	Not_assigned	NZ_CP056683	219226	HV252_RS28180	WP_032738459.1	135	RG
Plasmid	Not_assigned	NZ_CP056683	219226	HV252_RS28185	WP_032731945.1	323	RG
Plasmid	Not_assigned	NZ_CP056683	219226	HV252_RS28195	WP_020805474.1	343	RG	DNA, RNA and nucleotide metabolism		Tnp_ISfinder		phrog_12965; IS630-like element ISSpu2 family transposase (translation)
Plasmid	Not_assigned	NZ_CP056683	219226	HV252_RS28200	WP_071785921.1	21	NRG
Plasmid	Not_assigned	NZ_CP056683	219226	HV252_RS28215	WP_023328880.1	577	NRG
Plasmid	Not_assigned	NZ_CP056683	219226	HV252_RS28220	WP_110234490.1	213	NRG
Plasmid	Not_assigned	NZ_CP056683	219226	HV252_RS28225	WP_023328878.1	390	NRG
Plasmid	Not_assigned	NZ_CP056683	219226	HV252_RS28230	WP_023328877.1	328	NRG
Plasmid	Not_assigned	NZ_CP056683	219226	HV252_RS28235	WP_023328876.1	239	NRG
Plasmid	Not_assigned	NZ_CP056683	219226	HV252_RS28240	WP_023328875.1	244	NRG
Plasmid	Not_assigned	NZ_CP056683	219226	HV252_RS28245	WP_023328874.1	353	NRG
Plasmid	Not_assigned	NZ_CP056683	219226	HV252_RS28250	WP_023328873.1	289	NRG
Plasmid	Not_assigned	NZ_CP056683	219226	HV252_RS28255	WP_032430998.1	406	RG
Plasmid	Not_assigned	NZ_CP056683	219226	HV252_RS28270	WP_004187073.1	169	RG
Plasmid	Not_assigned	NZ_CP056683	219226	HV252_RS28275	WP_004118212.1	357	RG
Plasmid	Not_assigned	NZ_CP056683	219226	HV252_RS28290	WP_032738453.1	292	RG
Plasmid	Not_assigned	NZ_CP056683	219226	HV252_RS28295	WP_023345551.1	449	RG	other				phrog_2736
Plasmid	Not_assigned	NZ_CP056683	219226	HV252_RS28300	WP_048978452.1	352	RG
Plasmid	Not_assigned	NZ_CP056683	219226	HV252_RS28305	WP_023345553.1	248	RG
Plasmid	Not_assigned	NZ_CP056683	219226	HV252_RS28310	WP_023345554.1	250	RG
Plasmid	Not_assigned	NZ_CP056683	219226	HV252_RS28315	WP_110234502.1	227	RG
Plasmid	Not_assigned	NZ_CP056683	219226	HV252_RS28320	WP_023345556.1	236	RG
Plasmid	Not_assigned	NZ_CP056683	219226	HV252_RS28325	WP_048265027.1	257	RG
Plasmid	Not_assigned	NZ_CP056683	219226	HV252_RS28340	WP_181507334.1	322	RG	integration and excision		Tnp_ISfinder		phrog_2262; IS5 family transposase (translation)
Plasmid	Not_assigned	NZ_CP056683	219226	HV252_RS28345	WP_181511389.1	480	NRG			Tnp_ISfinder		IS1182 family transposase (translation)
Plasmid	Not_assigned	NZ_CP056683	219226	HV252_RS28360	WP_004118209.1	87	RG	integration and excision				phrog_1013
Plasmid	Not_assigned	NZ_CP056683	219226	HV252_RS28365	WP_001295708.1	87	RG
Plasmid	Not_assigned	NZ_CP056683	219226	HV252_RS28370	WP_013307885.1	93	RG	integration and excision				phrog_1840
Plasmid	Not_assigned	NZ_CP056683	219226	HV252_RS28375	WP_004118809.1	189	RG	other				phrog_432
Plasmid	Not_assigned	NZ_CP056683	219226	HV252_RS28380	WP_023329025.1	949	RG	other	Defense-cut_ga			Dodola_DolB; phrog_4871
Plasmid	Not_assigned	NZ_CP056683	219226	HV252_RS28385	WP_017146640.1	63	RG
Plasmid	Not_assigned	NZ_CP056683	219226	HV252_RS28395	WP_181511912.1	63	NRG
Plasmid	Not_assigned	NZ_CP056683	219226	HV252_RS28400	WP_001275372.1	152	RG	other				phrog_432
Plasmid	Not_assigned	NZ_CP056683	219226	HV252_RS28405	WP_117112036.1	304	RG
Plasmid	Not_assigned	NZ_CP056683	219226	HV252_RS28410	WP_013307890.1	295	RG
Plasmid	Not_assigned	NZ_CP056683	219226	HV252_RS28415	WP_023329026.1	213	RG		Defense-cut_ga			ThsA_Petit
Plasmid	Not_assigned	NZ_CP056683	219226	HV252_RS28420	WP_023329027.1	381	RG
Plasmid	Not_assigned	NZ_CP056683	219226	HV252_RS28425	WP_000786814.1	146	RG	DNA, RNA and nucleotide metabolism				phrog_22
Plasmid	Not_assigned	NZ_CP056683	219226	HV252_RS28430	WP_023326110.1	569	RG
Plasmid	Not_assigned	NZ_CP056683	219226	HV252_RS28435	WP_001514138.1	165	NRG
Plasmid	Not_assigned	NZ_CP056683	219226	HV252_RS28440	WP_110234470.1	321	NRG
Plasmid	Not_assigned	NZ_CP056683	219226	HV252_RS28445	WP_000323730.1	383	RG	other				phrog_9683
Plasmid	Not_assigned	NZ_CP056683	219226	HV252_RS28455	WP_004118750.1	331	RG	integration and excision		Tnp_ISfinder		phrog_2199; IS110 family transposase (translation)
Plasmid	Not_assigned	NZ_CP056683	219226	HV252_RS28460	WP_001554382.1	142	RG
Plasmid	Not_assigned	NZ_CP056683	219226	HV252_RS28465	WP_181511389.1	480	RG			Tnp_ISfinder		IS1182 family transposase (translation)
Plasmid	Not_assigned	NZ_CP056683	219226	HV252_RS28470	WP_023329023.1	471	RG		Defense-cut_ga			GajB_3
Plasmid	Not_assigned	NZ_CP056683	219226	HV252_RS28475	WP_049194122.1	575	RG		Defense-strict			ATPase_TOPRIM_COG3593
Plasmid	Not_assigned	NZ_CP056683	219226	HV252_RS28480	WP_023329021.1	331	RG	integration and excision		Tnp_ISfinder		phrog_2199; IS110 family transposase (translation)
Plasmid	Not_assigned	NZ_CP056683	219226	HV252_RS28485	WP_077252872.1	152	RG
Plasmid	Not_assigned	NZ_CP056683	219226	HV252_RS28490	WP_020803592.1	287	RG		Defense-strict			ThsB_Global
Plasmid	Not_assigned	NZ_CP056683	219226	HV252_RS28505	WP_048293752.1	63	NRG
Plasmid	Not_assigned	NZ_CP056683	219226	HV252_RS28510	WP_077264177.1	448	RG	integration and excision		Tnp_ISEscan		phrog_151; ISNCY family transposase (translation)
Plasmid	Not_assigned	NZ_CP056683	219226	HV252_RS28515	WP_001567369.1	210	RG
Plasmid	Not_assigned	NZ_CP056683	219226	HV252_RS28520	WP_001567368.1	467	RG	integration and excision		Tnp_ISfinder		phrog_151; ISNCY-like element ISKpn21 family transposase (translation)
Plasmid	Not_assigned	NZ_CP056683	219226	HV252_RS28525	WP_004118819.1	510	RG	integration and excision		Tnp_ISfinder		phrog_157; IS3 family transposase (translation)
Plasmid	Not_assigned	NZ_CP056683	219226	HV252_RS28530	WP_023329018.1	160	RG	other				phrog_1758
Plasmid	Not_assigned	NZ_CP056683	219226	HV252_RS28535	WP_003026799.1	88	RG
Plasmid	Not_assigned	NZ_CP056683	219226	HV252_RS28550	WP_109241503.1	44	NRG
Plasmid	Not_assigned	NZ_CP056683	219226	HV252_RS28555	WP_023329017.1	269	NRG
Plasmid	Not_assigned	NZ_CP056683	219226	HV252_RS28560	WP_109233418.1	402	NRG
Plasmid	Not_assigned	NZ_CP056683	219226	HV252_RS28565	WP_023329015.1	464	NRG
Plasmid	Not_assigned	NZ_CP056683	219226	HV252_RS28570	WP_162097160.1	302	NRG
Plasmid	Not_assigned	NZ_CP056683	219226	HV252_RS28580	WP_014837508.1	365	NRG
Plasmid	Not_assigned	NZ_CP056683	219226	HV252_RS28585	WP_004848024.1	214	NRG
Plasmid	Not_assigned	NZ_CP056683	219226	HV252_RS28590	WP_014228066.1	226	NRG
Plasmid	Not_assigned	NZ_CP056683	219226	HV252_RS28595	WP_023329014.1	291	NRG
Plasmid	Not_assigned	NZ_CP056683	219226	HV252_RS28600	WP_109233419.1	510	NRG
Plasmid	Not_assigned	NZ_CP056683	219226	HV252_RS28605	WP_023329012.1	185	NRG
Plasmid	Not_assigned	NZ_CP056683	219226	HV252_RS28610	WP_023329011.1	253	NRG
Plasmid	Not_assigned	NZ_CP056683	219226	HV252_RS28615	WP_023329010.1	455	NRG
Plasmid	Not_assigned	NZ_CP056683	219226	HV252_RS28620	WP_181507338.1	322	RG	integration and excision		Tnp_ISfinder		phrog_2262; IS5 family transposase (translation)
Plasmid	Not_assigned	NZ_CP056683	219226	HV252_RS28625	WP_004187025.1	82	RG	moron, auxiliary metabolic gene and host takeover				phrog_2268
Plasmid	Not_assigned	NZ_CP056683	219226	HV252_RS28630	WP_004187019.1	94	RG	moron, auxiliary metabolic gene and host takeover				phrog_1213
Plasmid	Not_assigned	NZ_CP056683	219226	HV252_RS28635	WP_023329007.1	447	RG	integration and excision		Tnp_ISEscan		phrog_8463; ISNCY family transposase (translation)
Plasmid	Not_assigned	NZ_CP056683	219226	HV252_RS28645	WP_023329005.1	156	RG
Plasmid	Not_assigned	NZ_CP056683	219226	HV252_RS28650	WP_023329004.1	147	RG
Plasmid	Not_assigned	NZ_CP056683	219226	HV252_RS28660	WP_023329002.1	331	NRG
Plasmid	Not_assigned	NZ_CP056683	219226	HV252_RS28675	WP_032738440.1	112	NRG
Plasmid	Not_assigned	NZ_CP056683	219226	HV252_RS28690	WP_109233406.1	262	RG
Plasmid	Not_assigned	NZ_CP056683	219226	HV252_RS28705	WP_017146611.1	99	NRG
Plasmid	Not_assigned	NZ_CP056683	219226	HV252_RS28720	WP_049111250.1	343	RG	DNA, RNA and nucleotide metabolism		Tnp_ISfinder		phrog_12965; IS630 family transposase (translation)
Plasmid	Not_assigned	NZ_CP056683	219226	HV252_RS28730	WP_023328991.1	84	RG
Plasmid	Not_assigned	NZ_CP056683	219226	HV252_RS28735	WP_004178082.1	495	RG	DNA, RNA and nucleotide metabolism	Defense-strict			RT_I_II_III_IV_V_VI_1; phrog_2825
Plasmid	Not_assigned	NZ_CP056683	219226	HV252_RS28740	WP_004178082.1	495	RG	DNA, RNA and nucleotide metabolism	Defense-strict			RT_I_II_III_IV_V_VI_1; phrog_2825
Plasmid	Not_assigned	NZ_CP056683	219226	HV252_RS28745	WP_110234535.1	378	RG	integration and excision		Recombinase		phrog_1; PF00589
Plasmid	Not_assigned	NZ_CP056683	219226	HV252_RS28750	WP_072001752.1	89	RG
Plasmid	Not_assigned	NZ_CP056683	219226	HV252_RS28755	WP_165819946.1	45	NRG-nh
Plasmid	Not_assigned	NZ_CP056683	219226	HV252_RS28765	WP_109233458.1	98	RG
Plasmid	Not_assigned	NZ_CP056683	219226	HV252_RS28770	WP_109233459.1	86	RG
Plasmid	Not_assigned	NZ_CP056683	219226	HV252_RS28785	WP_020805474.1	343	RG	DNA, RNA and nucleotide metabolism		Tnp_ISfinder		phrog_12965; IS630-like element ISSpu2 family transposase (translation)
Plasmid	Not_assigned	NZ_CP056683	219226	HV252_RS28790	WP_109233465.1	217	RG
Plasmid	Not_assigned	NZ_CP056683	219226	HV252_RS28800	WP_109233360.1	883	RG
Plasmid	Not_assigned	NZ_CP056683	219226	HV252_RS28810	WP_023328886.1	101	RG
Plasmid	Not_assigned	NZ_CP056683	219226	HV252_RS28815	WP_110234504.1	328	RG
Plasmid	Not_assigned	NZ_CP056683	219226	HV252_RS28835	WP_110234519.1	201	RG
Plasmid	Not_assigned	NZ_CP056683	219226	HV252_RS28840	WP_110234518.1	243	RG
Plasmid	Not_assigned	NZ_CP056683	219226	HV252_RS28845	WP_110234523.1	252	RG
Plasmid	Not_assigned	NZ_CP056683	219226	HV252_RS28850	WP_181446106.1	148	RG
Plasmid	Not_assigned	NZ_CP056683	219226	HV252_RS28855	WP_110234539.1	146	NRG
Plasmid	Not_assigned	NZ_CP056683	219226	HV252_RS28860	WP_064183935.1	281	NRG
Plasmid	Not_assigned	NZ_CP056683	219226	HV252_RS28865	WP_143718889.1	483	NRG
Plasmid	Not_assigned	NZ_CP056683	219226	HV252_RS28870	WP_143718890.1	215	RG
Plasmid	Not_assigned	NZ_CP056683	219226	HV252_RS28875	WP_049095110.1	198	NRG
Plasmid	Not_assigned	NZ_CP056683	219226	HV252_RS28880	WP_143718891.1	413	RG
Plasmid	Not_assigned	NZ_CP056683	219226	HV252_RS28885	WP_004026611.1	191	RG
Plasmid	Not_assigned	NZ_CP056683	219226	HV252_RS28890	WP_032430773.1	192	RG
Plasmid	Not_assigned	NZ_CP056683	219226	HV252_RS28895	WP_032430774.1	346	RG	moron, auxiliary metabolic gene and host takeover				phrog_7180
Plasmid	Not_assigned	NZ_CP056683	219226	HV252_RS28900	WP_143718892.1	151	RG	moron, auxiliary metabolic gene and host takeover				phrog_632
Plasmid	Not_assigned	NZ_CP056683	219226	HV252_RS28905	WP_143718893.1	383	NRG
Plasmid	Not_assigned	NZ_CP056683	219226	HV252_RS28910	WP_069335025.1	194	RG
Plasmid	Not_assigned	NZ_CP056683	219226	HV252_RS28915	WP_004026600.1	352	NRG
Plasmid	Not_assigned	NZ_CP056683	219226	HV252_RS28920	WP_069335030.1	380	NRG
Plasmid	Not_assigned	NZ_CP056683	219226	HV252_RS28925	WP_004181732.1	257	RG
Plasmid	Not_assigned	NZ_CP056683	219226	HV252_RS28930	WP_004210251.1	359	NRG
Plasmid	Not_assigned	NZ_CP056683	219226	HV252_RS28935	WP_014386544.1	318	NRG
Plasmid	Not_assigned	NZ_CP056683	219226	HV252_RS28940	WP_087794533.1	407	NRG
Plasmid	Not_assigned	NZ_CP056683	219226	HV252_RS28945	WP_078207733.1	152	NRG
Plasmid	Not_assigned	NZ_CP056683	219226	HV252_RS28950	WP_004026588.1	212	RG
Plasmid	Not_assigned	NZ_CP056683	219226	HV252_RS28955	WP_004026586.1	213	RG
Plasmid	Not_assigned	NZ_CP056683	219226	HV252_RS28960	WP_004026585.1	212	RG
Plasmid	Not_assigned	NZ_CP056683	219226	HV252_RS28965	WP_004026583.1	346	RG
Plasmid	Not_assigned	NZ_CP056683	219226	HV252_RS28970	WP_070083107.1	577	NRG
Plasmid	Not_assigned	NZ_CP056683	219226	HV252_RS28975	WP_040209464.1	499	RG		Defense-cut_ga			Mokosh_TypeI_MkoA2
Plasmid	Not_assigned	NZ_CP056683	219226	HV252_RS28985	WP_064669678.1	120	RG	integration and excision		Tnp_ISEscan		phrog_2422; transposase (translation)
Plasmid	Not_assigned	NZ_CP056683	219226	HV252_RS28990	WP_021567584.1	116	RG			Tnp_ISEscan		IS66 family insertion sequence element accessory protein TnpB (translation)
Plasmid	Not_assigned	NZ_CP056683	219226	HV252_RS29000	WP_016151366.1	144	RG
Plasmid	Not_assigned	NZ_CP056683	219226	HV252_RS29005	WP_004152084.1	466	RG
Plasmid	Not_assigned	NZ_CP056683	219226	HV252_RS29010	WP_009309896.1	226	RG
Plasmid	Not_assigned	NZ_CP056683	219226	HV252_RS29015	WP_110234474.1	309	RG
Plasmid	Not_assigned	NZ_CP056683	219226	HV252_RS29020	WP_000025662.1	126	RG
Plasmid	Not_assigned	NZ_CP056683	219226	HV252_RS29025	WP_001378118.1	296	RG
Plasmid	Not_assigned	NZ_CP056683	219226	HV252_RS29030	WP_000925242.1	605	RG
Plasmid	Not_assigned	NZ_CP056683	219226	HV252_RS29035	WP_001023257.1	149	RG
Plasmid	Not_assigned	NZ_CP056683	219226	HV252_RS29040	WP_015065607.1	245	RG	other				phrog_7767
Plasmid	Not_assigned	NZ_CP056683	219226	HV252_RS29045	WP_000843497.1	65	RG
Plasmid	Not_assigned	NZ_CP056683	219226	HV252_RS29050	WP_128306664.1	823	RG	other				phrog_12316
Plasmid	Not_assigned	NZ_CP056683	219226	HV252_RS29055	WP_002436620.1	146	RG
Plasmid	Not_assigned	NZ_CP056683	219226	HV252_RS29060	WP_000574021.1	1048	RG
Plasmid	Not_assigned	NZ_CP056683	219226	HV252_RS29065	WP_001485328.1	430	RG
Plasmid	Not_assigned	NZ_CP056683	219226	HV252_RS29070	WP_001246153.1	117	RG
Plasmid	Not_assigned	NZ_CP056683	219226	HV252_RS29075	WP_110234398.1	461	RG
Plasmid	Not_assigned	NZ_CP056683	219226	HV252_RS29080	WP_000697969.1	226	RG
Plasmid	Not_assigned	NZ_CP056683	219226	HV252_RS29085	WP_032614020.1	491	RG
Plasmid	Not_assigned	NZ_CP056683	219226	HV252_RS29090	WP_000790483.1	143	RG
Plasmid	Not_assigned	NZ_CP056683	219226	HV252_RS29095	WP_000694953.1	116	RG
Plasmid	Not_assigned	NZ_CP056683	219226	HV252_RS29105	WP_181401677.1	322	RG	integration and excision		Tnp_ISfinder		phrog_2262; IS5 family transposase (translation)
Plasmid	Not_assigned	NZ_CP056683	219226	HV252_RS29110	WP_016151347.1	173	RG
Plasmid	Not_assigned	NZ_CP056683	219226	HV252_RS29115	WP_004118237.1	317	RG
Plasmid	Not_assigned	NZ_CP056683	219226	HV252_RS29120	WP_020325014.1	774	RG
Plasmid	Not_assigned	NZ_CP056683	219226	HV252_RS29125	WP_004118241.1	300	RG
Plasmid	Not_assigned	NZ_CP056683	219226	HV252_RS29130	WP_032614003.1	332	RG
Plasmid	Not_assigned	NZ_CP056683	219226	HV252_RS29135	WP_004118246.1	318	RG
Plasmid	Not_assigned	NZ_CP056683	219226	HV252_RS29140	WP_004152282.1	255	RG
Plasmid	Not_assigned	NZ_CP056683	219226	HV252_RS29145	WP_004118251.1	97	RG			Tnp_ISEscan		IS66 family insertion sequence element accessory protein TnpB (translation)
Plasmid	Not_assigned	NZ_CP056683	219226	HV252_RS29155	WP_071527925.1	80	RG
Plasmid	Not_assigned	NZ_CP056683	219226	HV252_RS29160	WP_181511909.1	334	RG	integration and excision		Tnp_ISfinder		phrog_2199; IS110-like element IS4321 family transposase (translation)
Plasmid	Not_assigned	NZ_CP056683	219226	HV252_RS29165	WP_032414406.1	330	RG	other				phrog_2640
Plasmid	Not_assigned	NZ_CP056683	219226	HV252_RS29170	WP_024241646.1	360	RG	DNA, RNA and nucleotide metabolism				phrog_11145
Plasmid	Not_assigned	NZ_CP056683	219226	HV252_RS29175	WP_181511910.1	1024	RG
Plasmid	Not_assigned	NZ_CP056683	219226	HV252_RS29180	WP_017900936.1	417	RG
Plasmid	Not_assigned	NZ_CP056683	219226	HV252_RS29195	WP_004118092.1	86	RG
Plasmid	Not_assigned	NZ_CP056683	219226	HV252_RS29200	WP_040238685.1	687	RG
Plasmid	Not_assigned	NZ_CP056683	219226	HV252_RS29205	WP_015065566.1	139	RG
Plasmid	Not_assigned	NZ_CP056683	219226	HV252_RS29210	WP_000427623.1	334	RG	integration and excision		Tnp_ISfinder		phrog_2199; IS110-like element IS4321 family transposase (translation)
Plasmid	Not_assigned	NZ_CP056683	219226	HV252_RS29215	WP_032435790.1	92	RG
Plasmid	Not_assigned	NZ_CP056683	219226	HV252_RS29225	WP_023328948.1	104	NRG
Plasmid	Not_assigned	NZ_CP056683	219226	HV252_RS29230	WP_174198205.1	160	RG
Plasmid	Not_assigned	NZ_CP056683	219226	HV252_RS29240	WP_023328953.1	311	RG				Virulence factor	VFG003087(gb|WP_002231174); VFG000417(gb|WP_002218234)
Plasmid	Not_assigned	NZ_CP056683	219226	HV252_RS29260	WP_023328959.1	323	RG	DNA, RNA and nucleotide metabolism			Plasmid partition	parB; phrog_1146
Plasmid	Not_assigned	NZ_CP056683	219226	HV252_RS29265	WP_004117793.1	388	RG	DNA, RNA and nucleotide metabolism			Plasmid partition	parA; phrog_164
Plasmid	Not_assigned	NZ_CP056684	134986	HV252_RS29275	WP_009652816.1	339	RG				Plasmid replication	replication_initiation_protein
Plasmid	Not_assigned	NZ_CP056684	134986	HV252_RS29280	WP_000427623.1	334	RG	integration and excision		Tnp_ISfinder		phrog_2199; IS110-like element IS4321 family transposase (translation)
Plasmid	Not_assigned	NZ_CP056684	134986	HV252_RS29285	WP_003100881.1	988	RG	integration and excision		Tnp_ISEscan		phrog_7951; Tn3-like element ISPa38 family transposase (translation)
Plasmid	Not_assigned	NZ_CP056684	134986	HV252_RS29290	WP_001247892.1	96	RG
Plasmid	Not_assigned	NZ_CP056684	134986	HV252_RS29295	WP_001293886.1	133	RG
Plasmid	Not_assigned	NZ_CP056684	134986	HV252_RS29300	WP_000215515.1	118	RG
Plasmid	Not_assigned	NZ_CP056684	134986	HV252_RS29305	WP_003100858.1	108	RG
Plasmid	Not_assigned	NZ_CP056684	134986	HV252_RS29310	WP_003100856.1	166	RG
Plasmid	Not_assigned	NZ_CP056684	134986	HV252_RS29315	WP_003100853.1	123	RG
Plasmid	Not_assigned	NZ_CP056684	134986	HV252_RS29320	WP_003100847.1	185	RG	DNA, RNA and nucleotide metabolism		Recombinase		phrog_125; PF00239
Plasmid	Not_assigned	NZ_CP056684	134986	HV252_RS29325	WP_000427614.1	334	RG	integration and excision		Tnp_ISfinder		phrog_2199; IS110-like element IS5075 family transposase (translation)
Plasmid	Not_assigned	NZ_CP056684	134986	HV252_RS29330	WP_045890904.1	253	RG
Plasmid	Not_assigned	NZ_CP056684	134986	HV252_RS29335	WP_004099036.1	179	RG
Plasmid	Not_assigned	NZ_CP056684	134986	HV252_RS29340	WP_004099035.1	147	RG
Plasmid	Not_assigned	NZ_CP056684	134986	HV252_RS29350	WP_001166628.1	151	RG
Plasmid	Not_assigned	NZ_CP056684	134986	HV252_RS29355	WP_001294653.1	131	RG
Plasmid	Not_assigned	NZ_CP056684	134986	HV252_RS29360	WP_000732275.1	91	RG
Plasmid	Not_assigned	NZ_CP056684	134986	HV252_RS29365	WP_000522996.1	141	RG
Plasmid	Not_assigned	NZ_CP056684	134986	HV252_RS29370	WP_000209296.1	561	RG	DNA, RNA and nucleotide metabolism				phrog_6397
Plasmid	Not_assigned	NZ_CP056684	134986	HV252_RS29375	WP_001277466.1	121	RG
Plasmid	Not_assigned	NZ_CP056684	134986	HV252_RS29380	WP_001087807.1	78	RG
Plasmid	Not_assigned	NZ_CP056684	134986	HV252_RS29385	WP_000993245.1	70	RG
Plasmid	Not_assigned	NZ_CP056684	134986	HV252_RS29390	WP_181511913.1	185	RG	DNA, RNA and nucleotide metabolism		Recombinase		phrog_125; PF00239
Plasmid	Not_assigned	NZ_CP056684	134986	HV252_RS29395	WP_001067855.1	234	RG			Tnp_ISfinder		IS6-like element IS26 family transposase (translation)
Plasmid	Not_assigned	NZ_CP056684	134986	HV252_RS29400	WP_075808998.1	233	RG	other	Defense-strict			Type_II_MTases_FAM_1; phrog_6025
Plasmid	Not_assigned	NZ_CP056684	134986	HV252_RS29405	WP_075808997.1	76	RG
Plasmid	Not_assigned	NZ_CP056684	134986	HV252_RS29410	WP_032743916.1	141	RG	DNA, RNA and nucleotide metabolism				phrog_811
Plasmid	Not_assigned	NZ_CP056684	134986	HV252_RS29420	WP_023304044.1	208	RG				Plasmid partition	parA
Plasmid	Not_assigned	NZ_CP056684	134986	HV252_RS29425	WP_071847026.1	100	RG
Plasmid	Not_assigned	NZ_CP056684	134986	HV252_RS29430	WP_023304043.1	157	RG
Plasmid	Not_assigned	NZ_CP056684	134986	HV252_RS29435	WP_023304042.1	321	RG	integration and excision		Tnp_ISfinder		phrog_3300; Rpn family recombination-promoting nuclease/putative transposase (translation)
Plasmid	Not_assigned	NZ_CP056684	134986	HV252_RS29440	WP_023304041.1	258	RG	integration and excision		Recombinase		phrog_216; PF00589
Plasmid	Not_assigned	NZ_CP056684	134986	HV252_RS29445	WP_000535296.1	259	RG
Plasmid	Not_assigned	NZ_CP056684	134986	HV252_RS29450	WP_001302628.1	104	RG
Plasmid	Not_assigned	NZ_CP056684	134986	HV252_RS29455	WP_071080943.1	1069	RG
Plasmid	Not_assigned	NZ_CP056684	134986	HV252_RS29460	WP_047722493.1	87	RG
Plasmid	Not_assigned	NZ_CP056684	134986	HV252_RS29465	WP_047722496.1	188	RG
Plasmid	Not_assigned	NZ_CP056684	134986	HV252_RS29470	WP_001568014.1	102	RG
Plasmid	Not_assigned	NZ_CP056684	134986	HV252_RS29475	WP_047722497.1	64	RG
Plasmid	Not_assigned	NZ_CP056684	134986	HV252_RS29480	WP_009310015.1	510	RG	integration and excision		Tnp_ISfinder		phrog_157; IS3-like element ISKpn38 family transposase (translation)
Plasmid	Not_assigned	NZ_CP056684	134986	HV252_RS29485	WP_009653207.1	465	RG	integration and excision		Tnp_ISEscan		phrog_151; ISNCY family transposase (translation)
Plasmid	Not_assigned	NZ_CP056684	134986	HV252_RS29495	WP_004197671.1	92	RG
Plasmid	Not_assigned	NZ_CP056684	134986	HV252_RS29500	WP_004197678.1	188	RG
Plasmid	Not_assigned	NZ_CP056684	134986	HV252_RS29505	WP_004197675.1	547	RG
Plasmid	Not_assigned	NZ_CP056684	134986	HV252_RS29510	WP_065890392.1	815	RG
Plasmid	Not_assigned	NZ_CP056684	134986	HV252_RS29515	WP_049100408.1	477	RG
Plasmid	Not_assigned	NZ_CP056684	134986	HV252_RS29520	WP_071047168.1	427	RG
Plasmid	Not_assigned	NZ_CP056684	134986	HV252_RS29525	WP_004099052.1	730	RG
Plasmid	Not_assigned	NZ_CP056684	134986	HV252_RS29530	WP_001101446.1	341	RG	integration and excision		Tnp_ISfinder		phrog_2199; IS110 family transposase (translation)
Plasmid	Not_assigned	NZ_CP056684	134986	HV252_RS29535	WP_077266288.1	322	RG	integration and excision		Tnp_ISfinder		phrog_2262; IS5 family transposase (translation)
Plasmid	Not_assigned	NZ_CP056684	134986	HV252_RS29540	WP_042928448.1	144	RG
Plasmid	Not_assigned	NZ_CP056684	134986	HV252_RS29545	WP_003026799.1	88	RG
Plasmid	Not_assigned	NZ_CP056684	134986	HV252_RS29550	WP_009654334.1	160	RG	other				phrog_1758
Plasmid	Not_assigned	NZ_CP056684	134986	HV252_RS29555	WP_009310015.1	510	RG	integration and excision		Tnp_ISfinder		phrog_157; IS3-like element ISKpn38 family transposase (translation)
Plasmid	Not_assigned	NZ_CP056684	134986	HV252_RS29560	WP_001567368.1	467	RG	integration and excision		Tnp_ISfinder		phrog_151; ISNCY-like element ISKpn21 family transposase (translation)
Plasmid	Not_assigned	NZ_CP056684	134986	HV252_RS29565	WP_001567369.1	210	RG
Plasmid	Not_assigned	NZ_CP056684	134986	HV252_RS29570	WP_181511914.1	448	RG	integration and excision		Tnp_ISEscan		phrog_151; ISNCY family transposase (translation)
Plasmid	Not_assigned	NZ_CP056684	134986	HV252_RS29575	WP_032452807.1	132	RG
Plasmid	Not_assigned	NZ_CP056684	134986	HV252_RS29585	WP_011977758.1	103	RG
Plasmid	Not_assigned	NZ_CP056684	134986	HV252_RS29590	WP_016240364.1	229	RG
Plasmid	Not_assigned	NZ_CP056684	134986	HV252_RS29595	WP_011977760.1	193	RG
Plasmid	Not_assigned	NZ_CP056684	134986	HV252_RS29600	WP_011977761.1	124	RG
Plasmid	Not_assigned	NZ_CP056684	134986	HV252_RS29605	WP_001198018.1	317	RG	moron, auxiliary metabolic gene and host takeover				phrog_7308
Plasmid	Not_assigned	NZ_CP056684	134986	HV252_RS29615	WP_001067855.1	234	RG			Tnp_ISfinder		IS6-like element IS26 family transposase (translation)
Plasmid	Not_assigned	NZ_CP056684	134986	HV252_RS29620	WP_020804955.1	329	RG	integration and excision		Tnp_ISfinder		phrog_3300; Rpn family recombination-promoting nuclease/putative transposase (translation)
Plasmid	Not_assigned	NZ_CP056684	134986	HV252_RS29625	WP_032743918.1	206	RG				Plasmid partition	parA
Plasmid	Not_assigned	NZ_CP056684	134986	HV252_RS29630	WP_032743917.1	76	RG				Plasmid partition	parA
Plasmid	Not_assigned	NZ_CP056684	134986	HV252_RS29640	WP_064181645.1	335	RG	integration and excision		Recombinase		phrog_216; PF00589
Plasmid	Not_assigned	NZ_CP056684	134986	HV252_RS29645	WP_181486433.1	407	RG	integration and excision		Recombinase		phrog_216; PF00589
Plasmid	Not_assigned	NZ_CP056684	134986	HV252_RS29650	WP_014839975.1	172	RG
Plasmid	Not_assigned	NZ_CP056684	134986	HV252_RS29655	WP_017900684.1	286	RG		Defense-strict			WYL_I_II_III_IV_V_VI_1
Plasmid	Not_assigned	NZ_CP056684	134986	HV252_RS29660	WP_017900685.1	393	RG		Defense-cut_ga			LmuA_effector_Hydrolase
Plasmid	Not_assigned	NZ_CP056684	134986	HV252_RS29665	WP_014839974.1	742	RG		Defense-strict			E1_E2
Plasmid	Not_assigned	NZ_CP056684	134986	HV252_RS29675	WP_032743916.1	141	NRG	DNA, RNA and nucleotide metabolism				phrog_811
Plasmid	Not_assigned	NZ_CP056684	134986	HV252_RS29680	WP_032743912.1	76	NRG
Plasmid	Not_assigned	NZ_CP056684	134986	HV252_RS29690	WP_032743909.1	233	RG	other	Defense-strict			Type_II_MTases_FAM_1; phrog_6025
Plasmid	Not_assigned	NZ_CP056684	134986	HV252_RS29695	WP_032743907.1	73	RG
Plasmid	Not_assigned	NZ_CP056684	134986	HV252_RS29700	WP_032743904.1	136	RG
Plasmid	Not_assigned	NZ_CP056684	134986	HV252_RS29705	WP_032743901.1	255	RG
Plasmid	Not_assigned	NZ_CP056684	134986	HV252_RS29710	WP_032743898.1	142	RG	moron, auxiliary metabolic gene and host takeover				phrog_10132
Plasmid	Not_assigned	NZ_CP056684	134986	HV252_RS29715	WP_032744006.1	168	RG	moron, auxiliary metabolic gene and host takeover				phrog_2059
Plasmid	Not_assigned	NZ_CP056684	134986	HV252_RS29720	WP_000761848.1	63	RG
Plasmid	Not_assigned	NZ_CP056684	134986	HV252_RS29725	WP_032425679.1	87	RG	DNA, RNA and nucleotide metabolism				phrog_1105
Plasmid	Not_assigned	NZ_CP056684	134986	HV252_RS29730	WP_049077843.1	106	NRG
Plasmid	Not_assigned	NZ_CP056684	134986	HV252_RS29735	WP_020314935.1	185	RG	DNA, RNA and nucleotide metabolism				phrog_44
Plasmid	Not_assigned	NZ_CP056684	134986	HV252_RS29740	WP_020314938.1	82	RG
Plasmid	Not_assigned	NZ_CP056684	134986	HV252_RS29745	WP_020314932.1	666	RG	DNA, RNA and nucleotide metabolism			Plasmid partition	parB; phrog_6218
Plasmid	Not_assigned	NZ_CP056684	134986	HV252_RS29750	WP_032072073.1	144	RG
Plasmid	Not_assigned	NZ_CP056684	134986	HV252_RS29755	WP_060415461.1	242	RG
Plasmid	Not_assigned	NZ_CP056684	134986	HV252_RS29760	WP_060415462.1	107	RG
Plasmid	Not_assigned	NZ_CP056684	134986	HV252_RS29765	WP_064359960.1	75	RG
Plasmid	Not_assigned	NZ_CP056684	134986	HV252_RS29770	WP_072269226.1	77	NRG
Plasmid	Not_assigned	NZ_CP056684	134986	HV252_RS29775	WP_060415463.1	291	RG
Plasmid	Not_assigned	NZ_CP056684	134986	HV252_RS29780	WP_020804855.1	112	RG
Plasmid	Not_assigned	NZ_CP056684	134986	HV252_RS29785	WP_064182675.1	115	RG
Plasmid	Not_assigned	NZ_CP056684	134986	HV252_RS29790	WP_060415465.1	76	RG
Plasmid	Not_assigned	NZ_CP056684	134986	HV252_RS29795	WP_060415466.1	277	RG		Defense-cut_ga			Type_II_MTases_FAM_33
Plasmid	Not_assigned	NZ_CP056684	134986	HV252_RS29800	WP_080848162.1	122	NRG
Plasmid	Not_assigned	NZ_CP056684	134986	HV252_RS29805	WP_060415467.1	180	NRG	moron, auxiliary metabolic gene and host takeover				phrog_10132
Plasmid	Not_assigned	NZ_CP056684	134986	HV252_RS29810	WP_060415468.1	164	NRG
Plasmid	Not_assigned	NZ_CP056684	134986	HV252_RS29815	WP_020805752.1	130	NRG
Plasmid	Not_assigned	NZ_CP056684	134986	HV252_RS29820	WP_064343544.1	97	NRG
Plasmid	Not_assigned	NZ_CP056684	134986	HV252_RS29825	WP_048289787.1	66	NRG
Plasmid	Not_assigned	NZ_CP056684	134986	HV252_RS29830	WP_064343525.1	122	NRG
Plasmid	Not_assigned	NZ_CP056684	134986	HV252_RS29835	WP_064343526.1	101	RG
Plasmid	Not_assigned	NZ_CP056684	134986	HV252_RS29840	WP_064359954.1	188	NRG
Plasmid	Not_assigned	NZ_CP056684	134986	HV252_RS29845	WP_064343528.1	244	NRG
Plasmid	Not_assigned	NZ_CP056684	134986	HV252_RS29850	WP_053390199.1	473	NRG
Plasmid	Not_assigned	NZ_CP056684	134986	HV252_RS29855	WP_020322358.1	144	NRG
Plasmid	Not_assigned	NZ_CP056684	134986	HV252_RS29860	WP_064343530.1	194	NRG
Plasmid	Not_assigned	NZ_CP056684	134986	HV252_RS29865	WP_053390286.1	62	NRG
Plasmid	Not_assigned	NZ_CP056684	134986	HV252_RS29870	WP_087498964.1	72	NRG
Plasmid	Not_assigned	NZ_CP056684	134986	HV252_RS29875	WP_053390308.1	99	NRG
Plasmid	Not_assigned	NZ_CP056684	134986	HV252_RS29880	WP_042946290.1	127	NRG
Plasmid	Not_assigned	NZ_CP056684	134986	HV252_RS29885	WP_064343533.1	879	NRG
Plasmid	Not_assigned	NZ_CP056684	134986	HV252_RS29890	WP_064343534.1	130	NRG
Plasmid	Not_assigned	NZ_CP056684	134986	HV252_RS29895	WP_064343535.1	208	NRG
Plasmid	Not_assigned	NZ_CP056684	134986	HV252_RS29900	WP_053390276.1	330	RG
Plasmid	Not_assigned	NZ_CP056684	134986	HV252_RS29905	WP_064343536.1	215	NRG
Plasmid	Not_assigned	NZ_CP056684	134986	HV252_RS29910	WP_053390297.1	127	NRG
Plasmid	Not_assigned	NZ_CP056684	134986	HV252_RS29915	WP_064359956.1	651	RG
Plasmid	Not_assigned	NZ_CP056684	134986	HV252_RS29920	WP_053390216.1	86	NRG
Plasmid	Not_assigned	NZ_CP056684	134986	HV252_RS29925	WP_053390217.1	203	NRG
Plasmid	Not_assigned	NZ_CP056684	134986	HV252_RS29930	WP_053390218.1	80	NRG
Plasmid	Not_assigned	NZ_CP056684	134986	HV252_RS29935	WP_053390219.1	108	RG
Plasmid	Not_assigned	NZ_CP056684	134986	HV252_RS29940	WP_053390220.1	250	NRG
Plasmid	Not_assigned	NZ_CP056684	134986	HV252_RS29945	WP_053390221.1	78	NRG
Plasmid	Not_assigned	NZ_CP056684	134986	HV252_RS29950	WP_039698500.1	186	NRG
Plasmid	Not_assigned	NZ_CP056684	134986	HV252_RS29955	WP_075606918.1	456	RG
Plasmid	Not_assigned	NZ_CP056684	134986	HV252_RS29960	WP_064386194.1	959	NRG
Plasmid	Not_assigned	NZ_CP056684	134986	HV252_RS29965	WP_128317877.1	222	NRG
Plasmid	Not_assigned	NZ_CP056684	134986	HV252_RS29970	WP_064386198.1	243	RG
Plasmid	Not_assigned	NZ_CP056684	134986	HV252_RS29975	WP_053390238.1	128	NRG
Plasmid	Not_assigned	NZ_CP056684	134986	HV252_RS29980	WP_075606915.1	772	RG
Plasmid	Not_assigned	NZ_CP056684	134986	HV252_RS29985	WP_075606914.1	1752	RG
Plasmid	Not_assigned	NZ_CP056684	134986	HV252_RS29990	WP_064386205.1	241	NRG	other				phrog_5529
Plasmid	Not_assigned	NZ_CP056684	134986	HV252_RS29995	WP_009651737.1	196	RG
Plasmid	Not_assigned	NZ_CP056684	134986	HV252_RS30000	WP_075606913.1	263	NRG
Plasmid	Not_assigned	NZ_CP056684	134986	HV252_RS30005	WP_042927543.1	198	NRG
Plasmid	Not_assigned	NZ_CP056684	134986	HV252_RS30010	WP_042927545.1	214	NRG
Plasmid	Not_assigned	NZ_CP056684	134986	HV252_RS30015	WP_009652809.1	208	RG
Plasmid	Not_assigned	NZ_CP056684	134986	HV252_RS30020	WP_052544827.1	188	RG		Defense-strict			drmC
Plasmid	Not_assigned	NZ_CP056684	134986	HV252_RS30025	WP_042927547.1	88	RG
Plasmid	Not_assigned	NZ_CP056685	128344	HV252_RS30035	WP_110190290.1	285	RG				Plasmid replication	replication_initiation_protein
Plasmid	Not_assigned	NZ_CP056685	128344	HV252_RS30040	WP_181511389.1	480	RG			Tnp_ISfinder		IS1182 family transposase (translation)
Plasmid	Not_assigned	NZ_CP056685	128344	HV252_RS30045	WP_000093087.1	731	RG	DNA, RNA and nucleotide metabolism	Defense-strict			Shango_SngC; phrog_6819
Plasmid	Not_assigned	NZ_CP056685	128344	HV252_RS30050	WP_004152291.1	438	RG		Defense-strict			Shango_SngB
Plasmid	Not_assigned	NZ_CP056685	128344	HV252_RS30055	WP_000421673.1	769	RG	moron, auxiliary metabolic gene and host takeover	Defense-strict			Shango_SngA; phrog_632
Plasmid	Not_assigned	NZ_CP056685	128344	HV252_RS30060	WP_032409244.1	322	NRG		Defense-strict			Lit
Plasmid	Not_assigned	NZ_CP056685	128344	HV252_RS30065	WP_181511919.1	331	RG	integration and excision		Tnp_ISfinder		phrog_2199; IS110 family transposase (translation)
Plasmid	Not_assigned	NZ_CP056685	128344	HV252_RS30070	WP_004118231.1	55	RG
Plasmid	Not_assigned	NZ_CP056685	128344	HV252_RS30075	WP_097360111.1	375	RG
Plasmid	Not_assigned	NZ_CP056685	128344	HV252_RS30080	WP_004118229.1	197	RG
Plasmid	Not_assigned	NZ_CP056685	128344	HV252_RS30085	WP_181511920.1	282	RG
Plasmid	Not_assigned	NZ_CP056685	128344	HV252_RS30090	WP_004118227.1	306	RG
Plasmid	Not_assigned	NZ_CP056685	128344	HV252_RS30095	WP_004152278.1	534	RG
Plasmid	Not_assigned	NZ_CP056685	128344	HV252_RS30100	WP_004118225.1	315	RG
Plasmid	Not_assigned	NZ_CP056685	128344	HV252_RS30105	WP_004118832.1	577	RG
Plasmid	Not_assigned	NZ_CP056685	128344	HV252_RS30125	WP_000019441.1	326	RG	integration and excision		Tnp_ISfinder		phrog_3598; IS5-like element ISKpn26 family transposase (translation)
Plasmid	Not_assigned	NZ_CP056685	128344	HV252_RS30135	WP_000928911.1	116	RG		Defense-strict			csa3_I_II_III_IV_V_VI_2
Plasmid	Not_assigned	NZ_CP056685	128344	HV252_RS30140	WP_025760366.1	552	RG	DNA, RNA and nucleotide metabolism				phrog_6397
Plasmid	Not_assigned	NZ_CP056685	128344	HV252_RS30145	WP_045269835.1	213	RG	DNA, RNA and nucleotide metabolism		Recombinase		phrog_125; PF00239
Plasmid	Not_assigned	NZ_CP056685	128344	HV252_RS30155	WP_064145649.1	435	RG		Defense-strict			Type_IV_01
Plasmid	Not_assigned	NZ_CP056685	128344	HV252_RS30160	WP_049010503.1	718	RG		Defense-strict			FAM_1
Plasmid	Not_assigned	NZ_CP056685	128344	HV252_RS30165	WP_064145648.1	510	RG	integration and excision		Tnp_ISfinder		phrog_157; IS3-like element ISKpn38 family transposase (translation)
Plasmid	Not_assigned	NZ_CP056685	128344	HV252_RS30170	WP_064145647.1	134	RG
Plasmid	Not_assigned	NZ_CP056685	128344	HV252_RS30175	WP_181511924.1	448	RG	integration and excision		Tnp_ISEscan		phrog_151; ISNCY family transposase (translation)
Plasmid	Not_assigned	NZ_CP056685	128344	HV252_RS30180	WP_001567369.1	210	RG
Plasmid	Not_assigned	NZ_CP056685	128344	HV252_RS30185	WP_001567368.1	467	RG	integration and excision		Tnp_ISfinder		phrog_151; ISNCY-like element ISKpn21 family transposase (translation)
Plasmid	Not_assigned	NZ_CP056685	128344	HV252_RS30190	WP_181511922.1	510	RG	integration and excision		Tnp_ISfinder		phrog_157; IS3 family transposase (translation)
Plasmid	Not_assigned	NZ_CP056685	128344	HV252_RS30195	WP_049109282.1	160	RG	other				phrog_1758
Plasmid	Not_assigned	NZ_CP056685	128344	HV252_RS30200	WP_003026799.1	88	RG
Plasmid	Not_assigned	NZ_CP056685	128344	HV252_RS30210	WP_049109278.1	271	NRG
Plasmid	Not_assigned	NZ_CP056685	128344	HV252_RS30215	WP_049108798.1	307	RG	integration and excision		Tnp_ISfinder		phrog_2262; IS5 family transposase (translation)
Plasmid	Not_assigned	NZ_CP056685	128344	HV252_RS30220	WP_117103017.1	410	NRG-nh		Defense-strict			4TM_new
Plasmid	Not_assigned	NZ_CP056685	128344	HV252_RS30225	WP_049108796.1	310	NRG		Defense-strict			Effector_4TM_S_4TM
Plasmid	Not_assigned	NZ_CP056685	128344	HV252_RS30230	WP_109213788.1	331	NRG		Defense-strict			Cyclase_SMODS
Plasmid	Not_assigned	NZ_CP056685	128344	HV252_RS30235	WP_047046586.1	104	RG
Plasmid	Not_assigned	NZ_CP056685	128344	HV252_RS30240	WP_072124307.1	202	RG
Plasmid	Not_assigned	NZ_CP056685	128344	HV252_RS30245	WP_072124298.1	258	RG	integration and excision		Recombinase		phrog_216; PF00589
Plasmid	Not_assigned	NZ_CP056685	128344	HV252_RS30250	WP_153650515.1	85	RG
Plasmid	Not_assigned	NZ_CP056685	128344	HV252_RS30255	WP_012539983.1	251	RG				Plasmid replication	replication_initiation_protein
Plasmid	Not_assigned	NZ_CP056685	128344	HV252_RS30260	WP_015632469.1	401	RG	DNA, RNA and nucleotide metabolism			Plasmid partition	parA; phrog_164
Plasmid	Not_assigned	NZ_CP056685	128344	HV252_RS30265	WP_001568034.1	324	RG	DNA, RNA and nucleotide metabolism			Plasmid partition	parB; phrog_1146
Plasmid	Not_assigned	NZ_CP056685	128344	HV252_RS30270	WP_181511923.1	423	RG	DNA, RNA and nucleotide metabolism				phrog_1268
Plasmid	Not_assigned	NZ_CP056685	128344	HV252_RS30275	WP_020805749.1	143	RG	DNA, RNA and nucleotide metabolism				phrog_811
Plasmid	Not_assigned	NZ_CP056685	128344	HV252_RS30280	WP_004178082.1	495	RG	DNA, RNA and nucleotide metabolism	Defense-strict			RT_I_II_III_IV_V_VI_1; phrog_2825
Plasmid	Not_assigned	NZ_CP056685	128344	HV252_RS30285	WP_001568038.1	323	RG	DNA, RNA and nucleotide metabolism			Plasmid partition	parM; phrog_691
Plasmid	Not_assigned	NZ_CP056685	128344	HV252_RS30290	WP_132135992.1	223	RG	DNA, RNA and nucleotide metabolism			Plasmid partition	parR; phrog_8671
Plasmid	Not_assigned	NZ_CP056685	128344	HV252_RS30295	WP_073553736.1	76	RG
Plasmid	Not_assigned	NZ_CP056685	128344	HV252_RS30300	WP_001568041.1	233	RG	other	Defense-strict			Type_II_MTases_FAM_1; phrog_6025
Plasmid	Not_assigned	NZ_CP056685	128344	HV252_RS30305	WP_001568042.1	73	RG
Plasmid	Not_assigned	NZ_CP056685	128344	HV252_RS30310	WP_004144453.1	139	RG
Plasmid	Not_assigned	NZ_CP056685	128344	HV252_RS30315	WP_032433934.1	255	RG
Plasmid	Not_assigned	NZ_CP056685	128344	HV252_RS30320	WP_153650513.1	142	RG	moron, auxiliary metabolic gene and host takeover				phrog_10132
Plasmid	Not_assigned	NZ_CP056685	128344	HV252_RS30325	WP_022644900.1	168	NRG	moron, auxiliary metabolic gene and host takeover				phrog_2059
Plasmid	Not_assigned	NZ_CP056685	128344	HV252_RS30330	WP_049118528.1	63	RG
Plasmid	Not_assigned	NZ_CP056685	128344	HV252_RS30335	WP_065954392.1	84	RG	DNA, RNA and nucleotide metabolism				phrog_1105
Plasmid	Not_assigned	NZ_CP056685	128344	HV252_RS30340	WP_172971318.1	124	RG
Plasmid	Not_assigned	NZ_CP056685	128344	HV252_RS30345	WP_153650530.1	180	RG	DNA, RNA and nucleotide metabolism				phrog_44
Plasmid	Not_assigned	NZ_CP056685	128344	HV252_RS30350	WP_022644895.1	82	RG
Plasmid	Not_assigned	NZ_CP056685	128344	HV252_RS30355	WP_153650529.1	666	RG	DNA, RNA and nucleotide metabolism			Plasmid partition	parB; phrog_6218
Plasmid	Not_assigned	NZ_CP056685	128344	HV252_RS30360	WP_153650528.1	143	RG
Plasmid	Not_assigned	NZ_CP056685	128344	HV252_RS30365	WP_153650527.1	243	NRG
Plasmid	Not_assigned	NZ_CP056685	128344	HV252_RS30370	WP_153650526.1	75	NRG
Plasmid	Not_assigned	NZ_CP056685	128344	HV252_RS30375	WP_014343509.1	52	RG	moron, auxiliary metabolic gene and host takeover	Defense-strict			Hok; phrog_251
Plasmid	Not_assigned	NZ_CP056685	128344	HV252_RS30380	WP_153650525.1	161	RG
Plasmid	Not_assigned	NZ_CP056685	128344	HV252_RS30385	WP_172971321.1	89	RG
Plasmid	Not_assigned	NZ_CP056685	128344	HV252_RS30390	WP_122051668.1	116	RG
Plasmid	Not_assigned	NZ_CP056685	128344	HV252_RS30395	WP_153650524.1	105	NRG
Plasmid	Not_assigned	NZ_CP056685	128344	HV252_RS30400	WP_153650542.1	117	RG
Plasmid	Not_assigned	NZ_CP056685	128344	HV252_RS30405	WP_080795780.1	70	NRG
Plasmid	Not_assigned	NZ_CP056685	128344	HV252_RS30410	WP_153650541.1	74	NRG
Plasmid	Not_assigned	NZ_CP056685	128344	HV252_RS30415	WP_101971431.1	106	RG		Defense-cut_ga			Menshen_NsnC_2525488910
Plasmid	Not_assigned	NZ_CP056685	128344	HV252_RS30420	WP_004152721.1	92	RG	transcription regulation	Defense-cut_ga			RosmerTA_RmrA_2677172838; phrog_1373
Plasmid	Not_assigned	NZ_CP056685	128344	HV252_RS30430	WP_101971404.1	126	NRG
Plasmid	Not_assigned	NZ_CP056685	128344	HV252_RS30435	WP_153650540.1	115	RG
Plasmid	Not_assigned	NZ_CP056685	128344	HV252_RS30440	WP_023340951.1	76	RG
Plasmid	Not_assigned	NZ_CP056685	128344	HV252_RS30445	WP_153650539.1	277	RG		Defense-cut_ga			Type_II_MTases_FAM_33
Plasmid	Not_assigned	NZ_CP056685	128344	HV252_RS30450	WP_101971407.1	176	NRG	moron, auxiliary metabolic gene and host takeover				phrog_10132
Plasmid	Not_assigned	NZ_CP056685	128344	HV252_RS30455	WP_153650538.1	159	NRG	other				phrog_34720
Plasmid	Not_assigned	NZ_CP056685	128344	HV252_RS30460	WP_020805752.1	130	NRG
Plasmid	Not_assigned	NZ_CP056685	128344	HV252_RS30465	WP_070612686.1	97	NRG
Plasmid	Not_assigned	NZ_CP056685	128344	HV252_RS30470	WP_004194116.1	66	NRG
Plasmid	Not_assigned	NZ_CP056685	128344	HV252_RS30475	WP_070612676.1	122	NRG
Plasmid	Not_assigned	NZ_CP056685	128344	HV252_RS30480	WP_004178059.1	101	RG
Plasmid	Not_assigned	NZ_CP056685	128344	HV252_RS30485	WP_020804842.1	188	NRG
Plasmid	Not_assigned	NZ_CP056685	128344	HV252_RS30490	WP_153650537.1	246	NRG
Plasmid	Not_assigned	NZ_CP056685	128344	HV252_RS30495	WP_100632030.1	474	NRG
Plasmid	Not_assigned	NZ_CP056685	128344	HV252_RS30500	WP_048263637.1	141	NRG
Plasmid	Not_assigned	NZ_CP056685	128344	HV252_RS30505	WP_181511915.1	61	NRG
Plasmid	Not_assigned	NZ_CP056685	128344	HV252_RS30510	WP_070612671.1	194	NRG
Plasmid	Not_assigned	NZ_CP056685	128344	HV252_RS30515	WP_101827700.1	136	NRG
Plasmid	Not_assigned	NZ_CP056685	128344	HV252_RS30520	WP_070612685.1	94	NRG
Plasmid	Not_assigned	NZ_CP056685	128344	HV252_RS30525	WP_070612668.1	72	NRG
Plasmid	Not_assigned	NZ_CP056685	128344	HV252_RS30530	WP_072124310.1	103	NRG
Plasmid	Not_assigned	NZ_CP056685	128344	HV252_RS30535	WP_042939116.1	134	NRG
Plasmid	Not_assigned	NZ_CP056685	128344	HV252_RS30540	WP_042939113.1	96	NRG
Plasmid	Not_assigned	NZ_CP056685	128344	HV252_RS30545	WP_172437982.1	132	NRG
Plasmid	Not_assigned	NZ_CP056685	128344	HV252_RS30555	WP_000509966.1	201	RG	DNA, RNA and nucleotide metabolism		Recombinase		phrog_125; PF00239
Plasmid	Not_assigned	NZ_CP056685	128344	HV252_RS30565	WP_000427623.1	334	RG	integration and excision		Tnp_ISfinder		phrog_2199; IS110-like element IS4321 family transposase (translation)
Plasmid	Not_assigned	NZ_CP056685	128344	HV252_RS30580	WP_042939105.1	129	NRG
Plasmid	Not_assigned	NZ_CP056685	128344	HV252_RS30585	WP_070612662.1	208	NRG
Plasmid	Not_assigned	NZ_CP056685	128344	HV252_RS30590	WP_020323530.1	330	RG
Plasmid	Not_assigned	NZ_CP056685	128344	HV252_RS30595	WP_022631518.1	182	NRG
Plasmid	Not_assigned	NZ_CP056685	128344	HV252_RS30600	WP_181511916.1	200	NRG
Plasmid	Not_assigned	NZ_CP056685	128344	HV252_RS30605	WP_153650534.1	215	RG
Plasmid	Not_assigned	NZ_CP056685	128344	HV252_RS30610	WP_020803160.1	651	RG
Plasmid	Not_assigned	NZ_CP056685	128344	HV252_RS30615	WP_022644736.1	93	NRG
Plasmid	Not_assigned	NZ_CP056685	128344	HV252_RS30620	WP_012540032.1	75	NRG
Plasmid	Not_assigned	NZ_CP056685	128344	HV252_RS30625	WP_020323521.1	108	NRG
Plasmid	Not_assigned	NZ_CP056685	128344	HV252_RS30630	WP_004152677.1	250	NRG
Plasmid	Not_assigned	NZ_CP056685	128344	HV252_RS30635	WP_023340931.1	79	NRG
Plasmid	Not_assigned	NZ_CP056685	128344	HV252_RS30640	WP_032433944.1	185	NRG
Plasmid	Not_assigned	NZ_CP056685	128344	HV252_RS30645	WP_153650532.1	147	NRG
Plasmid	Not_assigned	NZ_CP056685	128344	HV252_RS30650	WP_072198238.1	459	RG
Plasmid	Not_assigned	NZ_CP056685	128344	HV252_RS30655	WP_070612650.1	947	NRG
Plasmid	Not_assigned	NZ_CP056685	128344	HV252_RS30660	WP_077270072.1	176	NRG
Plasmid	Not_assigned	NZ_CP056685	128344	HV252_RS30665	WP_004152629.1	243	RG
Plasmid	Not_assigned	NZ_CP056685	128344	HV252_RS30670	WP_172971311.1	230	NRG
Plasmid	Not_assigned	NZ_CP056685	128344	HV252_RS30680	WP_181511917.1	1753	NRG
Plasmid	Not_assigned	NZ_CP056685	128344	HV252_RS30685	WP_025712712.1	241	RG	other				phrog_5529
Plasmid	Not_assigned	NZ_CP056685	128344	HV252_RS30690	WP_015632523.1	198	RG
Plasmid	Not_assigned	NZ_CP056685	128344	HV252_RS30695	WP_012540001.1	115	NRG
Plasmid	Not_assigned	NZ_CP056685	128344	HV252_RS30700	WP_032436732.1	214	RG
Plasmid	Not_assigned	NZ_CP056685	128344	HV252_RS30705	WP_181511918.1	195	RG
Plasmid	Not_assigned	NZ_CP056685	128344	HV252_RS30710	WP_134896061.1	103	RG
Plasmid	Not_assigned	NZ_CP056685	128344	HV252_RS30715	WP_164508955.1	159	RG		Defense-cut_ga			drmC
Plasmid	Not_assigned	NZ_CP056685	128344	HV252_RS30720	WP_072196941.1	89	RG
Plasmid	Not_assigned	NZ_CP056686	113484	HV252_RS30730	WP_136404566.1	291	RG				Plasmid replication	replication_initiation_protein
Plasmid	Not_assigned	NZ_CP056686	113484	HV252_RS30735	WP_161952885.1	495	RG	DNA, RNA and nucleotide metabolism	Defense-strict			RT_I_II_III_IV_V_VI_1; phrog_2825
Plasmid	Not_assigned	NZ_CP056686	113484	HV252_RS30740	WP_004178082.1	495	RG	DNA, RNA and nucleotide metabolism	Defense-strict			RT_I_II_III_IV_V_VI_1; phrog_2825
Plasmid	Not_assigned	NZ_CP056686	113484	HV252_RS30745	WP_181511925.1	379	NRG	tail				phrog_1980
Plasmid	Not_assigned	NZ_CP056686	113484	HV252_RS30750	WP_023307208.1	965	RG	integration and excision		Tnp_ISEscan		phrog_7951; Tn3-like element Tn5403 family transposase (translation)
Plasmid	Not_assigned	NZ_CP056686	113484	HV252_RS30755	WP_000509966.1	201	RG	DNA, RNA and nucleotide metabolism		Recombinase		phrog_125; PF00239
Plasmid	Not_assigned	NZ_CP056686	113484	HV252_RS30765	WP_016241527.1	895	RG	other				phrog_12316
Plasmid	Not_assigned	NZ_CP056686	113484	HV252_RS30770	WP_016241528.1	143	RG	other				phrog_6929
Plasmid	Not_assigned	NZ_CP056686	113484	HV252_RS30775	WP_016241530.1	361	RG
Plasmid	Not_assigned	NZ_CP056686	113484	HV252_RS30780	WP_045270087.1	1018	RG
Plasmid	Not_assigned	NZ_CP056686	113484	HV252_RS30785	WP_024196075.1	307	RG
Plasmid	Not_assigned	NZ_CP056686	113484	HV252_RS30790	WP_181245231.1	191	RG
Plasmid	Not_assigned	NZ_CP056686	113484	HV252_RS30795	WP_001067855.1	234	RG			Tnp_ISfinder		IS6-like element IS26 family transposase (translation)
Plasmid	Not_assigned	NZ_CP056686	113484	HV252_RS30810	WP_001067855.1	234	RG			Tnp_ISfinder		IS6-like element IS26 family transposase (translation)
Plasmid	Not_assigned	NZ_CP056686	113484	HV252_RS30815	WP_001325018.1	381	RG
Plasmid	Not_assigned	NZ_CP056686	113484	HV252_RS30820	WP_001325019.1	263	RG
Plasmid	Not_assigned	NZ_CP056686	113484	HV252_RS30825	WP_000449980.1	312	RG
Plasmid	Not_assigned	NZ_CP056686	113484	HV252_RS30830	WP_000948259.1	213	RG
Plasmid	Not_assigned	NZ_CP056686	113484	HV252_RS30835	WP_001515737.1	425	RG
Plasmid	Not_assigned	NZ_CP056686	113484	HV252_RS30850	WP_032140505.1	360	RG
Plasmid	Not_assigned	NZ_CP056686	113484	HV252_RS30860	WP_001067855.1	234	RG			Tnp_ISfinder		IS6-like element IS26 family transposase (translation)
Plasmid	Not_assigned	NZ_CP056686	113484	HV252_RS30870	WP_016807539.1	145	RG
Plasmid	Not_assigned	NZ_CP056686	113484	HV252_RS30875	WP_016807538.1	225	RG
Plasmid	Not_assigned	NZ_CP056686	113484	HV252_RS30885	WP_000019450.1	326	RG	integration and excision		Tnp_ISfinder		phrog_3598; IS5-like element ISKpn26 family transposase (translation)
Plasmid	Not_assigned	NZ_CP056686	113484	HV252_RS30890	WP_047722684.1	105	NRG
Plasmid	Not_assigned	NZ_CP056686	113484	HV252_RS30895	WP_040118528.1	247	RG
Plasmid	Not_assigned	NZ_CP056686	113484	HV252_RS30900	WP_040118529.1	260	RG	integration and excision		Recombinase		phrog_216; PF00589
Plasmid	Not_assigned	NZ_CP056686	113484	HV252_RS30905	WP_040118530.1	231	RG				Plasmid replication	replication_initiation_protein
Plasmid	Not_assigned	NZ_CP056686	113484	HV252_RS30910	WP_040118542.1	309	RG	integration and excision		Tnp_ISfinder		phrog_3300; Rpn family recombination-promoting nuclease/putative transposase (translation)
Plasmid	Not_assigned	NZ_CP056686	113484	HV252_RS30915	WP_040118531.1	87	RG
Plasmid	Not_assigned	NZ_CP056686	113484	HV252_RS30920	WP_047722685.1	206	RG	DNA, RNA and nucleotide metabolism		Recombinase		phrog_125; PF00239
Plasmid	Not_assigned	NZ_CP056686	113484	HV252_RS30925	WP_077250517.1	52	RG
Plasmid	Not_assigned	NZ_CP056686	113484	HV252_RS30930	WP_040118446.1	584	RG
Plasmid	Not_assigned	NZ_CP056686	113484	HV252_RS30935	WP_071846033.1	83	RG
Plasmid	Not_assigned	NZ_CP056686	113484	HV252_RS30940	WP_040118447.1	288	RG	DNA, RNA and nucleotide metabolism			Plasmid partition	parA; phrog_164
Plasmid	Not_assigned	NZ_CP056686	113484	HV252_RS30945	WP_040118448.1	343	RG	DNA, RNA and nucleotide metabolism			Plasmid partition	parB; phrog_1033
Plasmid	Not_assigned	NZ_CP056686	113484	HV252_RS30950	WP_004902343.1	145	RG
Plasmid	Not_assigned	NZ_CP056686	113484	HV252_RS30955	WP_040118449.1	107	RG
Plasmid	Not_assigned	NZ_CP056686	113484	HV252_RS30960	WP_040118450.1	459	RG
Plasmid	Not_assigned	NZ_CP056686	113484	HV252_RS30970	WP_064181645.1	335	RG	integration and excision		Recombinase		phrog_216; PF00589
Plasmid	Not_assigned	NZ_CP056686	113484	HV252_RS30975	WP_181486433.1	407	RG	integration and excision		Recombinase		phrog_216; PF00589
Plasmid	Not_assigned	NZ_CP056686	113484	HV252_RS30980	WP_014839975.1	172	RG
Plasmid	Not_assigned	NZ_CP056686	113484	HV252_RS30985	WP_017900684.1	286	RG		Defense-strict			WYL_I_II_III_IV_V_VI_1
Plasmid	Not_assigned	NZ_CP056686	113484	HV252_RS30990	WP_017900685.1	393	RG		Defense-cut_ga			LmuA_effector_Hydrolase
Plasmid	Not_assigned	NZ_CP056686	113484	HV252_RS30995	WP_014839974.1	742	RG		Defense-strict			E1_E2
Plasmid	Not_assigned	NZ_CP056686	113484	HV252_RS31005	WP_040118452.1	141	RG	DNA, RNA and nucleotide metabolism				phrog_811
Plasmid	Not_assigned	NZ_CP056686	113484	HV252_RS31010	WP_040118453.1	76	RG
Plasmid	Not_assigned	NZ_CP056686	113484	HV252_RS31015	WP_040118454.1	233	RG	other	Defense-strict			Type_II_MTases_FAM_1; phrog_6025
Plasmid	Not_assigned	NZ_CP056686	113484	HV252_RS31020	WP_020314641.1	73	RG
Plasmid	Not_assigned	NZ_CP056686	113484	HV252_RS31025	WP_040118455.1	136	RG
Plasmid	Not_assigned	NZ_CP056686	113484	HV252_RS31030	WP_040118456.1	255	NRG
Plasmid	Not_assigned	NZ_CP056686	113484	HV252_RS31035	WP_040118457.1	142	RG	moron, auxiliary metabolic gene and host takeover				phrog_10132
Plasmid	Not_assigned	NZ_CP056686	113484	HV252_RS31040	WP_040118458.1	168	RG	moron, auxiliary metabolic gene and host takeover				phrog_2059
Plasmid	Not_assigned	NZ_CP056686	113484	HV252_RS31045	WP_000761848.1	63	RG
Plasmid	Not_assigned	NZ_CP056686	113484	HV252_RS31050	WP_040118459.1	87	RG	DNA, RNA and nucleotide metabolism				phrog_1105
Plasmid	Not_assigned	NZ_CP056686	113484	HV252_RS31055	WP_040118460.1	106	NRG
Plasmid	Not_assigned	NZ_CP056686	113484	HV252_RS31060	WP_040118461.1	185	RG	DNA, RNA and nucleotide metabolism				phrog_44
Plasmid	Not_assigned	NZ_CP056686	113484	HV252_RS31065	WP_047722691.1	82	RG
Plasmid	Not_assigned	NZ_CP056686	113484	HV252_RS31070	WP_040118463.1	666	RG	DNA, RNA and nucleotide metabolism			Plasmid partition	parB; phrog_1033
Plasmid	Not_assigned	NZ_CP056686	113484	HV252_RS31075	WP_086619021.1	144	RG
Plasmid	Not_assigned	NZ_CP056686	113484	HV252_RS31080	WP_020804460.1	242	RG
Plasmid	Not_assigned	NZ_CP056686	113484	HV252_RS31085	WP_040118465.1	107	RG
Plasmid	Not_assigned	NZ_CP056686	113484	HV252_RS31090	WP_040118466.1	112	RG
Plasmid	Not_assigned	NZ_CP056686	113484	HV252_RS31095	WP_040118467.1	115	RG
Plasmid	Not_assigned	NZ_CP056686	113484	HV252_RS31100	WP_040118468.1	76	RG
Plasmid	Not_assigned	NZ_CP056686	113484	HV252_RS31105	WP_040118469.1	277	RG		Defense-cut_ga			Type_II_MTases_FAM_33
Plasmid	Not_assigned	NZ_CP056686	113484	HV252_RS31110	WP_162933663.1	56	NRG
Plasmid	Not_assigned	NZ_CP056686	113484	HV252_RS31115	WP_040118470.1	180	RG	moron, auxiliary metabolic gene and host takeover				phrog_10132
Plasmid	Not_assigned	NZ_CP056686	113484	HV252_RS31120	WP_065806261.1	160	NRG
Plasmid	Not_assigned	NZ_CP056686	113484	HV252_RS31125	WP_020804860.1	130	NRG
Plasmid	Not_assigned	NZ_CP056686	113484	HV252_RS31130	WP_032426082.1	230	NRG
Plasmid	Not_assigned	NZ_CP056686	113484	HV252_RS31135	WP_032426810.1	54	NRG
Plasmid	Not_assigned	NZ_CP056686	113484	HV252_RS31140	WP_040118418.1	122	RG
Plasmid	Not_assigned	NZ_CP056686	113484	HV252_RS31145	WP_020323523.1	101	RG
Plasmid	Not_assigned	NZ_CP056686	113484	HV252_RS31150	WP_040118472.1	188	NRG
Plasmid	Not_assigned	NZ_CP056686	113484	HV252_RS31155	WP_040118473.1	246	NRG
Plasmid	Not_assigned	NZ_CP056686	113484	HV252_RS31160	WP_040118474.1	471	RG
Plasmid	Not_assigned	NZ_CP056686	113484	HV252_RS31165	WP_117146400.1	198	NRG
Plasmid	Not_assigned	NZ_CP056686	113484	HV252_RS31175	WP_040118475.1	193	NRG
Plasmid	Not_assigned	NZ_CP056686	113484	HV252_RS31180	WP_020315141.1	67	NRG
Plasmid	Not_assigned	NZ_CP056686	113484	HV252_RS31185	WP_040118476.1	137	NRG
Plasmid	Not_assigned	NZ_CP056686	113484	HV252_RS31190	WP_040118477.1	99	NRG
Plasmid	Not_assigned	NZ_CP056686	113484	HV252_RS31195	WP_040118478.1	74	NRG
Plasmid	Not_assigned	NZ_CP056686	113484	HV252_RS31200	WP_040118479.1	134	NRG
Plasmid	Not_assigned	NZ_CP056686	113484	HV252_RS31205	WP_040118480.1	879	NRG
Plasmid	Not_assigned	NZ_CP056686	113484	HV252_RS31210	WP_051800694.1	133	NRG
Plasmid	Not_assigned	NZ_CP056686	113484	HV252_RS31215	WP_040118481.1	208	NRG
Plasmid	Not_assigned	NZ_CP056686	113484	HV252_RS31220	WP_074423225.1	327	RG
Plasmid	Not_assigned	NZ_CP056686	113484	HV252_RS31225	WP_040118483.1	205	NRG
Plasmid	Not_assigned	NZ_CP056686	113484	HV252_RS31230	WP_136404569.1	626	NRG
Plasmid	Not_assigned	NZ_CP056686	113484	HV252_RS31235	WP_040118485.1	93	NRG
Plasmid	Not_assigned	NZ_CP056686	113484	HV252_RS31240	WP_065806278.1	75	NRG
Plasmid	Not_assigned	NZ_CP056686	113484	HV252_RS31245	WP_040118487.1	108	NRG
Plasmid	Not_assigned	NZ_CP056686	113484	HV252_RS31250	WP_040118488.1	250	NRG
Plasmid	Not_assigned	NZ_CP056686	113484	HV252_RS31255	WP_040118489.1	79	RG
Plasmid	Not_assigned	NZ_CP056686	113484	HV252_RS31260	WP_040118490.1	191	RG
Plasmid	Not_assigned	NZ_CP056686	113484	HV252_RS31265	WP_040118491.1	456	RG
Plasmid	Not_assigned	NZ_CP056686	113484	HV252_RS31270	WP_065806280.1	957	NRG
Plasmid	Not_assigned	NZ_CP056686	113484	HV252_RS31275	WP_136404567.1	177	NRG
Plasmid	Not_assigned	NZ_CP056686	113484	HV252_RS31280	WP_065806281.1	766	RG
Plasmid	Not_assigned	NZ_CP056686	113484	HV252_RS31285	WP_040118495.1	1752	RG
Plasmid	Not_assigned	NZ_CP056686	113484	HV252_RS31290	WP_040118496.1	241	RG	other				phrog_5529
Plasmid	Not_assigned	NZ_CP056686	113484	HV252_RS31295	WP_040118497.1	197	RG
Plasmid	Not_assigned	NZ_CP056686	113484	HV252_RS31300	WP_040118498.1	115	RG
Plasmid	Not_assigned	NZ_CP056686	113484	HV252_RS31305	WP_040118499.1	100	NRG
Plasmid	Not_assigned	NZ_CP056686	113484	HV252_RS31310	WP_040118500.1	211	NRG
Plasmid	Not_assigned	NZ_CP056686	113484	HV252_RS31315	WP_040118501.1	216	RG
Plasmid	Not_assigned	NZ_CP056686	113484	HV252_RS31320	WP_040118502.1	102	NRG
Plasmid	Not_assigned	NZ_CP056686	113484	HV252_RS31325	WP_160887331.1	166	RG		Defense-cut_ga			drmC
Plasmid	Not_assigned	NZ_CP056686	113484	HV252_RS31330	WP_000078032.1	80	RG
Plasmid	Not_assigned	NZ_CP056686	113484	HV252_RS30725	WP_032489431.1	25	RG
Plasmid	Not_assigned	NZ_CP056687	76134	HV252_RS31335	WP_071010280.1	291	RG	DNA, RNA and nucleotide metabolism				phrog_775
Plasmid	Not_assigned	NZ_CP056687	76134	HV252_RS31340	WP_004197649.1	208	RG				Plasmid partition	parA
Plasmid	Not_assigned	NZ_CP056687	76134	HV252_RS31345	WP_006788217.1	59	RG
Plasmid	Not_assigned	NZ_CP056687	76134	HV252_RS31350	WP_163600193.1	54	NRG
Plasmid	Not_assigned	NZ_CP056687	76134	HV252_RS31360	WP_000880375.1	84	RG
Plasmid	Not_assigned	NZ_CP056687	76134	HV252_RS31365	WP_181511926.1	679	RG	DNA, RNA and nucleotide metabolism	Defense-strict			GajB_2; phrog_1967
Plasmid	Not_assigned	NZ_CP056687	76134	HV252_RS31370	WP_000211823.1	328	RG
Plasmid	Not_assigned	NZ_CP056687	76134	HV252_RS31375	WP_181511927.1	263	RG	integration and excision		Recombinase		phrog_216; PF00589
Plasmid	Not_assigned	NZ_CP056687	76134	HV252_RS31380	WP_000535296.1	259	RG
Plasmid	Not_assigned	NZ_CP056687	76134	HV252_RS31385	WP_001302628.1	104	RG
Plasmid	Not_assigned	NZ_CP056687	76134	HV252_RS31395	WP_004118691.1	87	RG
Plasmid	Not_assigned	NZ_CP056687	76134	HV252_RS31400	WP_042922197.1	188	RG
Plasmid	Not_assigned	NZ_CP056687	76134	HV252_RS31405	WP_181511928.1	164	RG
Plasmid	Not_assigned	NZ_CP056687	76134	HV252_RS31410	WP_181511929.1	122	RG
Plasmid	Not_assigned	NZ_CP056687	76134	HV252_RS31415	WP_004098931.1	67	RG
Plasmid	Not_assigned	NZ_CP056687	76134	HV252_RS31420	WP_004098928.1	85	RG
Plasmid	Not_assigned	NZ_CP056687	76134	HV252_RS31425	WP_009653916.1	84	RG
Plasmid	Not_assigned	NZ_CP056687	76134	HV252_RS31430	WP_020804662.1	107	RG
Plasmid	Not_assigned	NZ_CP056687	76134	HV252_RS31435	WP_020804661.1	224	RG
Plasmid	Not_assigned	NZ_CP056687	76134	HV252_RS31440	WP_042922598.1	287	RG				Plasmid replication	replication_initiation_protein
Plasmid	Not_assigned	NZ_CP056687	76134	HV252_RS31445	WP_020802013.1	25	RG
Plasmid	Not_assigned	NZ_CP056687	76134	HV252_RS31450	WP_032426047.1	88	RG
Plasmid	Not_assigned	NZ_CP056687	76134	HV252_RS31455	WP_020802283.1	182	NRG		Defense-strict			drmC
Plasmid	Not_assigned	NZ_CP056687	76134	HV252_RS31460	WP_020804816.1	196	NRG
Plasmid	Not_assigned	NZ_CP056687	76134	HV252_RS31480	WP_071599369.1	710	RG
Plasmid	Not_assigned	NZ_CP056687	76134	HV252_RS31485	WP_101527405.1	187	NRG
Plasmid	Not_assigned	NZ_CP056687	76134	HV252_RS31490	WP_032426049.1	956	NRG
Plasmid	Not_assigned	NZ_CP056687	76134	HV252_RS31495	WP_020804832.1	454	RG
Plasmid	Not_assigned	NZ_CP056687	76134	HV252_RS31500	WP_020802382.1	184	NRG
Plasmid	Not_assigned	NZ_CP056687	76134	HV252_RS31505	WP_020802380.1	256	NRG
Plasmid	Not_assigned	NZ_CP056687	76134	HV252_RS31510	WP_020802378.1	645	NRG
Plasmid	Not_assigned	NZ_CP056687	76134	HV252_RS31515	WP_020802381.1	129	NRG
Plasmid	Not_assigned	NZ_CP056687	76134	HV252_RS31520	WP_020804823.1	332	RG
Plasmid	Not_assigned	NZ_CP056687	76134	HV252_RS31525	WP_032426050.1	210	NRG
Plasmid	Not_assigned	NZ_CP056687	76134	HV252_RS31530	WP_020804824.1	125	NRG
Plasmid	Not_assigned	NZ_CP056687	76134	HV252_RS31535	WP_020804817.1	873	NRG
Plasmid	Not_assigned	NZ_CP056687	76134	HV252_RS31540	WP_071599370.1	176	NRG
Plasmid	Not_assigned	NZ_CP056687	76134	HV252_RS31545	WP_032426051.1	129	NRG
Plasmid	Not_assigned	NZ_CP056687	76134	HV252_RS31550	WP_071010209.1	443	NRG
Plasmid	Not_assigned	NZ_CP056687	76134	HV252_RS31555	WP_071599371.1	239	NRG
Plasmid	Not_assigned	NZ_CP056687	76134	HV252_RS31560	WP_032426052.1	191	NRG
Plasmid	Not_assigned	NZ_CP056687	76134	HV252_RS31565	WP_020804827.1	98	NRG
Plasmid	Not_assigned	NZ_CP056687	76134	HV252_RS31570	WP_049110662.1	101	NRG
Plasmid	Not_assigned	NZ_CP056687	76134	HV252_RS31575	WP_032426053.1	101	NRG
Plasmid	Not_assigned	NZ_CP056687	76134	HV252_RS31580	WP_020804825.1	67	NRG
Plasmid	Not_assigned	NZ_CP056687	76134	HV252_RS31585	WP_020802755.1	281	NRG
Plasmid	Not_assigned	NZ_CP056687	76134	HV252_RS31590	WP_020802749.1	331	NRG
Plasmid	Not_assigned	NZ_CP056687	76134	HV252_RS31595	WP_032426054.1	167	NRG
Plasmid	Not_assigned	NZ_CP056687	76134	HV252_RS31600	WP_020802753.1	572	NRG
Plasmid	Not_assigned	NZ_CP056687	76134	HV252_RS31605	WP_020802754.1	86	NRG
Plasmid	Not_assigned	NZ_CP056687	76134	HV252_RS31610	WP_032426055.1	160	NRG	other				phrog_34720
Plasmid	Not_assigned	NZ_CP056687	76134	HV252_RS31615	WP_032426056.1	105	NRG
Plasmid	Not_assigned	NZ_CP056687	76134	HV252_RS31620	WP_071599372.1	102	NRG
Plasmid	Not_assigned	NZ_CP056687	76134	HV252_RS31625	WP_020804822.1	273	RG
Plasmid	Not_assigned	NZ_CP056687	76134	HV252_RS31630	WP_020804845.1	277	RG		Defense-cut_ga			Type_II_MTases_FAM_33
Plasmid	Not_assigned	NZ_CP056687	76134	HV252_RS31635	WP_004152750.1	48	RG
Plasmid	Not_assigned	NZ_CP056687	76134	HV252_RS31640	WP_020804846.1	115	RG
Plasmid	Not_assigned	NZ_CP056687	76134	HV252_RS31645	WP_020802391.1	126	RG
Plasmid	Not_assigned	NZ_CP056687	76134	HV252_RS31650	WP_020801939.1	138	RG	transcription regulation	Defense-cut_ga			RosmerTA_RmrA_2676476075; phrog_1373
Plasmid	Not_assigned	NZ_CP056687	76134	HV252_RS31655	WP_023292165.1	103	RG
Plasmid	Not_assigned	NZ_CP056687	76134	HV252_RS31660	WP_042922612.1	74	RG
Plasmid	Not_assigned	NZ_CP056687	76134	HV252_RS31665	WP_042922554.1	68	RG
Plasmid	Not_assigned	NZ_CP056687	76134	HV252_RS31670	WP_004152758.1	116	RG
Plasmid	Not_assigned	NZ_CP056687	76134	HV252_RS31675	WP_042922555.1	90	RG
Plasmid	Not_assigned	NZ_CP056687	76134	HV252_RS31680	WP_020804573.1	240	RG
Plasmid	Not_assigned	NZ_CP056687	76134	HV252_RS31685	WP_020804574.1	143	NRG
Plasmid	Not_assigned	NZ_CP056687	76134	HV252_RS31690	WP_020802171.1	669	NRG	DNA, RNA and nucleotide metabolism			Plasmid partition	parB; phrog_3264
Plasmid	Not_assigned	NZ_CP056687	76134	HV252_RS31695	WP_004152655.1	80	RG
Plasmid	Not_assigned	NZ_CP056687	76134	HV252_RS31700	WP_020802172.1	170	NRG	DNA, RNA and nucleotide metabolism				phrog_44
Plasmid	Not_assigned	NZ_CP056687	76134	HV252_RS31705	WP_180962496.1	82	NRG-nh
Plasmid	Not_assigned	NZ_CP056687	76134	HV252_RS31710	WP_032425974.1	70	NRG
Plasmid	Not_assigned	NZ_CP056687	76134	HV252_RS31715	WP_042922559.1	187	RG		Defense-cut_ga			Type_II_MTases_FAM_6
Plasmid	Not_assigned	NZ_CP056687	76134	HV252_RS31720	WP_042922560.1	451	RG
Plasmid	Not_assigned	NZ_CP056687	76134	HV252_RS31725	WP_020804399.1	74	NRG
Plasmid	Not_assigned	NZ_CP056687	76134	HV252_RS31730	WP_071889537.1	139	NRG
Plasmid	Not_assigned	NZ_CP056687	76134	HV252_RS31735	WP_001568045.1	142	RG	moron, auxiliary metabolic gene and host takeover				phrog_10132
Plasmid	Not_assigned	NZ_CP056687	76134	HV252_RS31740	WP_042922563.1	254	RG
Plasmid	Not_assigned	NZ_CP056687	76134	HV252_RS31745	WP_023317805.1	139	RG
Plasmid	Not_assigned	NZ_CP056687	76134	HV252_RS31750	WP_001568042.1	73	RG
Plasmid	Not_assigned	NZ_CP056687	76134	HV252_RS31755	WP_042922569.1	233	RG	other	Defense-strict			Type_II_MTases_FAM_1; phrog_6025
Plasmid	Not_assigned	NZ_CP056687	76134	HV252_RS31765	WP_048322266.1	223	RG	DNA, RNA and nucleotide metabolism			Plasmid partition	parR; phrog_8671
Plasmid	Not_assigned	NZ_CP056687	76134	HV252_RS31770	WP_080917325.1	323	RG	DNA, RNA and nucleotide metabolism			Plasmid partition	parM; phrog_691
Plasmid	Not_assigned	NZ_CP056687	76134	HV252_RS31775	WP_020803845.1	495	RG	DNA, RNA and nucleotide metabolism	Defense-strict			RT_I_II_III_IV_V_VI_1; phrog_2825
Plasmid	Not_assigned	NZ_CP056687	76134	HV252_RS31780	WP_048991179.1	143	RG	DNA, RNA and nucleotide metabolism				phrog_811
Plasmid	Not_assigned	NZ_CP056687	76134	HV252_RS31785	WP_071010282.1	423	RG	DNA, RNA and nucleotide metabolism				phrog_1268
Plasmid	PTU-E42	NZ_CP056688	75825	HV252_RS31795	WP_020314728.1	339	RG				Plasmid replication	replication_initiation_protein
Plasmid	PTU-E42	NZ_CP056688	75825	HV252_RS31800	WP_020804881.1	232	NRG
Plasmid	PTU-E42	NZ_CP056688	75825	HV252_RS31805	WP_020804880.1	243	NRG		Defense-cut_ga			Type_IV_05
Plasmid	PTU-E42	NZ_CP056688	75825	HV252_RS31810	WP_020314648.1	92	RG
Plasmid	PTU-E42	NZ_CP056688	75825	HV252_RS31815	WP_064174016.1	203	RG
Plasmid	PTU-E42	NZ_CP056688	75825	HV252_RS31820	WP_020314639.1	317	RG	integration and excision		Tnp_ISfinder		phrog_3300; Rpn family recombination-promoting nuclease/putative transposase (translation)
Plasmid	PTU-E42	NZ_CP056688	75825	HV252_RS31825	WP_022644719.1	88	RG
Plasmid	PTU-E42	NZ_CP056688	75825	HV252_RS31830	WP_020314642.1	206	RG	DNA, RNA and nucleotide metabolism		Recombinase		phrog_125; PF00239
Plasmid	PTU-E42	NZ_CP056688	75825	HV252_RS31835	WP_000019450.1	326	RG	integration and excision		Tnp_ISfinder		phrog_3598; IS5-like element ISKpn26 family transposase (translation)
Plasmid	PTU-E42	NZ_CP056688	75825	HV252_RS31840	WP_020804882.1	213	RG				Plasmid partition	parA
Plasmid	PTU-E42	NZ_CP056688	75825	HV252_RS31845	WP_181511933.1	107	NRG
Plasmid	PTU-E42	NZ_CP056688	75825	HV252_RS31850	WP_181511934.1	373	RG	DNA, RNA and nucleotide metabolism				phrog_1268
Plasmid	PTU-E42	NZ_CP056688	75825	HV252_RS31855	WP_064181645.1	335	RG	integration and excision		Recombinase		phrog_216; PF00589
Plasmid	PTU-E42	NZ_CP056688	75825	HV252_RS31860	WP_181486433.1	407	RG	integration and excision		Recombinase		phrog_216; PF00589
Plasmid	PTU-E42	NZ_CP056688	75825	HV252_RS31865	WP_014839975.1	172	RG
Plasmid	PTU-E42	NZ_CP056688	75825	HV252_RS31870	WP_017900684.1	286	RG		Defense-strict			WYL_I_II_III_IV_V_VI_1
Plasmid	PTU-E42	NZ_CP056688	75825	HV252_RS31875	WP_017900685.1	393	RG		Defense-cut_ga			LmuA_effector_Hydrolase
Plasmid	PTU-E42	NZ_CP056688	75825	HV252_RS31880	WP_014839974.1	742	RG		Defense-strict			E1_E2
Plasmid	PTU-E42	NZ_CP056688	75825	HV252_RS31890	WP_032743916.1	141	RG	DNA, RNA and nucleotide metabolism				phrog_811
Plasmid	PTU-E42	NZ_CP056688	75825	HV252_RS31895	WP_020804878.1	76	RG
Plasmid	PTU-E42	NZ_CP056688	75825	HV252_RS31900	WP_032744253.1	233	RG	other	Defense-strict			Type_II_MTases_FAM_1; phrog_6025
Plasmid	PTU-E42	NZ_CP056688	75825	HV252_RS31905	WP_020804418.1	73	RG
Plasmid	PTU-E42	NZ_CP056688	75825	HV252_RS31910	WP_020804419.1	136	RG
Plasmid	PTU-E42	NZ_CP056688	75825	HV252_RS31915	WP_020804421.1	254	NRG
Plasmid	PTU-E42	NZ_CP056688	75825	HV252_RS31920	WP_064181679.1	142	RG	moron, auxiliary metabolic gene and host takeover				phrog_10132
Plasmid	PTU-E42	NZ_CP056688	75825	HV252_RS31925	WP_020803879.1	168	RG	moron, auxiliary metabolic gene and host takeover				phrog_2059
Plasmid	PTU-E42	NZ_CP056688	75825	HV252_RS31930	WP_020803881.1	63	RG
Plasmid	PTU-E42	NZ_CP056688	75825	HV252_RS31935	WP_032425679.1	87	RG	DNA, RNA and nucleotide metabolism				phrog_1105
Plasmid	PTU-E42	NZ_CP056688	75825	HV252_RS31940	WP_064174028.1	106	NRG
Plasmid	PTU-E42	NZ_CP056688	75825	HV252_RS31945	WP_039698514.1	185	RG	DNA, RNA and nucleotide metabolism				phrog_44
Plasmid	PTU-E42	NZ_CP056688	75825	HV252_RS31950	WP_020804458.1	82	RG
Plasmid	PTU-E42	NZ_CP056688	75825	HV252_RS31955	WP_039698513.1	666	RG	DNA, RNA and nucleotide metabolism			Plasmid partition	parB; phrog_6218
Plasmid	PTU-E42	NZ_CP056688	75825	HV252_RS31960	WP_086619021.1	144	RG
Plasmid	PTU-E42	NZ_CP056688	75825	HV252_RS31965	WP_020804460.1	242	RG
Plasmid	PTU-E42	NZ_CP056688	75825	HV252_RS31970	WP_020314937.1	107	RG
Plasmid	PTU-E42	NZ_CP056688	75825	HV252_RS31975	WP_022644716.1	75	RG
Plasmid	PTU-E42	NZ_CP056688	75825	HV252_RS31980	WP_020804025.1	76	RG
Plasmid	PTU-E42	NZ_CP056688	75825	HV252_RS31985	WP_020804024.1	291	NRG
Plasmid	PTU-E42	NZ_CP056688	75825	HV252_RS31990	WP_020804855.1	112	RG
Plasmid	PTU-E42	NZ_CP056688	75825	HV252_RS31995	WP_020804856.1	115	RG
Plasmid	PTU-E42	NZ_CP056688	75825	HV252_RS32000	WP_032744242.1	76	RG
Plasmid	PTU-E42	NZ_CP056688	75825	HV252_RS32005	WP_032744240.1	277	RG		Defense-cut_ga			Type_II_MTases_FAM_33
Plasmid	PTU-E42	NZ_CP056688	75825	HV252_RS32010	WP_020804853.1	180	RG	moron, auxiliary metabolic gene and host takeover				phrog_10132
Plasmid	PTU-E42	NZ_CP056688	75825	HV252_RS32015	WP_020314755.1	164	RG
Plasmid	PTU-E42	NZ_CP056688	75825	HV252_RS32020	WP_064174027.1	132	NRG
Plasmid	PTU-E42	NZ_CP056688	75825	HV252_RS32025	WP_064174026.1	228	NRG
Plasmid	PTU-E42	NZ_CP056688	75825	HV252_RS32030	WP_064174025.1	128	NRG
Plasmid	PTU-E42	NZ_CP056688	75825	HV252_RS32035	WP_020316649.1	122	RG
Plasmid	PTU-E42	NZ_CP056688	75825	HV252_RS32040	WP_004178059.1	101	RG
Plasmid	PTU-E42	NZ_CP056688	75825	HV252_RS32045	WP_020316627.1	188	NRG
Plasmid	PTU-E42	NZ_CP056688	75825	HV252_RS32050	WP_064174024.1	246	RG
Plasmid	PTU-E42	NZ_CP056688	75825	HV252_RS32055	WP_042946342.1	474	RG
Plasmid	PTU-E42	NZ_CP056688	75825	HV252_RS32060	WP_023340943.1	198	NRG
Plasmid	PTU-E42	NZ_CP056688	75825	HV252_RS32065	WP_181511930.1	189	NRG
Plasmid	PTU-E42	NZ_CP056688	75825	HV252_RS32070	WP_023316400.1	136	NRG
Plasmid	PTU-E42	NZ_CP056688	75825	HV252_RS32075	WP_023316401.1	94	NRG
Plasmid	PTU-E42	NZ_CP056688	75825	HV252_RS32080	WP_181511931.1	72	NRG
Plasmid	PTU-E42	NZ_CP056688	75825	HV252_RS32085	WP_023316403.1	103	NRG
Plasmid	PTU-E42	NZ_CP056688	75825	HV252_RS32090	WP_023316404.1	134	NRG
Plasmid	PTU-E42	NZ_CP056688	75825	HV252_RS32095	WP_020323516.1	96	NRG
Plasmid	PTU-E42	NZ_CP056688	75825	HV252_RS32100	WP_072156904.1	132	NRG
Plasmid	PTU-E42	NZ_CP056688	75825	HV252_RS32105	WP_040212846.1	879	NRG
Plasmid	PTU-E42	NZ_CP056688	75825	HV252_RS32110	WP_021312677.1	129	NRG
Plasmid	PTU-E42	NZ_CP056688	75825	HV252_RS32115	WP_020314628.1	208	NRG
Plasmid	PTU-E42	NZ_CP056688	75825	HV252_RS32120	WP_020323530.1	330	RG
Plasmid	PTU-E42	NZ_CP056688	75825	HV252_RS32125	WP_020321224.1	212	RG
Plasmid	PTU-E42	NZ_CP056688	75825	HV252_RS32130	WP_020803160.1	651	RG
Plasmid	PTU-E42	NZ_CP056688	75825	HV252_RS32135	WP_022644736.1	93	RG
Plasmid	PTU-E42	NZ_CP056688	75825	HV252_RS32140	WP_012540032.1	75	RG
Plasmid	PTU-E42	NZ_CP056688	75825	HV252_RS32145	WP_020323521.1	108	RG
Plasmid	PTU-E42	NZ_CP056688	75825	HV252_RS32150	WP_064174011.1	250	RG
Plasmid	PTU-E42	NZ_CP056688	75825	HV252_RS32155	WP_020315123.1	79	RG
Plasmid	PTU-E42	NZ_CP056688	75825	HV252_RS32160	WP_020315129.1	191	RG
Plasmid	PTU-E42	NZ_CP056688	75825	HV252_RS32165	WP_020315127.1	456	RG
Plasmid	PTU-E42	NZ_CP056688	75825	HV252_RS32170	WP_064174012.1	949	RG
Plasmid	PTU-E42	NZ_CP056688	75825	HV252_RS32175	WP_020315130.1	175	NRG
Plasmid	PTU-E42	NZ_CP056688	75825	HV252_RS32180	WP_064174013.1	766	RG
Plasmid	PTU-E42	NZ_CP056688	75825	HV252_RS32185	WP_064174014.1	1753	RG
Plasmid	PTU-E42	NZ_CP056688	75825	HV252_RS32190	WP_064174015.1	241	RG	other				phrog_5529
Plasmid	PTU-E42	NZ_CP056688	75825	HV252_RS32195	WP_020315131.1	197	RG
Plasmid	PTU-E42	NZ_CP056688	75825	HV252_RS32200	WP_020315124.1	115	NRG
Plasmid	PTU-E42	NZ_CP056688	75825	HV252_RS32205	WP_181511932.1	91	NRG
Plasmid	PTU-E42	NZ_CP056688	75825	HV252_RS32210	WP_020315122.1	207	NRG
Plasmid	PTU-E42	NZ_CP056688	75825	HV252_RS32215	WP_020315132.1	216	RG
Plasmid	PTU-E42	NZ_CP056688	75825	HV252_RS32220	WP_004098858.1	102	RG
Plasmid	PTU-E42	NZ_CP056688	75825	HV252_RS32225	WP_072156906.1	159	RG		Defense-cut_ga			drmC
Plasmid	PTU-E42	NZ_CP056688	75825	HV252_RS32230	WP_004098862.1	84	NRG
Plasmid	PTU-E42	NZ_CP056688	75825	HV252_RS31790	WP_020323529.1	25	RG
Plasmid	PTU-E3	NZ_CP056689	5754	HV252_RS32235	WP_001445155.1	172	NRG
Plasmid	PTU-E3	NZ_CP056689	5754	HV252_RS32240	WP_000999222.1	187	NRG
Plasmid	PTU-E3	NZ_CP056689	5754	HV252_RS32245	WP_000415556.1	67	NRG
Plasmid	PTU-E3	NZ_CP056689	5754	HV252_RS32250	WP_001445156.1	107	NRG
Plasmid	PTU-E3	NZ_CP056689	5754	HV252_RS32260	WP_015059929.1	161	NRG
Plasmid	PTU-E3	NZ_CP056689	5754	HV252_RS32265	WP_000137421.1	71	NRG
Plasmid	PTU-E3	NZ_CP056689	5754	HV252_RS32270	WP_000654246.1	183	NRG
Plasmid	PTU-E71	NZ_CP056690	4163	HV252_RS32275	WP_023302508.1	63	NRG				Plasmid replication	replication_initiation_protein
Plasmid	PTU-E71	NZ_CP056690	4163	HV252_RS32280	WP_025714834.1	140	NRG
Plasmid	PTU-E71	NZ_CP056690	4163	HV252_RS32285	WP_049106033.1	63	NRG
Plasmid	PTU-E71	NZ_CP056690	4163	HV252_RS32295	WP_071789001.1	37	NRG
Plasmid	PTU-FK	NZ_CP056702	144021	HV240_RS27420	WP_004098982.1	291	RG	DNA, RNA and nucleotide metabolism				phrog_775
Plasmid	PTU-FK	NZ_CP056702	144021	HV240_RS27425	WP_004197649.1	208	RG				Plasmid partition	parA
Plasmid	PTU-FK	NZ_CP056702	144021	HV240_RS27430	WP_006788217.1	59	RG
Plasmid	PTU-FK	NZ_CP056702	144021	HV240_RS27435	WP_004197635.1	264	RG	integration and excision		Recombinase		phrog_216; PF00589
Plasmid	PTU-FK	NZ_CP056702	144021	HV240_RS27440	WP_017899884.1	338	RG
Plasmid	PTU-FK	NZ_CP056702	144021	HV240_RS27445	WP_053389906.1	104	RG
Plasmid	PTU-FK	NZ_CP056702	144021	HV240_RS27450	WP_017899885.1	131	RG
Plasmid	PTU-FK	NZ_CP056702	144021	HV240_RS27455	WP_013023785.1	101	RG
Plasmid	PTU-FK	NZ_CP056702	144021	HV240_RS27460	WP_001568025.1	72	RG
Plasmid	PTU-FK	NZ_CP056702	144021	HV240_RS27470	WP_004193995.1	229	NRG
Plasmid	PTU-FK	NZ_CP056702	144021	HV240_RS27475	WP_020315560.1	229	RG
Plasmid	PTU-FK	NZ_CP056702	144021	HV240_RS27480	WP_000272716.1	82	RG
Plasmid	PTU-FK	NZ_CP056702	144021	HV240_RS27485	WP_020805590.1	190	RG
Plasmid	PTU-FK	NZ_CP056702	144021	HV240_RS27490	WP_020805591.1	164	RG
Plasmid	PTU-FK	NZ_CP056702	144021	HV240_RS27495	WP_004197807.1	122	RG
Plasmid	PTU-FK	NZ_CP056702	144021	HV240_RS27500	WP_004197808.1	67	RG
Plasmid	PTU-FK	NZ_CP056702	144021	HV240_RS27505	WP_004197809.1	67	NRG
Plasmid	PTU-FK	NZ_CP056702	144021	HV240_RS27510	WP_000427623.1	334	RG	integration and excision		Tnp_ISfinder		phrog_2199; IS110-like element IS4321 family transposase (translation)
Plasmid	PTU-FK	NZ_CP056702	144021	HV240_RS27515	WP_003100881.1	988	RG	integration and excision		Tnp_ISEscan		phrog_7951; Tn3-like element ISPa38 family transposase (translation)
Plasmid	PTU-FK	NZ_CP056702	144021	HV240_RS27520	WP_001247892.1	96	RG
Plasmid	PTU-FK	NZ_CP056702	144021	HV240_RS27525	WP_001293886.1	133	RG
Plasmid	PTU-FK	NZ_CP056702	144021	HV240_RS27530	WP_000215515.1	118	RG
Plasmid	PTU-FK	NZ_CP056702	144021	HV240_RS27535	WP_000091613.1	104	RG
Plasmid	PTU-FK	NZ_CP056702	144021	HV240_RS27540	WP_004194048.1	393	RG
Plasmid	PTU-FK	NZ_CP056702	144021	HV240_RS27545	WP_000509966.1	201	RG	DNA, RNA and nucleotide metabolism		Recombinase		phrog_125; PF00239
Plasmid	PTU-FK	NZ_CP056702	144021	HV240_RS27550	WP_001553819.1	965	RG	integration and excision		Tnp_ISEscan		phrog_7951; Tn3-like element Tn5403 family transposase (translation)
Plasmid	PTU-FK	NZ_CP056702	144021	HV240_RS27555	WP_064762441.1	159	RG		Defense-cut_ga			drmC
Plasmid	PTU-FK	NZ_CP056702	144021	HV240_RS27560	WP_004099069.1	92	RG
Plasmid	PTU-FK	NZ_CP056702	144021	HV240_RS27565	WP_014386216.1	25	RG
Plasmid	PTU-FK	NZ_CP056702	144021	HV240_RS27570	WP_032249431.1	285	RG				Plasmid replication	replication_initiation_protein
Plasmid	PTU-FK	NZ_CP056702	144021	HV240_RS27575	WP_004200826.1	94	NRG
Plasmid	PTU-FK	NZ_CP056702	144021	HV240_RS27580	WP_004200827.1	142	NRG
Plasmid	PTU-FK	NZ_CP056702	144021	HV240_RS27585	WP_001166628.1	151	RG
Plasmid	PTU-FK	NZ_CP056702	144021	HV240_RS27590	WP_001294656.1	121	RG
Plasmid	PTU-FK	NZ_CP056702	144021	HV240_RS27595	WP_000732275.1	91	RG
Plasmid	PTU-FK	NZ_CP056702	144021	HV240_RS27600	WP_000522996.1	141	RG
Plasmid	PTU-FK	NZ_CP056702	144021	HV240_RS27605	WP_000209296.1	561	RG	DNA, RNA and nucleotide metabolism				phrog_6397
Plasmid	PTU-FK	NZ_CP056702	144021	HV240_RS27610	WP_001277466.1	121	RG
Plasmid	PTU-FK	NZ_CP056702	144021	HV240_RS27615	WP_181512262.1	78	RG
Plasmid	PTU-FK	NZ_CP056702	144021	HV240_RS27620	WP_000993245.1	70	RG
Plasmid	PTU-FK	NZ_CP056702	144021	HV240_RS27625	WP_001162012.1	185	RG	DNA, RNA and nucleotide metabolism		Recombinase		phrog_125; PF00239
Plasmid	PTU-FK	NZ_CP056702	144021	HV240_RS27630	WP_181512263.1	990	RG	integration and excision		Tnp_ISEscan		phrog_7951; Tn3 family transposase (translation)
Plasmid	PTU-FK	NZ_CP056702	144021	HV240_RS27635	WP_000427623.1	334	RG	integration and excision		Tnp_ISfinder		phrog_2199; IS110-like element IS4321 family transposase (translation)
Plasmid	PTU-FK	NZ_CP056702	144021	HV240_RS27640	WP_101867948.1	322	RG	integration and excision		Tnp_ISfinder		phrog_2262; IS5-like element IS903B family transposase (translation)
Plasmid	PTU-FK	NZ_CP056702	144021	HV240_RS27665	WP_047062017.1	834	NRG
Plasmid	PTU-FK	NZ_CP056702	144021	HV240_RS27675	WP_015065592.1	510	RG	integration and excision		Tnp_ISfinder		phrog_157; IS3-like element ISKpn38 family transposase (translation)
Plasmid	PTU-FK	NZ_CP056702	144021	HV240_RS27680	WP_032422684.1	132	RG
Plasmid	PTU-FK	NZ_CP056702	144021	HV240_RS27685	WP_077255522.1	448	RG	integration and excision		Tnp_ISEscan		phrog_151; ISNCY family transposase (translation)
Plasmid	PTU-FK	NZ_CP056702	144021	HV240_RS27690	WP_009654334.1	160	RG	other				phrog_1758
Plasmid	PTU-FK	NZ_CP056702	144021	HV240_RS27695	WP_003026799.1	88	RG
Plasmid	PTU-FK	NZ_CP056702	144021	HV240_RS27700	WP_042928448.1	144	RG
Plasmid	PTU-FK	NZ_CP056702	144021	HV240_RS27705	WP_077267151.1	322	RG	integration and excision		Tnp_ISfinder		phrog_2262; IS5 family transposase (translation)
Plasmid	PTU-FK	NZ_CP056702	144021	HV240_RS27710	WP_001101446.1	341	RG	integration and excision		Tnp_ISfinder		phrog_2199; IS110 family transposase (translation)
Plasmid	PTU-FK	NZ_CP056702	144021	HV240_RS27715	WP_004099052.1	730	RG
Plasmid	PTU-FK	NZ_CP056702	144021	HV240_RS27720	WP_004099051.1	427	RG
Plasmid	PTU-FK	NZ_CP056702	144021	HV240_RS27725	WP_181512264.1	459	RG
Plasmid	PTU-FK	NZ_CP056702	144021	HV240_RS27730	WP_001553819.1	965	RG	integration and excision		Tnp_ISEscan		phrog_7951; Tn3-like element Tn5403 family transposase (translation)
Plasmid	PTU-FK	NZ_CP056702	144021	HV240_RS27735	WP_000509966.1	201	RG	DNA, RNA and nucleotide metabolism		Recombinase		phrog_125; PF00239
Plasmid	PTU-FK	NZ_CP056702	144021	HV240_RS27745	WP_014386214.1	680	RG		Defense-cut_ga			SspE
Plasmid	PTU-FK	NZ_CP056702	144021	HV240_RS27750	WP_000443938.1	483	RG		Defense-cut_ga			SspE
Plasmid	PTU-FK	NZ_CP056702	144021	HV240_RS27770	WP_009310009.1	251	RG
Plasmid	PTU-FK	NZ_CP056702	144021	HV240_RS27775	WP_013214044.1	1094	RG	DNA, RNA and nucleotide metabolism	Defense-strict			Type_I_REases_FAM_0.einsi_trimmed; phrog_16
Plasmid	PTU-FK	NZ_CP056702	144021	HV240_RS27780	WP_020803820.1	227	RG		Defense-cut_ga			E2_II
Plasmid	PTU-FK	NZ_CP056702	144021	HV240_RS27785	WP_072271181.1	397	NRG		Defense-strict			Type_I_S_51
Plasmid	PTU-FK	NZ_CP056702	144021	HV240_RS27790	WP_013214042.1	507	RG	other	Defense-strict			Type_I_MTases_FAM_0; phrog_6380
Plasmid	PTU-FK	NZ_CP056702	144021	HV240_RS27800	WP_015060010.1	200	NRG
Plasmid	PTU-FK	NZ_CP056702	144021	HV240_RS27805	WP_004152380.1	197	RG
Plasmid	PTU-FK	NZ_CP056702	144021	HV240_RS27810	WP_013214040.1	241	RG	other				phrog_5529
Plasmid	PTU-FK	NZ_CP056702	144021	HV240_RS27815	WP_048270266.1	1752	NRG
Plasmid	PTU-FK	NZ_CP056702	144021	HV240_RS27825	WP_162497697.1	229	NRG
Plasmid	PTU-FK	NZ_CP056702	144021	HV240_RS27830	WP_004152629.1	243	RG
Plasmid	PTU-FK	NZ_CP056702	144021	HV240_RS27835	WP_040206919.1	174	NRG
Plasmid	PTU-FK	NZ_CP056702	144021	HV240_RS27840	WP_094833276.1	947	NRG
Plasmid	PTU-FK	NZ_CP056702	144021	HV240_RS27845	WP_181512256.1	459	RG
Plasmid	PTU-FK	NZ_CP056702	144021	HV240_RS27850	WP_040207148.1	147	NRG
Plasmid	PTU-FK	NZ_CP056702	144021	HV240_RS27855	WP_032445241.1	185	NRG
Plasmid	PTU-FK	NZ_CP056702	144021	HV240_RS27860	WP_004144400.1	79	NRG
Plasmid	PTU-FK	NZ_CP056702	144021	HV240_RS27865	WP_032429773.1	250	NRG
Plasmid	PTU-FK	NZ_CP056702	144021	HV240_RS27870	WP_016529362.1	108	NRG
Plasmid	PTU-FK	NZ_CP056702	144021	HV240_RS27875	WP_032445238.1	78	NRG
Plasmid	PTU-FK	NZ_CP056702	144021	HV240_RS27880	WP_140599676.1	651	RG
Plasmid	PTU-FK	NZ_CP056702	144021	HV240_RS27885	WP_040207142.1	212	NRG
Plasmid	PTU-FK	NZ_CP056702	144021	HV240_RS27890	WP_009309872.1	329	RG
Plasmid	PTU-FK	NZ_CP056702	144021	HV240_RS27895	WP_004144408.1	129	NRG
Plasmid	PTU-FK	NZ_CP056702	144021	HV240_RS27900	WP_032445234.1	208	NRG
Plasmid	PTU-FK	NZ_CP056702	144021	HV240_RS27905	WP_032445233.1	129	NRG
Plasmid	PTU-FK	NZ_CP056702	144021	HV240_RS27910	WP_032431388.1	879	NRG
Plasmid	PTU-FK	NZ_CP056702	144021	HV240_RS27915	WP_181512257.1	132	NRG
Plasmid	PTU-FK	NZ_CP056702	144021	HV240_RS27920	WP_055322554.1	99	NRG
Plasmid	PTU-FK	NZ_CP056702	144021	HV240_RS27925	WP_181512258.1	134	NRG
Plasmid	PTU-FK	NZ_CP056702	144021	HV240_RS27930	WP_181512259.1	105	NRG
Plasmid	PTU-FK	NZ_CP056702	144021	HV240_RS27935	WP_004195468.1	72	NRG
Plasmid	PTU-FK	NZ_CP056702	144021	HV240_RS27940	WP_181512260.1	194	NRG
Plasmid	PTU-FK	NZ_CP056702	144021	HV240_RS27945	WP_181512261.1	198	NRG
Plasmid	PTU-FK	NZ_CP056702	144021	HV240_RS27950	WP_004233801.1	474	NRG
Plasmid	PTU-FK	NZ_CP056702	144021	HV240_RS27955	WP_029498376.1	246	RG
Plasmid	PTU-FK	NZ_CP056702	144021	HV240_RS27960	WP_004144423.1	188	RG
Plasmid	PTU-FK	NZ_CP056702	144021	HV240_RS27965	WP_004144424.1	101	RG
Plasmid	PTU-FK	NZ_CP056702	144021	HV240_RS27970	WP_004194426.1	122	RG
Plasmid	PTU-FK	NZ_CP056702	144021	HV240_RS27975	WP_171773970.1	68	NRG
Plasmid	PTU-FK	NZ_CP056702	144021	HV240_RS27980	WP_014386192.1	239	NRG
Plasmid	PTU-FK	NZ_CP056702	144021	HV240_RS27985	WP_072145360.1	138	NRG
Plasmid	PTU-FK	NZ_CP056702	144021	HV240_RS27990	WP_001568108.1	161	RG	other				phrog_21776
Plasmid	PTU-FK	NZ_CP056702	144021	HV240_RS27995	WP_011977736.1	109	RG
Plasmid	PTU-FK	NZ_CP056702	144021	HV240_RS28000	WP_023316395.1	273	RG
Plasmid	PTU-FK	NZ_CP056702	144021	HV240_RS28005	WP_004574636.1	429	RG	integration and excision		Tnp_ISfinder		phrog_5749; ISL3-like element ISPpu12 family transposase (translation)
Plasmid	PTU-FK	NZ_CP056702	144021	HV240_RS28010	WP_004863699.1	170	RG
Plasmid	PTU-FK	NZ_CP056702	144021	HV240_RS28015	WP_004574643.1	298	RG
Plasmid	PTU-FK	NZ_CP056702	144021	HV240_RS28020	WP_004364961.1	135	RG
Plasmid	PTU-FK	NZ_CP056702	144021	HV240_RS28030	WP_004152721.1	92	RG	transcription regulation	Defense-cut_ga			RosmerTA_RmrA_2677172838; phrog_1373
Plasmid	PTU-FK	NZ_CP056702	144021	HV240_RS28035	WP_004152720.1	106	RG		Defense-cut_ga			Menshen_NsnC_2525488910
Plasmid	PTU-FK	NZ_CP056702	144021	HV240_RS28040	WP_014343499.1	74	NRG
Plasmid	PTU-FK	NZ_CP056702	144021	HV240_RS28045	WP_019706020.1	70	NRG
Plasmid	PTU-FK	NZ_CP056702	144021	HV240_RS28050	WP_019706019.1	118	RG
Plasmid	PTU-FK	NZ_CP056702	144021	HV240_RS28055	WP_013023810.1	105	NRG
Plasmid	PTU-FK	NZ_CP056702	144021	HV240_RS28060	WP_013023809.1	116	RG
Plasmid	PTU-FK	NZ_CP056702	144021	HV240_RS28065	WP_014343506.1	90	RG
Plasmid	PTU-FK	NZ_CP056702	144021	HV240_RS28070	WP_014343509.1	52	RG	moron, auxiliary metabolic gene and host takeover	Defense-strict			Hok; phrog_251
Plasmid	PTU-FK	NZ_CP056702	144021	HV240_RS28075	WP_001568060.1	124	NRG
Plasmid	PTU-FK	NZ_CP056702	144021	HV240_RS28080	WP_001568059.1	108	RG
Plasmid	PTU-FK	NZ_CP056702	144021	HV240_RS28085	WP_015065618.1	242	NRG
Plasmid	PTU-FK	NZ_CP056702	144021	HV240_RS28090	WP_001568057.1	143	NRG
Plasmid	PTU-FK	NZ_CP056702	144021	HV240_RS28095	WP_013023805.1	685	NRG	DNA, RNA and nucleotide metabolism			Plasmid partition	parB; phrog_1033
Plasmid	PTU-FK	NZ_CP056702	144021	HV240_RS28100	WP_004182058.1	82	RG
Plasmid	PTU-FK	NZ_CP056702	144021	HV240_RS28105	WP_019706018.1	180	RG	DNA, RNA and nucleotide metabolism				phrog_44
Plasmid	PTU-FK	NZ_CP056702	144021	HV240_RS28110	WP_004152756.1	187	RG		Defense-cut_ga			Type_II_MTases_FAM_6
Plasmid	PTU-FK	NZ_CP056702	144021	HV240_RS28115	WP_048235045.1	451	NRG
Plasmid	PTU-FK	NZ_CP056702	144021	HV240_RS28120	WP_009310031.1	76	RG
Plasmid	PTU-FK	NZ_CP056702	144021	HV240_RS28125	WP_040228270.1	75	NRG
Plasmid	PTU-FK	NZ_CP056702	144021	HV240_RS28130	WP_001568049.1	106	RG
Plasmid	PTU-FK	NZ_CP056702	144021	HV240_RS28135	WP_024191981.1	84	RG	DNA, RNA and nucleotide metabolism				phrog_1105
Plasmid	PTU-FK	NZ_CP056702	144021	HV240_RS28140	WP_001568047.1	63	RG
Plasmid	PTU-FK	NZ_CP056702	144021	HV240_RS28145	WP_001568046.1	168	RG	moron, auxiliary metabolic gene and host takeover				phrog_2059
Plasmid	PTU-FK	NZ_CP056702	144021	HV240_RS28150	WP_001568045.1	142	RG	moron, auxiliary metabolic gene and host takeover				phrog_10132
Plasmid	PTU-FK	NZ_CP056702	144021	HV240_RS28155	WP_001568044.1	255	RG
Plasmid	PTU-FK	NZ_CP056702	144021	HV240_RS28160	WP_001568043.1	139	RG
Plasmid	PTU-FK	NZ_CP056702	144021	HV240_RS28165	WP_001568042.1	73	RG
Plasmid	PTU-FK	NZ_CP056702	144021	HV240_RS28170	WP_001568041.1	233	RG	other	Defense-strict			Type_II_MTases_FAM_1; phrog_6025
Plasmid	PTU-FK	NZ_CP056702	144021	HV240_RS28180	WP_040245863.1	76	RG
Plasmid	PTU-FK	NZ_CP056702	144021	HV240_RS28185	WP_013214012.1	223	RG	DNA, RNA and nucleotide metabolism			Plasmid partition	parR; phrog_8671
Plasmid	PTU-FK	NZ_CP056702	144021	HV240_RS28190	WP_032425559.1	323	RG	DNA, RNA and nucleotide metabolism			Plasmid partition	parM; phrog_691
Plasmid	PTU-FK	NZ_CP056702	144021	HV240_RS28195	WP_001568036.1	143	RG	DNA, RNA and nucleotide metabolism				phrog_811
Plasmid	PTU-FK	NZ_CP056702	144021	HV240_RS28200	WP_004197646.1	423	RG	DNA, RNA and nucleotide metabolism				phrog_1268
Plasmid	Not_assigned	NZ_CP056703	133995	HV240_RS28205	WP_000093087.1	731	RG	DNA, RNA and nucleotide metabolism	Defense-strict			Shango_SngC; phrog_6819
Plasmid	Not_assigned	NZ_CP056703	133995	HV240_RS28210	WP_004152291.1	438	RG		Defense-strict			Shango_SngB
Plasmid	Not_assigned	NZ_CP056703	133995	HV240_RS28215	WP_000421673.1	769	RG	moron, auxiliary metabolic gene and host takeover	Defense-strict			Shango_SngA; phrog_632
Plasmid	Not_assigned	NZ_CP056703	133995	HV240_RS28220	WP_074181092.1	322	RG	integration and excision		Tnp_ISfinder		phrog_2262; IS5 family transposase (translation)
Plasmid	Not_assigned	NZ_CP056703	133995	HV240_RS28230	WP_023158026.1	417	RG
Plasmid	Not_assigned	NZ_CP056703	133995	HV240_RS28235	WP_128805080.1	1024	RG
Plasmid	Not_assigned	NZ_CP056703	133995	HV240_RS28240	WP_016831235.1	360	RG	DNA, RNA and nucleotide metabolism				phrog_11145
Plasmid	Not_assigned	NZ_CP056703	133995	HV240_RS28245	WP_001554382.1	142	RG
Plasmid	Not_assigned	NZ_CP056703	133995	HV240_RS28250	WP_004118750.1	331	RG	integration and excision		Tnp_ISfinder		phrog_2199; IS110 family transposase (translation)
Plasmid	Not_assigned	NZ_CP056703	133995	HV240_RS28260	WP_000323729.1	383	RG	other				phrog_9683
Plasmid	Not_assigned	NZ_CP056703	133995	HV240_RS28270	WP_181334956.1	165	NRG
Plasmid	Not_assigned	NZ_CP056703	133995	HV240_RS28275	WP_019077719.1	571	RG
Plasmid	Not_assigned	NZ_CP056703	133995	HV240_RS28280	WP_000786816.1	146	RG	DNA, RNA and nucleotide metabolism				phrog_22
Plasmid	Not_assigned	NZ_CP056703	133995	HV240_RS28285	WP_049100056.1	381	RG
Plasmid	Not_assigned	NZ_CP056703	133995	HV240_RS28290	WP_001090779.1	203	RG		Defense-cut_ga			ThsA_Petit
Plasmid	Not_assigned	NZ_CP056703	133995	HV240_RS28295	WP_181333270.1	295	RG
Plasmid	Not_assigned	NZ_CP056703	133995	HV240_RS28300	WP_016154559.1	304	RG
Plasmid	Not_assigned	NZ_CP056703	133995	HV240_RS28305	WP_001275372.1	152	RG	other				phrog_432
Plasmid	Not_assigned	NZ_CP056703	133995	HV240_RS28310	WP_162791673.1	47	NRG
Plasmid	Not_assigned	NZ_CP056703	133995	HV240_RS28315	WP_063923490.1	949	RG	other	Defense-cut_ga			Dodola_DolB; phrog_4871
Plasmid	Not_assigned	NZ_CP056703	133995	HV240_RS28320	WP_004118809.1	189	RG	other				phrog_432
Plasmid	Not_assigned	NZ_CP056703	133995	HV240_RS28325	WP_013307885.1	93	RG	integration and excision				phrog_1840
Plasmid	Not_assigned	NZ_CP056703	133995	HV240_RS28330	WP_001295708.1	87	RG
Plasmid	Not_assigned	NZ_CP056703	133995	HV240_RS28335	WP_004118209.1	87	RG	integration and excision				phrog_1013
Plasmid	Not_assigned	NZ_CP056703	133995	HV240_RS28350	WP_020803817.1	360	RG	integration and excision		Tnp_ISfinder		phrog_2199; IS110 family transposase (translation)
Plasmid	Not_assigned	NZ_CP056703	133995	HV240_RS28375	WP_001493056.1	202	RG				Virulence factor	VFG048392(gb|WP_001493056); VFG048391(gb|WP_014839453); VFG043627(gb|WP_000756959); VFG048394(gb|WP_008806369); VFG048395(gb|YP_005228647); VFG042688(gb|ADB25073)
Plasmid	Not_assigned	NZ_CP056703	133995	HV240_RS28380	WP_000820820.1	233	RG				Virulence factor	VFG048381(gb|WP_000820820); VFG042689(gb|ADB25074); VFG048384(gb|WP_012967265); VFG043626(gb|WP_000820818); VFG048385(gb|YP_005228646); VFG048387(gb|WP_014599251)
Plasmid	Not_assigned	NZ_CP056703	133995	HV240_RS28385	WP_014839452.1	828	RG				Virulence factor	VFG048371(gb|WP_014839452); VFG048372(gb|WP_014226698); VFG042690(gb|ADB25075); VFG043625(gb|WP_000813718); VFG048374(gb|WP_008806367); VFG048380(gb|WP_012967266)
Plasmid	Not_assigned	NZ_CP056703	133995	HV240_RS28390	WP_004124708.1	331	RG				Virulence factor	VFG048361(gb|WP_004124708); VFG048370(gb|WP_012967267); VFG048364(gb|WP_012540632); VFG043624(gb|WP_004149659); VFG048365(gb|YP_005228644); VFG048369(gb|WP_004144003); VFG048367(gb|WP_004900381); VFG042691(gb|ADB25076)
Plasmid	Not_assigned	NZ_CP056703	133995	HV240_RS28395	WP_063858805.1	216	RG				Virulence factor	VFG048351(gb|WP_014226696); VFG042692(gb|ADB25077)
Plasmid	Not_assigned	NZ_CP056703	133995	HV240_RS28400	WP_032731930.1	238	NRG				Virulence factor	VFG048341(gb|WP_032694725)
Plasmid	Not_assigned	NZ_CP056703	133995	HV240_RS28405	WP_000799244.1	194	NRG				Virulence factor	VFG048330(gb|WP_032694724); VFG048331(gb|WP_038422996)
Plasmid	Not_assigned	NZ_CP056703	133995	HV240_RS28410	WP_074169301.1	236	NRG
Plasmid	Not_assigned	NZ_CP056703	133995	HV240_RS28420	WP_004574643.1	298	RG
Plasmid	Not_assigned	NZ_CP056703	133995	HV240_RS28425	WP_004364961.1	135	RG
Plasmid	Not_assigned	NZ_CP056703	133995	HV240_RS28435	WP_003032086.1	53	NRG
Plasmid	Not_assigned	NZ_CP056703	133995	HV240_RS28440	WP_127074617.1	63	NRG
Plasmid	Not_assigned	NZ_CP056703	133995	HV240_RS28460	WP_003032641.1	263	RG
Plasmid	Not_assigned	NZ_CP056703	133995	HV240_RS28465	WP_077255298.1	448	RG	integration and excision		Tnp_ISfinder		phrog_151; ISNCY family transposase (translation)
Plasmid	Not_assigned	NZ_CP056703	133995	HV240_RS28470	WP_015065592.1	510	RG	integration and excision		Tnp_ISfinder		phrog_157; IS3-like element ISKpn38 family transposase (translation)
Plasmid	Not_assigned	NZ_CP056703	133995	HV240_RS28475	WP_004098919.1	160	RG	other				phrog_1758
Plasmid	Not_assigned	NZ_CP056703	133995	HV240_RS28480	WP_004098921.1	88	RG
Plasmid	Not_assigned	NZ_CP056703	133995	HV240_RS28485	WP_163467572.1	322	RG	integration and excision		Tnp_ISfinder		phrog_2262; IS5 family transposase (translation)
Plasmid	Not_assigned	NZ_CP056703	133995	HV240_RS28490	WP_004098928.1	85	RG
Plasmid	Not_assigned	NZ_CP056703	133995	HV240_RS28495	WP_004098931.1	67	RG
Plasmid	Not_assigned	NZ_CP056703	133995	HV240_RS28500	WP_063923539.1	122	RG
Plasmid	Not_assigned	NZ_CP056703	133995	HV240_RS28505	WP_013023776.1	164	RG
Plasmid	Not_assigned	NZ_CP056703	133995	HV240_RS28510	WP_009654312.1	188	RG
Plasmid	Not_assigned	NZ_CP056703	133995	HV240_RS28515	WP_009310051.1	87	RG
Plasmid	Not_assigned	NZ_CP056703	133995	HV240_RS28520	WP_009654302.1	192	RG
Plasmid	Not_assigned	NZ_CP056703	133995	HV240_RS28525	WP_009654304.1	333	RG		Defense-strict			PD-T4-5
Plasmid	Not_assigned	NZ_CP056703	133995	HV240_RS28530	WP_009654315.1	193	RG
Plasmid	Not_assigned	NZ_CP056703	133995	HV240_RS28535	WP_004118349.1	59	NRG
Plasmid	Not_assigned	NZ_CP056703	133995	HV240_RS28540	WP_004118688.1	32	NRG
Plasmid	Not_assigned	NZ_CP056703	133995	HV240_RS28550	WP_000019445.1	326	RG	integration and excision		Tnp_ISfinder		phrog_3598; IS5-like element ISKpn26 family transposase (translation)
Plasmid	Not_assigned	NZ_CP056703	133995	HV240_RS28560	WP_002436614.1	466	RG
Plasmid	Not_assigned	NZ_CP056703	133995	HV240_RS28565	WP_063851048.1	226	RG
Plasmid	Not_assigned	NZ_CP056703	133995	HV240_RS28570	WP_004118344.1	309	NRG
Plasmid	Not_assigned	NZ_CP056703	133995	HV240_RS28575	WP_008455296.1	126	NRG
Plasmid	Not_assigned	NZ_CP056703	133995	HV240_RS28580	WP_001378118.1	296	NRG
Plasmid	Not_assigned	NZ_CP056703	133995	HV240_RS28585	WP_000925242.1	605	NRG
Plasmid	Not_assigned	NZ_CP056703	133995	HV240_RS28590	WP_001023257.1	149	RG
Plasmid	Not_assigned	NZ_CP056703	133995	HV240_RS28595	WP_004118669.1	245	RG	other				phrog_7767
Plasmid	Not_assigned	NZ_CP056703	133995	HV240_RS28600	WP_000843497.1	65	RG
Plasmid	Not_assigned	NZ_CP056703	133995	HV240_RS28605	WP_063923537.1	815	RG	other				phrog_12316
Plasmid	Not_assigned	NZ_CP056703	133995	HV240_RS28610	WP_000758228.1	146	RG
Plasmid	Not_assigned	NZ_CP056703	133995	HV240_RS28615	WP_000574021.1	1048	RG
Plasmid	Not_assigned	NZ_CP056703	133995	HV240_RS28620	WP_001485328.1	430	RG
Plasmid	Not_assigned	NZ_CP056703	133995	HV240_RS28625	WP_001246153.1	117	RG
Plasmid	Not_assigned	NZ_CP056703	133995	HV240_RS28630	WP_000475503.1	461	RG
Plasmid	Not_assigned	NZ_CP056703	133995	HV240_RS28635	WP_004118655.1	226	RG
Plasmid	Not_assigned	NZ_CP056703	133995	HV240_RS28640	WP_004118652.1	491	RG
Plasmid	Not_assigned	NZ_CP056703	133995	HV240_RS28645	WP_004118649.1	143	RG
Plasmid	Not_assigned	NZ_CP056703	133995	HV240_RS28650	WP_032716639.1	116	RG
Plasmid	Not_assigned	NZ_CP056703	133995	HV240_RS28655	WP_049074569.1	302	RG
Plasmid	Not_assigned	NZ_CP056703	133995	HV240_RS28660	WP_049074561.1	325	RG
Plasmid	Not_assigned	NZ_CP056703	133995	HV240_RS28665	WP_063858700.1	310	RG		Defense-strict			Effector_4TM_S_4TM
Plasmid	Not_assigned	NZ_CP056703	133995	HV240_RS28670	WP_049074565.1	331	RG		Defense-strict			Cyclase_SMODS
Plasmid	Not_assigned	NZ_CP056703	133995	HV240_RS28680	WP_032700768.1	202	RG
Plasmid	Not_assigned	NZ_CP056703	133995	HV240_RS28685	WP_032700767.1	109	NRG
Plasmid	Not_assigned	NZ_CP056703	133995	HV240_RS28690	WP_047722707.1	262	RG	integration and excision		Recombinase		phrog_216; PF00589
Plasmid	Not_assigned	NZ_CP056703	133995	HV240_RS28695	WP_032700766.1	85	RG
Plasmid	Not_assigned	NZ_CP056703	133995	HV240_RS28700	WP_162180131.1	37	RG
Plasmid	Not_assigned	NZ_CP056703	133995	HV240_RS28705	WP_001568031.1	251	RG				Plasmid replication	replication_initiation_protein
Plasmid	Not_assigned	NZ_CP056703	133995	HV240_RS28710	WP_011977818.1	401	RG	DNA, RNA and nucleotide metabolism			Plasmid partition	parA; phrog_164
Plasmid	Not_assigned	NZ_CP056703	133995	HV240_RS28715	WP_021312406.1	324	RG	DNA, RNA and nucleotide metabolism			Plasmid partition	parB; phrog_1146
Plasmid	Not_assigned	NZ_CP056703	133995	HV240_RS28720	WP_032700856.1	423	RG	DNA, RNA and nucleotide metabolism				phrog_1268
Plasmid	Not_assigned	NZ_CP056703	133995	HV240_RS28725	WP_001568036.1	143	RG	DNA, RNA and nucleotide metabolism				phrog_811
Plasmid	Not_assigned	NZ_CP056703	133995	HV240_RS28730	WP_032425559.1	323	RG	DNA, RNA and nucleotide metabolism			Plasmid partition	parM; phrog_691
Plasmid	Not_assigned	NZ_CP056703	133995	HV240_RS28735	WP_032700854.1	223	RG	DNA, RNA and nucleotide metabolism			Plasmid partition	parR; phrog_8671
Plasmid	Not_assigned	NZ_CP056703	133995	HV240_RS28740	WP_032700853.1	76	RG
Plasmid	Not_assigned	NZ_CP056703	133995	HV240_RS28750	WP_032700852.1	226	RG	other	Defense-strict			Type_II_MTases_FAM_1; phrog_6025
Plasmid	Not_assigned	NZ_CP056703	133995	HV240_RS28755	WP_032700851.1	73	RG
Plasmid	Not_assigned	NZ_CP056703	133995	HV240_RS28760	WP_032700850.1	139	RG
Plasmid	Not_assigned	NZ_CP056703	133995	HV240_RS28765	WP_042946295.1	261	RG
Plasmid	Not_assigned	NZ_CP056703	133995	HV240_RS28770	WP_032700848.1	142	RG	moron, auxiliary metabolic gene and host takeover				phrog_10132
Plasmid	Not_assigned	NZ_CP056703	133995	HV240_RS28775	WP_032700847.1	63	RG
Plasmid	Not_assigned	NZ_CP056703	133995	HV240_RS28780	WP_074172513.1	81	RG	DNA, RNA and nucleotide metabolism				phrog_1105
Plasmid	Not_assigned	NZ_CP056703	133995	HV240_RS28795	WP_032700845.1	76	RG
Plasmid	Not_assigned	NZ_CP056703	133995	HV240_RS28800	WP_032700844.1	460	RG
Plasmid	Not_assigned	NZ_CP056703	133995	HV240_RS28805	WP_032700843.1	187	NRG		Defense-cut_ga			Type_II_MTases_FAM_6
Plasmid	Not_assigned	NZ_CP056703	133995	HV240_RS28815	WP_004118968.1	143	RG
Plasmid	Not_assigned	NZ_CP056703	133995	HV240_RS28820	WP_004118966.1	242	NRG
Plasmid	Not_assigned	NZ_CP056703	133995	HV240_RS28825	WP_004118963.1	109	RG		Defense-cut_ga			Menshen_NsnC_2525488910
Plasmid	Not_assigned	NZ_CP056703	133995	HV240_RS28830	WP_004118961.1	93	RG	transcription regulation	Defense-cut_ga			RosmerTA_RmrA_2617826694; phrog_1373
Plasmid	Not_assigned	NZ_CP056703	133995	HV240_RS28835	WP_032700867.1	91	NRG
Plasmid	Not_assigned	NZ_CP056703	133995	HV240_RS28840	WP_162180130.1	52	NRG
Plasmid	Not_assigned	NZ_CP056703	133995	HV240_RS28845	WP_032700835.1	115	RG
Plasmid	Not_assigned	NZ_CP056703	133995	HV240_RS28850	WP_032700834.1	48	RG
Plasmid	Not_assigned	NZ_CP056703	133995	HV240_RS28855	WP_032716647.1	176	RG	moron, auxiliary metabolic gene and host takeover				phrog_10132
Plasmid	Not_assigned	NZ_CP056703	133995	HV240_RS28860	WP_181512265.1	159	RG
Plasmid	Not_assigned	NZ_CP056703	133995	HV240_RS28865	WP_032736874.1	130	RG
Plasmid	Not_assigned	NZ_CP056703	133995	HV240_RS28870	WP_032736872.1	233	RG
Plasmid	Not_assigned	NZ_CP056703	133995	HV240_RS28875	WP_000019445.1	326	RG	integration and excision		Tnp_ISfinder		phrog_3598; IS5-like element ISKpn26 family transposase (translation)
Plasmid	Not_assigned	NZ_CP056703	133995	HV240_RS28885	WP_064411282.1	175	NRG
Plasmid	Not_assigned	NZ_CP056703	133995	HV240_RS28890	WP_064411283.1	764	RG
Plasmid	Not_assigned	NZ_CP056703	133995	HV240_RS28895	WP_181334954.1	1752	RG
Plasmid	Not_assigned	NZ_CP056703	133995	HV240_RS28900	WP_032736839.1	239	RG	other				phrog_5529
Plasmid	Not_assigned	NZ_CP056703	133995	HV240_RS28905	WP_009653903.1	197	RG
Plasmid	Not_assigned	NZ_CP056703	133995	HV240_RS28910	WP_009653900.1	263	RG
Plasmid	Not_assigned	NZ_CP056703	133995	HV240_RS28920	WP_163467633.1	165	RG		Defense-cut_ga			drmC
Plasmid	Not_assigned	NZ_CP056703	133995	HV240_RS28925	WP_032736837.1	89	RG
Plasmid	Not_assigned	NZ_CP056703	133995	HV240_RS28930	WP_009653899.1	23	NRG
Plasmid	Not_assigned	NZ_CP056703	133995	HV240_RS28935	WP_099973685.1	268	RG				Plasmid replication	replication_initiation_protein
P-P	pKpn_group	NZ_CP056704	112125	HV240_RS28945	WP_014342074.1	70	NRG
P-P	pKpn_group	NZ_CP056704	112125	HV240_RS28950	WP_064411629.1	111	NRG
P-P	pKpn_group	NZ_CP056704	112125	HV240_RS28955	WP_014342076.1	58	NRG
P-P	pKpn_group	NZ_CP056704	112125	HV240_RS28965	WP_000920226.1	88	NRG
P-P	pKpn_group	NZ_CP056704	112125	HV240_RS28970	WP_064411631.1	314	NRG	DNA, RNA and nucleotide metabolism				phrog_107
P-P	pKpn_group	NZ_CP056704	112125	HV240_RS28975	WP_064411632.1	342	NRG	DNA, RNA and nucleotide metabolism				phrog_1192
P-P	pKpn_group	NZ_CP056704	112125	HV240_RS28980	WP_064411633.1	143	NRG
P-P	pKpn_group	NZ_CP056704	112125	HV240_RS28985	WP_004110104.1	187	NRG	integration and excision				phrog_2620
P-P	pKpn_group	NZ_CP056704	112125	HV240_RS28990	WP_002213143.1	147	NRG
P-P	pKpn_group	NZ_CP056704	112125	HV240_RS28995	WP_074192193.1	389	NRG
P-P	pKpn_group	NZ_CP056704	112125	HV240_RS29000	WP_074192194.1	231	NRG	DNA, RNA and nucleotide metabolism				phrog_59
P-P	pKpn_group	NZ_CP056704	112125	HV240_RS29010	WP_064411590.1	411	NRG	moron, auxiliary metabolic gene and host takeover				phrog_249
P-P	pKpn_group	NZ_CP056704	112125	HV240_RS29015	WP_064411591.1	788	NRG	moron, auxiliary metabolic gene and host takeover				phrog_5298
P-P	pKpn_group	NZ_CP056704	112125	HV240_RS29020	WP_004110118.1	70	NRG
P-P	pKpn_group	NZ_CP056704	112125	HV240_RS29025	WP_004110129.1	128	NRG
P-P	pKpn_group	NZ_CP056704	112125	HV240_RS29030	WP_063946432.1	368	NRG	integration and excision		Recombinase		phrog_216; PF00589
P-P	pKpn_group	NZ_CP056704	112125	HV240_RS29035	WP_064411592.1	136	NRG
P-P	pKpn_group	NZ_CP056704	112125	HV240_RS29040	WP_165926706.1	202	NRG
P-P	pKpn_group	NZ_CP056704	112125	HV240_RS29045	WP_006812570.1	81	NRG
P-P	pKpn_group	NZ_CP056704	112125	HV240_RS29055	WP_064411594.1	518	RG	other	Defense-strict			EcoprrI; phrog_6380
P-P	pKpn_group	NZ_CP056704	112125	HV240_RS29060	WP_064411595.1	404	NRG		Defense-strict			Type_I_S_01
P-P	pKpn_group	NZ_CP056704	112125	HV240_RS29065	WP_064411596.1	1040	RG		Defense-strict			Type_I_REases_FAM_0.einsi_trimmed
P-P	pKpn_group	NZ_CP056704	112125	HV240_RS29070	WP_148373390.1	234	RG			Tnp_ISfinder		IS6-like element IS26 family transposase (translation)
P-P	pKpn_group	NZ_CP056704	112125	HV240_RS29075	WP_042863561.1	97	NRG
P-P	pKpn_group	NZ_CP056704	112125	HV240_RS29080	WP_060453981.1	50	NRG
P-P	pKpn_group	NZ_CP056704	112125	HV240_RS29085	WP_022649968.1	70	NRG
P-P	pKpn_group	NZ_CP056704	112125	HV240_RS29090	WP_058655809.1	440	NRG	DNA, RNA and nucleotide metabolism				phrog_114
P-P	pKpn_group	NZ_CP056704	112125	HV240_RS29095	WP_174510222.1	162	NRG
P-P	pKpn_group	NZ_CP056704	112125	HV240_RS29100	WP_058655808.1	264	NRG
P-P	pKpn_group	NZ_CP056704	112125	HV240_RS29105	WP_058655807.1	371	RG
P-P	pKpn_group	NZ_CP056704	112125	HV240_RS29110	WP_006812582.1	446	NRG	DNA, RNA and nucleotide metabolism				phrog_19
P-P	pKpn_group	NZ_CP056704	112125	HV240_RS29115	WP_064411599.1	241	NRG
P-P	pKpn_group	NZ_CP056704	112125	HV240_RS29120	WP_064411600.1	225	NRG
P-P	pKpn_group	NZ_CP056704	112125	HV240_RS29125	WP_160956455.1	117	RG
P-P	pKpn_group	NZ_CP056704	112125	HV240_RS29130	WP_064411601.1	221	RG				Plasmid partition	parA
P-P	pKpn_group	NZ_CP056704	112125	HV240_RS29135	WP_016582626.1	89	RG
P-P	pKpn_group	NZ_CP056704	112125	HV240_RS29140	WP_174510223.1	167	NRG	other				phrog_1758
P-P	pKpn_group	NZ_CP056704	112125	HV240_RS29145	WP_064411603.1	83	NRG	lysis				phrog_1026
P-P	pKpn_group	NZ_CP056704	112125	HV240_RS29150	WP_064411604.1	230	NRG
P-P	pKpn_group	NZ_CP056704	112125	HV240_RS29155	WP_004109805.1	107	RG
P-P	pKpn_group	NZ_CP056704	112125	HV240_RS29160	WP_064411605.1	477	NRG	tail				phrog_1980
P-P	pKpn_group	NZ_CP056704	112125	HV240_RS29165	WP_064411606.1	4057	NRG	tail				phrog_31
P-P	pKpn_group	NZ_CP056704	112125	HV240_RS29170	WP_019704527.1	203	NRG	tail				phrog_32
P-P	pKpn_group	NZ_CP056704	112125	HV240_RS29175	WP_004109817.1	265	NRG	tail	Defense-strict			Prok-JAB; phrog_2635
P-P	pKpn_group	NZ_CP056704	112125	HV240_RS29180	WP_064411607.1	232	NRG	tail				phrog_4199
P-P	pKpn_group	NZ_CP056704	112125	HV240_RS29185	WP_032423010.1	111	NRG
P-P	pKpn_group	NZ_CP056704	112125	HV240_RS29190	WP_064411608.1	1510	NRG	tail				phrog_1292
P-P	pKpn_group	NZ_CP056704	112125	HV240_RS29195	WP_014342129.1	74	RG
P-P	pKpn_group	NZ_CP056704	112125	HV240_RS29200	WP_004109835.1	105	NRG
P-P	pKpn_group	NZ_CP056704	112125	HV240_RS29205	WP_004109839.1	248	NRG	other				phrog_1280
P-P	pKpn_group	NZ_CP056704	112125	HV240_RS29210	WP_004109842.1	130	NRG
P-P	pKpn_group	NZ_CP056704	112125	HV240_RS29215	WP_064351788.1	157	NRG	connector				phrog_927
P-P	pKpn_group	NZ_CP056704	112125	HV240_RS29220	WP_064411609.1	114	NRG
P-P	pKpn_group	NZ_CP056704	112125	HV240_RS29225	WP_014342131.1	277	NRG
P-P	pKpn_group	NZ_CP056704	112125	HV240_RS29230	WP_064411610.1	144	NRG
P-P	pKpn_group	NZ_CP056704	112125	HV240_RS29235	WP_064411611.1	142	NRG	tail				phrog_341
P-P	pKpn_group	NZ_CP056704	112125	HV240_RS29240	WP_004109857.1	292	RG	head and packaging				phrog_212
P-P	pKpn_group	NZ_CP056704	112125	HV240_RS29245	WP_014342135.1	299	NRG	head and packaging				phrog_206
P-P	pKpn_group	NZ_CP056704	112125	HV240_RS29250	WP_064411612.1	524	NRG	head and packaging				phrog_145
P-P	pKpn_group	NZ_CP056704	112125	HV240_RS29255	WP_064411613.1	418	RG	head and packaging				phrog_10250
P-P	pKpn_group	NZ_CP056704	112125	HV240_RS29260	WP_004109866.1	213	NRG	DNA, RNA and nucleotide metabolism				phrog_867
P-P	pKpn_group	NZ_CP056704	112125	HV240_RS29265	WP_004109869.1	88	RG
P-P	pKpn_group	NZ_CP056704	112125	HV240_RS29270	WP_064411614.1	296	RG	moron, auxiliary metabolic gene and host takeover				phrog_886
P-P	pKpn_group	NZ_CP056704	112125	HV240_RS29275	WP_064411615.1	183	NRG
P-P	pKpn_group	NZ_CP056704	112125	HV240_RS29280	WP_064411616.1	213	RG
P-P	pKpn_group	NZ_CP056704	112125	HV240_RS29285	WP_064411617.1	222	NRG	DNA, RNA and nucleotide metabolism			Plasmid partition	parB; phrog_930
P-P	pKpn_group	NZ_CP056704	112125	HV240_RS29290	WP_050484892.1	234	NRG	DNA, RNA and nucleotide metabolism			Plasmid partition	parB; phrog_723
P-P	pKpn_group	NZ_CP056704	112125	HV240_RS29295	WP_004109885.1	519	RG	DNA, RNA and nucleotide metabolism	Defense-cut_ga			PsyrTA_PsyrT; phrog_9690
P-P	pKpn_group	NZ_CP056704	112125	HV240_RS29300	WP_004109887.1	91	NRG
P-P	pKpn_group	NZ_CP056704	112125	HV240_RS29305	WP_004109889.1	145	NRG	other				phrog_890
P-P	pKpn_group	NZ_CP056704	112125	HV240_RS29310	WP_064411618.1	176	NRG	transcription regulation				phrog_1444
P-P	pKpn_group	NZ_CP056704	112125	HV240_RS29315	WP_123609186.1	99	NRG
P-P	pKpn_group	NZ_CP056704	112125	HV240_RS29320	WP_004109892.1	216	NRG
P-P	pKpn_group	NZ_CP056704	112125	HV240_RS29325	WP_004109904.1	67	NRG	moron, auxiliary metabolic gene and host takeover				phrog_6145
P-P	pKpn_group	NZ_CP056704	112125	HV240_RS29330	WP_064411619.1	160	NRG
P-P	pKpn_group	NZ_CP056704	112125	HV240_RS29335	WP_064411620.1	93	NRG
P-P	pKpn_group	NZ_CP056704	112125	HV240_RS29340	WP_032440494.1	135	NRG
P-P	pKpn_group	NZ_CP056704	112125	HV240_RS29345	WP_162933655.1	99	NRG
P-P	pKpn_group	NZ_CP056704	112125	HV240_RS29350	WP_004109924.1	119	RG
P-P	pKpn_group	NZ_CP056704	112125	HV240_RS29360	WP_032443588.1	313	NRG
P-P	pKpn_group	NZ_CP056704	112125	HV240_RS29365	WP_064411635.1	233	NRG
P-P	pKpn_group	NZ_CP056704	112125	HV240_RS29370	WP_004109939.1	561	NRG	other	Defense-cut_ga			Type_II_MTases_FAM_6; phrog_6263
P-P	pKpn_group	NZ_CP056704	112125	HV240_RS29375	WP_004109941.1	689	NRG
P-P	pKpn_group	NZ_CP056704	112125	HV240_RS29380	WP_004109944.1	164	NRG
P-P	pKpn_group	NZ_CP056704	112125	HV240_RS29385	WP_004109947.1	202	NRG	DNA, RNA and nucleotide metabolism				phrog_531
P-P	pKpn_group	NZ_CP056704	112125	HV240_RS29390	WP_000262979.1	76	NRG
P-P	pKpn_group	NZ_CP056704	112125	HV240_RS29395	WP_004109976.1	197	NRG	other				phrog_111
P-P	pKpn_group	NZ_CP056704	112125	HV240_RS29400	WP_004109978.1	280	NRG
P-P	pKpn_group	NZ_CP056704	112125	HV240_RS29405	WP_181512266.1	55	NRG
P-P	pKpn_group	NZ_CP056704	112125	HV240_RS29410	WP_000019445.1	326	RG	integration and excision		Tnp_ISfinder		phrog_3598; IS5-like element ISKpn26 family transposase (translation)
P-P	pKpn_group	NZ_CP056704	112125	HV240_RS29415	WP_175818049.1	364	NRG		Defense-cut_ga			Dynamins_LeoBC
P-P	pKpn_group	NZ_CP056704	112125	HV240_RS29420	WP_021313768.1	180	NRG		Defense-strict			DEDDh_I_II_III_IV_V_VI_1
P-P	pKpn_group	NZ_CP056704	112125	HV240_RS29425	WP_004109992.1	139	NRG
P-P	pKpn_group	NZ_CP056704	112125	HV240_RS29430	WP_004109994.1	214	NRG	other				phrog_2107
P-P	pKpn_group	NZ_CP056704	112125	HV240_RS29435	WP_000781812.1	158	NRG	DNA, RNA and nucleotide metabolism				phrog_316
P-P	pKpn_group	NZ_CP056704	112125	HV240_RS29440	WP_004109998.1	131	NRG
P-P	pKpn_group	NZ_CP056704	112125	HV240_RS29445	WP_004110001.1	367	NRG	DNA, RNA and nucleotide metabolism				phrog_160
P-P	pKpn_group	NZ_CP056704	112125	HV240_RS29450	WP_004110004.1	289	NRG
P-P	pKpn_group	NZ_CP056704	112125	HV240_RS29455	WP_002231164.1	380	RG	DNA, RNA and nucleotide metabolism				phrog_86
P-P	pKpn_group	NZ_CP056704	112125	HV240_RS29460	WP_064411624.1	771	NRG	DNA, RNA and nucleotide metabolism				phrog_84
P-P	pKpn_group	NZ_CP056704	112125	HV240_RS29465	WP_064411625.1	189	NRG	DNA, RNA and nucleotide metabolism				phrog_159
P-P	pKpn_group	NZ_CP056704	112125	HV240_RS29470	WP_165926709.1	236	NRG
P-P	pKpn_group	NZ_CP056704	112125	HV240_RS29475	WP_064411627.1	638	NRG	DNA, RNA and nucleotide metabolism	Defense-strict			LmuB_SMC_Cap4_nuclease_II; phrog_77
P-P	pKpn_group	NZ_CP056704	112125	HV240_RS29480	WP_072196416.1	77	NRG
P-P	pKpn_group	NZ_CP056704	112125	HV240_RS29485	WP_064351799.1	361	NRG
P-P	pKpn_group	NZ_CP056704	112125	HV240_RS29490	WP_048331492.1	164	NRG	other				phrog_15387
P-P	pKpn_group	NZ_CP056704	112125	HV240_RS29495	WP_021313778.1	214	NRG
P-P	pKpn_group	NZ_CP056704	112125	HV240_RS28940	WP_162557652.1	405	RG	DNA, RNA and nucleotide metabolism			Plasmid replication	replication_initiation_protein; phrog_775
Plasmid	PTU-E3	NZ_CP056705	4843	HV240_RS29510	WP_007772081.1	107	NRG
Plasmid	PTU-E3	NZ_CP056705	4843	HV240_RS29515	WP_163467657.1	523	NRG
Plasmid	PTU-E3	NZ_CP056705	4843	HV240_RS29520	WP_137500696.1	71	NRG
Plasmid	PTU-E71	NZ_CP056706	3258	HV240_RS29525	WP_023302508.1	63	NRG				Plasmid replication	replication_initiation_protein
Plasmid	PTU-E71	NZ_CP056706	3258	HV240_RS29530	WP_025714834.1	140	NRG
Plasmid	PTU-E71	NZ_CP056706	3258	HV240_RS29535	WP_158239539.1	69	NRG
Plasmid	PTU-E71	NZ_CP056706	3258	HV240_RS29540	WP_065806389.1	224	NRG
Plasmid	PTU-FK	NZ_CP056761	156264	HV114_RS27360	WP_000200070.1	336	RG	DNA, RNA and nucleotide metabolism			Plasmid replication	replication_initiation_protein; phrog_775
Plasmid	PTU-FK	NZ_CP056761	156264	HV114_RS27365	WP_001515717.1	246	RG	integration and excision		Recombinase		phrog_216; PF00589
Plasmid	PTU-FK	NZ_CP056761	156264	HV114_RS27370	WP_004152065.1	315	NRG
Plasmid	PTU-FK	NZ_CP056761	156264	HV114_RS27375	WP_071527918.1	103	NRG
Plasmid	PTU-FK	NZ_CP056761	156264	HV114_RS27380	WP_011977741.1	322	RG	integration and excision		Tnp_ISfinder		phrog_2262; IS5 family transposase (translation)
Plasmid	PTU-FK	NZ_CP056761	156264	HV114_RS27385	WP_004197688.1	85	RG
Plasmid	PTU-FK	NZ_CP056761	156264	HV114_RS27390	WP_080895248.1	478	NRG
Plasmid	PTU-FK	NZ_CP056761	156264	HV114_RS27395	WP_004152070.1	425	RG
Plasmid	PTU-FK	NZ_CP056761	156264	HV114_RS27400	WP_004178088.1	665	RG
Plasmid	PTU-FK	NZ_CP056761	156264	HV114_RS27425	WP_004178091.1	143	RG
Plasmid	PTU-FK	NZ_CP056761	156264	HV114_RS27430	WP_003032875.1	491	RG
Plasmid	PTU-FK	NZ_CP056761	156264	HV114_RS27435	WP_001572351.1	226	RG
Plasmid	PTU-FK	NZ_CP056761	156264	HV114_RS27440	WP_000475512.1	461	RG
Plasmid	PTU-FK	NZ_CP056761	156264	HV114_RS27445	WP_001246153.1	117	RG
Plasmid	PTU-FK	NZ_CP056761	156264	HV114_RS27450	WP_042946269.1	430	RG
Plasmid	PTU-FK	NZ_CP056761	156264	HV114_RS27455	WP_000574021.1	1048	RG
Plasmid	PTU-FK	NZ_CP056761	156264	HV114_RS27460	WP_000758228.1	146	RG
Plasmid	PTU-FK	NZ_CP056761	156264	HV114_RS27465	WP_063923537.1	815	RG	other				phrog_12316
Plasmid	PTU-FK	NZ_CP056761	156264	HV114_RS27470	WP_000843497.1	65	RG
Plasmid	PTU-FK	NZ_CP056761	156264	HV114_RS27475	WP_004118669.1	245	RG	other				phrog_7767
Plasmid	PTU-FK	NZ_CP056761	156264	HV114_RS27480	WP_001023257.1	149	RG
Plasmid	PTU-FK	NZ_CP056761	156264	HV114_RS27485	WP_000925242.1	605	NRG
Plasmid	PTU-FK	NZ_CP056761	156264	HV114_RS27490	WP_001378118.1	296	NRG
Plasmid	PTU-FK	NZ_CP056761	156264	HV114_RS27495	WP_008455296.1	126	NRG
Plasmid	PTU-FK	NZ_CP056761	156264	HV114_RS27500	WP_004118344.1	309	NRG
Plasmid	PTU-FK	NZ_CP056761	156264	HV114_RS27505	WP_001188930.1	226	RG
Plasmid	PTU-FK	NZ_CP056761	156264	HV114_RS27510	WP_002436614.1	466	RG
Plasmid	PTU-FK	NZ_CP056761	156264	HV114_RS27520	WP_000019445.1	326	RG	integration and excision		Tnp_ISfinder		phrog_3598; IS5-like element ISKpn26 family transposase (translation)
Plasmid	PTU-FK	NZ_CP056761	156264	HV114_RS27525	WP_004118688.1	32	NRG
Plasmid	PTU-FK	NZ_CP056761	156264	HV114_RS27530	WP_004118349.1	59	RG
Plasmid	PTU-FK	NZ_CP056761	156264	HV114_RS27535	WP_009654315.1	193	RG
Plasmid	PTU-FK	NZ_CP056761	156264	HV114_RS27540	WP_009654304.1	333	RG		Defense-strict			PD-T4-5
Plasmid	PTU-FK	NZ_CP056761	156264	HV114_RS27545	WP_009654302.1	192	RG
Plasmid	PTU-FK	NZ_CP056761	156264	HV114_RS27550	WP_009310051.1	87	RG
Plasmid	PTU-FK	NZ_CP056761	156264	HV114_RS27555	WP_009654312.1	188	RG
Plasmid	PTU-FK	NZ_CP056761	156264	HV114_RS27560	WP_013023776.1	164	RG
Plasmid	PTU-FK	NZ_CP056761	156264	HV114_RS27565	WP_063923539.1	122	RG
Plasmid	PTU-FK	NZ_CP056761	156264	HV114_RS27570	WP_004098931.1	67	RG
Plasmid	PTU-FK	NZ_CP056761	156264	HV114_RS27575	WP_004098928.1	85	RG
Plasmid	PTU-FK	NZ_CP056761	156264	HV114_RS27580	WP_163467572.1	322	RG	integration and excision		Tnp_ISfinder		phrog_2262; IS5 family transposase (translation)
Plasmid	PTU-FK	NZ_CP056761	156264	HV114_RS27585	WP_004098921.1	88	RG
Plasmid	PTU-FK	NZ_CP056761	156264	HV114_RS27590	WP_004098919.1	160	RG	other				phrog_1758
Plasmid	PTU-FK	NZ_CP056761	156264	HV114_RS27595	WP_001567368.1	467	RG	integration and excision		Tnp_ISfinder		phrog_151; ISNCY-like element ISKpn21 family transposase (translation)
Plasmid	PTU-FK	NZ_CP056761	156264	HV114_RS27600	WP_001567369.1	210	RG
Plasmid	PTU-FK	NZ_CP056761	156264	HV114_RS27605	WP_077255298.1	448	RG	integration and excision		Tnp_ISfinder		phrog_151; ISNCY family transposase (translation)
Plasmid	PTU-FK	NZ_CP056761	156264	HV114_RS27610	WP_003032641.1	263	RG
Plasmid	PTU-FK	NZ_CP056761	156264	HV114_RS27630	WP_127074617.1	63	NRG
Plasmid	PTU-FK	NZ_CP056761	156264	HV114_RS27635	WP_003032086.1	53	NRG
Plasmid	PTU-FK	NZ_CP056761	156264	HV114_RS27645	WP_004364961.1	135	RG
Plasmid	PTU-FK	NZ_CP056761	156264	HV114_RS27650	WP_004364974.1	298	RG
Plasmid	PTU-FK	NZ_CP056761	156264	HV114_RS27655	WP_003821921.1	170	RG
Plasmid	PTU-FK	NZ_CP056761	156264	HV114_RS27660	WP_004574636.1	429	RG	integration and excision		Tnp_ISfinder		phrog_5749; ISL3-like element ISPpu12 family transposase (translation)
Plasmid	PTU-FK	NZ_CP056761	156264	HV114_RS27665	WP_074169301.1	236	NRG
Plasmid	PTU-FK	NZ_CP056761	156264	HV114_RS27670	WP_000799244.1	194	NRG				Virulence factor	VFG048330(gb|WP_032694724); VFG048331(gb|WP_038422996)
Plasmid	PTU-FK	NZ_CP056761	156264	HV114_RS27675	WP_032731930.1	238	NRG				Virulence factor	VFG048341(gb|WP_032694725)
Plasmid	PTU-FK	NZ_CP056761	156264	HV114_RS27680	WP_063858805.1	216	RG				Virulence factor	VFG048351(gb|WP_014226696); VFG042692(gb|ADB25077)
Plasmid	PTU-FK	NZ_CP056761	156264	HV114_RS27685	WP_004124708.1	331	RG				Virulence factor	VFG048361(gb|WP_004124708); VFG048370(gb|WP_012967267); VFG048364(gb|WP_012540632); VFG043624(gb|WP_004149659); VFG048365(gb|YP_005228644); VFG048369(gb|WP_004144003); VFG048367(gb|WP_004900381); VFG042691(gb|ADB25076)
Plasmid	PTU-FK	NZ_CP056761	156264	HV114_RS27690	WP_014839452.1	828	RG				Virulence factor	VFG048371(gb|WP_014839452); VFG048372(gb|WP_014226698); VFG042690(gb|ADB25075); VFG043625(gb|WP_000813718); VFG048374(gb|WP_008806367); VFG048380(gb|WP_012967266)
Plasmid	PTU-FK	NZ_CP056761	156264	HV114_RS27695	WP_000820820.1	233	RG				Virulence factor	VFG048381(gb|WP_000820820); VFG042689(gb|ADB25074); VFG048384(gb|WP_012967265); VFG043626(gb|WP_000820818); VFG048385(gb|YP_005228646); VFG048387(gb|WP_014599251)
Plasmid	PTU-FK	NZ_CP056761	156264	HV114_RS27700	WP_001493056.1	202	RG				Virulence factor	VFG048392(gb|WP_001493056); VFG048391(gb|WP_014839453); VFG043627(gb|WP_000756959); VFG048394(gb|WP_008806369); VFG048395(gb|YP_005228647); VFG042688(gb|ADB25073)
Plasmid	PTU-FK	NZ_CP056761	156264	HV114_RS27725	WP_020803817.1	360	RG	integration and excision		Tnp_ISfinder		phrog_2199; IS110 family transposase (translation)
Plasmid	PTU-FK	NZ_CP056761	156264	HV114_RS27740	WP_001189111.1	502	RG		Defense-strict			RT_I_II_III_IV_V_VI_1
Plasmid	PTU-FK	NZ_CP056761	156264	HV114_RS27750	WP_004118209.1	87	RG	integration and excision				phrog_1013
Plasmid	PTU-FK	NZ_CP056761	156264	HV114_RS27755	WP_001295708.1	87	RG
Plasmid	PTU-FK	NZ_CP056761	156264	HV114_RS27760	WP_013307885.1	93	RG	integration and excision				phrog_1840
Plasmid	PTU-FK	NZ_CP056761	156264	HV114_RS27765	WP_004118809.1	189	RG	other				phrog_432
Plasmid	PTU-FK	NZ_CP056761	156264	HV114_RS27770	WP_063923490.1	949	RG	other	Defense-cut_ga			Dodola_DolB; phrog_4871
Plasmid	PTU-FK	NZ_CP056761	156264	HV114_RS27775	WP_023326113.1	46	NRG
Plasmid	PTU-FK	NZ_CP056761	156264	HV114_RS27780	WP_001275372.1	152	RG	other				phrog_432
Plasmid	PTU-FK	NZ_CP056761	156264	HV114_RS27785	WP_016154559.1	304	RG
Plasmid	PTU-FK	NZ_CP056761	156264	HV114_RS27790	WP_181333270.1	295	RG
Plasmid	PTU-FK	NZ_CP056761	156264	HV114_RS27795	WP_001090779.1	203	RG		Defense-cut_ga			ThsA_Petit
Plasmid	PTU-FK	NZ_CP056761	156264	HV114_RS27800	WP_049100056.1	381	RG
Plasmid	PTU-FK	NZ_CP056761	156264	HV114_RS27805	WP_000786816.1	146	RG	DNA, RNA and nucleotide metabolism				phrog_22
Plasmid	PTU-FK	NZ_CP056761	156264	HV114_RS27810	WP_019077719.1	571	RG
Plasmid	PTU-FK	NZ_CP056761	156264	HV114_RS27815	WP_016154556.1	165	NRG
Plasmid	PTU-FK	NZ_CP056761	156264	HV114_RS27825	WP_000323729.1	383	RG	other				phrog_9683
Plasmid	PTU-FK	NZ_CP056761	156264	HV114_RS27835	WP_004118750.1	331	RG	integration and excision		Tnp_ISfinder		phrog_2199; IS110 family transposase (translation)
Plasmid	PTU-FK	NZ_CP056761	156264	HV114_RS27840	WP_001554382.1	142	RG
Plasmid	PTU-FK	NZ_CP056761	156264	HV114_RS27860	WP_001189111.1	502	RG		Defense-strict			RT_I_II_III_IV_V_VI_1
Plasmid	PTU-FK	NZ_CP056761	156264	HV114_RS27875	WP_000333416.1	90	RG
Plasmid	PTU-FK	NZ_CP056761	156264	HV114_RS27880	WP_004118216.1	462	RG	other				phrog_1802
Plasmid	PTU-FK	NZ_CP056761	156264	HV114_RS27885	WP_000005560.1	370	RG	other				phrog_15140
Plasmid	PTU-FK	NZ_CP056761	156264	HV114_RS27890	WP_004118217.1	211	RG
Plasmid	PTU-FK	NZ_CP056761	156264	HV114_RS27895	WP_020956879.1	128	RG	integration and excision		Tnp_ISEscan		phrog_1013; transposase (translation)
Plasmid	PTU-FK	NZ_CP056761	156264	HV114_RS27900	WP_080491487.1	115	RG			Tnp_ISEscan		IS66 family insertion sequence element accessory protein TnpB (translation)
Plasmid	PTU-FK	NZ_CP056761	156264	HV114_RS27910	WP_177933746.1	94	RG
Plasmid	PTU-FK	NZ_CP056761	156264	HV114_RS27915	WP_000427614.1	334	RG	integration and excision		Tnp_ISfinder		phrog_2199; IS110-like element IS5075 family transposase (translation)
Plasmid	PTU-FK	NZ_CP056761	156264	HV114_RS27920	WP_004152286.1	360	RG	DNA, RNA and nucleotide metabolism				phrog_11145
Plasmid	PTU-FK	NZ_CP056761	156264	HV114_RS27925	WP_004098907.1	1024	RG
Plasmid	PTU-FK	NZ_CP056761	156264	HV114_RS27930	WP_039184238.1	417	RG
Plasmid	PTU-FK	NZ_CP056761	156264	HV114_RS27950	WP_143958787.1	412	RG	integration and excision		Tnp_ISfinder		phrog_2199; IS110 family transposase (translation)
Plasmid	PTU-FK	NZ_CP056761	156264	HV114_RS27955	WP_143958786.1	290	RG
Plasmid	PTU-FK	NZ_CP056761	156264	HV114_RS27960	WP_038423655.1	251	RG	DNA, RNA and nucleotide metabolism		Tnp_ISEscan		phrog_3277; ATP-binding protein (translation)
Plasmid	PTU-FK	NZ_CP056761	156264	HV114_RS27965	WP_004118622.1	499	RG	integration and excision		Tnp_ISfinder		phrog_1157; IS21 family transposase (translation)
Plasmid	PTU-FK	NZ_CP056761	156264	HV114_RS27970	WP_143958785.1	208	RG
Plasmid	PTU-FK	NZ_CP056761	156264	HV114_RS27980	WP_064392781.1	360	RG	integration and excision		Tnp_ISfinder		phrog_2199; IS110 family transposase (translation)
Plasmid	PTU-FK	NZ_CP056761	156264	HV114_RS27990	WP_143958784.1	211	NRG
Plasmid	PTU-FK	NZ_CP056761	156264	HV114_RS27995	WP_143958783.1	449	NRG
Plasmid	PTU-FK	NZ_CP056761	156264	HV114_RS28000	WP_143958782.1	489	NRG
Plasmid	PTU-FK	NZ_CP056761	156264	HV114_RS28005	WP_004152292.1	285	RG				Plasmid replication	replication_initiation_protein
Plasmid	PTU-FK	NZ_CP056761	156264	HV114_RS28010	WP_004171457.1	25	RG
Plasmid	PTU-FK	NZ_CP056761	156264	HV114_RS28015	WP_004199332.1	92	RG
Plasmid	PTU-FK	NZ_CP056761	156264	HV114_RS28020	WP_009485932.1	159	RG		Defense-cut_ga			drmC
Plasmid	PTU-FK	NZ_CP056761	156264	HV114_RS28025	WP_004152296.1	92	RG
Plasmid	PTU-FK	NZ_CP056761	156264	HV114_RS28030	WP_004178051.1	773	NRG
Plasmid	PTU-FK	NZ_CP056761	156264	HV114_RS28035	WP_004206763.1	181	NRG
Plasmid	PTU-FK	NZ_CP056761	156264	HV114_RS28040	WP_004152301.1	115	RG
Plasmid	PTU-FK	NZ_CP056761	156264	HV114_RS28045	WP_004178053.1	198	RG
Plasmid	PTU-FK	NZ_CP056761	156264	HV114_RS28050	WP_004152303.1	241	RG	other				phrog_5529
Plasmid	PTU-FK	NZ_CP056761	156264	HV114_RS28060	WP_004182068.1	116	RG
Plasmid	PTU-FK	NZ_CP056761	156264	HV114_RS28065	WP_004182067.1	90	RG
Plasmid	PTU-FK	NZ_CP056761	156264	HV114_RS28070	WP_004118124.1	53	RG	moron, auxiliary metabolic gene and host takeover	Defense-strict			Hok; phrog_251
Plasmid	PTU-FK	NZ_CP056761	156264	HV114_RS28075	WP_004182064.1	124	NRG
Plasmid	PTU-FK	NZ_CP056761	156264	HV114_RS28080	WP_004152639.1	108	RG
Plasmid	PTU-FK	NZ_CP056761	156264	HV114_RS28085	WP_004152640.1	242	NRG
Plasmid	PTU-FK	NZ_CP056761	156264	HV114_RS28090	WP_023307484.1	143	RG
Plasmid	PTU-FK	NZ_CP056761	156264	HV114_RS28095	WP_115186322.1	678	RG	DNA, RNA and nucleotide metabolism			Plasmid partition	parB; phrog_1033
Plasmid	PTU-FK	NZ_CP056761	156264	HV114_RS28100	WP_004182058.1	82	RG
Plasmid	PTU-FK	NZ_CP056761	156264	HV114_RS28105	WP_004182056.1	180	RG	DNA, RNA and nucleotide metabolism				phrog_44
Plasmid	PTU-FK	NZ_CP056761	156264	HV114_RS28110	WP_013609525.1	187	RG		Defense-cut_ga			Type_II_MTases_FAM_6
Plasmid	PTU-FK	NZ_CP056761	156264	HV114_RS28115	WP_047067255.1	451	RG
Plasmid	PTU-FK	NZ_CP056761	156264	HV114_RS28120	WP_001568051.1	76	RG
Plasmid	PTU-FK	NZ_CP056761	156264	HV114_RS28125	WP_004182050.1	75	RG
Plasmid	PTU-FK	NZ_CP056761	156264	HV114_RS28130	WP_004118473.1	105	RG
Plasmid	PTU-FK	NZ_CP056761	156264	HV114_RS28135	WP_004152754.1	84	RG	DNA, RNA and nucleotide metabolism				phrog_1105
Plasmid	PTU-FK	NZ_CP056761	156264	HV114_RS28140	WP_004118478.1	141	RG	moron, auxiliary metabolic gene and host takeover				phrog_10132
Plasmid	PTU-FK	NZ_CP056761	156264	HV114_RS28145	WP_004118481.1	76	NRG
Plasmid	PTU-FK	NZ_CP056761	156264	HV114_RS28150	WP_064353404.1	141	RG	DNA, RNA and nucleotide metabolism				phrog_811
Plasmid	PTU-FK	NZ_CP056761	156264	HV114_RS28155	WP_004152715.1	423	RG	DNA, RNA and nucleotide metabolism				phrog_1268
Plasmid	PTU-FK	NZ_CP056761	156264	HV114_RS28170	WP_064353405.1	323	RG	DNA, RNA and nucleotide metabolism			Plasmid partition	parB; phrog_1146
Plasmid	PTU-FK	NZ_CP056761	156264	HV114_RS28175	WP_000523812.1	388	RG	DNA, RNA and nucleotide metabolism			Plasmid partition	parA; phrog_164
Plasmid	Not_assigned	NZ_CP056762	98663	HV114_RS28185	WP_032732100.1	339	NRG				Plasmid replication	replication_initiation_protein
Plasmid	Not_assigned	NZ_CP056762	98663	HV114_RS28195	WP_032732101.1	511	NRG		Defense-strict			Sensing_TPALS
Plasmid	Not_assigned	NZ_CP056762	98663	HV114_RS28200	WP_032732102.1	315	RG		Defense-strict			Cyclase_II
Plasmid	Not_assigned	NZ_CP056762	98663	HV114_RS28205	WP_032732104.1	165	NRG		Defense-strict			bacHORMA_1
Plasmid	Not_assigned	NZ_CP056762	98663	HV114_RS28210	WP_032732106.1	298	RG		Defense-strict			TRIP13
Plasmid	Not_assigned	NZ_CP056762	98663	HV114_RS28215	WP_032732108.1	187	NRG		Defense-strict			DEDDh_I_II_III_IV_V_VI_1
Plasmid	Not_assigned	NZ_CP056762	98663	HV114_RS28220	WP_032732109.1	149	NRG
Plasmid	Not_assigned	NZ_CP056762	98663	HV114_RS28230	WP_050597297.1	116	NRG
Plasmid	Not_assigned	NZ_CP056762	98663	HV114_RS28235	WP_050597298.1	486	NRG
Plasmid	Not_assigned	NZ_CP056762	98663	HV114_RS28240	WP_050597299.1	214	NRG
Plasmid	Not_assigned	NZ_CP056762	98663	HV114_RS28245	WP_110214258.1	369	NRG
Plasmid	Not_assigned	NZ_CP056762	98663	HV114_RS28250	WP_032732110.1	395	NRG
Plasmid	Not_assigned	NZ_CP056762	98663	HV114_RS28255	WP_032732140.1	146	NRG	moron, auxiliary metabolic gene and host takeover				phrog_883
Plasmid	Not_assigned	NZ_CP056762	98663	HV114_RS28260	WP_050597301.1	413	NRG
Plasmid	Not_assigned	NZ_CP056762	98663	HV114_RS28270	WP_050597302.1	204	RG
Plasmid	Not_assigned	NZ_CP056762	98663	HV114_RS28275	WP_032732111.1	163	RG
Plasmid	Not_assigned	NZ_CP056762	98663	HV114_RS28280	WP_032732113.1	190	RG
Plasmid	Not_assigned	NZ_CP056762	98663	HV114_RS28285	WP_032732115.1	82	RG
Plasmid	Not_assigned	NZ_CP056762	98663	HV114_RS28290	WP_032732117.1	234	NRG
Plasmid	Not_assigned	NZ_CP056762	98663	HV114_RS28295	WP_032732118.1	310	NRG		Defense-strict			PD-T4-5
Plasmid	Not_assigned	NZ_CP056762	98663	HV114_RS28300	WP_032732120.1	193	RG
Plasmid	Not_assigned	NZ_CP056762	98663	HV114_RS28305	WP_032700769.1	117	NRG
Plasmid	Not_assigned	NZ_CP056762	98663	HV114_RS28310	WP_032700768.1	202	RG
Plasmid	Not_assigned	NZ_CP056762	98663	HV114_RS28315	WP_032700767.1	109	NRG
Plasmid	Not_assigned	NZ_CP056762	98663	HV114_RS28320	WP_047722707.1	262	RG	integration and excision		Recombinase		phrog_216; PF00589
Plasmid	Not_assigned	NZ_CP056762	98663	HV114_RS28325	WP_032700766.1	85	RG
Plasmid	Not_assigned	NZ_CP056762	98663	HV114_RS28330	WP_162180131.1	37	RG
Plasmid	Not_assigned	NZ_CP056762	98663	HV114_RS28335	WP_001568031.1	251	RG				Plasmid replication	replication_initiation_protein
Plasmid	Not_assigned	NZ_CP056762	98663	HV114_RS28340	WP_011977818.1	401	RG	DNA, RNA and nucleotide metabolism			Plasmid partition	parA; phrog_164
Plasmid	Not_assigned	NZ_CP056762	98663	HV114_RS28345	WP_021312406.1	324	RG	DNA, RNA and nucleotide metabolism			Plasmid partition	parB; phrog_1146
Plasmid	Not_assigned	NZ_CP056762	98663	HV114_RS28350	WP_032700856.1	423	RG	DNA, RNA and nucleotide metabolism				phrog_1268
Plasmid	Not_assigned	NZ_CP056762	98663	HV114_RS28355	WP_001568036.1	143	RG	DNA, RNA and nucleotide metabolism				phrog_811
Plasmid	Not_assigned	NZ_CP056762	98663	HV114_RS28360	WP_032425559.1	323	RG	DNA, RNA and nucleotide metabolism			Plasmid partition	parM; phrog_691
Plasmid	Not_assigned	NZ_CP056762	98663	HV114_RS28365	WP_032700854.1	223	RG	DNA, RNA and nucleotide metabolism			Plasmid partition	parR; phrog_8671
Plasmid	Not_assigned	NZ_CP056762	98663	HV114_RS28370	WP_032700853.1	76	RG
Plasmid	Not_assigned	NZ_CP056762	98663	HV114_RS28380	WP_032700852.1	226	RG	other	Defense-strict			Type_II_MTases_FAM_1; phrog_6025
Plasmid	Not_assigned	NZ_CP056762	98663	HV114_RS28385	WP_032700851.1	73	RG
Plasmid	Not_assigned	NZ_CP056762	98663	HV114_RS28390	WP_032700850.1	139	RG
Plasmid	Not_assigned	NZ_CP056762	98663	HV114_RS28395	WP_032700849.1	261	RG
Plasmid	Not_assigned	NZ_CP056762	98663	HV114_RS28400	WP_032700848.1	142	RG	moron, auxiliary metabolic gene and host takeover				phrog_10132
Plasmid	Not_assigned	NZ_CP056762	98663	HV114_RS28405	WP_032700847.1	63	RG
Plasmid	Not_assigned	NZ_CP056762	98663	HV114_RS28410	WP_074172513.1	81	RG	DNA, RNA and nucleotide metabolism				phrog_1105
Plasmid	Not_assigned	NZ_CP056762	98663	HV114_RS28425	WP_032700845.1	76	RG
Plasmid	Not_assigned	NZ_CP056762	98663	HV114_RS28430	WP_032700844.1	460	RG
Plasmid	Not_assigned	NZ_CP056762	98663	HV114_RS28435	WP_032700843.1	187	NRG		Defense-cut_ga			Type_II_MTases_FAM_6
Plasmid	Not_assigned	NZ_CP056762	98663	HV114_RS28445	WP_032732060.1	182	RG	DNA, RNA and nucleotide metabolism				phrog_44
Plasmid	Not_assigned	NZ_CP056762	98663	HV114_RS28450	WP_009654057.1	77	RG
Plasmid	Not_assigned	NZ_CP056762	98663	HV114_RS28460	WP_001549890.1	110	RG		Defense-strict			csa3_I_II_III_IV_V_VI_2
Plasmid	Not_assigned	NZ_CP056762	98663	HV114_RS28465	WP_025801347.1	237	RG
Plasmid	Not_assigned	NZ_CP056762	98663	HV114_RS28470	WP_001549888.1	142	RG
Plasmid	Not_assigned	NZ_CP056762	98663	HV114_RS28475	WP_001549887.1	427	RG
Plasmid	Not_assigned	NZ_CP056762	98663	HV114_RS28480	WP_001549886.1	117	RG		Defense-strict			csa3_I_II_III_IV_V_VI_2
Plasmid	Not_assigned	NZ_CP056762	98663	HV114_RS28485	WP_001549885.1	492	RG
Plasmid	Not_assigned	NZ_CP056762	98663	HV114_RS28490	WP_004118529.1	275	RG
Plasmid	Not_assigned	NZ_CP056762	98663	HV114_RS28495	WP_001549953.1	398	NRG
Plasmid	Not_assigned	NZ_CP056762	98663	HV114_RS28500	WP_004118534.1	124	RG
Plasmid	Not_assigned	NZ_CP056762	98663	HV114_RS28505	WP_000427614.1	334	RG	integration and excision		Tnp_ISfinder		phrog_2199; IS110-like element IS5075 family transposase (translation)
Plasmid	Not_assigned	NZ_CP056762	98663	HV114_RS28510	WP_003100847.1	185	RG	DNA, RNA and nucleotide metabolism		Recombinase		phrog_125; PF00239
Plasmid	Not_assigned	NZ_CP056762	98663	HV114_RS28515	WP_003100853.1	123	RG
Plasmid	Not_assigned	NZ_CP056762	98663	HV114_RS28520	WP_003100856.1	166	RG
Plasmid	Not_assigned	NZ_CP056762	98663	HV114_RS28525	WP_003100858.1	108	RG
Plasmid	Not_assigned	NZ_CP056762	98663	HV114_RS28530	WP_003465043.1	118	RG
Plasmid	Not_assigned	NZ_CP056762	98663	HV114_RS28535	WP_110214305.1	988	RG	integration and excision		Tnp_ISEscan		phrog_7951; Tn3-like element ISPa38 family transposase (translation)
Plasmid	Not_assigned	NZ_CP056762	98663	HV114_RS28540	WP_000427614.1	334	RG	integration and excision		Tnp_ISfinder		phrog_2199; IS110-like element IS5075 family transposase (translation)
Plasmid	Not_assigned	NZ_CP056762	98663	HV114_RS28545	WP_011977829.1	382	RG
Plasmid	Not_assigned	NZ_CP056762	98663	HV114_RS28550	WP_004118538.1	110	RG	moron, auxiliary metabolic gene and host takeover				phrog_1395
Plasmid	Not_assigned	NZ_CP056762	98663	HV114_RS28555	WP_004118540.1	185	RG	DNA, RNA and nucleotide metabolism		Recombinase		phrog_125; PF00239
Plasmid	Not_assigned	NZ_CP056762	98663	HV114_RS28560	WP_004118541.1	1002	RG	integration and excision		Tnp_ISEscan		phrog_7951; Tn3 family transposase (translation)
Plasmid	Not_assigned	NZ_CP056762	98663	HV114_RS28570	WP_004118968.1	143	RG
Plasmid	Not_assigned	NZ_CP056762	98663	HV114_RS28575	WP_004118966.1	242	NRG
Plasmid	Not_assigned	NZ_CP056762	98663	HV114_RS28580	WP_004118963.1	109	RG		Defense-cut_ga			Menshen_NsnC_2525488910
Plasmid	Not_assigned	NZ_CP056762	98663	HV114_RS28585	WP_004118961.1	93	RG	transcription regulation	Defense-cut_ga			RosmerTA_RmrA_2617826694; phrog_1373
Plasmid	Not_assigned	NZ_CP056762	98663	HV114_RS28590	WP_032700867.1	91	NRG
Plasmid	Not_assigned	NZ_CP056762	98663	HV114_RS28595	WP_162180130.1	52	NRG
Plasmid	Not_assigned	NZ_CP056762	98663	HV114_RS28600	WP_032700835.1	115	RG
Plasmid	Not_assigned	NZ_CP056762	98663	HV114_RS28605	WP_032700834.1	48	RG
Plasmid	Not_assigned	NZ_CP056762	98663	HV114_RS28610	WP_032716647.1	176	RG	moron, auxiliary metabolic gene and host takeover				phrog_10132
Plasmid	Not_assigned	NZ_CP056762	98663	HV114_RS28615	WP_032716648.1	159	RG
Plasmid	Not_assigned	NZ_CP056762	98663	HV114_RS28620	WP_032700831.1	129	RG
Plasmid	Not_assigned	NZ_CP056762	98663	HV114_RS28625	WP_072010712.1	229	NRG
Plasmid	Not_assigned	NZ_CP056762	98663	HV114_RS28630	WP_072023607.1	79	RG
Plasmid	Not_assigned	NZ_CP056762	98663	HV114_RS28635	WP_032700830.1	122	RG
Plasmid	Not_assigned	NZ_CP056762	98663	HV114_RS28640	WP_020323523.1	101	RG
Plasmid	Not_assigned	NZ_CP056762	98663	HV114_RS28645	WP_032700829.1	188	RG
Plasmid	Not_assigned	NZ_CP056762	98663	HV114_RS28650	WP_032700828.1	244	RG
Plasmid	Not_assigned	NZ_CP056762	98663	HV114_RS28655	WP_032700827.1	472	RG
Plasmid	Not_assigned	NZ_CP056762	98663	HV114_RS28660	WP_110214260.1	198	NRG
Plasmid	Not_assigned	NZ_CP056762	98663	HV114_RS28665	WP_032700826.1	68	NRG
Plasmid	Not_assigned	NZ_CP056762	98663	HV114_RS28670	WP_071887221.1	189	NRG
Plasmid	Not_assigned	NZ_CP056762	98663	HV114_RS28675	WP_032700865.1	72	NRG
Plasmid	Not_assigned	NZ_CP056762	98663	HV114_RS28680	WP_032732073.1	73	NRG
Plasmid	Not_assigned	NZ_CP056762	98663	HV114_RS28685	WP_032732076.1	134	NRG
Plasmid	Not_assigned	NZ_CP056762	98663	HV114_RS28690	WP_094030715.1	106	NRG
Plasmid	Not_assigned	NZ_CP056762	98663	HV114_RS28695	WP_032732080.1	129	NRG
Plasmid	Not_assigned	NZ_CP056762	98663	HV114_RS28700	WP_162822794.1	131	NRG
Plasmid	Not_assigned	NZ_CP056762	98663	HV114_RS28705	WP_032700820.1	879	RG
Plasmid	Not_assigned	NZ_CP056762	98663	HV114_RS28710	WP_032700819.1	130	NRG
Plasmid	Not_assigned	NZ_CP056762	98663	HV114_RS28715	WP_032732087.1	209	RG
Plasmid	Not_assigned	NZ_CP056762	98663	HV114_RS28720	WP_181333271.1	272	RG
Plasmid	Not_assigned	NZ_CP056762	98663	HV114_RS28730	WP_032732095.1	241	RG	other				phrog_5529
Plasmid	Not_assigned	NZ_CP056762	98663	HV114_RS28735	WP_032732096.1	196	RG
Plasmid	Not_assigned	NZ_CP056762	98663	HV114_RS28740	WP_032732097.1	261	NRG
Plasmid	Not_assigned	NZ_CP056762	98663	HV114_RS28745	WP_032700800.1	214	NRG
Plasmid	Not_assigned	NZ_CP056762	98663	HV114_RS28750	WP_032700799.1	194	NRG
Plasmid	Not_assigned	NZ_CP056762	98663	HV114_RS28755	WP_050597295.1	199	RG
Plasmid	Not_assigned	NZ_CP056762	98663	HV114_RS28760	WP_050597296.1	188	RG		Defense-cut_ga			drmC
Plasmid	Not_assigned	NZ_CP056762	98663	HV114_RS28765	WP_032732135.1	89	RG
Plasmid	Not_assigned	NZ_CP056762	98663	HV114_RS28770	WP_072023609.1	23	RG
Plasmid	PTU-E3	NZ_CP056763	4667	HV114_RS28775	WP_059686932.1	523	NRG
Plasmid	PTU-E3	NZ_CP056763	4667	HV114_RS28780	WP_007772081.1	107	NRG
Plasmid	PTU-E3	NZ_CP056763	4667	HV114_RS28790	WP_045326458.1	161	NRG
Plasmid	PTU-E3	NZ_CP056763	4667	HV114_RS28795	WP_015589619.1	71	NRG
Plasmid	Not_assigned	NZ_CP056764	4479	HV114_RS28805	WP_032490083.1	301	NRG
Plasmid	Not_assigned	NZ_CP056764	4479	HV114_RS28810	WP_087834902.1	133	NRG
Plasmid	Not_assigned	NZ_CP056764	4479	HV114_RS28815	WP_155006913.1	63	NRG				Plasmid replication	replication_initiation_protein
Plasmid	Not_assigned	NZ_CP056764	4479	HV114_RS28820	WP_155006912.1	37	NRG
Plasmid	Not_assigned	NZ_CP056764	4479	HV114_RS28825	WP_064174290.1	88	NRG		Defense-cut_ga			RosmerTA_RmrA_2664250653
Plasmid	Not_assigned	NZ_CP056764	4479	HV114_RS28800	WP_181333272.1	375	NRG	other	Defense-strict			Type_II_MTases_FAM_0; phrog_363
Plasmid	Not_assigned	NZ_CP056765	1697	HV114_RS28830	WP_073553799.1	66	NRG
Plasmid	Not_assigned	NZ_CP036176	117221	DA718_RS29570	WP_112216745.1	336	RG	DNA, RNA and nucleotide metabolism			Plasmid replication	replication_initiation_protein; phrog_775
Plasmid	Not_assigned	NZ_CP036176	117221	DA718_RS29575	WP_110277161.1	261	RG	integration and excision		Recombinase		phrog_216; PF00589
Plasmid	Not_assigned	NZ_CP036176	117221	DA718_RS29580	WP_163556868.1	130	RG
Plasmid	Not_assigned	NZ_CP036176	117221	DA718_RS29585	WP_064349895.1	312	NRG
Plasmid	Not_assigned	NZ_CP036176	117221	DA718_RS29595	WP_112216746.1	206	NRG
Plasmid	Not_assigned	NZ_CP036176	117221	DA718_RS29600	WP_130624423.1	293	NRG
Plasmid	Not_assigned	NZ_CP036176	117221	DA718_RS29605	WP_112216748.1	1041	RG
Plasmid	Not_assigned	NZ_CP036176	117221	DA718_RS29610	WP_007374408.1	302	RG
Plasmid	Not_assigned	NZ_CP036176	117221	DA718_RS29615	WP_032716639.1	116	RG
Plasmid	Not_assigned	NZ_CP036176	117221	DA718_RS29620	WP_007374411.1	143	RG
Plasmid	Not_assigned	NZ_CP036176	117221	DA718_RS29625	WP_004118652.1	491	RG
Plasmid	Not_assigned	NZ_CP036176	117221	DA718_RS29630	WP_009654297.1	226	RG
Plasmid	Not_assigned	NZ_CP036176	117221	DA718_RS29640	WP_009654314.1	461	RG
Plasmid	Not_assigned	NZ_CP036176	117221	DA718_RS29645	WP_009654303.1	117	RG
Plasmid	Not_assigned	NZ_CP036176	117221	DA718_RS29650	WP_000157620.1	430	RG
Plasmid	Not_assigned	NZ_CP036176	117221	DA718_RS29655	WP_009654305.1	1048	RG
Plasmid	Not_assigned	NZ_CP036176	117221	DA718_RS29660	WP_009654300.1	146	RG
Plasmid	Not_assigned	NZ_CP036176	117221	DA718_RS29665	WP_009654299.1	815	RG	other				phrog_12316
Plasmid	Not_assigned	NZ_CP036176	117221	DA718_RS29670	WP_004388331.1	65	RG
Plasmid	Not_assigned	NZ_CP036176	117221	DA718_RS29675	WP_009654308.1	245	RG	other				phrog_7767
Plasmid	Not_assigned	NZ_CP036176	117221	DA718_RS29680	WP_112216749.1	149	RG
Plasmid	Not_assigned	NZ_CP036176	117221	DA718_RS29685	WP_112216750.1	605	NRG
Plasmid	Not_assigned	NZ_CP036176	117221	DA718_RS29690	WP_009654310.1	296	NRG
Plasmid	Not_assigned	NZ_CP036176	117221	DA718_RS29695	WP_009654298.1	126	NRG
Plasmid	Not_assigned	NZ_CP036176	117221	DA718_RS29700	WP_004118344.1	309	NRG
Plasmid	Not_assigned	NZ_CP036176	117221	DA718_RS29705	WP_001188930.1	226	NRG
Plasmid	Not_assigned	NZ_CP036176	117221	DA718_RS29710	WP_009654301.1	466	RG
Plasmid	Not_assigned	NZ_CP036176	117221	DA718_RS29715	WP_004118347.1	144	RG
Plasmid	Not_assigned	NZ_CP036176	117221	DA718_RS29725	WP_004118688.1	32	NRG
Plasmid	Not_assigned	NZ_CP036176	117221	DA718_RS29730	WP_004118349.1	59	RG
Plasmid	Not_assigned	NZ_CP036176	117221	DA718_RS29735	WP_009654315.1	193	RG
Plasmid	Not_assigned	NZ_CP036176	117221	DA718_RS29740	WP_009654304.1	333	RG		Defense-strict			PD-T4-5
Plasmid	Not_assigned	NZ_CP036176	117221	DA718_RS29745	WP_009654302.1	192	RG
Plasmid	Not_assigned	NZ_CP036176	117221	DA718_RS29750	WP_009310051.1	87	RG
Plasmid	Not_assigned	NZ_CP036176	117221	DA718_RS29755	WP_009654312.1	188	RG
Plasmid	Not_assigned	NZ_CP036176	117221	DA718_RS29760	WP_013023776.1	164	RG
Plasmid	Not_assigned	NZ_CP036176	117221	DA718_RS29765	WP_042946273.1	122	RG
Plasmid	Not_assigned	NZ_CP036176	117221	DA718_RS29770	WP_004098931.1	67	RG
Plasmid	Not_assigned	NZ_CP036176	117221	DA718_RS29775	WP_004098928.1	85	RG
Plasmid	Not_assigned	NZ_CP036176	117221	DA718_RS29780	WP_016947617.1	326	RG	integration and excision		Tnp_ISfinder		phrog_3598; IS5-like element ISKpn26 family transposase (translation)
Plasmid	Not_assigned	NZ_CP036176	117221	DA718_RS29785	WP_104897472.1	69	NRG
Plasmid	Not_assigned	NZ_CP036176	117221	DA718_RS29790	WP_004098921.1	88	RG
Plasmid	Not_assigned	NZ_CP036176	117221	DA718_RS29795	WP_004098919.1	160	RG	other				phrog_1758
Plasmid	Not_assigned	NZ_CP036176	117221	DA718_RS29800	WP_077255298.1	448	RG	integration and excision		Tnp_ISfinder		phrog_151; ISNCY family transposase (translation)
Plasmid	Not_assigned	NZ_CP036176	117221	DA718_RS29805	WP_112217421.1	263	RG
Plasmid	Not_assigned	NZ_CP036176	117221	DA718_RS29825	WP_127074617.1	63	NRG
Plasmid	Not_assigned	NZ_CP036176	117221	DA718_RS30555	WP_003032086.1	53	NRG
Plasmid	Not_assigned	NZ_CP036176	117221	DA718_RS29835	WP_004364961.1	135	RG
Plasmid	Not_assigned	NZ_CP036176	117221	DA718_RS29840	WP_004364974.1	298	RG
Plasmid	Not_assigned	NZ_CP036176	117221	DA718_RS29845	WP_003821921.1	170	RG
Plasmid	Not_assigned	NZ_CP036176	117221	DA718_RS29850	WP_004574636.1	429	RG	integration and excision		Tnp_ISfinder		phrog_5749; ISL3-like element ISPpu12 family transposase (translation)
Plasmid	Not_assigned	NZ_CP036176	117221	DA718_RS29860	WP_130624424.1	393	NRG
Plasmid	Not_assigned	NZ_CP036176	117221	DA718_RS29865	WP_000509966.1	201	RG	DNA, RNA and nucleotide metabolism		Recombinase		phrog_125; PF00239
Plasmid	Not_assigned	NZ_CP036176	117221	DA718_RS29870	WP_001553819.1	965	RG	integration and excision		Tnp_ISEscan		phrog_7951; Tn3-like element Tn5403 family transposase (translation)
Plasmid	Not_assigned	NZ_CP036176	117221	DA718_RS29880	WP_004206571.1	192	RG	DNA, RNA and nucleotide metabolism		Recombinase		phrog_125; PF00239
Plasmid	Not_assigned	NZ_CP036176	117221	DA718_RS29885	WP_049015982.1	401	RG
Plasmid	Not_assigned	NZ_CP036176	117221	DA718_RS29890	WP_004206574.1	101	RG
Plasmid	Not_assigned	NZ_CP036176	117221	DA718_RS29900	WP_049015986.1	141	RG
Plasmid	Not_assigned	NZ_CP036176	117221	DA718_RS29910	WP_049015483.1	552	RG	DNA, RNA and nucleotide metabolism				phrog_6397
Plasmid	Not_assigned	NZ_CP036176	117221	DA718_RS29915	WP_000928911.1	116	RG		Defense-strict			csa3_I_II_III_IV_V_VI_2
Plasmid	Not_assigned	NZ_CP036176	117221	DA718_RS29920	WP_000043177.1	158	RG	DNA, RNA and nucleotide metabolism				phrog_3636
Plasmid	Not_assigned	NZ_CP036176	117221	DA718_RS29925	WP_016241611.1	145	RG
Plasmid	Not_assigned	NZ_CP036176	117221	DA718_RS29930	WP_000626969.1	153	RG
Plasmid	Not_assigned	NZ_CP036176	117221	DA718_RS29935	WP_001137910.1	106	RG
Plasmid	Not_assigned	NZ_CP036176	117221	DA718_RS29945	WP_080975551.1	189	RG
Plasmid	Not_assigned	NZ_CP036176	117221	DA718_RS29950	WP_004393997.1	236	RG
Plasmid	Not_assigned	NZ_CP036176	117221	DA718_RS29955	WP_022652303.1	401	RG
Plasmid	Not_assigned	NZ_CP036176	117221	DA718_RS29960	WP_032430843.1	383	RG
Plasmid	Not_assigned	NZ_CP036176	117221	DA718_RS29965	WP_004393990.1	202	RG
Plasmid	Not_assigned	NZ_CP036176	117221	DA718_RS29970	WP_000493286.1	109	RG		Defense-cut_ga			Menshen_NsnC_2525488910
Plasmid	Not_assigned	NZ_CP036176	117221	DA718_RS29975	WP_000780222.1	93	RG	transcription regulation	Defense-cut_ga			RosmerTA_RmrA_2617826694; phrog_1373
Plasmid	Not_assigned	NZ_CP036176	117221	DA718_RS29980	WP_016947617.1	326	RG	integration and excision		Tnp_ISfinder		phrog_3598; IS5-like element ISKpn26 family transposase (translation)
Plasmid	Not_assigned	NZ_CP036176	117221	DA718_RS29985	WP_001752509.1	166	RG
Plasmid	Not_assigned	NZ_CP036176	117221	DA718_RS29995	WP_001067855.1	234	RG			Tnp_ISfinder		IS6-like element IS26 family transposase (translation)
Plasmid	Not_assigned	NZ_CP036176	117221	DA718_RS30010	WP_047935034.1	214	RG	DNA, RNA and nucleotide metabolism		Recombinase		phrog_125; PF00239
Plasmid	Not_assigned	NZ_CP036176	117221	DA718_RS30015	WP_047716077.1	176	RG	other				phrog_1249
Plasmid	Not_assigned	NZ_CP036176	117221	DA718_RS30020	WP_112217310.1	240	RG
Plasmid	Not_assigned	NZ_CP036176	117221	DA718_RS30025	WP_047716080.1	107	NRG		Defense-strict			csa3_I_II_III_IV_V_VI_2
Plasmid	Not_assigned	NZ_CP036176	117221	DA718_RS30030	WP_047716082.1	337	NRG
Plasmid	Not_assigned	NZ_CP036176	117221	DA718_RS30035	WP_167492899.1	170	NRG
Plasmid	Not_assigned	NZ_CP036176	117221	DA718_RS30040	WP_047716084.1	169	NRG
Plasmid	Not_assigned	NZ_CP036176	117221	DA718_RS30045	WP_047716085.1	142	RG
Plasmid	Not_assigned	NZ_CP036176	117221	DA718_RS30050	WP_032951259.1	429	RG
Plasmid	Not_assigned	NZ_CP036176	117221	DA718_RS30055	WP_047935037.1	588	NRG				Plasmid partition	parA
Plasmid	Not_assigned	NZ_CP036176	117221	DA718_RS30060	WP_025714555.1	121	NRG
Plasmid	Not_assigned	NZ_CP036176	117221	DA718_RS30065	WP_025714554.1	159	NRG
Plasmid	Not_assigned	NZ_CP036176	117221	DA718_RS30070	WP_025714553.1	117	NRG	transcription regulation	Defense-strict			csa3_I_II_III_IV_V_VI_2; phrog_1368
Plasmid	Not_assigned	NZ_CP036176	117221	DA718_RS30075	WP_025714552.1	60	NRG
Plasmid	Not_assigned	NZ_CP036176	117221	DA718_RS30080	WP_052946554.1	169	NRG
Plasmid	Not_assigned	NZ_CP036176	117221	DA718_RS30085	WP_032951239.1	333	NRG
Plasmid	Not_assigned	NZ_CP036176	117221	DA718_RS30090	WP_021314637.1	76	NRG
Plasmid	Not_assigned	NZ_CP036176	117221	DA718_RS30095	WP_021314636.1	67	NRG
Plasmid	Not_assigned	NZ_CP036176	117221	DA718_RS30100	WP_021314635.1	275	NRG
Plasmid	Not_assigned	NZ_CP036176	117221	DA718_RS30105	WP_046499366.1	492	RG
Plasmid	Not_assigned	NZ_CP036176	117221	DA718_RS30110	WP_112217309.1	89	NRG
Plasmid	Not_assigned	NZ_CP036176	117221	DA718_RS30115	WP_112217308.1	297	NRG
Plasmid	Not_assigned	NZ_CP036176	117221	DA718_RS30120	WP_112217307.1	425	RG
Plasmid	Not_assigned	NZ_CP036176	117221	DA718_RS30125	WP_130624425.1	665	RG
Plasmid	Not_assigned	NZ_CP036176	117221	DA718_RS30130	WP_064349658.1	290	RG				Plasmid replication	replication_initiation_protein
Plasmid	Not_assigned	NZ_CP036176	117221	DA718_RS30135	WP_077266322.1	23	RG
Plasmid	Not_assigned	NZ_CP036176	117221	DA718_RS30140	WP_064349660.1	82	RG
Plasmid	Not_assigned	NZ_CP036176	117221	DA718_RS30145	WP_001553819.1	965	RG	integration and excision		Tnp_ISEscan		phrog_7951; Tn3-like element Tn5403 family transposase (translation)
Plasmid	Not_assigned	NZ_CP036176	117221	DA718_RS30150	WP_000509966.1	201	RG	DNA, RNA and nucleotide metabolism		Recombinase		phrog_125; PF00239
Plasmid	Not_assigned	NZ_CP036176	117221	DA718_RS30155	WP_001067855.1	234	RG			Tnp_ISfinder		IS6-like element IS26 family transposase (translation)
Plasmid	Not_assigned	NZ_CP036176	117221	DA718_RS30165	WP_112216742.1	141	RG
Plasmid	Not_assigned	NZ_CP036176	117221	DA718_RS30170	WP_112216743.1	105	RG
Plasmid	Not_assigned	NZ_CP036176	117221	DA718_RS30175	WP_165370645.1	81	RG	DNA, RNA and nucleotide metabolism				phrog_1105
Plasmid	Not_assigned	NZ_CP036176	117221	DA718_RS30180	WP_064349931.1	63	RG
Plasmid	Not_assigned	NZ_CP036176	117221	DA718_RS30185	WP_112216744.1	141	RG	moron, auxiliary metabolic gene and host takeover				phrog_10132
Plasmid	Not_assigned	NZ_CP036176	117221	DA718_RS30195	WP_110277162.1	260	RG
Plasmid	Not_assigned	NZ_CP036176	117221	DA718_RS30200	WP_064349927.1	139	RG
Plasmid	Not_assigned	NZ_CP036176	117221	DA718_RS30205	WP_064349924.1	73	RG
Plasmid	Not_assigned	NZ_CP036176	117221	DA718_RS30210	WP_064375853.1	226	RG	other	Defense-strict			Type_II_MTases_FAM_1; phrog_6025
Plasmid	Not_assigned	NZ_CP036176	117221	DA718_RS30215	WP_064360969.1	76	RG
Plasmid	Not_assigned	NZ_CP036176	117221	DA718_RS30220	WP_064360957.1	149	RG	DNA, RNA and nucleotide metabolism				phrog_811
Plasmid	Not_assigned	NZ_CP036176	117221	DA718_RS30225	WP_064349913.1	424	RG	DNA, RNA and nucleotide metabolism				phrog_1268
Plasmid	Not_assigned	NZ_CP036176	117221	DA718_RS30230	WP_064349910.1	88	NRG
Plasmid	Not_assigned	NZ_CP036176	117221	DA718_RS30235	WP_064349907.1	323	RG	DNA, RNA and nucleotide metabolism			Plasmid partition	parB; phrog_1146
Plasmid	Not_assigned	NZ_CP036176	117221	DA718_RS30240	WP_064349905.1	388	RG	DNA, RNA and nucleotide metabolism			Plasmid partition	parA; phrog_164
Plasmid	PTU-HI2	NZ_CP045846	245785	GHC21_RS21785	WP_000594612.1	291	RG	DNA, RNA and nucleotide metabolism			Plasmid replication	replication_initiation_protein; phrog_775
Plasmid	PTU-HI2	NZ_CP045846	245785	GHC21_RS21790	WP_000423602.1	117	NRG
Plasmid	PTU-HI2	NZ_CP045846	245785	GHC21_RS21795	WP_001300563.1	370	RG			Tnp_ISfinder		IS4-like element IS421 family transposase (translation)
Plasmid	PTU-HI2	NZ_CP045846	245785	GHC21_RS21800	WP_000043357.1	105	NRG
Plasmid	PTU-HI2	NZ_CP045846	245785	GHC21_RS21805	WP_000783153.1	262	NRG
Plasmid	PTU-HI2	NZ_CP045846	245785	GHC21_RS21810	WP_000592090.1	423	RG
Plasmid	PTU-HI2	NZ_CP045846	245785	GHC21_RS21815	WP_000521240.1	153	NRG
Plasmid	PTU-HI2	NZ_CP045846	245785	GHC21_RS21820	WP_000351841.1	451	RG
Plasmid	PTU-HI2	NZ_CP045846	245785	GHC21_RS21825	WP_000251250.1	140	NRG
Plasmid	PTU-HI2	NZ_CP045846	245785	GHC21_RS21830	WP_183079335.1	250	NRG
Plasmid	PTU-HI2	NZ_CP045846	245785	GHC21_RS21835	WP_001022587.1	316	RG
Plasmid	PTU-HI2	NZ_CP045846	245785	GHC21_RS21840	WP_000387412.1	893	RG
Plasmid	PTU-HI2	NZ_CP045846	245785	GHC21_RS21845	WP_032084678.1	417	RG	DNA, RNA and nucleotide metabolism			Plasmid partition	parA; phrog_164
Plasmid	PTU-HI2	NZ_CP045846	245785	GHC21_RS21850	WP_032192066.1	334	NRG	DNA, RNA and nucleotide metabolism			Plasmid partition	parB; phrog_1146
Plasmid	PTU-HI2	NZ_CP045846	245785	GHC21_RS21855	WP_001572421.1	129	NRG
Plasmid	PTU-HI2	NZ_CP045846	245785	GHC21_RS21860	WP_000598516.1	173	NRG
Plasmid	PTU-HI2	NZ_CP045846	245785	GHC21_RS21865	WP_042634275.1	278	NRG
Plasmid	PTU-HI2	NZ_CP045846	245785	GHC21_RS21870	WP_046788422.1	315	NRG	other				phrog_246
Plasmid	PTU-HI2	NZ_CP045846	245785	GHC21_RS21875	WP_000818955.1	345	NRG	DNA, RNA and nucleotide metabolism			Plasmid partition	parM; phrog_691
Plasmid	PTU-HI2	NZ_CP045846	245785	GHC21_RS21880	WP_001107537.1	212	NRG				Plasmid partition	parR
Plasmid	PTU-HI2	NZ_CP045846	245785	GHC21_RS21885	WP_000952689.1	150	RG
Plasmid	PTU-HI2	NZ_CP045846	245785	GHC21_RS21890	WP_000836980.1	141	NRG
Plasmid	PTU-HI2	NZ_CP045846	245785	GHC21_RS21895	WP_000235777.1	184	NRG
Plasmid	PTU-HI2	NZ_CP045846	245785	GHC21_RS21900	WP_001232107.1	1434	RG
Plasmid	PTU-HI2	NZ_CP045846	245785	GHC21_RS21905	WP_001286759.1	170	NRG
Plasmid	PTU-HI2	NZ_CP045846	245785	GHC21_RS21910	WP_001256133.1	503	NRG
Plasmid	PTU-HI2	NZ_CP045846	245785	GHC21_RS21915	WP_181196458.1	351	RG
Plasmid	PTU-HI2	NZ_CP045846	245785	GHC21_RS21920	WP_000776705.1	1062	RG
Plasmid	PTU-HI2	NZ_CP045846	245785	GHC21_RS21925	WP_000771832.1	290	NRG
Plasmid	PTU-HI2	NZ_CP045846	245785	GHC21_RS21930	WP_042634277.1	594	RG	DNA, RNA and nucleotide metabolism	Defense-strict			GajB_2; phrog_1967
Plasmid	PTU-HI2	NZ_CP045846	245785	GHC21_RS21935	WP_000041927.1	290	NRG
Plasmid	PTU-HI2	NZ_CP045846	245785	GHC21_RS21940	WP_000120822.1	125	RG
Plasmid	PTU-HI2	NZ_CP045846	245785	GHC21_RS21945	WP_042634278.1	325	NRG
Plasmid	PTU-HI2	NZ_CP045846	245785	GHC21_RS21950	WP_000063335.1	352	NRG	moron, auxiliary metabolic gene and host takeover	Defense-cut_ga			Dodola_DolB; phrog_249
Plasmid	PTU-HI2	NZ_CP045846	245785	GHC21_RS21955	WP_000174395.1	375	NRG
Plasmid	PTU-HI2	NZ_CP045846	245785	GHC21_RS21960	WP_046788423.1	670	NRG
Plasmid	PTU-HI2	NZ_CP045846	245785	GHC21_RS21965	WP_042634307.1	73	NRG
Plasmid	PTU-HI2	NZ_CP045846	245785	GHC21_RS21970	WP_000220381.1	410	RG	DNA, RNA and nucleotide metabolism				phrog_510
Plasmid	PTU-HI2	NZ_CP045846	245785	GHC21_RS21975	WP_001010933.1	173	NRG
Plasmid	PTU-HI2	NZ_CP045846	245785	GHC21_RS21980	WP_000762004.1	292	NRG
Plasmid	PTU-HI2	NZ_CP045846	245785	GHC21_RS21985	WP_000691118.1	311	NRG
Plasmid	PTU-HI2	NZ_CP045846	245785	GHC21_RS21990	WP_000991699.1	306	NRG
Plasmid	PTU-HI2	NZ_CP045846	245785	GHC21_RS21995	WP_000472043.1	312	NRG
Plasmid	PTU-HI2	NZ_CP045846	245785	GHC21_RS22000	WP_046788424.1	318	NRG
Plasmid	PTU-HI2	NZ_CP045846	245785	GHC21_RS22005	WP_001004201.1	91	NRG
Plasmid	PTU-HI2	NZ_CP045846	245785	GHC21_RS22010	WP_000578892.1	196	NRG
Plasmid	PTU-HI2	NZ_CP045846	245785	GHC21_RS22015	WP_001371933.1	85	NRG
Plasmid	PTU-HI2	NZ_CP045846	245785	GHC21_RS22020	WP_000107168.1	178	NRG
Plasmid	PTU-HI2	NZ_CP045846	245785	GHC21_RS22025	WP_001424628.1	127	NRG
Plasmid	PTU-HI2	NZ_CP045846	245785	GHC21_RS22030	WP_000119427.1	320	NRG
Plasmid	PTU-HI2	NZ_CP045846	245785	GHC21_RS22035	WP_001198594.1	301	NRG
Plasmid	PTU-HI2	NZ_CP045846	245785	GHC21_RS22040	WP_001805195.1	114	NRG
Plasmid	PTU-HI2	NZ_CP045846	245785	GHC21_RS22045	WP_000795947.1	391	NRG	integration and excision		Recombinase		phrog_1; PF00589
Plasmid	PTU-HI2	NZ_CP045846	245785	GHC21_RS22050	WP_001285422.1	70	RG
Plasmid	PTU-HI2	NZ_CP045846	245785	GHC21_RS22055	WP_001232449.1	360	NRG
Plasmid	PTU-HI2	NZ_CP045846	245785	GHC21_RS22060	WP_001284313.1	499	RG		Defense-cut_ga			Mokosh_TypeI_MkoA2
Plasmid	PTU-HI2	NZ_CP045846	245785	GHC21_RS22065	WP_000081622.1	545	RG
Plasmid	PTU-HI2	NZ_CP045846	245785	GHC21_RS22070	WP_001253653.1	346	RG
Plasmid	PTU-HI2	NZ_CP045846	245785	GHC21_RS22075	WP_001253658.1	212	RG
Plasmid	PTU-HI2	NZ_CP045846	245785	GHC21_RS22080	WP_000116681.1	213	RG
Plasmid	PTU-HI2	NZ_CP045846	245785	GHC21_RS22085	WP_001388628.1	212	RG
Plasmid	PTU-HI2	NZ_CP045846	245785	GHC21_RS22090	WP_001176767.1	155	RG
Plasmid	PTU-HI2	NZ_CP045846	245785	GHC21_RS22095	WP_000506887.1	402	RG
Plasmid	PTU-HI2	NZ_CP045846	245785	GHC21_RS22100	WP_000797366.1	318	RG
Plasmid	PTU-HI2	NZ_CP045846	245785	GHC21_RS22105	WP_042634304.1	359	RG
Plasmid	PTU-HI2	NZ_CP045846	245785	GHC21_RS22110	WP_001040059.1	257	RG
Plasmid	PTU-HI2	NZ_CP045846	245785	GHC21_RS22115	WP_001285478.1	380	RG
Plasmid	PTU-HI2	NZ_CP045846	245785	GHC21_RS22120	WP_001035162.1	352	RG
Plasmid	PTU-HI2	NZ_CP045846	245785	GHC21_RS22125	WP_042634303.1	193	RG
Plasmid	PTU-HI2	NZ_CP045846	245785	GHC21_RS22130	WP_001054787.1	385	RG
Plasmid	PTU-HI2	NZ_CP045846	245785	GHC21_RS22135	WP_000007448.1	151	RG	moron, auxiliary metabolic gene and host takeover				phrog_632
Plasmid	PTU-HI2	NZ_CP045846	245785	GHC21_RS22140	WP_000255079.1	346	RG	moron, auxiliary metabolic gene and host takeover				phrog_7180
Plasmid	PTU-HI2	NZ_CP045846	245785	GHC21_RS22145	WP_000116677.1	192	RG
Plasmid	PTU-HI2	NZ_CP045846	245785	GHC21_RS22150	WP_000301242.1	191	RG
Plasmid	PTU-HI2	NZ_CP045846	245785	GHC21_RS22155	WP_001053338.1	413	RG
Plasmid	PTU-HI2	NZ_CP045846	245785	GHC21_RS22160	WP_000077926.1	93	NRG
Plasmid	PTU-HI2	NZ_CP045846	245785	GHC21_RS22165	WP_000398480.1	63	NRG
Plasmid	PTU-HI2	NZ_CP045846	245785	GHC21_RS22170	WP_001151575.1	113	NRG
Plasmid	PTU-HI2	NZ_CP045846	245785	GHC21_RS22175	WP_000341066.1	130	RG
Plasmid	PTU-HI2	NZ_CP045846	245785	GHC21_RS22180	WP_024136327.1	97	RG	DNA, RNA and nucleotide metabolism	Defense-cut_ga			RosmerTA_RmrA_2623274509; phrog_2339
Plasmid	PTU-HI2	NZ_CP045846	245785	GHC21_RS22185	WP_000088046.1	441	RG
Plasmid	PTU-HI2	NZ_CP045846	245785	GHC21_RS22190	WP_000134171.1	68	RG
Plasmid	PTU-HI2	NZ_CP045846	245785	GHC21_RS22195	WP_000985911.1	136	RG
Plasmid	PTU-HI2	NZ_CP045846	245785	GHC21_RS22200	WP_001572439.1	271	RG		Defense-cut_ga			Type_II_REase19
Plasmid	PTU-HI2	NZ_CP045846	245785	GHC21_RS22205	WP_001043843.1	141	RG
Plasmid	PTU-HI2	NZ_CP045846	245785	GHC21_RS22215	WP_001572440.1	99	NRG
Plasmid	PTU-HI2	NZ_CP045846	245785	GHC21_RS22225	WP_072971899.1	679	RG	DNA, RNA and nucleotide metabolism	Defense-strict			GajB_2; phrog_1967
Plasmid	PTU-HI2	NZ_CP045846	245785	GHC21_RS22230	WP_001572342.1	328	RG
Plasmid	PTU-HI2	NZ_CP045846	245785	GHC21_RS22240	WP_001194555.1	67	NRG
Plasmid	PTU-HI2	NZ_CP045846	245785	GHC21_RS22245	WP_001287392.1	134	RG
Plasmid	PTU-HI2	NZ_CP045846	245785	GHC21_RS22250	WP_000175476.1	78	NRG
Plasmid	PTU-HI2	NZ_CP045846	245785	GHC21_RS22255	WP_001572344.1	151	NRG
Plasmid	PTU-HI2	NZ_CP045846	245785	GHC21_RS22260	WP_000490638.1	221	NRG		Defense-strict			DpdC
Plasmid	PTU-HI2	NZ_CP045846	245785	GHC21_RS22265	WP_001426317.1	126	RG
Plasmid	PTU-HI2	NZ_CP045846	245785	GHC21_RS22270	WP_000193209.1	272	RG
Plasmid	PTU-HI2	NZ_CP045846	245785	GHC21_RS22275	WP_001572381.1	401	RG		Defense-cut_ga			LmuB_SMC_Cap4_nuclease_II
Plasmid	PTU-HI2	NZ_CP045846	245785	GHC21_RS22280	WP_000078514.1	439	RG
Plasmid	PTU-HI2	NZ_CP045846	245785	GHC21_RS23135	WP_000220758.1	55	RG
Plasmid	PTU-HI2	NZ_CP045846	245785	GHC21_RS22285	WP_000833382.1	475	RG	other	Defense-strict			Type_II_MTases_FAM_2; phrog_116
Plasmid	PTU-HI2	NZ_CP045846	245785	GHC21_RS22290	WP_001572389.1	171	RG
Plasmid	PTU-HI2	NZ_CP045846	245785	GHC21_RS22295	WP_000975182.1	298	NRG
Plasmid	PTU-HI2	NZ_CP045846	245785	GHC21_RS22300	WP_015059496.1	77	NRG
Plasmid	PTU-HI2	NZ_CP045846	245785	GHC21_RS22305	WP_001572393.1	76	NRG
Plasmid	PTU-HI2	NZ_CP045846	245785	GHC21_RS22310	WP_000185304.1	153	NRG
Plasmid	PTU-HI2	NZ_CP045846	245785	GHC21_RS22315	WP_000074418.1	135	NRG
Plasmid	PTU-HI2	NZ_CP045846	245785	GHC21_RS22320	WP_029698059.1	105	NRG
Plasmid	PTU-HI2	NZ_CP045846	245785	GHC21_RS22325	WP_031613424.1	116	NRG
Plasmid	PTU-HI2	NZ_CP045846	245785	GHC21_RS22335	WP_001214976.1	135	RG
Plasmid	PTU-HI2	NZ_CP045846	245785	GHC21_RS22340	WP_000058717.1	294	RG
Plasmid	PTU-HI2	NZ_CP045846	245785	GHC21_RS22345	WP_001493765.1	399	RG				AMR	tet(A)
Plasmid	PTU-HI2	NZ_CP045846	245785	GHC21_RS22350	WP_001493764.1	216	RG
Plasmid	PTU-HI2	NZ_CP045846	245785	GHC21_RS22355	WP_000844627.1	80	RG
Plasmid	PTU-HI2	NZ_CP045846	245785	GHC21_RS22370	WP_049824851.1	156	RG
Plasmid	PTU-HI2	NZ_CP045846	245785	GHC21_RS22405	WP_001447541.1	294	RG
Plasmid	PTU-HI2	NZ_CP045846	245785	GHC21_RS22410	WP_058100717.1	404	RG				AMR	floR
Plasmid	PTU-HI2	NZ_CP045846	245785	GHC21_RS22415	WP_001255015.1	101	RG
Plasmid	PTU-HI2	NZ_CP045846	245785	GHC21_RS22425	WP_105907042.1	314	RG	integration and excision	Defense-cut_ga	Tnp_ISfinder		RosmerTA_RmrA_2623274509; phrog_1157; IS21 family transposase (translation)
Plasmid	PTU-HI2	NZ_CP045846	245785	GHC21_RS22430	WP_001067858.1	234	RG			Tnp_ISfinder		IS6-like element IS26 family transposase (translation)
Plasmid	PTU-HI2	NZ_CP045846	245785	GHC21_RS22450	WP_013362812.1	322	RG	integration and excision		Tnp_ISfinder		phrog_2262; 17.3 : transposon functions IS5-like element IS903B family transposase (translation)
Plasmid	PTU-HI2	NZ_CP045846	245785	GHC21_RS22455	WP_013188475.1	291	RG				AMR	blaCTX-M-65
Plasmid	PTU-HI2	NZ_CP045846	245785	GHC21_RS22465	WP_000434930.1	208	RG		Defense-cut_ga			PifC
Plasmid	PTU-HI2	NZ_CP045846	245785	GHC21_RS22470	WP_153744099.1	831	NRG
Plasmid	PTU-HI2	NZ_CP045846	245785	GHC21_RS22475	WP_001067858.1	234	RG			Tnp_ISfinder		IS6-like element IS26 family transposase (translation)
Plasmid	PTU-HI2	NZ_CP045846	245785	GHC21_RS22485	WP_000845048.1	337	RG	integration and excision		Recombinase		phrog_216; PF00589
Plasmid	PTU-HI2	NZ_CP045846	245785	GHC21_RS22490	WP_001456218.1	280	RG
Plasmid	PTU-HI2	NZ_CP045846	245785	GHC21_RS22495	WP_000050382.1	202	RG
Plasmid	PTU-HI2	NZ_CP045846	245785	GHC21_RS22500	WP_001261740.1	263	RG				AMR	aadA2
Plasmid	PTU-HI2	NZ_CP045846	245785	GHC21_RS22505	WP_000095725.1	419	RG				AMR	cmlA1
Plasmid	PTU-HI2	NZ_CP045846	245785	GHC21_RS22510	WP_001206316.1	263	RG				AMR	aadA1
Plasmid	PTU-HI2	NZ_CP045846	245785	GHC21_RS22515	WP_000800531.1	110	RG	moron, auxiliary metabolic gene and host takeover				phrog_1395
Plasmid	PTU-HI2	NZ_CP045846	245785	GHC21_RS23145	WP_109023896.1	91	RG
Plasmid	PTU-HI2	NZ_CP045846	245785	GHC21_RS22525	WP_000034420.1	263	RG				AMR	sul3
Plasmid	PTU-HI2	NZ_CP045846	245785	GHC21_RS22530	WP_001354008.1	81	RG
Plasmid	PTU-HI2	NZ_CP045846	245785	GHC21_RS22535	WP_000612791.1	287	RG
Plasmid	PTU-HI2	NZ_CP045846	245785	GHC21_RS22540	WP_001067858.1	234	RG			Tnp_ISfinder		IS6-like element IS26 family transposase (translation)
Plasmid	PTU-HI2	NZ_CP045846	245785	GHC21_RS22545	WP_000018329.1	271	RG				AMR	aph(3')-Ia
Plasmid	PTU-HI2	NZ_CP045846	245785	GHC21_RS22550	WP_001067858.1	234	RG			Tnp_ISfinder		IS6-like element IS26 family transposase (translation)
Plasmid	PTU-HI2	NZ_CP045846	245785	GHC21_RS22560	WP_001083725.1	165	RG	DNA, RNA and nucleotide metabolism			AMR	dfrA12; phrog_316
Plasmid	PTU-HI2	NZ_CP045846	245785	GHC21_RS22565	WP_001336345.1	96	RG
Plasmid	PTU-HI2	NZ_CP045846	245785	GHC21_RS22575	WP_001067858.1	234	RG			Tnp_ISfinder		IS6-like element IS26 family transposase (translation)
Plasmid	PTU-HI2	NZ_CP045846	245785	GHC21_RS22580	WP_000376616.1	67	RG
Plasmid	PTU-HI2	NZ_CP045846	245785	GHC21_RS22585	WP_000259031.1	279	RG				AMR	sul1
Plasmid	PTU-HI2	NZ_CP045846	245785	GHC21_RS22595	WP_072644484.1	54	NRG
Plasmid	PTU-HI2	NZ_CP045846	245785	GHC21_RS22605	WP_001067858.1	234	RG			Tnp_ISfinder		IS6-like element IS26 family transposase (translation)
Plasmid	PTU-HI2	NZ_CP045846	245785	GHC21_RS22610	WP_063102497.1	128	RG				AMR	bleO
Plasmid	PTU-HI2	NZ_CP045846	245785	GHC21_RS22615	WP_057109146.1	130	RG
Plasmid	PTU-HI2	NZ_CP045846	245785	GHC21_RS22620	WP_001067858.1	234	RG			Tnp_ISfinder		IS6-like element IS26 family transposase (translation)
Plasmid	PTU-HI2	NZ_CP045846	245785	GHC21_RS22630	WP_000770127.1	118	NRG
Plasmid	PTU-HI2	NZ_CP045846	245785	GHC21_RS22635	WP_001130842.1	205	NRG
Plasmid	PTU-HI2	NZ_CP045846	245785	GHC21_RS22640	WP_000111290.1	144	NRG	DNA, RNA and nucleotide metabolism				phrog_811
Plasmid	PTU-HI2	NZ_CP045846	245785	GHC21_RS22645	WP_042634445.1	419	NRG	DNA, RNA and nucleotide metabolism				phrog_1268
Plasmid	PTU-HI2	NZ_CP045846	245785	GHC21_RS22650	WP_000031377.1	269	NRG
Plasmid	PTU-HI2	NZ_CP045846	245785	GHC21_RS22655	WP_000620990.1	203	NRG
Plasmid	PTU-HI2	NZ_CP045846	245785	GHC21_RS22660	WP_000025803.1	140	NRG
Plasmid	PTU-HI2	NZ_CP045846	245785	GHC21_RS22665	WP_000843244.1	130	NRG
Plasmid	PTU-HI2	NZ_CP045846	245785	GHC21_RS22670	WP_000720274.1	249	NRG
Plasmid	PTU-HI2	NZ_CP045846	245785	GHC21_RS22675	WP_000494967.1	179	NRG
Plasmid	PTU-HI2	NZ_CP045846	245785	GHC21_RS22680	WP_015059500.1	172	NRG
Plasmid	PTU-HI2	NZ_CP045846	245785	GHC21_RS22685	WP_001284752.1	429	NRG
Plasmid	PTU-HI2	NZ_CP045846	245785	GHC21_RS22690	WP_046788498.1	1317	NRG
Plasmid	PTU-HI2	NZ_CP045846	245785	GHC21_RS22695	WP_001257292.1	471	NRG
Plasmid	PTU-HI2	NZ_CP045846	245785	GHC21_RS22700	WP_000196728.1	348	RG
Plasmid	PTU-HI2	NZ_CP045846	245785	GHC21_RS22705	WP_001140953.1	170	RG
Plasmid	PTU-HI2	NZ_CP045846	245785	GHC21_RS22710	WP_000004209.1	266	NRG
Plasmid	PTU-HI2	NZ_CP045846	245785	GHC21_RS22715	WP_000071885.1	161	NRG
Plasmid	PTU-HI2	NZ_CP045846	245785	GHC21_RS22720	WP_000128631.1	245	NRG
Plasmid	PTU-HI2	NZ_CP045846	245785	GHC21_RS22725	WP_001011151.1	1048	NRG
Plasmid	PTU-HI2	NZ_CP045846	245785	GHC21_RS22730	WP_046788497.1	694	RG
Plasmid	PTU-HI2	NZ_CP045846	245785	GHC21_RS22735	WP_046788496.1	369	NRG
Plasmid	PTU-HI2	NZ_CP045846	245785	GHC21_RS22740	WP_000718549.1	220	RG
Plasmid	PTU-HI2	NZ_CP045846	245785	GHC21_RS22745	WP_000952983.1	393	NRG
Plasmid	PTU-HI2	NZ_CP045846	245785	GHC21_RS22750	WP_000338612.1	243	NRG		Defense-cut_ga			pglW
Plasmid	PTU-HI2	NZ_CP045846	245785	GHC21_RS22755	WP_000210769.1	117	NRG
Plasmid	PTU-HI2	NZ_CP045846	245785	GHC21_RS22760	WP_001032029.1	94	RG
Plasmid	PTU-HI2	NZ_CP045846	245785	GHC21_RS22765	WP_000442694.1	100	NRG
Plasmid	PTU-HI2	NZ_CP045846	245785	GHC21_RS22770	WP_000537761.1	122	NRG
Plasmid	PTU-HI2	NZ_CP045846	245785	GHC21_RS22775	WP_000800252.1	178	NRG
Plasmid	PTU-HI2	NZ_CP045846	245785	GHC21_RS22780	WP_000286107.1	145	NRG
Plasmid	PTU-HI2	NZ_CP045846	245785	GHC21_RS22785	WP_000744346.1	98	NRG
Plasmid	PTU-HI2	NZ_CP045846	245785	GHC21_RS22790	WP_000893963.1	68	NRG
Plasmid	PTU-HI2	NZ_CP045846	245785	GHC21_RS22795	WP_000710431.1	93	NRG
Plasmid	PTU-HI2	NZ_CP045846	245785	GHC21_RS22800	WP_001272970.1	394	NRG	DNA, RNA and nucleotide metabolism				phrog_1033
Plasmid	PTU-HI2	NZ_CP045846	245785	GHC21_RS23150	WP_001371930.1	58	NRG
Plasmid	PTU-HI2	NZ_CP045846	245785	GHC21_RS22805	WP_000778030.1	314	NRG
Plasmid	PTU-HI2	NZ_CP045846	245785	GHC21_RS22810	WP_001031421.1	199	NRG
Plasmid	PTU-HI2	NZ_CP045846	245785	GHC21_RS22815	WP_000743060.1	116	NRG
Plasmid	PTU-HI2	NZ_CP045846	245785	GHC21_RS22820	WP_001015182.1	67	NRG
Plasmid	PTU-HI2	NZ_CP045846	245785	GHC21_RS22825	WP_001300563.1	370	RG			Tnp_ISfinder		IS4-like element IS421 family transposase (translation)
Plasmid	PTU-HI2	NZ_CP045846	245785	GHC21_RS22830	WP_000783758.1	52	RG	moron, auxiliary metabolic gene and host takeover	Defense-strict			Hok; phrog_251
Plasmid	PTU-HI2	NZ_CP045846	245785	GHC21_RS22840	WP_000137793.1	201	NRG
Plasmid	PTU-HI2	NZ_CP045846	245785	GHC21_RS22845	WP_000703843.1	93	NRG
Plasmid	PTU-HI2	NZ_CP045846	245785	GHC21_RS22850	WP_001424621.1	103	NRG
Plasmid	PTU-HI2	NZ_CP045846	245785	GHC21_RS22855	WP_000814954.1	66	NRG
Plasmid	PTU-HI2	NZ_CP045846	245785	GHC21_RS22860	WP_000551490.1	74	NRG
Plasmid	PTU-HI2	NZ_CP045846	245785	GHC21_RS22865	WP_000781545.1	67	NRG		Defense-cut_ga			ThsA_Petit
Plasmid	PTU-HI2	NZ_CP045846	245785	GHC21_RS22870	WP_001424592.1	163	NRG
Plasmid	PTU-HI2	NZ_CP045846	245785	GHC21_RS22875	WP_001165367.1	103	NRG		Defense-cut_ga			Menshen_NsnC_2670026569
Plasmid	PTU-HI2	NZ_CP045846	245785	GHC21_RS22880	WP_001133831.1	106	NRG
Plasmid	PTU-HI2	NZ_CP045846	245785	GHC21_RS22885	WP_000276410.1	75	NRG
Plasmid	PTU-HI2	NZ_CP045846	245785	GHC21_RS22890	WP_000280722.1	202	NRG
Plasmid	PTU-HI2	NZ_CP045846	245785	GHC21_RS22895	WP_000241454.1	177	NRG	DNA, RNA and nucleotide metabolism	Defense-cut_ga			HNH_TIGR02646; phrog_2914
Plasmid	PTU-HI2	NZ_CP045846	245785	GHC21_RS22900	WP_000159618.1	62	NRG
Plasmid	PTU-HI2	NZ_CP045846	245785	GHC21_RS22905	WP_000172889.1	103	NRG
Plasmid	PTU-HI2	NZ_CP045846	245785	GHC21_RS22910	WP_001180999.1	79	NRG
Plasmid	PTU-HI2	NZ_CP045846	245785	GHC21_RS22915	WP_000469466.1	794	NRG	moron, auxiliary metabolic gene and host takeover	Defense-strict			DndC; phrog_424
Plasmid	PTU-HI2	NZ_CP045846	245785	GHC21_RS22920	WP_000182314.1	149	NRG
Plasmid	PTU-HI2	NZ_CP045846	245785	GHC21_RS22925	WP_046788417.1	263	NRG
Plasmid	PTU-HI2	NZ_CP045846	245785	GHC21_RS22930	WP_042634392.1	85	NRG
Plasmid	PTU-HI2	NZ_CP045846	245785	GHC21_RS22935	WP_000556022.1	108	NRG
Plasmid	PTU-HI2	NZ_CP045846	245785	GHC21_RS23155	WP_001426334.1	48	NRG
Plasmid	PTU-HI2	NZ_CP045846	245785	GHC21_RS22940	WP_153744100.1	416	RG		Defense-strict			Type_II_MTases_FAM_20
Plasmid	PTU-HI2	NZ_CP045846	245785	GHC21_RS22945	WP_000833773.1	202	NRG	other				phrog_15480
Plasmid	PTU-HI2	NZ_CP045846	245785	GHC21_RS22950	WP_001290637.1	85	NRG
Plasmid	PTU-HI2	NZ_CP045846	245785	GHC21_RS22955	WP_001133498.1	142	NRG
Plasmid	PTU-HI2	NZ_CP045846	245785	GHC21_RS22970	WP_000581857.1	98	RG	moron, auxiliary metabolic gene and host takeover				phrog_3066
Plasmid	PTU-HI2	NZ_CP045846	245785	GHC21_RS22975	WP_000170638.1	156	NRG
Plasmid	PTU-HI2	NZ_CP045846	245785	GHC21_RS22980	WP_000694550.1	796	NRG
Plasmid	PTU-HI2	NZ_CP045846	245785	GHC21_RS22985	WP_000803860.1	55	NRG
Plasmid	PTU-HI2	NZ_CP045846	245785	GHC21_RS22990	WP_000277497.1	254	NRG
Plasmid	PTU-HI2	NZ_CP045846	245785	GHC21_RS22995	WP_001167416.1	253	NRG		Defense-cut_ga			Type_II_MTases_FAM_6
Plasmid	PTU-HI2	NZ_CP045846	245785	GHC21_RS23000	WP_000149861.1	87	NRG
Plasmid	PTU-HI2	NZ_CP045846	245785	GHC21_RS23005	WP_000491822.1	195	NRG
Plasmid	PTU-HI2	NZ_CP045846	245785	GHC21_RS23010	WP_000681217.1	806	NRG
Plasmid	PTU-HI2	NZ_CP045846	245785	GHC21_RS23015	WP_000159529.1	362	RG	DNA, RNA and nucleotide metabolism			Plasmid replication	replication_initiation_protein; phrog_775
Plasmid	PTU-HI2	NZ_CP045846	245785	GHC21_RS23020	WP_001572417.1	818	NRG
Plasmid	PTU-HI2	NZ_CP045846	245785	GHC21_RS23030	WP_046788420.1	198	NRG
Plasmid	PTU-HI2	NZ_CP045846	245785	GHC21_RS23035	WP_000535422.1	93	NRG
Plasmid	PTU-HI2	NZ_CP045846	245785	GHC21_RS23040	WP_000502497.1	153	NRG
Plasmid	PTU-HI2	NZ_CP045846	245785	GHC21_RS23160	WP_000070863.1	58	NRG
Plasmid	PTU-HI2	NZ_CP045846	245785	GHC21_RS23045	WP_042634269.1	563	NRG	other	Defense-cut_ga			Type_II_MTases_FAM_6; phrog_6263
Plasmid	PTU-HI2	NZ_CP045846	245785	GHC21_RS23050	WP_000114859.1	387	NRG	DNA, RNA and nucleotide metabolism			Plasmid partition	parB; phrog_1033
Plasmid	PTU-HI2	NZ_CP045846	245785	GHC21_RS23055	WP_001121575.1	270	NRG	other	Defense-strict			Type_II_MTases_FAM_4; phrog_1996
Plasmid	PTU-HI2	NZ_CP045846	245785	GHC21_RS23060	WP_000970403.1	284	NRG
Plasmid	PTU-HI2	NZ_CP045846	245785	GHC21_RS23065	WP_046788421.1	238	NRG
Plasmid	PTU-HI2	NZ_CP045846	245785	GHC21_RS23070	WP_000594931.1	66	NRG
Plasmid	PTU-HI2	NZ_CP045846	245785	GHC21_RS23075	WP_001065779.1	351	NRG	DNA, RNA and nucleotide metabolism			Plasmid partition	parB; phrog_1033
Plasmid	PTU-HI2	NZ_CP045844	245785	GHC38_RS21785	WP_000594612.1	291	RG	DNA, RNA and nucleotide metabolism			Plasmid replication	replication_initiation_protein; phrog_775
Plasmid	PTU-HI2	NZ_CP045844	245785	GHC38_RS21790	WP_000423602.1	117	NRG
Plasmid	PTU-HI2	NZ_CP045844	245785	GHC38_RS21795	WP_001300563.1	370	RG			Tnp_ISfinder		IS4-like element IS421 family transposase (translation)
Plasmid	PTU-HI2	NZ_CP045844	245785	GHC38_RS21800	WP_000043357.1	105	NRG
Plasmid	PTU-HI2	NZ_CP045844	245785	GHC38_RS21805	WP_000783153.1	262	NRG
Plasmid	PTU-HI2	NZ_CP045844	245785	GHC38_RS21810	WP_000592090.1	423	RG
Plasmid	PTU-HI2	NZ_CP045844	245785	GHC38_RS21815	WP_000521240.1	153	NRG
Plasmid	PTU-HI2	NZ_CP045844	245785	GHC38_RS21820	WP_000351841.1	451	RG
Plasmid	PTU-HI2	NZ_CP045844	245785	GHC38_RS21825	WP_000251250.1	140	NRG
Plasmid	PTU-HI2	NZ_CP045844	245785	GHC38_RS21830	WP_183079335.1	250	NRG
Plasmid	PTU-HI2	NZ_CP045844	245785	GHC38_RS21835	WP_001022587.1	316	RG
Plasmid	PTU-HI2	NZ_CP045844	245785	GHC38_RS21840	WP_000387412.1	893	RG
Plasmid	PTU-HI2	NZ_CP045844	245785	GHC38_RS21845	WP_032084678.1	417	RG	DNA, RNA and nucleotide metabolism			Plasmid partition	parA; phrog_164
Plasmid	PTU-HI2	NZ_CP045844	245785	GHC38_RS21850	WP_032192066.1	334	NRG	DNA, RNA and nucleotide metabolism			Plasmid partition	parB; phrog_1146
Plasmid	PTU-HI2	NZ_CP045844	245785	GHC38_RS21855	WP_001572421.1	129	NRG
Plasmid	PTU-HI2	NZ_CP045844	245785	GHC38_RS21860	WP_000598516.1	173	NRG
Plasmid	PTU-HI2	NZ_CP045844	245785	GHC38_RS21865	WP_042634275.1	278	NRG
Plasmid	PTU-HI2	NZ_CP045844	245785	GHC38_RS21870	WP_046788422.1	315	NRG	other				phrog_246
Plasmid	PTU-HI2	NZ_CP045844	245785	GHC38_RS21875	WP_000818955.1	345	NRG	DNA, RNA and nucleotide metabolism			Plasmid partition	parM; phrog_691
Plasmid	PTU-HI2	NZ_CP045844	245785	GHC38_RS21880	WP_001107537.1	212	NRG				Plasmid partition	parR
Plasmid	PTU-HI2	NZ_CP045844	245785	GHC38_RS21885	WP_000952689.1	150	RG
Plasmid	PTU-HI2	NZ_CP045844	245785	GHC38_RS21890	WP_000836980.1	141	NRG
Plasmid	PTU-HI2	NZ_CP045844	245785	GHC38_RS21895	WP_000235777.1	184	NRG
Plasmid	PTU-HI2	NZ_CP045844	245785	GHC38_RS21900	WP_001232107.1	1434	RG
Plasmid	PTU-HI2	NZ_CP045844	245785	GHC38_RS21905	WP_001286759.1	170	NRG
Plasmid	PTU-HI2	NZ_CP045844	245785	GHC38_RS21910	WP_001256133.1	503	NRG
Plasmid	PTU-HI2	NZ_CP045844	245785	GHC38_RS21915	WP_181196458.1	351	RG
Plasmid	PTU-HI2	NZ_CP045844	245785	GHC38_RS21920	WP_000776705.1	1062	RG
Plasmid	PTU-HI2	NZ_CP045844	245785	GHC38_RS21925	WP_000771832.1	290	NRG
Plasmid	PTU-HI2	NZ_CP045844	245785	GHC38_RS21930	WP_042634277.1	594	RG	DNA, RNA and nucleotide metabolism	Defense-strict			GajB_2; phrog_1967
Plasmid	PTU-HI2	NZ_CP045844	245785	GHC38_RS21935	WP_000041927.1	290	NRG
Plasmid	PTU-HI2	NZ_CP045844	245785	GHC38_RS21940	WP_000120822.1	125	RG
Plasmid	PTU-HI2	NZ_CP045844	245785	GHC38_RS21945	WP_042634278.1	325	NRG
Plasmid	PTU-HI2	NZ_CP045844	245785	GHC38_RS21950	WP_000063335.1	352	NRG	moron, auxiliary metabolic gene and host takeover	Defense-cut_ga			Dodola_DolB; phrog_249
Plasmid	PTU-HI2	NZ_CP045844	245785	GHC38_RS21955	WP_000174395.1	375	NRG
Plasmid	PTU-HI2	NZ_CP045844	245785	GHC38_RS21960	WP_046788423.1	670	NRG
Plasmid	PTU-HI2	NZ_CP045844	245785	GHC38_RS21965	WP_042634307.1	73	NRG
Plasmid	PTU-HI2	NZ_CP045844	245785	GHC38_RS21970	WP_000220381.1	410	RG	DNA, RNA and nucleotide metabolism				phrog_510
Plasmid	PTU-HI2	NZ_CP045844	245785	GHC38_RS21975	WP_001010933.1	173	NRG
Plasmid	PTU-HI2	NZ_CP045844	245785	GHC38_RS21980	WP_000762004.1	292	NRG
Plasmid	PTU-HI2	NZ_CP045844	245785	GHC38_RS21985	WP_000691118.1	311	NRG
Plasmid	PTU-HI2	NZ_CP045844	245785	GHC38_RS21990	WP_000991699.1	306	NRG
Plasmid	PTU-HI2	NZ_CP045844	245785	GHC38_RS21995	WP_000472043.1	312	NRG
Plasmid	PTU-HI2	NZ_CP045844	245785	GHC38_RS22000	WP_046788424.1	318	NRG
Plasmid	PTU-HI2	NZ_CP045844	245785	GHC38_RS22005	WP_001004201.1	91	NRG
Plasmid	PTU-HI2	NZ_CP045844	245785	GHC38_RS22010	WP_000578892.1	196	NRG
Plasmid	PTU-HI2	NZ_CP045844	245785	GHC38_RS22015	WP_001371933.1	85	NRG
Plasmid	PTU-HI2	NZ_CP045844	245785	GHC38_RS22020	WP_000107168.1	178	NRG
Plasmid	PTU-HI2	NZ_CP045844	245785	GHC38_RS22025	WP_001424628.1	127	NRG
Plasmid	PTU-HI2	NZ_CP045844	245785	GHC38_RS22030	WP_000119427.1	320	NRG
Plasmid	PTU-HI2	NZ_CP045844	245785	GHC38_RS22035	WP_001198594.1	301	NRG
Plasmid	PTU-HI2	NZ_CP045844	245785	GHC38_RS22040	WP_001805195.1	114	NRG
Plasmid	PTU-HI2	NZ_CP045844	245785	GHC38_RS22045	WP_000795947.1	391	NRG	integration and excision		Recombinase		phrog_1; PF00589
Plasmid	PTU-HI2	NZ_CP045844	245785	GHC38_RS22050	WP_001285422.1	70	RG
Plasmid	PTU-HI2	NZ_CP045844	245785	GHC38_RS22055	WP_001232449.1	360	NRG
Plasmid	PTU-HI2	NZ_CP045844	245785	GHC38_RS22060	WP_001284313.1	499	RG		Defense-cut_ga			Mokosh_TypeI_MkoA2
Plasmid	PTU-HI2	NZ_CP045844	245785	GHC38_RS22065	WP_000081622.1	545	RG
Plasmid	PTU-HI2	NZ_CP045844	245785	GHC38_RS22070	WP_001253653.1	346	RG
Plasmid	PTU-HI2	NZ_CP045844	245785	GHC38_RS22075	WP_001253658.1	212	RG
Plasmid	PTU-HI2	NZ_CP045844	245785	GHC38_RS22080	WP_000116681.1	213	RG
Plasmid	PTU-HI2	NZ_CP045844	245785	GHC38_RS22085	WP_001388628.1	212	RG
Plasmid	PTU-HI2	NZ_CP045844	245785	GHC38_RS22090	WP_001176767.1	155	RG
Plasmid	PTU-HI2	NZ_CP045844	245785	GHC38_RS22095	WP_000506887.1	402	RG
Plasmid	PTU-HI2	NZ_CP045844	245785	GHC38_RS22100	WP_000797366.1	318	RG
Plasmid	PTU-HI2	NZ_CP045844	245785	GHC38_RS22105	WP_042634304.1	359	RG
Plasmid	PTU-HI2	NZ_CP045844	245785	GHC38_RS22110	WP_001040059.1	257	RG
Plasmid	PTU-HI2	NZ_CP045844	245785	GHC38_RS22115	WP_001285478.1	380	RG
Plasmid	PTU-HI2	NZ_CP045844	245785	GHC38_RS22120	WP_001035162.1	352	RG
Plasmid	PTU-HI2	NZ_CP045844	245785	GHC38_RS22125	WP_042634303.1	193	RG
Plasmid	PTU-HI2	NZ_CP045844	245785	GHC38_RS22130	WP_001054787.1	385	RG
Plasmid	PTU-HI2	NZ_CP045844	245785	GHC38_RS22135	WP_000007448.1	151	RG	moron, auxiliary metabolic gene and host takeover				phrog_632
Plasmid	PTU-HI2	NZ_CP045844	245785	GHC38_RS22140	WP_000255079.1	346	RG	moron, auxiliary metabolic gene and host takeover				phrog_7180
Plasmid	PTU-HI2	NZ_CP045844	245785	GHC38_RS22145	WP_000116677.1	192	RG
Plasmid	PTU-HI2	NZ_CP045844	245785	GHC38_RS22150	WP_000301242.1	191	RG
Plasmid	PTU-HI2	NZ_CP045844	245785	GHC38_RS22155	WP_001053338.1	413	RG
Plasmid	PTU-HI2	NZ_CP045844	245785	GHC38_RS22160	WP_000077926.1	93	NRG
Plasmid	PTU-HI2	NZ_CP045844	245785	GHC38_RS22165	WP_000398480.1	63	NRG
Plasmid	PTU-HI2	NZ_CP045844	245785	GHC38_RS22170	WP_001151575.1	113	NRG
Plasmid	PTU-HI2	NZ_CP045844	245785	GHC38_RS22175	WP_000341066.1	130	RG
Plasmid	PTU-HI2	NZ_CP045844	245785	GHC38_RS22180	WP_024136327.1	97	RG	DNA, RNA and nucleotide metabolism	Defense-cut_ga			RosmerTA_RmrA_2623274509; phrog_2339
Plasmid	PTU-HI2	NZ_CP045844	245785	GHC38_RS22185	WP_000088046.1	441	RG
Plasmid	PTU-HI2	NZ_CP045844	245785	GHC38_RS22190	WP_000134171.1	68	RG
Plasmid	PTU-HI2	NZ_CP045844	245785	GHC38_RS22195	WP_000985911.1	136	RG
Plasmid	PTU-HI2	NZ_CP045844	245785	GHC38_RS22200	WP_001572439.1	271	RG		Defense-cut_ga			Type_II_REase19
Plasmid	PTU-HI2	NZ_CP045844	245785	GHC38_RS22205	WP_001043843.1	141	RG
Plasmid	PTU-HI2	NZ_CP045844	245785	GHC38_RS22215	WP_001572440.1	99	NRG
Plasmid	PTU-HI2	NZ_CP045844	245785	GHC38_RS22225	WP_072971899.1	679	RG	DNA, RNA and nucleotide metabolism	Defense-strict			GajB_2; phrog_1967
Plasmid	PTU-HI2	NZ_CP045844	245785	GHC38_RS22230	WP_001572342.1	328	RG
Plasmid	PTU-HI2	NZ_CP045844	245785	GHC38_RS22240	WP_001194555.1	67	NRG
Plasmid	PTU-HI2	NZ_CP045844	245785	GHC38_RS22245	WP_001287392.1	134	RG
Plasmid	PTU-HI2	NZ_CP045844	245785	GHC38_RS22250	WP_000175476.1	78	NRG
Plasmid	PTU-HI2	NZ_CP045844	245785	GHC38_RS22255	WP_001572344.1	151	NRG
Plasmid	PTU-HI2	NZ_CP045844	245785	GHC38_RS22260	WP_000490638.1	221	NRG		Defense-strict			DpdC
Plasmid	PTU-HI2	NZ_CP045844	245785	GHC38_RS22265	WP_001426317.1	126	RG
Plasmid	PTU-HI2	NZ_CP045844	245785	GHC38_RS22270	WP_000193209.1	272	RG
Plasmid	PTU-HI2	NZ_CP045844	245785	GHC38_RS22275	WP_001572381.1	401	RG		Defense-cut_ga			LmuB_SMC_Cap4_nuclease_II
Plasmid	PTU-HI2	NZ_CP045844	245785	GHC38_RS22280	WP_000078514.1	439	RG
Plasmid	PTU-HI2	NZ_CP045844	245785	GHC38_RS23135	WP_000220758.1	55	RG
Plasmid	PTU-HI2	NZ_CP045844	245785	GHC38_RS22285	WP_000833382.1	475	RG	other	Defense-strict			Type_II_MTases_FAM_2; phrog_116
Plasmid	PTU-HI2	NZ_CP045844	245785	GHC38_RS22290	WP_001572389.1	171	RG
Plasmid	PTU-HI2	NZ_CP045844	245785	GHC38_RS22295	WP_000975182.1	298	NRG
Plasmid	PTU-HI2	NZ_CP045844	245785	GHC38_RS22300	WP_015059496.1	77	NRG
Plasmid	PTU-HI2	NZ_CP045844	245785	GHC38_RS22305	WP_001572393.1	76	NRG
Plasmid	PTU-HI2	NZ_CP045844	245785	GHC38_RS22310	WP_000185304.1	153	NRG
Plasmid	PTU-HI2	NZ_CP045844	245785	GHC38_RS22315	WP_000074418.1	135	NRG
Plasmid	PTU-HI2	NZ_CP045844	245785	GHC38_RS22320	WP_029698059.1	105	NRG
Plasmid	PTU-HI2	NZ_CP045844	245785	GHC38_RS22325	WP_031613424.1	116	NRG
Plasmid	PTU-HI2	NZ_CP045844	245785	GHC38_RS22335	WP_001214976.1	135	RG
Plasmid	PTU-HI2	NZ_CP045844	245785	GHC38_RS22340	WP_000058717.1	294	RG
Plasmid	PTU-HI2	NZ_CP045844	245785	GHC38_RS22345	WP_001493765.1	399	RG				AMR	tet(A)
Plasmid	PTU-HI2	NZ_CP045844	245785	GHC38_RS22350	WP_001493764.1	216	RG
Plasmid	PTU-HI2	NZ_CP045844	245785	GHC38_RS22355	WP_000844627.1	80	RG
Plasmid	PTU-HI2	NZ_CP045844	245785	GHC38_RS22370	WP_049824851.1	156	RG
Plasmid	PTU-HI2	NZ_CP045844	245785	GHC38_RS22405	WP_001447541.1	294	RG
Plasmid	PTU-HI2	NZ_CP045844	245785	GHC38_RS22410	WP_058100717.1	404	RG				AMR	floR
Plasmid	PTU-HI2	NZ_CP045844	245785	GHC38_RS22415	WP_001255015.1	101	RG
Plasmid	PTU-HI2	NZ_CP045844	245785	GHC38_RS22425	WP_105907042.1	314	RG	integration and excision	Defense-cut_ga	Tnp_ISfinder		RosmerTA_RmrA_2623274509; phrog_1157; IS21 family transposase (translation)
Plasmid	PTU-HI2	NZ_CP045844	245785	GHC38_RS22430	WP_001067858.1	234	RG			Tnp_ISfinder		IS6-like element IS26 family transposase (translation)
Plasmid	PTU-HI2	NZ_CP045844	245785	GHC38_RS22450	WP_013362812.1	322	RG	integration and excision		Tnp_ISfinder		phrog_2262; 17.3 : transposon functions IS5-like element IS903B family transposase (translation)
Plasmid	PTU-HI2	NZ_CP045844	245785	GHC38_RS22455	WP_013188475.1	291	RG				AMR	blaCTX-M-65
Plasmid	PTU-HI2	NZ_CP045844	245785	GHC38_RS22465	WP_000434930.1	208	RG		Defense-cut_ga			PifC
Plasmid	PTU-HI2	NZ_CP045844	245785	GHC38_RS22470	WP_153744099.1	831	NRG
Plasmid	PTU-HI2	NZ_CP045844	245785	GHC38_RS22475	WP_001067858.1	234	RG			Tnp_ISfinder		IS6-like element IS26 family transposase (translation)
Plasmid	PTU-HI2	NZ_CP045844	245785	GHC38_RS22485	WP_000845048.1	337	RG	integration and excision		Recombinase		phrog_216; PF00589
Plasmid	PTU-HI2	NZ_CP045844	245785	GHC38_RS22490	WP_001456218.1	280	RG
Plasmid	PTU-HI2	NZ_CP045844	245785	GHC38_RS22495	WP_000050382.1	202	RG
Plasmid	PTU-HI2	NZ_CP045844	245785	GHC38_RS22500	WP_001261740.1	263	RG				AMR	aadA2
Plasmid	PTU-HI2	NZ_CP045844	245785	GHC38_RS22505	WP_000095725.1	419	RG				AMR	cmlA1
Plasmid	PTU-HI2	NZ_CP045844	245785	GHC38_RS22510	WP_001206316.1	263	RG				AMR	aadA1
Plasmid	PTU-HI2	NZ_CP045844	245785	GHC38_RS22515	WP_000800531.1	110	RG	moron, auxiliary metabolic gene and host takeover				phrog_1395
Plasmid	PTU-HI2	NZ_CP045844	245785	GHC38_RS23145	WP_109023896.1	91	RG
Plasmid	PTU-HI2	NZ_CP045844	245785	GHC38_RS22525	WP_000034420.1	263	RG				AMR	sul3
Plasmid	PTU-HI2	NZ_CP045844	245785	GHC38_RS22530	WP_001354008.1	81	RG
Plasmid	PTU-HI2	NZ_CP045844	245785	GHC38_RS22535	WP_000612791.1	287	RG
Plasmid	PTU-HI2	NZ_CP045844	245785	GHC38_RS22540	WP_001067858.1	234	RG			Tnp_ISfinder		IS6-like element IS26 family transposase (translation)
Plasmid	PTU-HI2	NZ_CP045844	245785	GHC38_RS22545	WP_000018329.1	271	RG				AMR	aph(3')-Ia
Plasmid	PTU-HI2	NZ_CP045844	245785	GHC38_RS22550	WP_001067858.1	234	RG			Tnp_ISfinder		IS6-like element IS26 family transposase (translation)
Plasmid	PTU-HI2	NZ_CP045844	245785	GHC38_RS22560	WP_001083725.1	165	RG	DNA, RNA and nucleotide metabolism			AMR	dfrA12; phrog_316
Plasmid	PTU-HI2	NZ_CP045844	245785	GHC38_RS22565	WP_001336345.1	96	RG
Plasmid	PTU-HI2	NZ_CP045844	245785	GHC38_RS22575	WP_001067858.1	234	RG			Tnp_ISfinder		IS6-like element IS26 family transposase (translation)
Plasmid	PTU-HI2	NZ_CP045844	245785	GHC38_RS22580	WP_000376616.1	67	RG
Plasmid	PTU-HI2	NZ_CP045844	245785	GHC38_RS22585	WP_000259031.1	279	RG				AMR	sul1
Plasmid	PTU-HI2	NZ_CP045844	245785	GHC38_RS22595	WP_072644484.1	54	NRG
Plasmid	PTU-HI2	NZ_CP045844	245785	GHC38_RS22605	WP_001067858.1	234	RG			Tnp_ISfinder		IS6-like element IS26 family transposase (translation)
Plasmid	PTU-HI2	NZ_CP045844	245785	GHC38_RS22610	WP_063102497.1	128	RG				AMR	bleO
Plasmid	PTU-HI2	NZ_CP045844	245785	GHC38_RS22615	WP_057109146.1	130	RG
Plasmid	PTU-HI2	NZ_CP045844	245785	GHC38_RS22620	WP_001067858.1	234	RG			Tnp_ISfinder		IS6-like element IS26 family transposase (translation)
Plasmid	PTU-HI2	NZ_CP045844	245785	GHC38_RS22630	WP_000770127.1	118	NRG
Plasmid	PTU-HI2	NZ_CP045844	245785	GHC38_RS22635	WP_001130842.1	205	NRG
Plasmid	PTU-HI2	NZ_CP045844	245785	GHC38_RS22640	WP_000111290.1	144	NRG	DNA, RNA and nucleotide metabolism				phrog_811
Plasmid	PTU-HI2	NZ_CP045844	245785	GHC38_RS22645	WP_042634445.1	419	NRG	DNA, RNA and nucleotide metabolism				phrog_1268
Plasmid	PTU-HI2	NZ_CP045844	245785	GHC38_RS22650	WP_000031377.1	269	NRG
Plasmid	PTU-HI2	NZ_CP045844	245785	GHC38_RS22655	WP_000620990.1	203	NRG
Plasmid	PTU-HI2	NZ_CP045844	245785	GHC38_RS22660	WP_000025803.1	140	NRG
Plasmid	PTU-HI2	NZ_CP045844	245785	GHC38_RS22665	WP_000843244.1	130	NRG
Plasmid	PTU-HI2	NZ_CP045844	245785	GHC38_RS22670	WP_000720274.1	249	NRG
Plasmid	PTU-HI2	NZ_CP045844	245785	GHC38_RS22675	WP_000494967.1	179	NRG
Plasmid	PTU-HI2	NZ_CP045844	245785	GHC38_RS22680	WP_015059500.1	172	NRG
Plasmid	PTU-HI2	NZ_CP045844	245785	GHC38_RS22685	WP_001284752.1	429	NRG
Plasmid	PTU-HI2	NZ_CP045844	245785	GHC38_RS22690	WP_046788498.1	1317	NRG
Plasmid	PTU-HI2	NZ_CP045844	245785	GHC38_RS22695	WP_001257292.1	471	NRG
Plasmid	PTU-HI2	NZ_CP045844	245785	GHC38_RS22700	WP_000196728.1	348	RG
Plasmid	PTU-HI2	NZ_CP045844	245785	GHC38_RS22705	WP_001140953.1	170	RG
Plasmid	PTU-HI2	NZ_CP045844	245785	GHC38_RS22710	WP_000004209.1	266	NRG
Plasmid	PTU-HI2	NZ_CP045844	245785	GHC38_RS22715	WP_000071885.1	161	NRG
Plasmid	PTU-HI2	NZ_CP045844	245785	GHC38_RS22720	WP_000128631.1	245	NRG
Plasmid	PTU-HI2	NZ_CP045844	245785	GHC38_RS22725	WP_001011151.1	1048	NRG
Plasmid	PTU-HI2	NZ_CP045844	245785	GHC38_RS22730	WP_046788497.1	694	RG
Plasmid	PTU-HI2	NZ_CP045844	245785	GHC38_RS22735	WP_046788496.1	369	NRG
Plasmid	PTU-HI2	NZ_CP045844	245785	GHC38_RS22740	WP_000718549.1	220	RG
Plasmid	PTU-HI2	NZ_CP045844	245785	GHC38_RS22745	WP_000952983.1	393	NRG
Plasmid	PTU-HI2	NZ_CP045844	245785	GHC38_RS22750	WP_000338612.1	243	NRG		Defense-cut_ga			pglW
Plasmid	PTU-HI2	NZ_CP045844	245785	GHC38_RS22755	WP_000210769.1	117	NRG
Plasmid	PTU-HI2	NZ_CP045844	245785	GHC38_RS22760	WP_001032029.1	94	RG
Plasmid	PTU-HI2	NZ_CP045844	245785	GHC38_RS22765	WP_000442694.1	100	NRG
Plasmid	PTU-HI2	NZ_CP045844	245785	GHC38_RS22770	WP_000537761.1	122	NRG
Plasmid	PTU-HI2	NZ_CP045844	245785	GHC38_RS22775	WP_000800252.1	178	NRG
Plasmid	PTU-HI2	NZ_CP045844	245785	GHC38_RS22780	WP_000286107.1	145	NRG
Plasmid	PTU-HI2	NZ_CP045844	245785	GHC38_RS22785	WP_000744346.1	98	NRG
Plasmid	PTU-HI2	NZ_CP045844	245785	GHC38_RS22790	WP_000893963.1	68	NRG
Plasmid	PTU-HI2	NZ_CP045844	245785	GHC38_RS22795	WP_000710431.1	93	NRG
Plasmid	PTU-HI2	NZ_CP045844	245785	GHC38_RS22800	WP_001272970.1	394	NRG	DNA, RNA and nucleotide metabolism				phrog_1033
Plasmid	PTU-HI2	NZ_CP045844	245785	GHC38_RS23150	WP_001371930.1	58	NRG
Plasmid	PTU-HI2	NZ_CP045844	245785	GHC38_RS22805	WP_000778030.1	314	NRG
Plasmid	PTU-HI2	NZ_CP045844	245785	GHC38_RS22810	WP_001031421.1	199	NRG
Plasmid	PTU-HI2	NZ_CP045844	245785	GHC38_RS22815	WP_000743060.1	116	NRG
Plasmid	PTU-HI2	NZ_CP045844	245785	GHC38_RS22820	WP_001015182.1	67	NRG
Plasmid	PTU-HI2	NZ_CP045844	245785	GHC38_RS22825	WP_001300563.1	370	RG			Tnp_ISfinder		IS4-like element IS421 family transposase (translation)
Plasmid	PTU-HI2	NZ_CP045844	245785	GHC38_RS22830	WP_000783758.1	52	RG	moron, auxiliary metabolic gene and host takeover	Defense-strict			Hok; phrog_251
Plasmid	PTU-HI2	NZ_CP045844	245785	GHC38_RS22840	WP_000137793.1	201	NRG
Plasmid	PTU-HI2	NZ_CP045844	245785	GHC38_RS22845	WP_000703843.1	93	NRG
Plasmid	PTU-HI2	NZ_CP045844	245785	GHC38_RS22850	WP_001424621.1	103	NRG
Plasmid	PTU-HI2	NZ_CP045844	245785	GHC38_RS22855	WP_000814954.1	66	NRG
Plasmid	PTU-HI2	NZ_CP045844	245785	GHC38_RS22860	WP_000551490.1	74	NRG
Plasmid	PTU-HI2	NZ_CP045844	245785	GHC38_RS22865	WP_000781545.1	67	NRG		Defense-cut_ga			ThsA_Petit
Plasmid	PTU-HI2	NZ_CP045844	245785	GHC38_RS22870	WP_001424592.1	163	NRG
Plasmid	PTU-HI2	NZ_CP045844	245785	GHC38_RS22875	WP_001165367.1	103	NRG		Defense-cut_ga			Menshen_NsnC_2670026569
Plasmid	PTU-HI2	NZ_CP045844	245785	GHC38_RS22880	WP_001133831.1	106	NRG
Plasmid	PTU-HI2	NZ_CP045844	245785	GHC38_RS22885	WP_000276410.1	75	NRG
Plasmid	PTU-HI2	NZ_CP045844	245785	GHC38_RS22890	WP_000280722.1	202	NRG
Plasmid	PTU-HI2	NZ_CP045844	245785	GHC38_RS22895	WP_000241454.1	177	NRG	DNA, RNA and nucleotide metabolism	Defense-cut_ga			HNH_TIGR02646; phrog_2914
Plasmid	PTU-HI2	NZ_CP045844	245785	GHC38_RS22900	WP_000159618.1	62	NRG
Plasmid	PTU-HI2	NZ_CP045844	245785	GHC38_RS22905	WP_000172889.1	103	NRG
Plasmid	PTU-HI2	NZ_CP045844	245785	GHC38_RS22910	WP_001180999.1	79	NRG
Plasmid	PTU-HI2	NZ_CP045844	245785	GHC38_RS22915	WP_000469466.1	794	NRG	moron, auxiliary metabolic gene and host takeover	Defense-strict			DndC; phrog_424
Plasmid	PTU-HI2	NZ_CP045844	245785	GHC38_RS22920	WP_000182314.1	149	NRG
Plasmid	PTU-HI2	NZ_CP045844	245785	GHC38_RS22925	WP_046788417.1	263	NRG
Plasmid	PTU-HI2	NZ_CP045844	245785	GHC38_RS22930	WP_042634392.1	85	NRG
Plasmid	PTU-HI2	NZ_CP045844	245785	GHC38_RS22935	WP_000556022.1	108	NRG
Plasmid	PTU-HI2	NZ_CP045844	245785	GHC38_RS23155	WP_001426334.1	48	NRG
Plasmid	PTU-HI2	NZ_CP045844	245785	GHC38_RS22940	WP_153744100.1	416	RG		Defense-strict			Type_II_MTases_FAM_20
Plasmid	PTU-HI2	NZ_CP045844	245785	GHC38_RS22945	WP_000833773.1	202	NRG	other				phrog_15480
Plasmid	PTU-HI2	NZ_CP045844	245785	GHC38_RS22950	WP_001290637.1	85	NRG
Plasmid	PTU-HI2	NZ_CP045844	245785	GHC38_RS22955	WP_001133498.1	142	NRG
Plasmid	PTU-HI2	NZ_CP045844	245785	GHC38_RS22970	WP_000581857.1	98	RG	moron, auxiliary metabolic gene and host takeover				phrog_3066
Plasmid	PTU-HI2	NZ_CP045844	245785	GHC38_RS22975	WP_000170638.1	156	NRG
Plasmid	PTU-HI2	NZ_CP045844	245785	GHC38_RS22980	WP_000694550.1	796	NRG
Plasmid	PTU-HI2	NZ_CP045844	245785	GHC38_RS22985	WP_000803860.1	55	NRG
Plasmid	PTU-HI2	NZ_CP045844	245785	GHC38_RS22990	WP_000277497.1	254	NRG
Plasmid	PTU-HI2	NZ_CP045844	245785	GHC38_RS22995	WP_001167416.1	253	NRG		Defense-cut_ga			Type_II_MTases_FAM_6
Plasmid	PTU-HI2	NZ_CP045844	245785	GHC38_RS23000	WP_000149861.1	87	NRG
Plasmid	PTU-HI2	NZ_CP045844	245785	GHC38_RS23005	WP_000491822.1	195	NRG
Plasmid	PTU-HI2	NZ_CP045844	245785	GHC38_RS23010	WP_000681217.1	806	NRG
Plasmid	PTU-HI2	NZ_CP045844	245785	GHC38_RS23015	WP_000159529.1	362	RG	DNA, RNA and nucleotide metabolism			Plasmid replication	replication_initiation_protein; phrog_775
Plasmid	PTU-HI2	NZ_CP045844	245785	GHC38_RS23020	WP_001572417.1	818	NRG
Plasmid	PTU-HI2	NZ_CP045844	245785	GHC38_RS23030	WP_046788420.1	198	NRG
Plasmid	PTU-HI2	NZ_CP045844	245785	GHC38_RS23035	WP_000535422.1	93	NRG
Plasmid	PTU-HI2	NZ_CP045844	245785	GHC38_RS23040	WP_000502497.1	153	NRG
Plasmid	PTU-HI2	NZ_CP045844	245785	GHC38_RS23160	WP_000070863.1	58	NRG
Plasmid	PTU-HI2	NZ_CP045844	245785	GHC38_RS23045	WP_042634269.1	563	NRG	other	Defense-cut_ga			Type_II_MTases_FAM_6; phrog_6263
Plasmid	PTU-HI2	NZ_CP045844	245785	GHC38_RS23050	WP_000114859.1	387	NRG	DNA, RNA and nucleotide metabolism			Plasmid partition	parB; phrog_1033
Plasmid	PTU-HI2	NZ_CP045844	245785	GHC38_RS23055	WP_001121575.1	270	NRG	other	Defense-strict			Type_II_MTases_FAM_4; phrog_1996
Plasmid	PTU-HI2	NZ_CP045844	245785	GHC38_RS23060	WP_000970403.1	284	NRG
Plasmid	PTU-HI2	NZ_CP045844	245785	GHC38_RS23065	WP_046788421.1	238	NRG
Plasmid	PTU-HI2	NZ_CP045844	245785	GHC38_RS23070	WP_000594931.1	66	NRG
Plasmid	PTU-HI2	NZ_CP045844	245785	GHC38_RS23075	WP_001065779.1	351	NRG	DNA, RNA and nucleotide metabolism			Plasmid partition	parB; phrog_1033
Plasmid	Not_assigned	NZ_CP008842	204468	HR38_RS27085	WP_004152290.1	769	RG	moron, auxiliary metabolic gene and host takeover	Defense-strict			Shango_SngA; phrog_632
Plasmid	Not_assigned	NZ_CP008842	204468	HR38_RS27090	WP_004152291.1	438	RG		Defense-strict			Shango_SngB
Plasmid	Not_assigned	NZ_CP008842	204468	HR38_RS27095	WP_000093087.1	731	RG	DNA, RNA and nucleotide metabolism	Defense-strict			Shango_SngC; phrog_6819
Plasmid	Not_assigned	NZ_CP008842	204468	HR38_RS27100	WP_040118400.1	290	RG				Plasmid replication	replication_initiation_protein
Plasmid	Not_assigned	NZ_CP008842	204468	HR38_RS30655	WP_071887233.1	23	RG
Plasmid	Not_assigned	NZ_CP008842	204468	HR38_RS27105	WP_040118434.1	89	RG
Plasmid	Not_assigned	NZ_CP008842	204468	HR38_RS27110	WP_051800686.1	188	RG		Defense-cut_ga			drmC
Plasmid	Not_assigned	NZ_CP008842	204468	HR38_RS27125	WP_004118865.1	269	RG
Plasmid	Not_assigned	NZ_CP008842	204468	HR38_RS27130	WP_040118401.1	402	RG
Plasmid	Not_assigned	NZ_CP008842	204468	HR38_RS27135	WP_004118873.1	463	RG
Plasmid	Not_assigned	NZ_CP008842	204468	HR38_RS32110	WP_162933674.1	302	RG
Plasmid	Not_assigned	NZ_CP008842	204468	HR38_RS27160	WP_040118404.1	185	RG
Plasmid	Not_assigned	NZ_CP008842	204468	HR38_RS27165	WP_032413289.1	253	RG
Plasmid	Not_assigned	NZ_CP008842	204468	HR38_RS27170	WP_040118405.1	455	RG
Plasmid	Not_assigned	NZ_CP008842	204468	HR38_RS27180	WP_004118895.1	468	NRG
Plasmid	Not_assigned	NZ_CP008842	204468	HR38_RS27185	WP_004118898.1	529	NRG
Plasmid	Not_assigned	NZ_CP008842	204468	HR38_RS27190	WP_004118901.1	330	NRG
Plasmid	Not_assigned	NZ_CP008842	204468	HR38_RS30690	WP_004118904.1	92	NRG	integration and excision				phrog_1191
Plasmid	Not_assigned	NZ_CP008842	204468	HR38_RS27200	WP_004118922.1	321	NRG
Plasmid	Not_assigned	NZ_CP008842	204468	HR38_RS27205	WP_004118925.1	272	NRG
Plasmid	Not_assigned	NZ_CP008842	204468	HR38_RS27210	WP_004118928.1	220	NRG
Plasmid	Not_assigned	NZ_CP008842	204468	HR38_RS27215	WP_004118931.1	223	NRG
Plasmid	Not_assigned	NZ_CP008842	204468	HR38_RS27220	WP_004118155.1	282	NRG
Plasmid	Not_assigned	NZ_CP008842	204468	HR38_RS27225	WP_004118935.1	317	NRG
Plasmid	Not_assigned	NZ_CP008842	204468	HR38_RS27230	WP_004118158.1	403	NRG
Plasmid	Not_assigned	NZ_CP008842	204468	HR38_RS27235	WP_077255412.1	322	RG	integration and excision		Tnp_ISfinder		phrog_2262; IS5 family transposase (translation)
Plasmid	Not_assigned	NZ_CP008842	204468	HR38_RS27240	WP_032716672.1	195	NRG
Plasmid	Not_assigned	NZ_CP008842	204468	HR38_RS27245	WP_040118407.1	241	RG	other				phrog_5529
Plasmid	Not_assigned	NZ_CP008842	204468	HR38_RS27250	WP_040118408.1	1754	NRG
Plasmid	Not_assigned	NZ_CP008842	204468	HR38_RS27255	WP_040118437.1	776	NRG
Plasmid	Not_assigned	NZ_CP008842	204468	HR38_RS27260	WP_032716670.1	243	RG
Plasmid	Not_assigned	NZ_CP008842	204468	HR38_RS27265	WP_032732092.1	204	NRG
Plasmid	Not_assigned	NZ_CP008842	204468	HR38_RS27270	WP_040118409.1	940	NRG
Plasmid	Not_assigned	NZ_CP008842	204468	HR38_RS27275	WP_032700807.1	456	RG
Plasmid	Not_assigned	NZ_CP008842	204468	HR38_RS27280	WP_032700808.1	142	NRG
Plasmid	Not_assigned	NZ_CP008842	204468	HR38_RS27285	WP_032732090.1	188	NRG
Plasmid	Not_assigned	NZ_CP008842	204468	HR38_RS27290	WP_032700810.1	78	RG
Plasmid	Not_assigned	NZ_CP008842	204468	HR38_RS27295	WP_040118410.1	250	NRG
Plasmid	Not_assigned	NZ_CP008842	204468	HR38_RS27300	WP_032700812.1	108	NRG
Plasmid	Not_assigned	NZ_CP008842	204468	HR38_RS27305	WP_077255412.1	322	RG	integration and excision		Tnp_ISfinder		phrog_2262; IS5 family transposase (translation)
Plasmid	Not_assigned	NZ_CP008842	204468	HR38_RS27310	WP_040118411.1	651	NRG
Plasmid	Not_assigned	NZ_CP008842	204468	HR38_RS27315	WP_162933671.1	200	NRG
Plasmid	Not_assigned	NZ_CP008842	204468	HR38_RS27320	WP_049268071.1	329	RG
Plasmid	Not_assigned	NZ_CP008842	204468	HR38_RS27325	WP_032716660.1	209	NRG
Plasmid	Not_assigned	NZ_CP008842	204468	HR38_RS27330	WP_032716659.1	130	NRG
Plasmid	Not_assigned	NZ_CP008842	204468	HR38_RS27335	WP_032716658.1	879	NRG
Plasmid	Not_assigned	NZ_CP008842	204468	HR38_RS27340	WP_162933670.1	131	NRG
Plasmid	Not_assigned	NZ_CP008842	204468	HR38_RS27350	WP_040118414.1	134	NRG
Plasmid	Not_assigned	NZ_CP008842	204468	HR38_RS27355	WP_032732073.1	73	NRG
Plasmid	Not_assigned	NZ_CP008842	204468	HR38_RS27365	WP_040118438.1	72	NRG
Plasmid	Not_assigned	NZ_CP008842	204468	HR38_RS30720	WP_071889124.1	189	NRG
Plasmid	Not_assigned	NZ_CP008842	204468	HR38_RS27370	WP_032700826.1	68	NRG
Plasmid	Not_assigned	NZ_CP008842	204468	HR38_RS27375	WP_119834738.1	198	NRG
Plasmid	Not_assigned	NZ_CP008842	204468	HR38_RS27380	WP_040118415.1	472	NRG
Plasmid	Not_assigned	NZ_CP008842	204468	HR38_RS27385	WP_040118416.1	244	NRG
Plasmid	Not_assigned	NZ_CP008842	204468	HR38_RS27390	WP_040118417.1	188	NRG
Plasmid	Not_assigned	NZ_CP008842	204468	HR38_RS27395	WP_020323523.1	101	RG
Plasmid	Not_assigned	NZ_CP008842	204468	HR38_RS27400	WP_040118418.1	122	NRG
Plasmid	Not_assigned	NZ_CP008842	204468	HR38_RS30725	WP_032426810.1	54	NRG
Plasmid	Not_assigned	NZ_CP008842	204468	HR38_RS30730	WP_071889125.1	229	NRG
Plasmid	Not_assigned	NZ_CP008842	204468	HR38_RS27405	WP_032700831.1	129	NRG
Plasmid	Not_assigned	NZ_CP008842	204468	HR38_RS27410	WP_032716648.1	159	NRG
Plasmid	Not_assigned	NZ_CP008842	204468	HR38_RS27415	WP_032716647.1	176	NRG	moron, auxiliary metabolic gene and host takeover				phrog_10132
Plasmid	Not_assigned	NZ_CP008842	204468	HR38_RS27420	WP_032700834.1	48	RG
Plasmid	Not_assigned	NZ_CP008842	204468	HR38_RS27425	WP_032700835.1	115	RG
Plasmid	Not_assigned	NZ_CP008842	204468	HR38_RS27430	WP_162180130.1	52	NRG
Plasmid	Not_assigned	NZ_CP008842	204468	HR38_RS27435	WP_032700867.1	91	NRG
Plasmid	Not_assigned	NZ_CP008842	204468	HR38_RS27440	WP_004118961.1	93	RG	transcription regulation	Defense-cut_ga			RosmerTA_RmrA_2617826694; phrog_1373
Plasmid	Not_assigned	NZ_CP008842	204468	HR38_RS27445	WP_004118963.1	109	RG		Defense-cut_ga			Menshen_NsnC_2525488910
Plasmid	Not_assigned	NZ_CP008842	204468	HR38_RS27450	WP_004118966.1	242	NRG
Plasmid	Not_assigned	NZ_CP008842	204468	HR38_RS27455	WP_004118968.1	143	RG
Plasmid	Not_assigned	NZ_CP008842	204468	HR38_RS27460	WP_032700842.1	685	NRG	DNA, RNA and nucleotide metabolism			Plasmid partition	parB; phrog_4715
Plasmid	Not_assigned	NZ_CP008842	204468	HR38_RS27465	WP_009654057.1	77	RG
Plasmid	Not_assigned	NZ_CP008842	204468	HR38_RS27470	WP_009654061.1	182	RG	DNA, RNA and nucleotide metabolism				phrog_44
Plasmid	Not_assigned	NZ_CP008842	204468	HR38_RS27480	WP_032700843.1	187	NRG		Defense-cut_ga			Type_II_MTases_FAM_6
Plasmid	Not_assigned	NZ_CP008842	204468	HR38_RS27485	WP_032700844.1	460	RG
Plasmid	Not_assigned	NZ_CP008842	204468	HR38_RS27490	WP_032700845.1	76	RG
Plasmid	Not_assigned	NZ_CP008842	204468	HR38_RS30750	WP_074172513.1	81	RG	DNA, RNA and nucleotide metabolism				phrog_1105
Plasmid	Not_assigned	NZ_CP008842	204468	HR38_RS27505	WP_032700847.1	63	RG
Plasmid	Not_assigned	NZ_CP008842	204468	HR38_RS27510	WP_032700848.1	142	RG	moron, auxiliary metabolic gene and host takeover				phrog_10132
Plasmid	Not_assigned	NZ_CP008842	204468	HR38_RS27515	WP_032700849.1	261	RG
Plasmid	Not_assigned	NZ_CP008842	204468	HR38_RS27520	WP_032700850.1	139	RG
Plasmid	Not_assigned	NZ_CP008842	204468	HR38_RS27525	WP_032700851.1	73	RG
Plasmid	Not_assigned	NZ_CP008842	204468	HR38_RS27530	WP_032700852.1	226	RG	other	Defense-strict			Type_II_MTases_FAM_1; phrog_6025
Plasmid	Not_assigned	NZ_CP008842	204468	HR38_RS30760	WP_047665741.1	76	RG
Plasmid	Not_assigned	NZ_CP008842	204468	HR38_RS27545	WP_032700854.1	223	RG	DNA, RNA and nucleotide metabolism			Plasmid partition	parR; phrog_8671
Plasmid	Not_assigned	NZ_CP008842	204468	HR38_RS27550	WP_077255421.1	323	RG	DNA, RNA and nucleotide metabolism			Plasmid partition	parM; phrog_691
Plasmid	Not_assigned	NZ_CP008842	204468	HR38_RS27555	WP_040118420.1	147	RG	DNA, RNA and nucleotide metabolism				phrog_811
Plasmid	Not_assigned	NZ_CP008842	204468	HR38_RS27560	WP_032752101.1	422	RG	DNA, RNA and nucleotide metabolism				phrog_1268
Plasmid	Not_assigned	NZ_CP008842	204468	HR38_RS27565	WP_032752108.1	83	RG	moron, auxiliary metabolic gene and host takeover				phrog_2268
Plasmid	Not_assigned	NZ_CP008842	204468	HR38_RS27570	WP_032693963.1	95	RG	moron, auxiliary metabolic gene and host takeover				phrog_1213
Plasmid	Not_assigned	NZ_CP008842	204468	HR38_RS27580	WP_032752114.1	323	RG	DNA, RNA and nucleotide metabolism			Plasmid partition	parB; phrog_1146
Plasmid	Not_assigned	NZ_CP008842	204468	HR38_RS27585	WP_032752115.1	388	RG	DNA, RNA and nucleotide metabolism			Plasmid partition	parA; phrog_164
Plasmid	Not_assigned	NZ_CP008842	204468	HR38_RS27590	WP_032752116.1	336	RG	DNA, RNA and nucleotide metabolism			Plasmid replication	replication_initiation_protein; phrog_775
Plasmid	Not_assigned	NZ_CP008842	204468	HR38_RS27595	WP_032752117.1	246	RG	integration and excision		Recombinase		phrog_216; PF00589
Plasmid	Not_assigned	NZ_CP008842	204468	HR38_RS27600	WP_051800687.1	421	NRG	moron, auxiliary metabolic gene and host takeover	Defense-strict			AbiU; phrog_1841
Plasmid	Not_assigned	NZ_CP008842	204468	HR38_RS27605	WP_040118421.1	341	RG	DNA, RNA and nucleotide metabolism		Tnp_ISfinder		phrog_12965; IS630 family transposase (translation)
Plasmid	Not_assigned	NZ_CP008842	204468	HR38_RS27620	WP_040118422.1	118	NRG		Defense-cut_ga			AbiU
Plasmid	Not_assigned	NZ_CP008842	204468	HR38_RS27630	WP_040118423.1	247	RG	integration and excision		Recombinase		phrog_216; PF00589
Plasmid	Not_assigned	NZ_CP008842	204468	HR38_RS27635	WP_040118424.1	109	NRG
Plasmid	Not_assigned	NZ_CP008842	204468	HR38_RS27640	WP_040118425.1	222	NRG
Plasmid	Not_assigned	NZ_CP008842	204468	HR38_RS27645	WP_032752086.1	90	NRG
Plasmid	Not_assigned	NZ_CP008842	204468	HR38_RS27650	WP_007374408.1	302	RG
Plasmid	Not_assigned	NZ_CP008842	204468	HR38_RS27655	WP_032752126.1	116	RG
Plasmid	Not_assigned	NZ_CP008842	204468	HR38_RS27660	WP_007374411.1	143	RG
Plasmid	Not_assigned	NZ_CP008842	204468	HR38_RS27665	WP_040118426.1	491	RG
Plasmid	Not_assigned	NZ_CP008842	204468	HR38_RS27670	WP_000697968.1	226	RG
Plasmid	Not_assigned	NZ_CP008842	204468	HR38_RS27675	WP_000475503.1	461	RG
Plasmid	Not_assigned	NZ_CP008842	204468	HR38_RS27680	WP_001246153.1	117	RG
Plasmid	Not_assigned	NZ_CP008842	204468	HR38_RS27685	WP_023602553.1	430	RG
Plasmid	Not_assigned	NZ_CP008842	204468	HR38_RS27690	WP_000574021.1	1048	RG
Plasmid	Not_assigned	NZ_CP008842	204468	HR38_RS27695	WP_002436620.1	146	RG
Plasmid	Not_assigned	NZ_CP008842	204468	HR38_RS27700	WP_142132150.1	823	RG	other				phrog_12316
Plasmid	Not_assigned	NZ_CP008842	204468	HR38_RS27705	WP_000843497.1	65	RG
Plasmid	Not_assigned	NZ_CP008842	204468	HR38_RS27710	WP_004118669.1	245	RG	other				phrog_7767
Plasmid	Not_assigned	NZ_CP008842	204468	HR38_RS27715	WP_001023257.1	149	RG
Plasmid	Not_assigned	NZ_CP008842	204468	HR38_RS27720	WP_040118428.1	605	NRG
Plasmid	Not_assigned	NZ_CP008842	204468	HR38_RS27725	WP_001378118.1	296	NRG
Plasmid	Not_assigned	NZ_CP008842	204468	HR38_RS27730	WP_000025662.1	126	RG
Plasmid	Not_assigned	NZ_CP008842	204468	HR38_RS27735	WP_004118344.1	309	NRG
Plasmid	Not_assigned	NZ_CP008842	204468	HR38_RS27740	WP_001188930.1	226	RG
Plasmid	Not_assigned	NZ_CP008842	204468	HR38_RS27745	WP_002436614.1	466	RG
Plasmid	Not_assigned	NZ_CP008842	204468	HR38_RS27750	WP_004118347.1	144	RG
Plasmid	Not_assigned	NZ_CP008842	204468	HR38_RS27755	WP_004118688.1	32	NRG
Plasmid	Not_assigned	NZ_CP008842	204468	HR38_RS27760	WP_004118349.1	59	NRG
Plasmid	Not_assigned	NZ_CP008842	204468	HR38_RS27765	WP_009310051.1	87	RG
Plasmid	Not_assigned	NZ_CP008842	204468	HR38_RS27770	WP_009310052.1	188	RG
Plasmid	Not_assigned	NZ_CP008842	204468	HR38_RS27775	WP_004213594.1	164	RG
Plasmid	Not_assigned	NZ_CP008842	204468	HR38_RS27780	WP_004150739.1	67	RG
Plasmid	Not_assigned	NZ_CP008842	204468	HR38_RS27795	WP_001189111.1	502	RG		Defense-strict			RT_I_II_III_IV_V_VI_1
Plasmid	Not_assigned	NZ_CP008842	204468	HR38_RS27800	WP_000227969.1	358	RG	integration and excision		Tnp_ISfinder		phrog_2199; IS110 family transposase (translation)
Plasmid	Not_assigned	NZ_CP008842	204468	HR38_RS27805	WP_032716625.1	517	NRG
Plasmid	Not_assigned	NZ_CP008842	204468	HR38_RS27810	WP_003033249.1	565	NRG
Plasmid	Not_assigned	NZ_CP008842	204468	HR38_RS27815	WP_001102107.1	239	RG
Plasmid	Not_assigned	NZ_CP008842	204468	HR38_RS27820	WP_000023895.1	475	RG
Plasmid	Not_assigned	NZ_CP008842	204468	HR38_RS27825	WP_004118595.1	231	RG
Plasmid	Not_assigned	NZ_CP008842	204468	HR38_RS27835	WP_004118600.1	103	RG
Plasmid	Not_assigned	NZ_CP008842	204468	HR38_RS27840	WP_000990392.1	139	RG	transcription regulation	Defense-cut_ga			RosmerTA_RmrA_2634882613; phrog_1373
Plasmid	Not_assigned	NZ_CP008842	204468	HR38_RS27845	WP_003031541.1	400	RG	tail				phrog_1722
Plasmid	Not_assigned	NZ_CP008842	204468	HR38_RS27850	WP_004118613.1	109	RG	tail				phrog_1269
Plasmid	Not_assigned	NZ_CP008842	204468	HR38_RS27855	WP_000078540.1	219	RG
Plasmid	Not_assigned	NZ_CP008842	204468	HR38_RS32120	WP_044348674.1	197	RG	DNA, RNA and nucleotide metabolism				phrog_2321
Plasmid	Not_assigned	NZ_CP008842	204468	HR38_RS27865	WP_001114073.1	117	RG		Defense-strict			csa3_I_II_III_IV_V_VI_2
Plasmid	Not_assigned	NZ_CP008842	204468	HR38_RS27870	WP_000783215.1	120	RG
Plasmid	Not_assigned	NZ_CP008842	204468	HR38_RS27875	WP_040118429.1	583	RG		Defense-cut_ga		Plasmid partition	Dodola_DolB; parA
Plasmid	Not_assigned	NZ_CP008842	204468	HR38_RS27880	WP_000922630.1	429	RG
Plasmid	Not_assigned	NZ_CP008842	204468	HR38_RS27885	WP_000065758.1	141	RG
Plasmid	Not_assigned	NZ_CP008842	204468	HR38_RS27890	WP_102047566.1	88	NRG
Plasmid	Not_assigned	NZ_CP008842	204468	HR38_RS27895	WP_001067855.1	234	RG			Tnp_ISfinder		IS6-like element IS26 family transposase (translation)
Plasmid	Not_assigned	NZ_CP008842	204468	HR38_RS27900	WP_003026799.1	88	RG
Plasmid	Not_assigned	NZ_CP008842	204468	HR38_RS27905	WP_003026803.1	160	RG	other				phrog_1758
Plasmid	Not_assigned	NZ_CP008842	204468	HR38_RS27915	WP_004118622.1	499	RG	integration and excision		Tnp_ISfinder		phrog_1157; IS21 family transposase (translation)
Plasmid	Not_assigned	NZ_CP008842	204468	HR38_RS27920	WP_038423655.1	251	RG	DNA, RNA and nucleotide metabolism		Tnp_ISEscan		phrog_3277; ATP-binding protein (translation)
Plasmid	Not_assigned	NZ_CP008842	204468	HR38_RS27935	WP_000019473.1	326	RG	integration and excision		Tnp_ISfinder		phrog_3598; IS5-like element ISKpn26 family transposase (translation)
Plasmid	Not_assigned	NZ_CP008842	204468	HR38_RS27945	WP_004152692.1	289	RG
Plasmid	Not_assigned	NZ_CP008842	204468	HR38_RS27950	WP_004152693.1	336	RG
Plasmid	Not_assigned	NZ_CP008842	204468	HR38_RS27955	WP_004152694.1	275	RG
Plasmid	Not_assigned	NZ_CP008842	204468	HR38_RS27960	WP_004152695.1	287	RG
Plasmid	Not_assigned	NZ_CP008842	204468	HR38_RS27965	WP_012637488.1	275	RG
Plasmid	Not_assigned	NZ_CP008842	204468	HR38_RS27970	WP_004118541.1	1002	RG	integration and excision		Tnp_ISEscan		phrog_7951; Tn3 family transposase (translation)
Plasmid	Not_assigned	NZ_CP008842	204468	HR38_RS27975	WP_040118433.1	185	RG	DNA, RNA and nucleotide metabolism		Recombinase		phrog_125; PF00239
Plasmid	Not_assigned	NZ_CP008842	204468	HR38_RS27980	WP_004118538.1	110	RG	moron, auxiliary metabolic gene and host takeover				phrog_1395
Plasmid	Not_assigned	NZ_CP008842	204468	HR38_RS27985	WP_011977829.1	382	RG
Plasmid	Not_assigned	NZ_CP008842	204468	HR38_RS27990	WP_004118534.1	124	RG
Plasmid	Not_assigned	NZ_CP008842	204468	HR38_RS27995	WP_001549953.1	398	RG
Plasmid	Not_assigned	NZ_CP008842	204468	HR38_RS28000	WP_004118529.1	275	RG
Plasmid	Not_assigned	NZ_CP008842	204468	HR38_RS28005	WP_001549885.1	492	RG
Plasmid	Not_assigned	NZ_CP008842	204468	HR38_RS28010	WP_001549886.1	117	RG		Defense-strict			csa3_I_II_III_IV_V_VI_2
Plasmid	Not_assigned	NZ_CP008842	204468	HR38_RS28015	WP_003100847.1	185	RG	DNA, RNA and nucleotide metabolism		Recombinase		phrog_125; PF00239
Plasmid	Not_assigned	NZ_CP008842	204468	HR38_RS28020	WP_040118442.1	122	RG
Plasmid	Not_assigned	NZ_CP008842	204468	HR38_RS28025	WP_001067855.1	234	RG			Tnp_ISfinder		IS6-like element IS26 family transposase (translation)
Plasmid	Not_assigned	NZ_CP008842	204468	HR38_RS28030	WP_003100856.1	166	RG
Plasmid	Not_assigned	NZ_CP008842	204468	HR38_RS28035	WP_006812576.1	108	RG
Plasmid	Not_assigned	NZ_CP008842	204468	HR38_RS28040	WP_003465043.1	118	RG
Plasmid	Not_assigned	NZ_CP008842	204468	HR38_RS28045	WP_001293886.1	133	RG
Plasmid	Not_assigned	NZ_CP008842	204468	HR38_RS28050	WP_001247892.1	96	RG
Plasmid	Not_assigned	NZ_CP008842	204468	HR38_RS28055	WP_001067855.1	234	RG			Tnp_ISfinder		IS6-like element IS26 family transposase (translation)
Plasmid	Not_assigned	NZ_CP008842	204468	HR38_RS28070	WP_001198018.1	317	RG	moron, auxiliary metabolic gene and host takeover				phrog_7308
Plasmid	Not_assigned	NZ_CP008842	204468	HR38_RS28075	WP_011977761.1	124	RG
Plasmid	Not_assigned	NZ_CP008842	204468	HR38_RS28080	WP_011977760.1	193	NRG
Plasmid	Not_assigned	NZ_CP008842	204468	HR38_RS28085	WP_016240364.1	229	NRG
Plasmid	Not_assigned	NZ_CP008842	204468	HR38_RS28090	WP_011977758.1	103	NRG
Plasmid	Not_assigned	NZ_CP008842	204468	HR38_RS28105	WP_001067855.1	234	RG			Tnp_ISfinder		IS6-like element IS26 family transposase (translation)
Plasmid	Not_assigned	NZ_CP008842	204468	HR38_RS28120	WP_004152286.1	360	RG	DNA, RNA and nucleotide metabolism				phrog_11145
Plasmid	Not_assigned	NZ_CP008842	204468	HR38_RS28125	WP_032427316.1	1024	RG
Plasmid	Not_assigned	NZ_CP008842	204468	HR38_RS28130	WP_003846917.1	417	RG
Plasmid	Not_assigned	NZ_CP008843	183015	HR38_RS31325	WP_077250517.1	52	RG
Plasmid	Not_assigned	NZ_CP008843	183015	HR38_RS28140	WP_040118446.1	584	RG
Plasmid	Not_assigned	NZ_CP008843	183015	HR38_RS32125	WP_071846033.1	83	RG
Plasmid	Not_assigned	NZ_CP008843	183015	HR38_RS28145	WP_040118447.1	288	RG	DNA, RNA and nucleotide metabolism			Plasmid partition	parA; phrog_164
Plasmid	Not_assigned	NZ_CP008843	183015	HR38_RS28150	WP_040118448.1	343	RG	DNA, RNA and nucleotide metabolism			Plasmid partition	parB; phrog_1033
Plasmid	Not_assigned	NZ_CP008843	183015	HR38_RS28155	WP_004902343.1	145	RG
Plasmid	Not_assigned	NZ_CP008843	183015	HR38_RS32130	WP_040118449.1	107	RG
Plasmid	Not_assigned	NZ_CP008843	183015	HR38_RS28165	WP_040118450.1	459	RG
Plasmid	Not_assigned	NZ_CP008843	183015	HR38_RS28170	WP_040118451.1	424	RG	DNA, RNA and nucleotide metabolism				phrog_1268
Plasmid	Not_assigned	NZ_CP008843	183015	HR38_RS28175	WP_040118452.1	141	RG	DNA, RNA and nucleotide metabolism				phrog_811
Plasmid	Not_assigned	NZ_CP008843	183015	HR38_RS28180	WP_040118453.1	76	RG
Plasmid	Not_assigned	NZ_CP008843	183015	HR38_RS28185	WP_040118454.1	233	RG	other	Defense-strict			Type_II_MTases_FAM_1; phrog_6025
Plasmid	Not_assigned	NZ_CP008843	183015	HR38_RS28190	WP_020314641.1	73	RG
Plasmid	Not_assigned	NZ_CP008843	183015	HR38_RS28195	WP_040118455.1	136	RG
Plasmid	Not_assigned	NZ_CP008843	183015	HR38_RS28200	WP_040118456.1	255	RG
Plasmid	Not_assigned	NZ_CP008843	183015	HR38_RS28205	WP_040118457.1	142	RG	moron, auxiliary metabolic gene and host takeover				phrog_10132
Plasmid	Not_assigned	NZ_CP008843	183015	HR38_RS28210	WP_040118458.1	168	NRG	moron, auxiliary metabolic gene and host takeover				phrog_2059
Plasmid	Not_assigned	NZ_CP008843	183015	HR38_RS28215	WP_000761848.1	63	RG
Plasmid	Not_assigned	NZ_CP008843	183015	HR38_RS28220	WP_040118459.1	87	RG	DNA, RNA and nucleotide metabolism				phrog_1105
Plasmid	Not_assigned	NZ_CP008843	183015	HR38_RS28225	WP_040118460.1	106	NRG
Plasmid	Not_assigned	NZ_CP008843	183015	HR38_RS28230	WP_040118461.1	185	RG	DNA, RNA and nucleotide metabolism				phrog_44
Plasmid	Not_assigned	NZ_CP008843	183015	HR38_RS28235	WP_040118462.1	82	RG
Plasmid	Not_assigned	NZ_CP008843	183015	HR38_RS28240	WP_040118463.1	666	RG	DNA, RNA and nucleotide metabolism			Plasmid partition	parB; phrog_1033
Plasmid	Not_assigned	NZ_CP008843	183015	HR38_RS28245	WP_086556807.1	144	RG
Plasmid	Not_assigned	NZ_CP008843	183015	HR38_RS28250	WP_071846034.1	242	NRG
Plasmid	Not_assigned	NZ_CP008843	183015	HR38_RS28255	WP_040118465.1	107	RG
Plasmid	Not_assigned	NZ_CP008843	183015	HR38_RS28260	WP_040118466.1	112	RG
Plasmid	Not_assigned	NZ_CP008843	183015	HR38_RS28265	WP_040118467.1	115	RG
Plasmid	Not_assigned	NZ_CP008843	183015	HR38_RS28270	WP_040118468.1	76	RG
Plasmid	Not_assigned	NZ_CP008843	183015	HR38_RS28275	WP_040118469.1	277	NRG		Defense-cut_ga			Type_II_MTases_FAM_33
Plasmid	Not_assigned	NZ_CP008843	183015	HR38_RS32135	WP_162933663.1	56	NRG
Plasmid	Not_assigned	NZ_CP008843	183015	HR38_RS28280	WP_040118470.1	180	RG	moron, auxiliary metabolic gene and host takeover				phrog_10132
Plasmid	Not_assigned	NZ_CP008843	183015	HR38_RS28285	WP_065806261.1	160	NRG
Plasmid	Not_assigned	NZ_CP008843	183015	HR38_RS28290	WP_020804860.1	130	NRG
Plasmid	Not_assigned	NZ_CP008843	183015	HR38_RS28295	WP_032426082.1	230	NRG
Plasmid	Not_assigned	NZ_CP008843	183015	HR38_RS30910	WP_032426810.1	54	NRG
Plasmid	Not_assigned	NZ_CP008843	183015	HR38_RS28300	WP_040118418.1	122	NRG
Plasmid	Not_assigned	NZ_CP008843	183015	HR38_RS28305	WP_020323523.1	101	RG
Plasmid	Not_assigned	NZ_CP008843	183015	HR38_RS28310	WP_040118472.1	188	NRG
Plasmid	Not_assigned	NZ_CP008843	183015	HR38_RS28315	WP_040118473.1	246	NRG
Plasmid	Not_assigned	NZ_CP008843	183015	HR38_RS28320	WP_040118474.1	471	NRG
Plasmid	Not_assigned	NZ_CP008843	183015	HR38_RS31935	WP_117146400.1	198	NRG
Plasmid	Not_assigned	NZ_CP008843	183015	HR38_RS28330	WP_040118475.1	193	NRG
Plasmid	Not_assigned	NZ_CP008843	183015	HR38_RS28335	WP_020315141.1	67	NRG
Plasmid	Not_assigned	NZ_CP008843	183015	HR38_RS28340	WP_040118476.1	137	NRG
Plasmid	Not_assigned	NZ_CP008843	183015	HR38_RS28345	WP_040118477.1	99	NRG
Plasmid	Not_assigned	NZ_CP008843	183015	HR38_RS28350	WP_040118478.1	74	NRG
Plasmid	Not_assigned	NZ_CP008843	183015	HR38_RS28355	WP_040118479.1	134	NRG
Plasmid	Not_assigned	NZ_CP008843	183015	HR38_RS28360	WP_040118480.1	879	NRG
Plasmid	Not_assigned	NZ_CP008843	183015	HR38_RS28365	WP_051800694.1	133	NRG
Plasmid	Not_assigned	NZ_CP008843	183015	HR38_RS28370	WP_040118481.1	208	NRG
Plasmid	Not_assigned	NZ_CP008843	183015	HR38_RS28375	WP_074423225.1	327	RG
Plasmid	Not_assigned	NZ_CP008843	183015	HR38_RS28380	WP_040118483.1	205	NRG
Plasmid	Not_assigned	NZ_CP008843	183015	HR38_RS28385	WP_040118484.1	626	NRG
Plasmid	Not_assigned	NZ_CP008843	183015	HR38_RS28390	WP_040118485.1	93	NRG
Plasmid	Not_assigned	NZ_CP008843	183015	HR38_RS28395	WP_040118486.1	75	NRG
Plasmid	Not_assigned	NZ_CP008843	183015	HR38_RS28400	WP_040118487.1	108	NRG
Plasmid	Not_assigned	NZ_CP008843	183015	HR38_RS28405	WP_040118488.1	250	NRG
Plasmid	Not_assigned	NZ_CP008843	183015	HR38_RS28410	WP_040118489.1	79	NRG
Plasmid	Not_assigned	NZ_CP008843	183015	HR38_RS28415	WP_040118490.1	191	NRG
Plasmid	Not_assigned	NZ_CP008843	183015	HR38_RS28420	WP_040118491.1	456	RG
Plasmid	Not_assigned	NZ_CP008843	183015	HR38_RS28425	WP_040118492.1	957	NRG
Plasmid	Not_assigned	NZ_CP008843	183015	HR38_RS28430	WP_040118493.1	177	NRG
Plasmid	Not_assigned	NZ_CP008843	183015	HR38_RS28435	WP_040118494.1	766	RG
Plasmid	Not_assigned	NZ_CP008843	183015	HR38_RS28440	WP_040118495.1	1752	RG
Plasmid	Not_assigned	NZ_CP008843	183015	HR38_RS28445	WP_040118496.1	241	RG	other				phrog_5529
Plasmid	Not_assigned	NZ_CP008843	183015	HR38_RS28450	WP_040118497.1	197	RG
Plasmid	Not_assigned	NZ_CP008843	183015	HR38_RS28455	WP_040118498.1	115	RG
Plasmid	Not_assigned	NZ_CP008843	183015	HR38_RS28460	WP_040118499.1	100	NRG
Plasmid	Not_assigned	NZ_CP008843	183015	HR38_RS28465	WP_040118500.1	211	NRG
Plasmid	Not_assigned	NZ_CP008843	183015	HR38_RS28470	WP_040118501.1	216	RG
Plasmid	Not_assigned	NZ_CP008843	183015	HR38_RS28475	WP_040118502.1	102	NRG
Plasmid	Not_assigned	NZ_CP008843	183015	HR38_RS28480	WP_160887331.1	166	RG		Defense-cut_ga			drmC
Plasmid	Not_assigned	NZ_CP008843	183015	HR38_RS28485	WP_000078032.1	80	RG
Plasmid	Not_assigned	NZ_CP008843	183015	HR38_RS30920	WP_032489431.1	25	RG
Plasmid	Not_assigned	NZ_CP008843	183015	HR38_RS28490	WP_104877027.1	291	RG				Plasmid replication	replication_initiation_protein
Plasmid	Not_assigned	NZ_CP008843	183015	HR38_RS28495	WP_004098867.1	243	RG		Defense-cut_ga			Type_IV_05
Plasmid	Not_assigned	NZ_CP008843	183015	HR38_RS28500	WP_004098869.1	92	RG
Plasmid	Not_assigned	NZ_CP008843	183015	HR38_RS28505	WP_004098871.1	325	RG	integration and excision		Tnp_ISfinder		phrog_3300; Rpn family recombination-promoting nuclease/putative transposase (translation)
Plasmid	Not_assigned	NZ_CP008843	183015	HR38_RS31950	WP_101867698.1	62	NRG
Plasmid	Not_assigned	NZ_CP008843	183015	HR38_RS28510	WP_004098873.1	475	NRG
Plasmid	Not_assigned	NZ_CP008843	183015	HR38_RS28515	WP_040118505.1	199	RG
Plasmid	Not_assigned	NZ_CP008843	183015	HR38_RS28520	WP_038423659.1	529	RG	integration and excision		Tnp_ISfinder		phrog_688; IS66 family transposase (translation)
Plasmid	Not_assigned	NZ_CP008843	183015	HR38_RS28525	WP_009309933.1	116	RG			Tnp_ISEscan		IS66 family insertion sequence element accessory protein TnpB (translation)
Plasmid	Not_assigned	NZ_CP008843	183015	HR38_RS28530	WP_009309932.1	134	RG	integration and excision		Tnp_ISEscan		phrog_1013; IS66 family insertion sequence hypothetical protein (translation)
Plasmid	Not_assigned	NZ_CP008843	183015	HR38_RS28535	WP_004098877.1	356	RG
Plasmid	Not_assigned	NZ_CP008843	183015	HR38_RS28540	WP_004098879.1	366	RG
Plasmid	Not_assigned	NZ_CP008843	183015	HR38_RS28545	WP_004098881.1	641	RG
Plasmid	Not_assigned	NZ_CP008843	183015	HR38_RS28550	WP_004098883.1	182	NRG
Plasmid	Not_assigned	NZ_CP008843	183015	HR38_RS30925	WP_004098885.1	121	NRG
Plasmid	Not_assigned	NZ_CP008843	183015	HR38_RS28560	WP_004098891.1	387	RG
Plasmid	Not_assigned	NZ_CP008843	183015	HR38_RS28565	WP_004098893.1	142	NRG
Plasmid	Not_assigned	NZ_CP008843	183015	HR38_RS28570	WP_004098894.1	555	RG
Plasmid	Not_assigned	NZ_CP008843	183015	HR38_RS28575	WP_004098897.1	196	RG
Plasmid	Not_assigned	NZ_CP008843	183015	HR38_RS28580	WP_004098899.1	143	RG
Plasmid	Not_assigned	NZ_CP008843	183015	HR38_RS28585	WP_004098901.1	615	NRG
Plasmid	Not_assigned	NZ_CP008843	183015	HR38_RS28590	WP_086531829.1	338	RG	integration and excision		Tnp_ISfinder		phrog_3598; IS5-like element IS5 family transposase (translation)
Plasmid	Not_assigned	NZ_CP008843	183015	HR38_RS28595	WP_004098904.1	417	RG
Plasmid	Not_assigned	NZ_CP008843	183015	HR38_RS28600	WP_004098907.1	1024	RG
Plasmid	Not_assigned	NZ_CP008843	183015	HR38_RS28605	WP_004152286.1	360	RG	DNA, RNA and nucleotide metabolism				phrog_11145
Plasmid	Not_assigned	NZ_CP008843	183015	HR38_RS32140	WP_040118506.1	81	NRG
Plasmid	Not_assigned	NZ_CP008843	183015	HR38_RS28625	WP_040118507.1	323	NRG	other				phrog_18103
Plasmid	Not_assigned	NZ_CP008843	183015	HR38_RS28635	WP_040118508.1	210	RG
Plasmid	Not_assigned	NZ_CP008843	183015	HR38_RS28645	WP_009310015.1	510	RG	integration and excision		Tnp_ISfinder		phrog_157; IS3-like element ISKpn38 family transposase (translation)
Plasmid	Not_assigned	NZ_CP008843	183015	HR38_RS28650	WP_004196353.1	446	RG	integration and excision		Tnp_ISfinder		phrog_8463; ISNCY family transposase (translation)
Plasmid	Not_assigned	NZ_CP008843	183015	HR38_RS28655	WP_040118509.1	412	RG	integration and excision		Tnp_ISfinder		phrog_2199; IS110 family transposase (translation)
Plasmid	Not_assigned	NZ_CP008843	183015	HR38_RS28660	WP_032072095.1	140	RG
Plasmid	Not_assigned	NZ_CP008843	183015	HR38_RS28665	WP_004196366.1	376	RG
Plasmid	Not_assigned	NZ_CP008843	183015	HR38_RS28670	WP_004196355.1	89	RG
Plasmid	Not_assigned	NZ_CP008843	183015	HR38_RS28675	WP_004196314.1	432	RG
Plasmid	Not_assigned	NZ_CP008843	183015	HR38_RS28680	WP_004196325.1	252	RG
Plasmid	Not_assigned	NZ_CP008843	183015	HR38_RS28685	WP_004196315.1	306	RG
Plasmid	Not_assigned	NZ_CP008843	183015	HR38_RS28690	WP_004196359.1	123	RG
Plasmid	Not_assigned	NZ_CP008843	183015	HR38_RS28695	WP_004196334.1	325	RG
Plasmid	Not_assigned	NZ_CP008843	183015	HR38_RS28700	WP_004196363.1	458	NRG
Plasmid	Not_assigned	NZ_CP008843	183015	HR38_RS28705	WP_004196322.1	229	RG
Plasmid	Not_assigned	NZ_CP008843	183015	HR38_RS28710	WP_008460272.1	245	RG
Plasmid	Not_assigned	NZ_CP008843	183015	HR38_RS30950	WP_009651956.1	121	RG
Plasmid	Not_assigned	NZ_CP008843	183015	HR38_RS28720	WP_004196370.1	79	RG
Plasmid	Not_assigned	NZ_CP008843	183015	HR38_RS28725	WP_000323025.1	95	RG	moron, auxiliary metabolic gene and host takeover				phrog_1213
Plasmid	Not_assigned	NZ_CP008843	183015	HR38_RS28730	WP_004118622.1	499	RG	integration and excision		Tnp_ISfinder		phrog_1157; IS21 family transposase (translation)
Plasmid	Not_assigned	NZ_CP008843	183015	HR38_RS28735	WP_038423655.1	251	RG	DNA, RNA and nucleotide metabolism		Tnp_ISEscan		phrog_3277; ATP-binding protein (translation)
Plasmid	Not_assigned	NZ_CP008843	183015	HR38_RS28740	WP_040118510.1	349	RG	integration and excision		Tnp_ISfinder		phrog_157; IS481-like element ISKpn28 family transposase (translation)
Plasmid	Not_assigned	NZ_CP008843	183015	HR38_RS28745	WP_014386184.1	52	RG	moron, auxiliary metabolic gene and host takeover	Defense-strict			Hok; phrog_251
Plasmid	Not_assigned	NZ_CP008843	183015	HR38_RS28750	WP_032426567.1	90	RG
Plasmid	Not_assigned	NZ_CP008843	183015	HR38_RS28755	WP_004152758.1	116	RG
Plasmid	Not_assigned	NZ_CP008843	183015	HR38_RS28760	WP_020805754.1	126	NRG
Plasmid	Not_assigned	NZ_CP008843	183015	HR38_RS28765	WP_020805753.1	115	NRG
Plasmid	Not_assigned	NZ_CP008843	183015	HR38_RS28770	WP_020805755.1	76	RG
Plasmid	Not_assigned	NZ_CP008843	183015	HR38_RS28775	WP_020805751.1	277	RG		Defense-cut_ga			Type_II_MTases_FAM_33
Plasmid	Not_assigned	NZ_CP008843	183015	HR38_RS28780	WP_077255423.1	322	RG	integration and excision		Tnp_ISfinder		phrog_2262; IS5 family transposase (translation)
Plasmid	Not_assigned	NZ_CP008843	183015	HR38_RS28785	WP_040118511.1	206	RG	DNA, RNA and nucleotide metabolism		Recombinase		phrog_125; PF00239
Plasmid	Not_assigned	NZ_CP008843	183015	HR38_RS28790	WP_020805503.1	317	RG	integration and excision		Tnp_ISfinder		phrog_3300; Rpn family recombination-promoting nuclease/putative transposase (translation)
Plasmid	Not_assigned	NZ_CP008843	183015	HR38_RS28795	WP_040118512.1	92	RG
Plasmid	Not_assigned	NZ_CP008843	183015	HR38_RS28810	WP_001189111.1	502	RG		Defense-strict			RT_I_II_III_IV_V_VI_1
Plasmid	Not_assigned	NZ_CP008843	183015	HR38_RS28815	WP_020803817.1	360	RG	integration and excision		Tnp_ISfinder		phrog_2199; IS110 family transposase (translation)
Plasmid	Not_assigned	NZ_CP008843	183015	HR38_RS28830	WP_001166628.1	151	RG
Plasmid	Not_assigned	NZ_CP008843	183015	HR38_RS28835	WP_001294654.1	126	RG
Plasmid	Not_assigned	NZ_CP008843	183015	HR38_RS28840	WP_000732275.1	91	RG
Plasmid	Not_assigned	NZ_CP008843	183015	HR38_RS28850	WP_000209296.1	561	RG	DNA, RNA and nucleotide metabolism				phrog_6397
Plasmid	Not_assigned	NZ_CP008843	183015	HR38_RS28855	WP_001277466.1	121	RG
Plasmid	Not_assigned	NZ_CP008843	183015	HR38_RS28860	WP_001067855.1	234	RG			Tnp_ISfinder		IS6-like element IS26 family transposase (translation)
Plasmid	Not_assigned	NZ_CP008843	183015	HR38_RS28865	WP_040118536.1	93	NRG
Plasmid	Not_assigned	NZ_CP008843	183015	HR38_RS28870	WP_040118515.1	349	NRG
Plasmid	Not_assigned	NZ_CP008843	183015	HR38_RS28875	WP_040118516.1	256	NRG
Plasmid	Not_assigned	NZ_CP008843	183015	HR38_RS28880	WP_040118517.1	270	NRG
Plasmid	Not_assigned	NZ_CP008843	183015	HR38_RS28885	WP_040118518.1	605	NRG
Plasmid	Not_assigned	NZ_CP008843	183015	HR38_RS28890	WP_040118537.1	315	NRG
Plasmid	Not_assigned	NZ_CP008843	183015	HR38_RS28895	WP_040118519.1	519	NRG
Plasmid	Not_assigned	NZ_CP008843	183015	HR38_RS28900	WP_051800691.1	143	NRG
Plasmid	Not_assigned	NZ_CP008843	183015	HR38_RS28910	WP_001067855.1	234	RG			Tnp_ISfinder		IS6-like element IS26 family transposase (translation)
Plasmid	Not_assigned	NZ_CP008843	183015	HR38_RS28920	WP_004886861.1	93	RG
Plasmid	Not_assigned	NZ_CP008843	183015	HR38_RS28925	WP_020323220.1	491	RG
Plasmid	Not_assigned	NZ_CP008843	183015	HR38_RS28930	WP_009654922.1	300	RG
Plasmid	Not_assigned	NZ_CP008843	183015	HR38_RS28935	WP_009654925.1	334	RG
Plasmid	Not_assigned	NZ_CP008843	183015	HR38_RS28940	WP_009654921.1	209	RG
Plasmid	Not_assigned	NZ_CP008843	183015	HR38_RS28945	WP_032449369.1	397	RG
Plasmid	Not_assigned	NZ_CP008843	183015	HR38_RS28950	WP_009654924.1	88	RG
Plasmid	Not_assigned	NZ_CP008843	183015	HR38_RS28955	WP_009654926.1	213	RG
Plasmid	Not_assigned	NZ_CP008843	183015	HR38_RS28960	WP_009654928.1	337	RG
Plasmid	Not_assigned	NZ_CP008843	183015	HR38_RS28965	WP_009654927.1	220	NRG
Plasmid	Not_assigned	NZ_CP008843	183015	HR38_RS28970	WP_020323221.1	687	NRG
Plasmid	Not_assigned	NZ_CP008843	183015	HR38_RS28975	WP_020323222.1	467	NRG
Plasmid	Not_assigned	NZ_CP008843	183015	HR38_RS28980	WP_020323230.1	92	NRG
Plasmid	Not_assigned	NZ_CP008843	183015	HR38_RS28985	WP_020323228.1	171	NRG
Plasmid	Not_assigned	NZ_CP008843	183015	HR38_RS28990	WP_020323225.1	514	RG
Plasmid	Not_assigned	NZ_CP008843	183015	HR38_RS28995	WP_040118521.1	616	RG
Plasmid	Not_assigned	NZ_CP008843	183015	HR38_RS29000	WP_040118522.1	309	RG
Plasmid	Not_assigned	NZ_CP008843	183015	HR38_RS29005	WP_040118523.1	88	RG
Plasmid	Not_assigned	NZ_CP008843	183015	HR38_RS29015	WP_001067855.1	234	RG			Tnp_ISfinder		IS6-like element IS26 family transposase (translation)
Plasmid	Not_assigned	NZ_CP008843	183015	HR38_RS29025	WP_005012528.1	404	RG		Defense-strict			Type_II_REase27
Plasmid	Not_assigned	NZ_CP008843	183015	HR38_RS29030	WP_072094655.1	467	RG	other	Defense-strict			Type_II_MTases_FAM_2; phrog_116
Plasmid	Not_assigned	NZ_CP008843	183015	HR38_RS29040	WP_040118526.1	194	NRG
Plasmid	Not_assigned	NZ_CP008843	183015	HR38_RS29045	WP_040118421.1	341	RG	DNA, RNA and nucleotide metabolism		Tnp_ISfinder		phrog_12965; IS630 family transposase (translation)
Plasmid	Not_assigned	NZ_CP008843	183015	HR38_RS29050	WP_032640631.1	145	RG	transcription regulation	Defense-cut_ga			Mokosh_TypeI_MkoB2; phrog_11046
Plasmid	Not_assigned	NZ_CP008843	183015	HR38_RS29055	WP_032640629.1	66	RG
Plasmid	Not_assigned	NZ_CP008843	183015	HR38_RS29060	WP_040118421.1	341	RG	DNA, RNA and nucleotide metabolism		Tnp_ISfinder		phrog_12965; IS630 family transposase (translation)
Plasmid	Not_assigned	NZ_CP008843	183015	HR38_RS29065	WP_040118421.1	341	RG	DNA, RNA and nucleotide metabolism		Tnp_ISfinder		phrog_12965; IS630 family transposase (translation)
Plasmid	Not_assigned	NZ_CP008843	183015	HR38_RS29070	WP_077255425.1	322	RG	integration and excision		Tnp_ISfinder		phrog_2262; IS5 family transposase (translation)
Plasmid	Not_assigned	NZ_CP008843	183015	HR38_RS29080	WP_001067855.1	234	RG			Tnp_ISfinder		IS6-like element IS26 family transposase (translation)
Plasmid	Not_assigned	NZ_CP008843	183015	HR38_RS29085	WP_021312768.1	138	RG
Plasmid	Not_assigned	NZ_CP008843	183015	HR38_RS29090	WP_021312767.1	76	RG
Plasmid	Not_assigned	NZ_CP008843	183015	HR38_RS31980	WP_047722684.1	105	NRG
Plasmid	Not_assigned	NZ_CP008843	183015	HR38_RS29095	WP_040118528.1	247	RG
Plasmid	Not_assigned	NZ_CP008843	183015	HR38_RS29100	WP_040118529.1	260	RG	integration and excision		Recombinase		phrog_216; PF00589
Plasmid	Not_assigned	NZ_CP008843	183015	HR38_RS29105	WP_040118530.1	231	RG				Plasmid replication	replication_initiation_protein
Plasmid	Not_assigned	NZ_CP008843	183015	HR38_RS29110	WP_040118542.1	309	RG	integration and excision		Tnp_ISfinder		phrog_3300; Rpn family recombination-promoting nuclease/putative transposase (translation)
Plasmid	Not_assigned	NZ_CP008843	183015	HR38_RS29115	WP_040118531.1	87	RG
P-P	N15_group	NZ_CP008844	55298	HR38_RS29125	WP_032408985.1	640	NRG
P-P	N15_group	NZ_CP008844	55298	HR38_RS29130	WP_015974471.1	260	NRG	transcription regulation				phrog_245
P-P	N15_group	NZ_CP008844	55298	HR38_RS29135	WP_032408982.1	76	NRG	transcription regulation				phrog_10889
P-P	N15_group	NZ_CP008844	55298	HR38_RS31375	WP_032408981.1	54	RG	transcription regulation				phrog_1743
P-P	N15_group	NZ_CP008844	55298	HR38_RS31380	WP_077255427.1	54	NRG
P-P	N15_group	NZ_CP008844	55298	HR38_RS29145	WP_032408980.1	75	NRG
P-P	N15_group	NZ_CP008844	55298	HR38_RS29150	WP_032408979.1	111	NRG
P-P	N15_group	NZ_CP008844	55298	HR38_RS29155	WP_032408977.1	110	NRG
P-P	N15_group	NZ_CP008844	55298	HR38_RS29160	WP_032408976.1	109	NRG
P-P	N15_group	NZ_CP008844	55298	HR38_RS29170	WP_032408974.1	1324	NRG	DNA, RNA and nucleotide metabolism			Plasmid replication	replication_initiation_protein; phrog_4913
P-P	N15_group	NZ_CP008844	55298	HR38_RS29175	WP_032408973.1	202	NRG	transcription regulation	Defense-cut_ga			RosmerTA_RmrA_2600853143; phrog_2328
P-P	N15_group	NZ_CP008844	55298	HR38_RS29180	WP_032408972.1	69	RG	transcription regulation				phrog_409
P-P	N15_group	NZ_CP008844	55298	HR38_RS29185	WP_032408971.1	245	NRG	transcription regulation				phrog_304
P-P	N15_group	NZ_CP008844	55298	HR38_RS29200	WP_032408969.1	202	NRG		Defense-strict			DEDDh_I_II_III_IV_V_VI_1
P-P	N15_group	NZ_CP008844	55298	HR38_RS29210	WP_023339397.1	81	RG
P-P	N15_group	NZ_CP008844	55298	HR38_RS29215	WP_032408968.1	108	RG	transcription regulation				phrog_536
P-P	N15_group	NZ_CP008844	55298	HR38_RS29220	WP_023339395.1	75	NRG
P-P	N15_group	NZ_CP008844	55298	HR38_RS29230	WP_023339393.1	95	RG	transcription regulation	Defense-cut_ga			RosmerTA_RmrA_2634932349; phrog_1373
P-P	N15_group	NZ_CP008844	55298	HR38_RS29235	WP_023339392.1	102	RG		Defense-cut_ga			Menshen_NsnC_2525488910
P-P	N15_group	NZ_CP008844	55298	HR38_RS29240	WP_023339391.1	73	RG
P-P	N15_group	NZ_CP008844	55298	HR38_RS29245	WP_032408967.1	75	NRG
P-P	N15_group	NZ_CP008844	55298	HR38_RS29250	WP_023339389.1	353	NRG	other	Defense-strict			Type_II_MTases_FAM_36; phrog_6952
P-P	N15_group	NZ_CP008844	55298	HR38_RS29255	WP_040118543.1	103	NRG
P-P	N15_group	NZ_CP008844	55298	HR38_RS29260	WP_040118544.1	163	NRG
P-P	N15_group	NZ_CP008844	55298	HR38_RS29265	WP_040118545.1	158	NRG
P-P	N15_group	NZ_CP008844	55298	HR38_RS32155	WP_023339385.1	72	NRG
P-P	N15_group	NZ_CP008844	55298	HR38_RS31030	WP_023339384.1	57	RG	transcription regulation				phrog_1743
P-P	N15_group	NZ_CP008844	55298	HR38_RS29270	WP_023339383.1	74	NRG	transcription regulation				phrog_10889
P-P	N15_group	NZ_CP008844	55298	HR38_RS29275	WP_032414208.1	402	RG	integration and excision	Defense-strict	Tnp_ISEscan		cas12f2_V-F_1; phrog_506; IS200/IS605 family element transposase accessory protein TnpB (translation)
P-P	N15_group	NZ_CP008844	55298	HR38_RS29525	WP_023339408.1	358	NRG
P-P	N15_group	NZ_CP008844	55298	HR38_RS31035	WP_032414214.1	120	RG	DNA, RNA and nucleotide metabolism				phrog_144
P-P	N15_group	NZ_CP008844	55298	HR38_RS29290	WP_023339407.1	94	RG
P-P	N15_group	NZ_CP008844	55298	HR38_RS29295	WP_023339406.1	143	NRG
P-P	N15_group	NZ_CP008844	55298	HR38_RS31040	WP_032414051.1	66	NRG
P-P	N15_group	NZ_CP008844	55298	HR38_RS29305	WP_032408957.1	144	NRG
P-P	N15_group	NZ_CP008844	55298	HR38_RS29310	WP_040108048.1	569	NRG	head and packaging				phrog_9
P-P	N15_group	NZ_CP008844	55298	HR38_RS29320	WP_040118546.1	419	NRG	head and packaging				phrog_12
P-P	N15_group	NZ_CP008844	55298	HR38_RS29325	WP_040118547.1	306	NRG	head and packaging				phrog_53
P-P	N15_group	NZ_CP008844	55298	HR38_RS29330	WP_032408953.1	428	NRG	head and packaging				phrog_10
P-P	N15_group	NZ_CP008844	55298	HR38_RS29335	WP_047722540.1	65	NRG
P-P	N15_group	NZ_CP008844	55298	HR38_RS29340	WP_020317538.1	105	NRG	connector				phrog_40
P-P	N15_group	NZ_CP008844	55298	HR38_RS29345	WP_014228910.1	112	NRG
P-P	N15_group	NZ_CP008844	55298	HR38_RS29350	WP_017880258.1	129	NRG
P-P	N15_group	NZ_CP008844	55298	HR38_RS29355	WP_017898997.1	133	NRG	connector				phrog_5
P-P	N15_group	NZ_CP008844	55298	HR38_RS29360	WP_014228913.1	153	NRG
P-P	N15_group	NZ_CP008844	55298	HR38_RS29365	WP_014228914.1	121	NRG	tail				phrog_25875
P-P	N15_group	NZ_CP008844	55298	HR38_RS29370	WP_040118551.1	1118	NRG	tail				phrog_339
P-P	N15_group	NZ_CP008844	55298	HR38_RS29375	WP_017898999.1	112	NRG
P-P	N15_group	NZ_CP008844	55298	HR38_RS29380	WP_040118548.1	251	NRG	tail				phrog_4199
P-P	N15_group	NZ_CP008844	55298	HR38_RS29385	WP_039814703.1	236	RG	tail	Defense-strict			Prok-JAB; phrog_2635
P-P	N15_group	NZ_CP008844	55298	HR38_RS31385	WP_020803186.1	275	NRG
P-P	N15_group	NZ_CP008844	55298	HR38_RS29395	WP_032447254.1	197	NRG	tail				phrog_32
P-P	N15_group	NZ_CP008844	55298	HR38_RS29400	WP_040118549.1	4234	NRG	tail	Defense-cut_ga			JetC_III; phrog_31
P-P	N15_group	NZ_CP008844	55298	HR38_RS29405	WP_040118550.1	499	NRG	tail				phrog_1980
P-P	N15_group	NZ_CP008844	55298	HR38_RS29410	WP_032408986.1	321	NRG	DNA, RNA and nucleotide metabolism			Plasmid partition	parB; phrog_1146
P-P	N15_group	NZ_CP008844	55298	HR38_RS29415	WP_023339381.1	387	RG	DNA, RNA and nucleotide metabolism			Plasmid partition	parA; phrog_164
Plasmid	PTU-E3	NZ_CP008845	3514	HR38_RS31395	WP_015328238.1	165	NRG
Plasmid	PTU-E3	NZ_CP008845	3514	HR38_RS31400	WP_015328239.1	71	NRG
Plasmid	PTU-E3	NZ_CP008845	3514	HR38_RS29445	WP_040118553.1	63	NRG
Plasmid	PTU-E3	NZ_CP008845	3514	HR38_RS29450	WP_071599364.1	113	NRG
Plasmid	Not_assigned	NZ_CP022349	126877	CF000_RS30125	WP_009652809.1	208	RG
Plasmid	Not_assigned	NZ_CP022349	126877	CF000_RS30130	WP_052544827.1	188	RG		Defense-strict			drmC
Plasmid	Not_assigned	NZ_CP022349	126877	CF000_RS30135	WP_042927547.1	88	RG
Plasmid	Not_assigned	NZ_CP022349	126877	CF000_RS30145	WP_009652807.1	25	RG
Plasmid	Not_assigned	NZ_CP022349	126877	CF000_RS30150	WP_009652816.1	339	RG				Plasmid replication	replication_initiation_protein
Plasmid	Not_assigned	NZ_CP022349	126877	CF000_RS30165	WP_040228250.1	935	RG		Defense-strict			brxHII
Plasmid	Not_assigned	NZ_CP022349	126877	CF000_RS30170	WP_040228248.1	166	NRG
Plasmid	Not_assigned	NZ_CP022349	126877	CF000_RS30175	WP_040228246.1	1071	NRG	other	Defense-cut_ga			Type_II_MTases_FAM_27; phrog_10183
Plasmid	Not_assigned	NZ_CP022349	126877	CF000_RS30180	WP_064176592.1	597	NRG		Defense-strict			PD-T7-2_B
Plasmid	Not_assigned	NZ_CP022349	126877	CF000_RS30185	WP_040228241.1	358	NRG		Defense-strict			PD-T7-2_A
Plasmid	Not_assigned	NZ_CP022349	126877	CF000_RS30190	WP_040227127.1	339	NRG
Plasmid	Not_assigned	NZ_CP022349	126877	CF000_RS30195	WP_088903447.1	705	NRG
Plasmid	Not_assigned	NZ_CP022349	126877	CF000_RS30210	WP_013213990.1	92	RG
Plasmid	Not_assigned	NZ_CP022349	126877	CF000_RS30215	WP_013213989.1	141	RG	moron, auxiliary metabolic gene and host takeover				phrog_10132
Plasmid	Not_assigned	NZ_CP022349	126877	CF000_RS32250	WP_013213988.1	51	RG
Plasmid	Not_assigned	NZ_CP022349	126877	CF000_RS32255	WP_013213987.1	98	RG
Plasmid	Not_assigned	NZ_CP022349	126877	CF000_RS30230	WP_004199234.1	293	RG				AMR	blaKPC-2
Plasmid	Not_assigned	NZ_CP022349	126877	CF000_RS30235	WP_013213985.1	326	RG	integration and excision		Tnp_ISfinder		phrog_8463; IS481-like element ISKpn27 family transposase (translation)
Plasmid	Not_assigned	NZ_CP022349	126877	CF000_RS30240	WP_001217881.1	185	RG	DNA, RNA and nucleotide metabolism		Recombinase		phrog_125; PF00239
Plasmid	Not_assigned	NZ_CP022349	126877	CF000_RS30245	WP_001143760.1	1001	RG	integration and excision		Tnp_ISEscan		phrog_7951; Tn3-like element Tn3 family transposase (translation)
Plasmid	Not_assigned	NZ_CP022349	126877	CF000_RS30250	WP_088903446.1	113	NRG	DNA, RNA and nucleotide metabolism	Defense-cut_ga			Type_IV_05; phrog_5956
Plasmid	Not_assigned	NZ_CP022349	126877	CF000_RS30255	WP_020314648.1	92	RG
Plasmid	Not_assigned	NZ_CP022349	126877	CF000_RS30260	WP_020804876.1	203	RG
Plasmid	Not_assigned	NZ_CP022349	126877	CF000_RS30265	WP_020314639.1	317	RG	integration and excision		Tnp_ISfinder		phrog_3300; Rpn family recombination-promoting nuclease/putative transposase (translation)
Plasmid	Not_assigned	NZ_CP022349	126877	CF000_RS30270	WP_088903441.1	87	RG
Plasmid	Not_assigned	NZ_CP022349	126877	CF000_RS30275	WP_020314642.1	206	RG	DNA, RNA and nucleotide metabolism		Recombinase		phrog_125; PF00239
Plasmid	Not_assigned	NZ_CP022349	126877	CF000_RS30280	WP_164722696.1	467	RG	other	Defense-strict			Type_II_MTases_FAM_2; phrog_116
Plasmid	Not_assigned	NZ_CP022349	126877	CF000_RS30285	WP_088903440.1	398	RG		Defense-strict			Type_II_REase27
Plasmid	Not_assigned	NZ_CP022349	126877	CF000_RS30300	WP_075606932.1	917	NRG		Defense-strict			PplA
Plasmid	Not_assigned	NZ_CP022349	126877	CF000_RS30305	WP_032635043.1	198	RG	DNA, RNA and nucleotide metabolism		Recombinase		phrog_125; PF00239
Plasmid	Not_assigned	NZ_CP022349	126877	CF000_RS30310	WP_088903439.1	172	NRG
Plasmid	Not_assigned	NZ_CP022349	126877	CF000_RS30315	WP_022644718.1	208	RG				Plasmid partition	parA
Plasmid	Not_assigned	NZ_CP022349	126877	CF000_RS30320	WP_020314634.1	75	RG
Plasmid	Not_assigned	NZ_CP022349	126877	CF000_RS30325	WP_020314652.1	424	RG	DNA, RNA and nucleotide metabolism				phrog_1268
Plasmid	Not_assigned	NZ_CP022349	126877	CF000_RS30330	WP_046960466.1	149	RG	DNA, RNA and nucleotide metabolism				phrog_811
Plasmid	Not_assigned	NZ_CP022349	126877	CF000_RS30335	WP_020314635.1	81	NRG	DNA, RNA and nucleotide metabolism				phrog_189
Plasmid	Not_assigned	NZ_CP022349	126877	CF000_RS30340	WP_020314631.1	76	RG
Plasmid	Not_assigned	NZ_CP022349	126877	CF000_RS30355	WP_023307208.1	965	RG	integration and excision		Tnp_ISEscan		phrog_7951; Tn3-like element Tn5403 family transposase (translation)
Plasmid	Not_assigned	NZ_CP022349	126877	CF000_RS30360	WP_000509966.1	201	RG	DNA, RNA and nucleotide metabolism		Recombinase		phrog_125; PF00239
Plasmid	Not_assigned	NZ_CP022349	126877	CF000_RS30370	WP_004194048.1	393	RG
Plasmid	Not_assigned	NZ_CP022349	126877	CF000_RS30375	WP_000091613.1	104	RG
Plasmid	Not_assigned	NZ_CP022349	126877	CF000_RS30380	WP_000215515.1	118	RG
Plasmid	Not_assigned	NZ_CP022349	126877	CF000_RS30385	WP_001293886.1	133	RG
Plasmid	Not_assigned	NZ_CP022349	126877	CF000_RS30390	WP_001247892.1	96	RG
Plasmid	Not_assigned	NZ_CP022349	126877	CF000_RS30395	WP_003100881.1	988	RG	integration and excision		Tnp_ISEscan		phrog_7951; Tn3-like element ISPa38 family transposase (translation)
Plasmid	Not_assigned	NZ_CP022349	126877	CF000_RS30400	WP_000427623.1	334	RG	integration and excision		Tnp_ISfinder		phrog_2199; IS110-like element IS4321 family transposase (translation)
Plasmid	Not_assigned	NZ_CP022349	126877	CF000_RS30405	WP_004197809.1	67	NRG
Plasmid	Not_assigned	NZ_CP022349	126877	CF000_RS30410	WP_004197808.1	67	RG
Plasmid	Not_assigned	NZ_CP022349	126877	CF000_RS30415	WP_004197807.1	122	RG
Plasmid	Not_assigned	NZ_CP022349	126877	CF000_RS30420	WP_020805591.1	164	RG
Plasmid	Not_assigned	NZ_CP022349	126877	CF000_RS30425	WP_020805590.1	190	RG
Plasmid	Not_assigned	NZ_CP022349	126877	CF000_RS30430	WP_000272716.1	82	RG
Plasmid	Not_assigned	NZ_CP022349	126877	CF000_RS30435	WP_020315560.1	229	RG
Plasmid	Not_assigned	NZ_CP022349	126877	CF000_RS30440	WP_004193995.1	229	RG
Plasmid	Not_assigned	NZ_CP022349	126877	CF000_RS30450	WP_164876889.1	105	NRG
Plasmid	Not_assigned	NZ_CP022349	126877	CF000_RS30455	WP_080884178.1	111	NRG
Plasmid	Not_assigned	NZ_CP022349	126877	CF000_RS30460	WP_164876890.1	246	RG	integration and excision		Recombinase		phrog_216; PF00589
Plasmid	Not_assigned	NZ_CP022349	126877	CF000_RS30465	WP_042078022.1	251	RG				Plasmid replication	replication_initiation_protein
Plasmid	Not_assigned	NZ_CP022349	126877	CF000_RS30470	WP_080884176.1	210	RG				Plasmid partition	parA
Plasmid	Not_assigned	NZ_CP022349	126877	CF000_RS30475	WP_088903436.1	124	RG
Plasmid	Not_assigned	NZ_CP022349	126877	CF000_RS30480	WP_080884175.1	324	RG	DNA, RNA and nucleotide metabolism			Plasmid partition	parM; phrog_691
Plasmid	Not_assigned	NZ_CP022349	126877	CF000_RS30485	WP_080884174.1	130	NRG	DNA, RNA and nucleotide metabolism			Plasmid partition	parR; phrog_8671
Plasmid	Not_assigned	NZ_CP022349	126877	CF000_RS30490	WP_080884173.1	166	NRG
Plasmid	Not_assigned	NZ_CP022349	126877	CF000_RS30495	WP_080884172.1	62	NRG
Plasmid	Not_assigned	NZ_CP022349	126877	CF000_RS30500	WP_032693963.1	95	RG	moron, auxiliary metabolic gene and host takeover				phrog_1213
Plasmid	Not_assigned	NZ_CP022349	126877	CF000_RS30505	WP_032693964.1	83	RG	moron, auxiliary metabolic gene and host takeover				phrog_2268
Plasmid	Not_assigned	NZ_CP022349	126877	CF000_RS30510	WP_080884171.1	424	RG	DNA, RNA and nucleotide metabolism				phrog_1268
Plasmid	Not_assigned	NZ_CP022349	126877	CF000_RS30515	WP_032693966.1	141	RG	DNA, RNA and nucleotide metabolism				phrog_811
Plasmid	Not_assigned	NZ_CP022349	126877	CF000_RS30520	WP_032693967.1	76	RG
Plasmid	Not_assigned	NZ_CP022349	126877	CF000_RS30525	WP_080884170.1	77	RG
Plasmid	Not_assigned	NZ_CP022349	126877	CF000_RS30530	WP_080884169.1	111	RG
Plasmid	Not_assigned	NZ_CP022349	126877	CF000_RS30535	WP_080884168.1	233	RG	other	Defense-strict			Type_II_MTases_FAM_1; phrog_6025
Plasmid	Not_assigned	NZ_CP022349	126877	CF000_RS30540	WP_053390281.1	73	RG
Plasmid	Not_assigned	NZ_CP022349	126877	CF000_RS30545	WP_032743904.1	136	NRG
Plasmid	Not_assigned	NZ_CP022349	126877	CF000_RS30550	WP_032743901.1	255	RG
Plasmid	Not_assigned	NZ_CP022349	126877	CF000_RS30560	WP_048757062.1	142	RG	moron, auxiliary metabolic gene and host takeover				phrog_10132
Plasmid	Not_assigned	NZ_CP022349	126877	CF000_RS30565	WP_048757065.1	168	RG	moron, auxiliary metabolic gene and host takeover				phrog_2059
Plasmid	Not_assigned	NZ_CP022349	126877	CF000_RS30570	WP_000761848.1	63	RG
Plasmid	Not_assigned	NZ_CP022349	126877	CF000_RS30575	WP_032425679.1	87	RG	DNA, RNA and nucleotide metabolism				phrog_1105
Plasmid	Not_assigned	NZ_CP022349	126877	CF000_RS30580	WP_049077843.1	106	NRG
Plasmid	Not_assigned	NZ_CP022349	126877	CF000_RS30590	WP_075606930.1	185	RG	DNA, RNA and nucleotide metabolism				phrog_44
Plasmid	Not_assigned	NZ_CP022349	126877	CF000_RS30595	WP_053390232.1	82	RG
Plasmid	Not_assigned	NZ_CP022349	126877	CF000_RS30600	WP_053390231.1	666	RG	DNA, RNA and nucleotide metabolism			Plasmid partition	parB; phrog_6218
Plasmid	Not_assigned	NZ_CP022349	126877	CF000_RS30605	WP_087498962.1	144	RG
Plasmid	Not_assigned	NZ_CP022349	126877	CF000_RS30610	WP_053390229.1	242	NRG
Plasmid	Not_assigned	NZ_CP022349	126877	CF000_RS30615	WP_053390228.1	107	RG
Plasmid	Not_assigned	NZ_CP022349	126877	CF000_RS30625	WP_022644716.1	75	RG
Plasmid	Not_assigned	NZ_CP022349	126877	CF000_RS30630	WP_020804025.1	76	RG
Plasmid	Not_assigned	NZ_CP022349	126877	CF000_RS30640	WP_022644946.1	291	NRG
Plasmid	Not_assigned	NZ_CP022349	126877	CF000_RS30650	WP_053390250.1	112	RG
Plasmid	Not_assigned	NZ_CP022349	126877	CF000_RS30655	WP_053390249.1	115	RG
Plasmid	Not_assigned	NZ_CP022349	126877	CF000_RS30660	WP_032744242.1	76	RG
Plasmid	Not_assigned	NZ_CP022349	126877	CF000_RS30665	WP_053390248.1	277	RG		Defense-cut_ga			Type_II_MTases_FAM_33
Plasmid	Not_assigned	NZ_CP022349	126877	CF000_RS30675	WP_053390246.1	180	RG	moron, auxiliary metabolic gene and host takeover				phrog_10132
Plasmid	Not_assigned	NZ_CP022349	126877	CF000_RS30680	WP_053390245.1	164	NRG
Plasmid	Not_assigned	NZ_CP022349	126877	CF000_RS30685	WP_053390193.1	130	NRG
Plasmid	Not_assigned	NZ_CP022349	126877	CF000_RS30690	WP_075606928.1	224	NRG
Plasmid	Not_assigned	NZ_CP022349	126877	CF000_RS30695	WP_172686697.1	53	NRG
Plasmid	Not_assigned	NZ_CP022349	126877	CF000_RS30700	WP_053390195.1	122	NRG
Plasmid	Not_assigned	NZ_CP022349	126877	CF000_RS30705	WP_053390196.1	101	RG
Plasmid	Not_assigned	NZ_CP022349	126877	CF000_RS30710	WP_053390197.1	188	RG
Plasmid	Not_assigned	NZ_CP022349	126877	CF000_RS30715	WP_053390198.1	244	NRG
Plasmid	Not_assigned	NZ_CP022349	126877	CF000_RS30725	WP_053390298.1	169	NRG
Plasmid	Not_assigned	NZ_CP022349	126877	CF000_RS30730	WP_075606925.1	189	NRG
Plasmid	Not_assigned	NZ_CP022349	126877	CF000_RS30735	WP_053390295.1	92	NRG
Plasmid	Not_assigned	NZ_CP022349	126877	CF000_RS30740	WP_053390294.1	62	NRG
Plasmid	Not_assigned	NZ_CP022349	126877	CF000_RS30745	WP_088883385.1	72	NRG
Plasmid	Not_assigned	NZ_CP022349	126877	CF000_RS30750	WP_053390307.1	99	NRG
Plasmid	Not_assigned	NZ_CP022349	126877	CF000_RS30755	WP_075606923.1	118	NRG
Plasmid	Not_assigned	NZ_CP022349	126877	CF000_RS30760	WP_075606922.1	879	RG
Plasmid	Not_assigned	NZ_CP022349	126877	CF000_RS30765	WP_060415481.1	129	NRG
Plasmid	Not_assigned	NZ_CP022349	126877	CF000_RS30770	WP_060415482.1	208	NRG
Plasmid	Not_assigned	NZ_CP022349	126877	CF000_RS30775	WP_032736858.1	330	RG
Plasmid	Not_assigned	NZ_CP022349	126877	CF000_RS30780	WP_075606921.1	208	NRG
Plasmid	Not_assigned	NZ_CP022349	126877	CF000_RS30785	WP_075606920.1	651	RG
Plasmid	Not_assigned	NZ_CP022349	126877	CF000_RS30790	WP_053390216.1	86	NRG
Plasmid	Not_assigned	NZ_CP022349	126877	CF000_RS30795	WP_053390217.1	203	NRG
Plasmid	Not_assigned	NZ_CP022349	126877	CF000_RS30800	WP_082226157.1	80	NRG
Plasmid	Not_assigned	NZ_CP022349	126877	CF000_RS30805	WP_053390219.1	108	RG
Plasmid	Not_assigned	NZ_CP022349	126877	CF000_RS30810	WP_053390220.1	250	RG
Plasmid	Not_assigned	NZ_CP022349	126877	CF000_RS30815	WP_053390221.1	78	RG
Plasmid	Not_assigned	NZ_CP022349	126877	CF000_RS30820	WP_039698500.1	186	NRG
Plasmid	Not_assigned	NZ_CP022349	126877	CF000_RS30825	WP_075606918.1	456	RG
Plasmid	Not_assigned	NZ_CP022349	126877	CF000_RS30830	WP_075606917.1	951	NRG
Plasmid	Not_assigned	NZ_CP022349	126877	CF000_RS32080	WP_088883382.1	223	NRG
Plasmid	Not_assigned	NZ_CP022349	126877	CF000_RS30835	WP_053390238.1	128	NRG
Plasmid	Not_assigned	NZ_CP022349	126877	CF000_RS30840	WP_075606915.1	772	RG
Plasmid	Not_assigned	NZ_CP022349	126877	CF000_RS30845	WP_075606914.1	1752	RG
Plasmid	Not_assigned	NZ_CP022349	126877	CF000_RS30850	WP_064386205.1	241	RG	other				phrog_5529
Plasmid	PTU-E46	NZ_CP022350	106140	CF000_RS32085	WP_016479982.1	82	NRG
Plasmid	PTU-E46	NZ_CP022350	106140	CF000_RS30865	WP_089046467.1	172	NRG
Plasmid	PTU-E46	NZ_CP022350	106140	CF000_RS30870	WP_008324122.1	142	NRG
Plasmid	PTU-E46	NZ_CP022350	106140	CF000_RS30885	WP_008324118.1	143	NRG
Plasmid	PTU-E46	NZ_CP022350	106140	CF000_RS30895	WP_016479979.1	748	RG
Plasmid	PTU-E46	NZ_CP022350	106140	CF000_RS30900	WP_016479978.1	1746	NRG
Plasmid	PTU-E46	NZ_CP022350	106140	CF000_RS30905	WP_008324912.1	245	NRG	other				phrog_5529
Plasmid	PTU-E46	NZ_CP022350	106140	CF000_RS30910	WP_008324922.1	239	NRG
Plasmid	PTU-E46	NZ_CP022350	106140	CF000_RS30915	WP_016479977.1	263	RG
Plasmid	PTU-E46	NZ_CP022350	106140	CF000_RS30920	WP_008324931.1	181	RG		Defense-cut_ga			drmC
Plasmid	PTU-E46	NZ_CP022350	106140	CF000_RS30925	WP_008324932.1	92	RG
Plasmid	PTU-E46	NZ_CP022350	106140	CF000_RS30935	WP_011201829.1	25	RG
Plasmid	PTU-E46	NZ_CP022350	106140	CF000_RS30940	WP_016247520.1	287	RG				Plasmid replication	replication_initiation_protein
Plasmid	PTU-E46	NZ_CP022350	106140	CF000_RS32090	WP_032072915.1	48	NRG
Plasmid	PTU-E46	NZ_CP022350	106140	CF000_RS30965	WP_032072916.1	282	NRG
Plasmid	PTU-E46	NZ_CP022350	106140	CF000_RS30970	WP_032072917.1	94	NRG
Plasmid	PTU-E46	NZ_CP022350	106140	CF000_RS30975	WP_032072918.1	97	NRG
Plasmid	PTU-E46	NZ_CP022350	106140	CF000_RS30980	WP_064762226.1	196	NRG
Plasmid	PTU-E46	NZ_CP022350	106140	CF000_RS30985	WP_045265539.1	193	RG
Plasmid	PTU-E46	NZ_CP022350	106140	CF000_RS30990	WP_042934582.1	185	RG
Plasmid	PTU-E46	NZ_CP022350	106140	CF000_RS31005	WP_000019445.1	326	RG	integration and excision		Tnp_ISfinder		phrog_3598; IS5-like element ISKpn26 family transposase (translation)
Plasmid	PTU-E46	NZ_CP022350	106140	CF000_RS31010	WP_198362312.1	277	RG
Plasmid	PTU-E46	NZ_CP022350	106140	CF000_RS31020	WP_032072920.1	219	RG
Plasmid	PTU-E46	NZ_CP022350	106140	CF000_RS31035	WP_001183923.1	99	RG
Plasmid	PTU-E46	NZ_CP022350	106140	CF000_RS31040	WP_000376617.1	80	RG
Plasmid	PTU-E46	NZ_CP022350	106140	CF000_RS31050	WP_032072921.1	279	RG				AMR	sul1
Plasmid	PTU-E46	NZ_CP022350	106140	CF000_RS31060	WP_015460530.1	321	RG		Defense-strict			TniQ_I-F_1
Plasmid	PTU-E46	NZ_CP022350	106140	CF000_RS31065	WP_015460531.1	310	RG			Tnp_ISEscan		TniB family NTP-binding protein (translation)
Plasmid	PTU-E46	NZ_CP022350	106140	CF000_RS31070	WP_016479967.1	228	NRG
Plasmid	PTU-E46	NZ_CP022350	106140	CF000_RS31075	WP_032072922.1	253	NRG
Plasmid	PTU-E46	NZ_CP022350	106140	CF000_RS31085	WP_003149906.1	509	RG			Tnp_ISEscan		IS91 family transposase (translation)
Plasmid	PTU-E46	NZ_CP022350	106140	CF000_RS31095	WP_000855769.1	281	RG				AMR	rmtC
Plasmid	PTU-E46	NZ_CP022350	106140	CF000_RS31100	WP_004201164.1	270	RG				AMR	blaNDM-1
Plasmid	PTU-E46	NZ_CP022350	106140	CF000_RS31105	WP_004201167.1	121	RG				AMR	ble
Plasmid	PTU-E46	NZ_CP022350	106140	CF000_RS31110	WP_004201168.1	212	RG
Plasmid	PTU-E46	NZ_CP022350	106140	CF000_RS31115	WP_004201169.1	343	RG
Plasmid	PTU-E46	NZ_CP022350	106140	CF000_RS31120	WP_004201171.1	109	RG
Plasmid	PTU-E46	NZ_CP022350	106140	CF000_RS31125	WP_004201172.1	96	RG	other				phrog_3188
Plasmid	PTU-E46	NZ_CP022350	106140	CF000_RS31130	WP_004201176.1	546	RG	other				phrog_5725
Plasmid	PTU-E46	NZ_CP022350	106140	CF000_RS31140	WP_087728544.1	338	RG	integration and excision		Tnp_ISfinder		phrog_3598; IS5-like element IS5 family transposase (translation)
Plasmid	PTU-E46	NZ_CP022350	106140	CF000_RS31150	WP_016479963.1	176	RG	other				phrog_1758
Plasmid	PTU-E46	NZ_CP022350	106140	CF000_RS31155	WP_022652312.1	89	RG
Plasmid	PTU-E46	NZ_CP022350	106140	CF000_RS31160	WP_022652311.1	329	RG	DNA, RNA and nucleotide metabolism			Plasmid replication	replication_initiation_protein; phrog_775
Plasmid	PTU-E46	NZ_CP022350	106140	CF000_RS31190	WP_016479957.1	440	NRG
Plasmid	PTU-E46	NZ_CP022350	106140	CF000_RS31195	WP_008322208.1	263	RG	integration and excision		Recombinase		phrog_216; PF00589
Plasmid	PTU-E46	NZ_CP022350	106140	CF000_RS31200	WP_008322211.1	104	RG
Plasmid	PTU-E46	NZ_CP022350	106140	CF000_RS31205	WP_008322213.1	101	RG
Plasmid	PTU-E46	NZ_CP022350	106140	CF000_RS31210	WP_032934863.1	72	RG
Plasmid	PTU-E46	NZ_CP022350	106140	CF000_RS31225	WP_016479955.1	860	RG
Plasmid	PTU-E46	NZ_CP022350	106140	CF000_RS31230	WP_001067855.1	234	RG			Tnp_ISfinder		IS6-like element IS26 family transposase (translation)
Plasmid	PTU-E46	NZ_CP022350	106140	CF000_RS31255	WP_016479953.1	414	RG
Plasmid	PTU-E46	NZ_CP022350	106140	CF000_RS31260	WP_016479952.1	667	RG
Plasmid	PTU-E46	NZ_CP022350	106140	CF000_RS31270	WP_000654811.1	322	RG	integration and excision		Tnp_ISfinder		phrog_2262; IS5 family transposase (translation)
Plasmid	PTU-E46	NZ_CP022350	106140	CF000_RS31275	WP_016479950.1	210	RG	DNA, RNA and nucleotide metabolism		Recombinase		phrog_125; PF00239
Plasmid	PTU-E46	NZ_CP022350	106140	CF000_RS31280	WP_015493083.1	401	RG	DNA, RNA and nucleotide metabolism			Plasmid partition	parA; phrog_164
Plasmid	PTU-E46	NZ_CP022350	106140	CF000_RS31285	WP_016479949.1	323	RG	DNA, RNA and nucleotide metabolism			Plasmid partition	parB; phrog_1146
Plasmid	PTU-E46	NZ_CP022350	106140	CF000_RS31295	WP_015493081.1	423	RG	DNA, RNA and nucleotide metabolism				phrog_1268
Plasmid	PTU-E46	NZ_CP022350	106140	CF000_RS31300	WP_015493080.1	140	RG	DNA, RNA and nucleotide metabolism				phrog_811
Plasmid	PTU-E46	NZ_CP022350	106140	CF000_RS31305	WP_000343760.1	406	RG	integration and excision		Tnp_ISfinder		phrog_5749; ISL3-like element ISKox3 family transposase (translation)
Plasmid	PTU-E46	NZ_CP022350	106140	CF000_RS31310	WP_015493079.1	223	RG
Plasmid	PTU-E46	NZ_CP022350	106140	CF000_RS31315	WP_002211749.1	225	RG	other	Defense-strict			Type_II_MTases_FAM_1; phrog_6025
Plasmid	PTU-E46	NZ_CP022350	106140	CF000_RS31320	WP_015493077.1	73	RG
Plasmid	PTU-E46	NZ_CP022350	106140	CF000_RS31325	WP_016479994.1	139	RG
Plasmid	PTU-E46	NZ_CP022350	106140	CF000_RS31330	WP_015493075.1	259	RG
Plasmid	PTU-E46	NZ_CP022350	106140	CF000_RS31335	WP_015493074.1	168	RG	moron, auxiliary metabolic gene and host takeover				phrog_2059
Plasmid	PTU-E46	NZ_CP022350	106140	CF000_RS31340	WP_015493073.1	63	RG
Plasmid	PTU-E46	NZ_CP022350	106140	CF000_RS31345	WP_015493072.1	84	RG	DNA, RNA and nucleotide metabolism				phrog_1105
Plasmid	PTU-E46	NZ_CP022350	106140	CF000_RS31360	WP_015493071.1	76	RG
Plasmid	PTU-E46	NZ_CP022350	106140	CF000_RS31365	WP_016479992.1	669	RG	DNA, RNA and nucleotide metabolism			Plasmid partition	parB; phrog_1033
Plasmid	PTU-E46	NZ_CP022350	106140	CF000_RS31370	WP_008324186.1	143	RG
Plasmid	PTU-E46	NZ_CP022350	106140	CF000_RS31375	WP_008324185.1	242	RG
Plasmid	PTU-E46	NZ_CP022350	106140	CF000_RS32265	WP_008324183.1	107	RG
Plasmid	PTU-E46	NZ_CP022350	106140	CF000_RS31385	WP_015493069.1	119	NRG
Plasmid	PTU-E46	NZ_CP022350	106140	CF000_RS31390	WP_008324180.1	124	RG
Plasmid	PTU-E46	NZ_CP022350	106140	CF000_RS31395	WP_008324178.1	95	NRG
Plasmid	PTU-E46	NZ_CP022350	106140	CF000_RS31400	WP_008324177.1	114	RG
Plasmid	PTU-E46	NZ_CP022350	106140	CF000_RS31405	WP_008324174.1	87	RG
Plasmid	PTU-E46	NZ_CP022350	106140	CF000_RS31410	WP_008324171.1	276	RG	other				phrog_1071
Plasmid	PTU-E46	NZ_CP022350	106140	CF000_RS31415	WP_008324170.1	176	RG	moron, auxiliary metabolic gene and host takeover				phrog_10132
Plasmid	PTU-E46	NZ_CP022350	106140	CF000_RS31420	WP_008324168.1	158	NRG	other				phrog_21776
Plasmid	PTU-E46	NZ_CP022350	106140	CF000_RS31425	WP_008324167.1	130	NRG
Plasmid	PTU-E46	NZ_CP022350	106140	CF000_RS31430	WP_008324166.1	229	NRG
Plasmid	PTU-E46	NZ_CP022350	106140	CF000_RS31435	WP_008324165.1	74	NRG
Plasmid	PTU-E46	NZ_CP022350	106140	CF000_RS31440	WP_016247536.1	116	RG
Plasmid	PTU-E46	NZ_CP022350	106140	CF000_RS31445	WP_016479987.1	101	RG
Plasmid	PTU-E46	NZ_CP022350	106140	CF000_RS31450	WP_016247535.1	188	RG
Plasmid	PTU-E46	NZ_CP022350	106140	CF000_RS31455	WP_008324157.1	247	RG
Plasmid	PTU-E46	NZ_CP022350	106140	CF000_RS31460	WP_016479986.1	464	RG
Plasmid	PTU-E46	NZ_CP022350	106140	CF000_RS31465	WP_016247533.1	179	NRG
Plasmid	PTU-E46	NZ_CP022350	106140	CF000_RS31470	WP_008324141.1	74	NRG	other				phrog_54
Plasmid	PTU-E46	NZ_CP022350	106140	CF000_RS31475	WP_008324139.1	61	RG
Plasmid	PTU-E46	NZ_CP022350	106140	CF000_RS31480	WP_016479985.1	133	NRG
Plasmid	PTU-E46	NZ_CP022350	106140	CF000_RS31485	WP_008324135.1	188	NRG
Plasmid	PTU-E46	NZ_CP022350	106140	CF000_RS31490	WP_008324134.1	876	RG
Plasmid	PTU-E46	NZ_CP022350	106140	CF000_RS31495	WP_008324133.1	115	NRG
Plasmid	PTU-E46	NZ_CP022350	106140	CF000_RS31500	WP_008324132.1	215	NRG
Plasmid	PTU-E46	NZ_CP022350	106140	CF000_RS31505	WP_042934586.1	328	RG
Plasmid	PTU-E46	NZ_CP022350	106140	CF000_RS31510	WP_008324130.1	209	NRG
Plasmid	PTU-E46	NZ_CP022350	106140	CF000_RS31515	WP_016479983.1	617	NRG
Plasmid	PTU-E46	NZ_CP022350	106140	CF000_RS31520	WP_008324128.1	62	NRG
Plasmid	PTU-X3	NZ_CP022351	46149	CF000_RS31535	WP_000662998.1	183	RG
Plasmid	PTU-X3	NZ_CP022351	46149	CF000_RS31540	WP_004208549.1	70	RG
Plasmid	PTU-X3	NZ_CP022351	46149	CF000_RS32270	WP_000004083.1	54	RG
Plasmid	PTU-X3	NZ_CP022351	46149	CF000_RS31580	WP_001348696.1	78	NRG
Plasmid	PTU-X3	NZ_CP022351	46149	CF000_RS31585	WP_000953538.1	214	NRG
Plasmid	PTU-X3	NZ_CP022351	46149	CF000_RS31590	WP_000916156.1	96	NRG
Plasmid	PTU-X3	NZ_CP022351	46149	CF000_RS31595	WP_015060057.1	917	NRG
Plasmid	PTU-X3	NZ_CP022351	46149	CF000_RS31600	WP_000716326.1	256	NRG
Plasmid	PTU-X3	NZ_CP022351	46149	CF000_RS31605	WP_000759841.1	85	NRG
Plasmid	PTU-X3	NZ_CP022351	46149	CF000_RS31610	WP_000235886.1	351	NRG
Plasmid	PTU-X3	NZ_CP022351	46149	CF000_RS31615	WP_004199085.1	242	NRG
Plasmid	PTU-X3	NZ_CP022351	46149	CF000_RS31620	WP_000783386.1	309	NRG
Plasmid	PTU-X3	NZ_CP022351	46149	CF000_RS31625	WP_001295060.1	404	NRG
Plasmid	PTU-X3	NZ_CP022351	46149	CF000_RS31630	WP_000629109.1	65	NRG
Plasmid	PTU-X3	NZ_CP022351	46149	CF000_RS31635	WP_000650512.1	344	NRG
Plasmid	PTU-X3	NZ_CP022351	46149	CF000_RS31640	WP_000053822.1	611	NRG
Plasmid	PTU-X3	NZ_CP022351	46149	CF000_RS31645	WP_000738524.1	130	NRG
Plasmid	PTU-X3	NZ_CP022351	46149	CF000_RS31650	WP_000754496.1	104	NRG
Plasmid	PTU-X3	NZ_CP022351	46149	CF000_RS31655	WP_004208538.1	108	RG
Plasmid	PTU-X3	NZ_CP022351	46149	CF000_RS31660	WP_001215543.1	164	RG	DNA, RNA and nucleotide metabolism				phrog_452
Plasmid	PTU-X3	NZ_CP022351	46149	CF000_RS31665	WP_000517490.1	420	RG	DNA, RNA and nucleotide metabolism				phrog_168
Plasmid	PTU-X3	NZ_CP022351	46149	CF000_RS31670	WP_004199098.1	775	RG
Plasmid	PTU-X3	NZ_CP022351	46149	CF000_RS31675	WP_001293458.1	151	RG
Plasmid	PTU-X3	NZ_CP022351	46149	CF000_RS31680	WP_000351937.1	216	NRG
Plasmid	PTU-X3	NZ_CP022351	46149	CF000_RS32115	WP_032072053.1	88	NRG
Plasmid	PTU-X3	NZ_CP022351	46149	CF000_RS31685	WP_023408316.1	59	NRG
Plasmid	PTU-X3	NZ_CP022351	46149	CF000_RS31690	WP_000196235.1	273	RG
Plasmid	PTU-X3	NZ_CP022351	46149	CF000_RS31695	WP_000510385.1	84	RG
Plasmid	PTU-X3	NZ_CP022351	46149	CF000_RS31700	WP_000557557.1	91	NRG
Plasmid	PTU-X3	NZ_CP022351	46149	CF000_RS31705	WP_004221700.1	70	RG
Plasmid	PTU-X3	NZ_CP022351	46149	CF000_RS31710	WP_004221702.1	61	NRG
Plasmid	PTU-X3	NZ_CP022351	46149	CF000_RS31720	WP_004199413.1	1005	RG	integration and excision		Tnp_ISEscan		phrog_7951; Tn3-like element IS3000 family transposase (translation)
Plasmid	PTU-X3	NZ_CP022351	46149	CF000_RS31725	WP_023408311.1	333	RG	integration and excision		Tnp_ISfinder		phrog_4646; IS30 family transposase (translation)
Plasmid	PTU-X3	NZ_CP022351	46149	CF000_RS31735	WP_001310555.1	338	RG	integration and excision		Tnp_ISfinder		phrog_3598; IS5-like element IS5 family transposase (translation)
Plasmid	PTU-X3	NZ_CP022351	46149	CF000_RS31740	WP_023408309.1	270	RG				AMR	blaNDM-5
Plasmid	PTU-X3	NZ_CP022351	46149	CF000_RS31745	WP_004201167.1	121	RG				AMR	ble
Plasmid	PTU-X3	NZ_CP022351	46149	CF000_RS31750	WP_004201168.1	212	RG
Plasmid	PTU-X3	NZ_CP022351	46149	CF000_RS31755	WP_004201169.1	343	RG
Plasmid	PTU-X3	NZ_CP022351	46149	CF000_RS31765	WP_001067834.1	234	RG			Tnp_ISfinder		IS6-like element IS26 family transposase (translation)
Plasmid	PTU-X3	NZ_CP022351	46149	CF000_RS31780	WP_001549892.1	79	NRG
Plasmid	PTU-X3	NZ_CP022351	46149	CF000_RS31785	WP_000343760.1	406	RG	integration and excision		Tnp_ISfinder		phrog_5749; ISL3-like element ISKox3 family transposase (translation)
Plasmid	PTU-X3	NZ_CP022351	46149	CF000_RS31790	WP_001549893.1	220	RG	DNA, RNA and nucleotide metabolism		Recombinase		phrog_125; PF00239
Plasmid	PTU-X3	NZ_CP022351	46149	CF000_RS31795	WP_000516402.1	220	RG				Plasmid partition	parA
Plasmid	PTU-X3	NZ_CP022351	46149	CF000_RS31800	WP_001185481.1	94	RG				Plasmid partition	parA
Plasmid	PTU-X3	NZ_CP022351	46149	CF000_RS31805	WP_000469598.1	103	NRG
Plasmid	PTU-X3	NZ_CP022351	46149	CF000_RS31810	WP_001043731.1	94	NRG
Plasmid	PTU-X3	NZ_CP022351	46149	CF000_RS31815	WP_015060034.1	140	RG
Plasmid	PTU-X3	NZ_CP022351	46149	CF000_RS31820	WP_001074369.1	147	NRG
Plasmid	PTU-X3	NZ_CP022351	46149	CF000_RS31825	WP_001348704.1	337	RG				Plasmid replication	replication_initiation_protein
Plasmid	Not_assigned	NZ_CP023186	126846	CKQ55_RS32095	WP_157738589.1	45	NRG-nh
Plasmid	Not_assigned	NZ_CP023186	126846	CKQ55_RS30145	WP_095762642.1	60	NRG
Plasmid	Not_assigned	NZ_CP023186	126846	CKQ55_RS32295	WP_198362537.1	105	NRG
Plasmid	Not_assigned	NZ_CP023186	126846	CKQ55_RS30185	WP_004197808.1	67	RG
Plasmid	Not_assigned	NZ_CP023186	126846	CKQ55_RS32105	WP_157738591.1	61	NRG
Plasmid	Not_assigned	NZ_CP023186	126846	CKQ55_RS30195	WP_000427623.1	334	RG	integration and excision		Tnp_ISfinder		phrog_2199; IS110-like element IS4321 family transposase (translation)
Plasmid	Not_assigned	NZ_CP023186	126846	CKQ55_RS30200	WP_003100881.1	988	RG	integration and excision		Tnp_ISEscan		phrog_7951; Tn3-like element ISPa38 family transposase (translation)
Plasmid	Not_assigned	NZ_CP023186	126846	CKQ55_RS30205	WP_001247892.1	96	RG
Plasmid	Not_assigned	NZ_CP023186	126846	CKQ55_RS30210	WP_001293886.1	133	RG
Plasmid	Not_assigned	NZ_CP023186	126846	CKQ55_RS30215	WP_000215515.1	118	RG
Plasmid	Not_assigned	NZ_CP023186	126846	CKQ55_RS30220	WP_000091613.1	104	RG
Plasmid	Not_assigned	NZ_CP023186	126846	CKQ55_RS30225	WP_004194048.1	393	RG
Plasmid	Not_assigned	NZ_CP023186	126846	CKQ55_RS30235	WP_000509966.1	201	RG	DNA, RNA and nucleotide metabolism		Recombinase		phrog_125; PF00239
Plasmid	Not_assigned	NZ_CP023186	126846	CKQ55_RS30240	WP_023307208.1	965	RG	integration and excision		Tnp_ISEscan		phrog_7951; Tn3-like element Tn5403 family transposase (translation)
Plasmid	Not_assigned	NZ_CP023186	126846	CKQ55_RS30255	WP_020314631.1	76	RG
Plasmid	Not_assigned	NZ_CP023186	126846	CKQ55_RS30260	WP_020314635.1	81	NRG	DNA, RNA and nucleotide metabolism				phrog_189
Plasmid	Not_assigned	NZ_CP023186	126846	CKQ55_RS30265	WP_046960466.1	149	RG	DNA, RNA and nucleotide metabolism				phrog_811
Plasmid	Not_assigned	NZ_CP023186	126846	CKQ55_RS30270	WP_020314652.1	424	RG	DNA, RNA and nucleotide metabolism				phrog_1268
Plasmid	Not_assigned	NZ_CP023186	126846	CKQ55_RS30275	WP_020314634.1	75	RG
Plasmid	Not_assigned	NZ_CP023186	126846	CKQ55_RS30280	WP_022644718.1	208	RG				Plasmid partition	parA
Plasmid	Not_assigned	NZ_CP023186	126846	CKQ55_RS30285	WP_088903439.1	172	NRG
Plasmid	Not_assigned	NZ_CP023186	126846	CKQ55_RS30290	WP_032635043.1	198	RG	DNA, RNA and nucleotide metabolism		Recombinase		phrog_125; PF00239
Plasmid	Not_assigned	NZ_CP023186	126846	CKQ55_RS30295	WP_075606932.1	917	NRG		Defense-strict			PplA
Plasmid	Not_assigned	NZ_CP023186	126846	CKQ55_RS30315	WP_088903440.1	398	RG		Defense-strict			Type_II_REase27
Plasmid	Not_assigned	NZ_CP023186	126846	CKQ55_RS30320	WP_164722696.1	467	RG	other	Defense-strict			Type_II_MTases_FAM_2; phrog_116
Plasmid	Not_assigned	NZ_CP023186	126846	CKQ55_RS30325	WP_020314642.1	206	RG	DNA, RNA and nucleotide metabolism		Recombinase		phrog_125; PF00239
Plasmid	Not_assigned	NZ_CP023186	126846	CKQ55_RS30330	WP_088903441.1	87	RG
Plasmid	Not_assigned	NZ_CP023186	126846	CKQ55_RS30335	WP_020314639.1	317	RG	integration and excision		Tnp_ISfinder		phrog_3300; Rpn family recombination-promoting nuclease/putative transposase (translation)
Plasmid	Not_assigned	NZ_CP023186	126846	CKQ55_RS30340	WP_020804876.1	203	RG
Plasmid	Not_assigned	NZ_CP023186	126846	CKQ55_RS30345	WP_020314648.1	92	RG
Plasmid	Not_assigned	NZ_CP023186	126846	CKQ55_RS30350	WP_088903446.1	113	NRG	DNA, RNA and nucleotide metabolism	Defense-cut_ga			Type_IV_05; phrog_5956
Plasmid	Not_assigned	NZ_CP023186	126846	CKQ55_RS30355	WP_001143760.1	1001	RG	integration and excision		Tnp_ISEscan		phrog_7951; Tn3-like element Tn3 family transposase (translation)
Plasmid	Not_assigned	NZ_CP023186	126846	CKQ55_RS30360	WP_001217881.1	185	RG	DNA, RNA and nucleotide metabolism		Recombinase		phrog_125; PF00239
Plasmid	Not_assigned	NZ_CP023186	126846	CKQ55_RS30365	WP_013213985.1	326	RG	integration and excision		Tnp_ISfinder		phrog_8463; IS481-like element ISKpn27 family transposase (translation)
Plasmid	Not_assigned	NZ_CP023186	126846	CKQ55_RS30370	WP_004199234.1	293	RG				AMR	blaKPC-2
Plasmid	Not_assigned	NZ_CP023186	126846	CKQ55_RS32305	WP_013213987.1	98	RG
Plasmid	Not_assigned	NZ_CP023186	126846	CKQ55_RS32310	WP_013213988.1	51	RG
Plasmid	Not_assigned	NZ_CP023186	126846	CKQ55_RS30385	WP_013213989.1	141	RG	moron, auxiliary metabolic gene and host takeover				phrog_10132
Plasmid	Not_assigned	NZ_CP023186	126846	CKQ55_RS30390	WP_013213990.1	92	RG
Plasmid	Not_assigned	NZ_CP023186	126846	CKQ55_RS30405	WP_088903447.1	705	NRG
Plasmid	Not_assigned	NZ_CP023186	126846	CKQ55_RS30410	WP_040227127.1	339	NRG
Plasmid	Not_assigned	NZ_CP023186	126846	CKQ55_RS30415	WP_040228241.1	358	NRG		Defense-strict			PD-T7-2_A
Plasmid	Not_assigned	NZ_CP023186	126846	CKQ55_RS30420	WP_064176592.1	597	NRG		Defense-strict			PD-T7-2_B
Plasmid	Not_assigned	NZ_CP023186	126846	CKQ55_RS30425	WP_040228246.1	1071	NRG	other	Defense-cut_ga			Type_II_MTases_FAM_27; phrog_10183
Plasmid	Not_assigned	NZ_CP023186	126846	CKQ55_RS30430	WP_040228248.1	166	NRG
Plasmid	Not_assigned	NZ_CP023186	126846	CKQ55_RS30435	WP_040228250.1	935	RG		Defense-strict			brxHII
Plasmid	Not_assigned	NZ_CP023186	126846	CKQ55_RS30450	WP_009652816.1	339	RG				Plasmid replication	replication_initiation_protein
Plasmid	Not_assigned	NZ_CP023186	126846	CKQ55_RS30455	WP_009652807.1	25	RG
Plasmid	Not_assigned	NZ_CP023186	126846	CKQ55_RS30465	WP_042927547.1	88	RG
Plasmid	Not_assigned	NZ_CP023186	126846	CKQ55_RS30470	WP_052544827.1	188	RG		Defense-strict			drmC
Plasmid	Not_assigned	NZ_CP023186	126846	CKQ55_RS30475	WP_009652809.1	208	RG
Plasmid	Not_assigned	NZ_CP023186	126846	CKQ55_RS30480	WP_042927545.1	214	NRG
Plasmid	Not_assigned	NZ_CP023186	126846	CKQ55_RS30485	WP_042927543.1	198	NRG
Plasmid	Not_assigned	NZ_CP023186	126846	CKQ55_RS30490	WP_075606913.1	263	NRG
Plasmid	Not_assigned	NZ_CP023186	126846	CKQ55_RS30500	WP_064386205.1	241	RG	other				phrog_5529
Plasmid	Not_assigned	NZ_CP023186	126846	CKQ55_RS30505	WP_075606914.1	1752	RG
Plasmid	Not_assigned	NZ_CP023186	126846	CKQ55_RS30510	WP_075606915.1	772	RG
Plasmid	Not_assigned	NZ_CP023186	126846	CKQ55_RS30515	WP_053390238.1	128	NRG
Plasmid	Not_assigned	NZ_CP023186	126846	CKQ55_RS32115	WP_088883382.1	223	NRG
Plasmid	Not_assigned	NZ_CP023186	126846	CKQ55_RS30520	WP_075606917.1	951	NRG
Plasmid	Not_assigned	NZ_CP023186	126846	CKQ55_RS30525	WP_075606918.1	456	RG
Plasmid	Not_assigned	NZ_CP023186	126846	CKQ55_RS30530	WP_039698500.1	186	RG
Plasmid	Not_assigned	NZ_CP023186	126846	CKQ55_RS30535	WP_053390221.1	78	RG
Plasmid	Not_assigned	NZ_CP023186	126846	CKQ55_RS30540	WP_053390220.1	250	RG
Plasmid	Not_assigned	NZ_CP023186	126846	CKQ55_RS30545	WP_053390219.1	108	RG
Plasmid	Not_assigned	NZ_CP023186	126846	CKQ55_RS30550	WP_082226157.1	80	NRG
Plasmid	Not_assigned	NZ_CP023186	126846	CKQ55_RS30555	WP_053390217.1	203	NRG
Plasmid	Not_assigned	NZ_CP023186	126846	CKQ55_RS30560	WP_053390216.1	86	NRG
Plasmid	Not_assigned	NZ_CP023186	126846	CKQ55_RS30565	WP_075606920.1	651	RG
Plasmid	Not_assigned	NZ_CP023186	126846	CKQ55_RS30570	WP_075606921.1	208	RG
Plasmid	Not_assigned	NZ_CP023186	126846	CKQ55_RS30575	WP_032736858.1	330	RG
Plasmid	Not_assigned	NZ_CP023186	126846	CKQ55_RS30580	WP_060415482.1	208	RG
Plasmid	Not_assigned	NZ_CP023186	126846	CKQ55_RS30585	WP_060415481.1	129	NRG
Plasmid	Not_assigned	NZ_CP023186	126846	CKQ55_RS30590	WP_075606922.1	879	RG
Plasmid	Not_assigned	NZ_CP023186	126846	CKQ55_RS30595	WP_075606923.1	118	NRG
Plasmid	Not_assigned	NZ_CP023186	126846	CKQ55_RS30600	WP_053390307.1	99	NRG
Plasmid	Not_assigned	NZ_CP023186	126846	CKQ55_RS30605	WP_088883385.1	72	NRG
Plasmid	Not_assigned	NZ_CP023186	126846	CKQ55_RS30610	WP_053390294.1	62	NRG
Plasmid	Not_assigned	NZ_CP023186	126846	CKQ55_RS30615	WP_053390295.1	92	NRG
Plasmid	Not_assigned	NZ_CP023186	126846	CKQ55_RS30620	WP_075606925.1	189	NRG
Plasmid	Not_assigned	NZ_CP023186	126846	CKQ55_RS30625	WP_053390298.1	169	NRG
Plasmid	Not_assigned	NZ_CP023186	126846	CKQ55_RS30635	WP_053390198.1	244	RG
Plasmid	Not_assigned	NZ_CP023186	126846	CKQ55_RS30640	WP_053390197.1	188	RG
Plasmid	Not_assigned	NZ_CP023186	126846	CKQ55_RS30645	WP_053390196.1	101	RG
Plasmid	Not_assigned	NZ_CP023186	126846	CKQ55_RS30650	WP_053390195.1	122	NRG
Plasmid	Not_assigned	NZ_CP023186	126846	CKQ55_RS30655	WP_172686697.1	53	NRG
Plasmid	Not_assigned	NZ_CP023186	126846	CKQ55_RS30660	WP_075606928.1	224	NRG
Plasmid	Not_assigned	NZ_CP023186	126846	CKQ55_RS30665	WP_053390193.1	130	NRG
Plasmid	Not_assigned	NZ_CP023186	126846	CKQ55_RS30670	WP_053390245.1	164	NRG
Plasmid	Not_assigned	NZ_CP023186	126846	CKQ55_RS30675	WP_053390246.1	180	RG	moron, auxiliary metabolic gene and host takeover				phrog_10132
Plasmid	Not_assigned	NZ_CP023186	126846	CKQ55_RS30685	WP_053390248.1	277	RG		Defense-cut_ga			Type_II_MTases_FAM_33
Plasmid	Not_assigned	NZ_CP023186	126846	CKQ55_RS30690	WP_032744242.1	76	RG
Plasmid	Not_assigned	NZ_CP023186	126846	CKQ55_RS30695	WP_053390249.1	115	RG
Plasmid	Not_assigned	NZ_CP023186	126846	CKQ55_RS30700	WP_053390250.1	112	RG
Plasmid	Not_assigned	NZ_CP023186	126846	CKQ55_RS30710	WP_022644946.1	291	NRG
Plasmid	Not_assigned	NZ_CP023186	126846	CKQ55_RS30720	WP_020804025.1	76	RG
Plasmid	Not_assigned	NZ_CP023186	126846	CKQ55_RS30725	WP_022644716.1	75	RG
Plasmid	Not_assigned	NZ_CP023186	126846	CKQ55_RS30735	WP_053390228.1	107	RG
Plasmid	Not_assigned	NZ_CP023186	126846	CKQ55_RS30740	WP_053390229.1	242	NRG
Plasmid	Not_assigned	NZ_CP023186	126846	CKQ55_RS30745	WP_087498962.1	144	RG
Plasmid	Not_assigned	NZ_CP023186	126846	CKQ55_RS30750	WP_053390231.1	666	RG	DNA, RNA and nucleotide metabolism			Plasmid partition	parB; phrog_6218
Plasmid	Not_assigned	NZ_CP023186	126846	CKQ55_RS30755	WP_053390232.1	82	RG
Plasmid	Not_assigned	NZ_CP023186	126846	CKQ55_RS30760	WP_075606930.1	185	RG	DNA, RNA and nucleotide metabolism				phrog_44
Plasmid	Not_assigned	NZ_CP023186	126846	CKQ55_RS30770	WP_049077843.1	106	NRG
Plasmid	Not_assigned	NZ_CP023186	126846	CKQ55_RS30775	WP_032425679.1	87	RG	DNA, RNA and nucleotide metabolism				phrog_1105
Plasmid	Not_assigned	NZ_CP023186	126846	CKQ55_RS30780	WP_000761848.1	63	RG
Plasmid	Not_assigned	NZ_CP023186	126846	CKQ55_RS30785	WP_048757065.1	168	RG	moron, auxiliary metabolic gene and host takeover				phrog_2059
Plasmid	Not_assigned	NZ_CP023186	126846	CKQ55_RS30790	WP_048757062.1	142	RG	moron, auxiliary metabolic gene and host takeover				phrog_10132
Plasmid	Not_assigned	NZ_CP023186	126846	CKQ55_RS30800	WP_032743901.1	255	RG
Plasmid	Not_assigned	NZ_CP023186	126846	CKQ55_RS30805	WP_032743904.1	136	RG
Plasmid	Not_assigned	NZ_CP023186	126846	CKQ55_RS30810	WP_053390281.1	73	RG
Plasmid	Not_assigned	NZ_CP023186	126846	CKQ55_RS30815	WP_080884168.1	233	RG	other	Defense-strict			Type_II_MTases_FAM_1; phrog_6025
Plasmid	Not_assigned	NZ_CP023186	126846	CKQ55_RS30820	WP_080884169.1	111	RG
Plasmid	Not_assigned	NZ_CP023186	126846	CKQ55_RS30825	WP_080884170.1	77	RG
Plasmid	Not_assigned	NZ_CP023186	126846	CKQ55_RS30835	WP_032693966.1	141	RG	DNA, RNA and nucleotide metabolism				phrog_811
Plasmid	Not_assigned	NZ_CP023186	126846	CKQ55_RS30840	WP_080884171.1	424	RG	DNA, RNA and nucleotide metabolism				phrog_1268
Plasmid	Not_assigned	NZ_CP023186	126846	CKQ55_RS30845	WP_032693964.1	83	RG	moron, auxiliary metabolic gene and host takeover				phrog_2268
Plasmid	Not_assigned	NZ_CP023186	126846	CKQ55_RS30850	WP_032693963.1	95	RG	moron, auxiliary metabolic gene and host takeover				phrog_1213
Plasmid	Not_assigned	NZ_CP023186	126846	CKQ55_RS30855	WP_080884172.1	62	NRG
Plasmid	Not_assigned	NZ_CP023186	126846	CKQ55_RS30860	WP_080884173.1	166	NRG
Plasmid	Not_assigned	NZ_CP023186	126846	CKQ55_RS30865	WP_080884174.1	130	RG	DNA, RNA and nucleotide metabolism			Plasmid partition	parR; phrog_8671
Plasmid	Not_assigned	NZ_CP023186	126846	CKQ55_RS30870	WP_080884175.1	324	RG	DNA, RNA and nucleotide metabolism			Plasmid partition	parM; phrog_691
Plasmid	Not_assigned	NZ_CP023186	126846	CKQ55_RS30875	WP_088903436.1	124	RG
Plasmid	Not_assigned	NZ_CP023186	126846	CKQ55_RS30880	WP_080884176.1	210	RG				Plasmid partition	parA
Plasmid	Not_assigned	NZ_CP023186	126846	CKQ55_RS30885	WP_042078022.1	251	RG				Plasmid replication	replication_initiation_protein
Plasmid	PTU-E46	NZ_CP023187	106579	CKQ55_RS30930	WP_015493081.1	423	RG	DNA, RNA and nucleotide metabolism				phrog_1268
Plasmid	PTU-E46	NZ_CP023187	106579	CKQ55_RS30940	WP_000343760.1	406	RG	integration and excision		Tnp_ISfinder		phrog_5749; ISL3-like element ISKox3 family transposase (translation)
Plasmid	PTU-E46	NZ_CP023187	106579	CKQ55_RS30945	WP_015493079.1	223	RG
Plasmid	PTU-E46	NZ_CP023187	106579	CKQ55_RS30950	WP_002211749.1	225	RG	other	Defense-strict			Type_II_MTases_FAM_1; phrog_6025
Plasmid	PTU-E46	NZ_CP023187	106579	CKQ55_RS30955	WP_015493077.1	73	RG
Plasmid	PTU-E46	NZ_CP023187	106579	CKQ55_RS30960	WP_016479994.1	139	RG
Plasmid	PTU-E46	NZ_CP023187	106579	CKQ55_RS30965	WP_015493075.1	259	RG
Plasmid	PTU-E46	NZ_CP023187	106579	CKQ55_RS30970	WP_015493074.1	168	RG	moron, auxiliary metabolic gene and host takeover				phrog_2059
Plasmid	PTU-E46	NZ_CP023187	106579	CKQ55_RS30975	WP_015493073.1	63	RG
Plasmid	PTU-E46	NZ_CP023187	106579	CKQ55_RS30980	WP_015493072.1	84	RG	DNA, RNA and nucleotide metabolism				phrog_1105
Plasmid	PTU-E46	NZ_CP023187	106579	CKQ55_RS30995	WP_015493071.1	76	RG
Plasmid	PTU-E46	NZ_CP023187	106579	CKQ55_RS31000	WP_016479992.1	669	RG	DNA, RNA and nucleotide metabolism			Plasmid partition	parB; phrog_1033
Plasmid	PTU-E46	NZ_CP023187	106579	CKQ55_RS31005	WP_008324186.1	143	RG
Plasmid	PTU-E46	NZ_CP023187	106579	CKQ55_RS31010	WP_008324185.1	242	RG
Plasmid	PTU-E46	NZ_CP023187	106579	CKQ55_RS32315	WP_008324183.1	107	RG
Plasmid	PTU-E46	NZ_CP023187	106579	CKQ55_RS31020	WP_015493069.1	119	NRG
Plasmid	PTU-E46	NZ_CP023187	106579	CKQ55_RS31025	WP_008324180.1	124	RG
Plasmid	PTU-E46	NZ_CP023187	106579	CKQ55_RS31030	WP_008324178.1	95	NRG
Plasmid	PTU-E46	NZ_CP023187	106579	CKQ55_RS31035	WP_008324177.1	114	RG
Plasmid	PTU-E46	NZ_CP023187	106579	CKQ55_RS31040	WP_008324174.1	87	RG
Plasmid	PTU-E46	NZ_CP023187	106579	CKQ55_RS31045	WP_008324171.1	276	RG	other				phrog_1071
Plasmid	PTU-E46	NZ_CP023187	106579	CKQ55_RS31050	WP_008324170.1	176	RG	moron, auxiliary metabolic gene and host takeover				phrog_10132
Plasmid	PTU-E46	NZ_CP023187	106579	CKQ55_RS31055	WP_008324168.1	158	NRG	other				phrog_21776
Plasmid	PTU-E46	NZ_CP023187	106579	CKQ55_RS31060	WP_008324167.1	130	RG
Plasmid	PTU-E46	NZ_CP023187	106579	CKQ55_RS31065	WP_008324166.1	229	NRG
Plasmid	PTU-E46	NZ_CP023187	106579	CKQ55_RS31070	WP_008324165.1	74	NRG
Plasmid	PTU-E46	NZ_CP023187	106579	CKQ55_RS31075	WP_016247536.1	116	RG
Plasmid	PTU-E46	NZ_CP023187	106579	CKQ55_RS31080	WP_016479987.1	101	RG
Plasmid	PTU-E46	NZ_CP023187	106579	CKQ55_RS31085	WP_016247535.1	188	RG
Plasmid	PTU-E46	NZ_CP023187	106579	CKQ55_RS31090	WP_008324157.1	247	RG
Plasmid	PTU-E46	NZ_CP023187	106579	CKQ55_RS31095	WP_016479986.1	464	RG
Plasmid	PTU-E46	NZ_CP023187	106579	CKQ55_RS31100	WP_016247533.1	179	NRG
Plasmid	PTU-E46	NZ_CP023187	106579	CKQ55_RS31105	WP_008324141.1	74	NRG	other				phrog_54
Plasmid	PTU-E46	NZ_CP023187	106579	CKQ55_RS31110	WP_008324139.1	61	RG
Plasmid	PTU-E46	NZ_CP023187	106579	CKQ55_RS31115	WP_016479985.1	133	NRG
Plasmid	PTU-E46	NZ_CP023187	106579	CKQ55_RS31120	WP_008324135.1	188	NRG
Plasmid	PTU-E46	NZ_CP023187	106579	CKQ55_RS31125	WP_008324134.1	876	RG
Plasmid	PTU-E46	NZ_CP023187	106579	CKQ55_RS31130	WP_095762646.1	133	NRG
Plasmid	PTU-E46	NZ_CP023187	106579	CKQ55_RS31135	WP_008324132.1	215	NRG
Plasmid	PTU-E46	NZ_CP023187	106579	CKQ55_RS31140	WP_042934586.1	328	RG
Plasmid	PTU-E46	NZ_CP023187	106579	CKQ55_RS31145	WP_008324130.1	209	NRG
Plasmid	PTU-E46	NZ_CP023187	106579	CKQ55_RS31150	WP_016479983.1	617	NRG
Plasmid	PTU-E46	NZ_CP023187	106579	CKQ55_RS31155	WP_008324128.1	62	NRG
Plasmid	PTU-E46	NZ_CP023187	106579	CKQ55_RS31160	WP_008324127.1	249	RG
Plasmid	PTU-E46	NZ_CP023187	106579	CKQ55_RS31165	WP_016479982.1	82	NRG
Plasmid	PTU-E46	NZ_CP023187	106579	CKQ55_RS31170	WP_008324125.1	184	NRG
Plasmid	PTU-E46	NZ_CP023187	106579	CKQ55_RS31175	WP_008324122.1	142	NRG
Plasmid	PTU-E46	NZ_CP023187	106579	CKQ55_RS31180	WP_016247527.1	456	RG
Plasmid	PTU-E46	NZ_CP023187	106579	CKQ55_RS31185	WP_008324119.1	940	NRG
Plasmid	PTU-E46	NZ_CP023187	106579	CKQ55_RS31190	WP_008324118.1	143	NRG
Plasmid	PTU-E46	NZ_CP023187	106579	CKQ55_RS31200	WP_016479979.1	748	RG
Plasmid	PTU-E46	NZ_CP023187	106579	CKQ55_RS31205	WP_016479978.1	1746	NRG
Plasmid	PTU-E46	NZ_CP023187	106579	CKQ55_RS31210	WP_008324912.1	245	NRG	other				phrog_5529
Plasmid	PTU-E46	NZ_CP023187	106579	CKQ55_RS31215	WP_008324922.1	239	NRG
Plasmid	PTU-E46	NZ_CP023187	106579	CKQ55_RS31220	WP_016479977.1	263	RG
Plasmid	PTU-E46	NZ_CP023187	106579	CKQ55_RS31225	WP_008324931.1	181	RG		Defense-cut_ga			drmC
Plasmid	PTU-E46	NZ_CP023187	106579	CKQ55_RS31230	WP_008324932.1	92	RG
Plasmid	PTU-E46	NZ_CP023187	106579	CKQ55_RS31240	WP_011201829.1	25	RG
Plasmid	PTU-E46	NZ_CP023187	106579	CKQ55_RS31245	WP_016247520.1	287	RG				Plasmid replication	replication_initiation_protein
Plasmid	PTU-E46	NZ_CP023187	106579	CKQ55_RS31270	WP_032072916.1	282	NRG
Plasmid	PTU-E46	NZ_CP023187	106579	CKQ55_RS31275	WP_032072917.1	94	NRG
Plasmid	PTU-E46	NZ_CP023187	106579	CKQ55_RS31280	WP_032072918.1	97	NRG
Plasmid	PTU-E46	NZ_CP023187	106579	CKQ55_RS31285	WP_064762226.1	196	NRG
Plasmid	PTU-E46	NZ_CP023187	106579	CKQ55_RS31290	WP_045265539.1	193	RG
Plasmid	PTU-E46	NZ_CP023187	106579	CKQ55_RS31295	WP_042934582.1	185	RG
Plasmid	PTU-E46	NZ_CP023187	106579	CKQ55_RS31305	WP_000019445.1	326	RG	integration and excision		Tnp_ISfinder		phrog_3598; IS5-like element ISKpn26 family transposase (translation)
Plasmid	PTU-E46	NZ_CP023187	106579	CKQ55_RS32320	WP_000074143.1	51	RG
Plasmid	PTU-E46	NZ_CP023187	106579	CKQ55_RS31310	WP_001145102.1	330	RG
Plasmid	PTU-E46	NZ_CP023187	106579	CKQ55_RS31320	WP_032072920.1	219	RG
Plasmid	PTU-E46	NZ_CP023187	106579	CKQ55_RS31335	WP_001183923.1	99	RG
Plasmid	PTU-E46	NZ_CP023187	106579	CKQ55_RS31340	WP_000376617.1	80	RG
Plasmid	PTU-E46	NZ_CP023187	106579	CKQ55_RS31350	WP_032072921.1	279	RG				AMR	sul1
Plasmid	PTU-E46	NZ_CP023187	106579	CKQ55_RS31360	WP_015460530.1	321	RG		Defense-strict			TniQ_I-F_1
Plasmid	PTU-E46	NZ_CP023187	106579	CKQ55_RS31365	WP_015460531.1	310	RG			Tnp_ISEscan		TniB family NTP-binding protein (translation)
Plasmid	PTU-E46	NZ_CP023187	106579	CKQ55_RS31370	WP_016479967.1	228	NRG
Plasmid	PTU-E46	NZ_CP023187	106579	CKQ55_RS31375	WP_032072922.1	253	NRG
Plasmid	PTU-E46	NZ_CP023187	106579	CKQ55_RS31385	WP_003149906.1	509	RG			Tnp_ISEscan		IS91 family transposase (translation)
Plasmid	PTU-E46	NZ_CP023187	106579	CKQ55_RS31395	WP_000855769.1	281	RG				AMR	rmtC
Plasmid	PTU-E46	NZ_CP023187	106579	CKQ55_RS31400	WP_004201164.1	270	RG				AMR	blaNDM-1
Plasmid	PTU-E46	NZ_CP023187	106579	CKQ55_RS31405	WP_004201167.1	121	RG				AMR	ble
Plasmid	PTU-E46	NZ_CP023187	106579	CKQ55_RS31410	WP_004201168.1	212	RG
Plasmid	PTU-E46	NZ_CP023187	106579	CKQ55_RS31415	WP_004201169.1	343	RG
Plasmid	PTU-E46	NZ_CP023187	106579	CKQ55_RS31420	WP_004201171.1	109	RG
Plasmid	PTU-E46	NZ_CP023187	106579	CKQ55_RS31425	WP_004201172.1	96	RG	other				phrog_3188
Plasmid	PTU-E46	NZ_CP023187	106579	CKQ55_RS31430	WP_004201176.1	546	RG	other				phrog_5725
Plasmid	PTU-E46	NZ_CP023187	106579	CKQ55_RS31450	WP_087728544.1	338	RG	integration and excision		Tnp_ISfinder		phrog_3598; IS5-like element IS5 family transposase (translation)
Plasmid	PTU-E46	NZ_CP023187	106579	CKQ55_RS31460	WP_016479963.1	176	RG	other				phrog_1758
Plasmid	PTU-E46	NZ_CP023187	106579	CKQ55_RS31465	WP_022652312.1	89	RG
Plasmid	PTU-E46	NZ_CP023187	106579	CKQ55_RS31470	WP_022652311.1	329	RG	DNA, RNA and nucleotide metabolism			Plasmid replication	replication_initiation_protein; phrog_775
Plasmid	PTU-E46	NZ_CP023187	106579	CKQ55_RS31505	WP_016479957.1	440	NRG
Plasmid	PTU-E46	NZ_CP023187	106579	CKQ55_RS31510	WP_008322208.1	263	RG	integration and excision		Recombinase		phrog_216; PF00589
Plasmid	PTU-E46	NZ_CP023187	106579	CKQ55_RS31515	WP_008322211.1	104	RG
Plasmid	PTU-E46	NZ_CP023187	106579	CKQ55_RS31520	WP_008322213.1	101	RG
Plasmid	PTU-E46	NZ_CP023187	106579	CKQ55_RS31525	WP_032934863.1	72	RG
Plasmid	PTU-E46	NZ_CP023187	106579	CKQ55_RS31540	WP_016479955.1	860	RG
Plasmid	PTU-E46	NZ_CP023187	106579	CKQ55_RS31545	WP_001067855.1	234	RG			Tnp_ISfinder		IS6-like element IS26 family transposase (translation)
Plasmid	PTU-E46	NZ_CP023187	106579	CKQ55_RS31570	WP_016479953.1	414	RG
Plasmid	PTU-E46	NZ_CP023187	106579	CKQ55_RS31575	WP_016479952.1	667	RG
Plasmid	PTU-X3	NZ_CP023188	46146	CKQ55_RS31590	WP_000953538.1	214	NRG
Plasmid	PTU-X3	NZ_CP023188	46146	CKQ55_RS31595	WP_000916156.1	96	RG
Plasmid	PTU-X3	NZ_CP023188	46146	CKQ55_RS31605	WP_000716326.1	256	NRG
Plasmid	PTU-X3	NZ_CP023188	46146	CKQ55_RS31610	WP_000759841.1	85	NRG
Plasmid	PTU-X3	NZ_CP023188	46146	CKQ55_RS31615	WP_000235886.1	351	NRG
Plasmid	PTU-X3	NZ_CP023188	46146	CKQ55_RS31620	WP_004199085.1	242	RG
Plasmid	PTU-X3	NZ_CP023188	46146	CKQ55_RS31625	WP_000783386.1	309	RG
Plasmid	PTU-X3	NZ_CP023188	46146	CKQ55_RS31630	WP_001295060.1	404	NRG
Plasmid	PTU-X3	NZ_CP023188	46146	CKQ55_RS31635	WP_000629109.1	65	NRG
Plasmid	PTU-X3	NZ_CP023188	46146	CKQ55_RS31640	WP_000650512.1	344	NRG
Plasmid	PTU-X3	NZ_CP023188	46146	CKQ55_RS31645	WP_000053822.1	611	RG
Plasmid	PTU-X3	NZ_CP023188	46146	CKQ55_RS31650	WP_000738524.1	130	NRG
Plasmid	PTU-X3	NZ_CP023188	46146	CKQ55_RS31655	WP_000754496.1	104	NRG
Plasmid	PTU-X3	NZ_CP023188	46146	CKQ55_RS31660	WP_004208538.1	108	RG
Plasmid	PTU-X3	NZ_CP023188	46146	CKQ55_RS31665	WP_001215543.1	164	RG	DNA, RNA and nucleotide metabolism				phrog_452
Plasmid	PTU-X3	NZ_CP023188	46146	CKQ55_RS31670	WP_000517490.1	420	RG	DNA, RNA and nucleotide metabolism				phrog_168
Plasmid	PTU-X3	NZ_CP023188	46146	CKQ55_RS31675	WP_004199098.1	775	RG
Plasmid	PTU-X3	NZ_CP023188	46146	CKQ55_RS31680	WP_001293458.1	151	RG
Plasmid	PTU-X3	NZ_CP023188	46146	CKQ55_RS31685	WP_000351937.1	216	NRG
Plasmid	PTU-X3	NZ_CP023188	46146	CKQ55_RS32125	WP_032072053.1	88	NRG
Plasmid	PTU-X3	NZ_CP023188	46146	CKQ55_RS31690	WP_023408316.1	59	NRG
Plasmid	PTU-X3	NZ_CP023188	46146	CKQ55_RS31695	WP_000196235.1	273	RG
Plasmid	PTU-X3	NZ_CP023188	46146	CKQ55_RS31700	WP_000510385.1	84	RG
Plasmid	PTU-X3	NZ_CP023188	46146	CKQ55_RS31705	WP_000557557.1	91	NRG
Plasmid	PTU-X3	NZ_CP023188	46146	CKQ55_RS31710	WP_004221700.1	70	RG
Plasmid	PTU-X3	NZ_CP023188	46146	CKQ55_RS31715	WP_004221702.1	61	NRG
Plasmid	PTU-X3	NZ_CP023188	46146	CKQ55_RS31725	WP_004199413.1	1005	RG	integration and excision		Tnp_ISEscan		phrog_7951; Tn3-like element IS3000 family transposase (translation)
Plasmid	PTU-X3	NZ_CP023188	46146	CKQ55_RS31730	WP_023408311.1	333	RG	integration and excision		Tnp_ISfinder		phrog_4646; IS30 family transposase (translation)
Plasmid	PTU-X3	NZ_CP023188	46146	CKQ55_RS31740	WP_001310555.1	338	RG	integration and excision		Tnp_ISfinder		phrog_3598; IS5-like element IS5 family transposase (translation)
Plasmid	PTU-X3	NZ_CP023188	46146	CKQ55_RS31750	WP_023408309.1	270	RG				AMR	blaNDM-5
Plasmid	PTU-X3	NZ_CP023188	46146	CKQ55_RS31755	WP_004201167.1	121	RG				AMR	ble
Plasmid	PTU-X3	NZ_CP023188	46146	CKQ55_RS31760	WP_004201168.1	212	RG
Plasmid	PTU-X3	NZ_CP023188	46146	CKQ55_RS31765	WP_004201169.1	343	RG
Plasmid	PTU-X3	NZ_CP023188	46146	CKQ55_RS31775	WP_001067834.1	234	RG			Tnp_ISfinder		IS6-like element IS26 family transposase (translation)
Plasmid	PTU-X3	NZ_CP023188	46146	CKQ55_RS31790	WP_001549892.1	79	NRG
Plasmid	PTU-X3	NZ_CP023188	46146	CKQ55_RS31795	WP_000343760.1	406	RG	integration and excision		Tnp_ISfinder		phrog_5749; ISL3-like element ISKox3 family transposase (translation)
Plasmid	PTU-X3	NZ_CP023188	46146	CKQ55_RS31800	WP_001549893.1	220	RG	DNA, RNA and nucleotide metabolism		Recombinase		phrog_125; PF00239
Plasmid	PTU-X3	NZ_CP023188	46146	CKQ55_RS31805	WP_000516402.1	220	RG				Plasmid partition	parA
Plasmid	PTU-X3	NZ_CP023188	46146	CKQ55_RS31810	WP_001185481.1	94	RG				Plasmid partition	parA
Plasmid	PTU-X3	NZ_CP023188	46146	CKQ55_RS31815	WP_000469598.1	103	NRG
Plasmid	PTU-X3	NZ_CP023188	46146	CKQ55_RS31820	WP_001043731.1	94	NRG
Plasmid	PTU-X3	NZ_CP023188	46146	CKQ55_RS31825	WP_015060034.1	140	RG
Plasmid	PTU-X3	NZ_CP023188	46146	CKQ55_RS31830	WP_001074369.1	147	NRG
Plasmid	PTU-X3	NZ_CP023188	46146	CKQ55_RS31835	WP_001348704.1	337	RG				Plasmid replication	replication_initiation_protein
Plasmid	PTU-X3	NZ_CP023188	46146	CKQ55_RS31850	WP_001025390.1	171	RG
Plasmid	PTU-X3	NZ_CP023188	46146	CKQ55_RS31855	WP_000792381.1	78	NRG
Plasmid	PTU-X3	NZ_CP023188	46146	CKQ55_RS31860	WP_000662998.1	183	RG
Plasmid	PTU-X3	NZ_CP023188	46146	CKQ55_RS31865	WP_004208549.1	70	RG
Plasmid	PTU-X3	NZ_CP023188	46146	CKQ55_RS31870	WP_000008707.1	80	RG
Plasmid	PTU-X3	NZ_CP023188	46146	CKQ55_RS31875	WP_001099725.1	112	NRG
Plasmid	PTU-X3	NZ_CP023188	46146	CKQ55_RS32325	WP_000004083.1	54	RG
Plasmid	PTU-X3	NZ_CP023188	46146	CKQ55_RS32130	WP_004199355.1	85	NRG
Plasmid	PTU-X3	NZ_CP023188	46146	CKQ55_RS31885	WP_001348698.1	181	NRG
Plasmid	PTU-HI1A	NZ_CP029142	340462	CSC12_RS29630	WP_001176767.1	155	RG
Plasmid	PTU-HI1A	NZ_CP029142	340462	CSC12_RS29635	WP_000506888.1	402	RG
Plasmid	PTU-HI1A	NZ_CP029142	340462	CSC12_RS29640	WP_040113322.1	318	NRG
Plasmid	PTU-HI1A	NZ_CP029142	340462	CSC12_RS29645	WP_040113323.1	359	RG
Plasmid	PTU-HI1A	NZ_CP029142	340462	CSC12_RS29650	WP_001040062.1	257	RG
Plasmid	PTU-HI1A	NZ_CP029142	340462	CSC12_RS29655	WP_001282603.1	380	RG
Plasmid	PTU-HI1A	NZ_CP029142	340462	CSC12_RS29660	WP_040113324.1	352	RG
Plasmid	PTU-HI1A	NZ_CP029142	340462	CSC12_RS29665	WP_040113325.1	193	RG
Plasmid	PTU-HI1A	NZ_CP029142	340462	CSC12_RS29670	WP_040113326.1	385	RG
Plasmid	PTU-HI1A	NZ_CP029142	340462	CSC12_RS29675	WP_000007448.1	151	RG	moron, auxiliary metabolic gene and host takeover				phrog_632
Plasmid	PTU-HI1A	NZ_CP029142	340462	CSC12_RS29680	WP_000255079.1	346	RG	moron, auxiliary metabolic gene and host takeover				phrog_7180
Plasmid	PTU-HI1A	NZ_CP029142	340462	CSC12_RS29685	WP_000116680.1	192	RG
Plasmid	PTU-HI1A	NZ_CP029142	340462	CSC12_RS29690	WP_015062975.1	191	RG
Plasmid	PTU-HI1A	NZ_CP029142	340462	CSC12_RS29695	WP_032610453.1	216	RG
Plasmid	PTU-HI1A	NZ_CP029142	340462	CSC12_RS29700	WP_015062974.1	413	RG
Plasmid	PTU-HI1A	NZ_CP029142	340462	CSC12_RS29705	WP_170904152.1	262	NRG
Plasmid	PTU-HI1A	NZ_CP029142	340462	CSC12_RS29710	WP_032610449.1	209	NRG
Plasmid	PTU-HI1A	NZ_CP029142	340462	CSC12_RS29715	WP_032610521.1	117	NRG
Plasmid	PTU-HI1A	NZ_CP029142	340462	CSC12_RS29720	WP_032610447.1	1113	NRG
Plasmid	PTU-HI1A	NZ_CP029142	340462	CSC12_RS29725	WP_032610446.1	73	NRG
Plasmid	PTU-HI1A	NZ_CP029142	340462	CSC12_RS29730	WP_016246542.1	141	NRG
Plasmid	PTU-HI1A	NZ_CP029142	340462	CSC12_RS29735	WP_032610444.1	176	NRG
Plasmid	PTU-HI1A	NZ_CP029142	340462	CSC12_RS29740	WP_015062966.1	153	NRG
Plasmid	PTU-HI1A	NZ_CP029142	340462	CSC12_RS29745	WP_040113327.1	546	NRG
Plasmid	PTU-HI1A	NZ_CP029142	340462	CSC12_RS32755	WP_103216141.1	85	NRG
Plasmid	PTU-HI1A	NZ_CP029142	340462	CSC12_RS29755	WP_077258062.1	448	RG	integration and excision		Tnp_ISfinder		phrog_151; ISNCY family transposase (translation)
Plasmid	PTU-HI1A	NZ_CP029142	340462	CSC12_RS29760	WP_023205302.1	263	RG
Plasmid	PTU-HI1A	NZ_CP029142	340462	CSC12_RS29765	WP_004862033.1	278	RG		Defense-strict			ThsA_Petit
Plasmid	PTU-HI1A	NZ_CP029142	340462	CSC12_RS29770	WP_024146422.1	187	RG		Defense-strict			ThsB_Petit
Plasmid	PTU-HI1A	NZ_CP029142	340462	CSC12_RS29775	WP_016246546.1	97	NRG
Plasmid	PTU-HI1A	NZ_CP029142	340462	CSC12_RS29780	WP_016246547.1	99	NRG
Plasmid	PTU-HI1A	NZ_CP029142	340462	CSC12_RS29790	WP_015062961.1	312	RG
Plasmid	PTU-HI1A	NZ_CP029142	340462	CSC12_RS29795	WP_015062960.1	171	RG
Plasmid	PTU-HI1A	NZ_CP029142	340462	CSC12_RS29800	WP_162859440.1	463	RG	other	Defense-strict			Type_II_MTases_FAM_2; phrog_116
Plasmid	PTU-HI1A	NZ_CP029142	340462	CSC12_RS32970	WP_016246550.1	55	RG
Plasmid	PTU-HI1A	NZ_CP029142	340462	CSC12_RS29810	WP_040113328.1	439	RG
Plasmid	PTU-HI1A	NZ_CP029142	340462	CSC12_RS29815	WP_024191726.1	67	RG
Plasmid	PTU-HI1A	NZ_CP029142	340462	CSC12_RS29820	WP_170904153.1	405	RG		Defense-cut_ga			JetC_III
Plasmid	PTU-HI1A	NZ_CP029142	340462	CSC12_RS29825	WP_015062955.1	270	RG
Plasmid	PTU-HI1A	NZ_CP029142	340462	CSC12_RS29830	WP_040113341.1	221	RG		Defense-strict			DpdC
Plasmid	PTU-HI1A	NZ_CP029142	340462	CSC12_RS32760	WP_040115233.1	150	NRG
Plasmid	PTU-HI1A	NZ_CP029142	340462	CSC12_RS29840	WP_001166628.1	151	RG
Plasmid	PTU-HI1A	NZ_CP029142	340462	CSC12_RS29845	WP_001294653.1	131	RG
Plasmid	PTU-HI1A	NZ_CP029142	340462	CSC12_RS29850	WP_000732275.1	91	RG
Plasmid	PTU-HI1A	NZ_CP029142	340462	CSC12_RS29855	WP_000522996.1	141	RG
Plasmid	PTU-HI1A	NZ_CP029142	340462	CSC12_RS29860	WP_000209296.1	561	RG	DNA, RNA and nucleotide metabolism				phrog_6397
Plasmid	PTU-HI1A	NZ_CP029142	340462	CSC12_RS29865	WP_001277466.1	121	RG
Plasmid	PTU-HI1A	NZ_CP029142	340462	CSC12_RS29870	WP_001087807.1	78	RG
Plasmid	PTU-HI1A	NZ_CP029142	340462	CSC12_RS29880	WP_000993245.1	70	RG
Plasmid	PTU-HI1A	NZ_CP029142	340462	CSC12_RS29895	WP_001389365.1	254	RG			Tnp_ISfinder		IS6-like element IS6100 family transposase (translation)
Plasmid	PTU-HI1A	NZ_CP029142	340462	CSC12_RS29905	WP_000376623.1	166	RG	other				phrog_1249
Plasmid	PTU-HI1A	NZ_CP029142	340462	CSC12_RS29915	WP_000259031.1	279	RG				AMR	sul1
Plasmid	PTU-HI1A	NZ_CP029142	340462	CSC12_RS29920	WP_000679427.1	115	RG	moron, auxiliary metabolic gene and host takeover				phrog_1395
Plasmid	PTU-HI1A	NZ_CP029142	340462	CSC12_RS29925	WP_001206316.1	263	RG				AMR	aadA1
Plasmid	PTU-HI1A	NZ_CP029142	340462	CSC12_RS29935	WP_001102919.1	170	RG	other				phrog_7861
Plasmid	PTU-HI1A	NZ_CP029142	340462	CSC12_RS29940	WP_002089484.1	154	RG	other			AMR	aac(3)-Ia; phrog_1249
Plasmid	PTU-HI1A	NZ_CP029142	340462	CSC12_RS29945	WP_032488579.1	184	RG	other			AMR	aac(6')-Ib3; phrog_1249
Plasmid	PTU-HI1A	NZ_CP029142	340462	CSC12_RS29950	WP_000845054.1	337	RG	integration and excision		Recombinase		phrog_216; PF00589
Plasmid	PTU-HI1A	NZ_CP029142	340462	CSC12_RS29960	WP_001067855.1	234	RG			Tnp_ISfinder		IS6-like element IS26 family transposase (translation)
Plasmid	PTU-HI1A	NZ_CP029142	340462	CSC12_RS29975	WP_001206317.1	263	RG				AMR	aadA1
Plasmid	PTU-HI1A	NZ_CP029142	340462	CSC12_RS29980	WP_000777555.1	157	RG	DNA, RNA and nucleotide metabolism			AMR	dfrA1; phrog_316
Plasmid	PTU-HI1A	NZ_CP029142	340462	CSC12_RS29985	WP_000845048.1	337	RG	integration and excision		Recombinase		phrog_216; PF00589
Plasmid	PTU-HI1A	NZ_CP029142	340462	CSC12_RS30000	WP_001067858.1	234	RG			Tnp_ISfinder		IS6-like element IS26 family transposase (translation)
Plasmid	PTU-HI1A	NZ_CP029142	340462	CSC12_RS30010	WP_032242306.1	122	RG
Plasmid	PTU-HI1A	NZ_CP029142	340462	CSC12_RS30015	WP_001067855.1	234	RG			Tnp_ISfinder		IS6-like element IS26 family transposase (translation)
Plasmid	PTU-HI1A	NZ_CP029142	340462	CSC12_RS30025	WP_001620097.1	362	RG		Defense-strict			AAA_21
Plasmid	PTU-HI1A	NZ_CP029142	340462	CSC12_RS30030	WP_001620096.1	86	RG
Plasmid	PTU-HI1A	NZ_CP029142	340462	CSC12_RS30035	WP_011117369.1	286	RG				AMR	blaSHV-5
Plasmid	PTU-HI1A	NZ_CP029142	340462	CSC12_RS30040	WP_002210513.1	253	RG	transcription regulation				phrog_14147
Plasmid	PTU-HI1A	NZ_CP029142	340462	CSC12_RS30045	WP_002210514.1	300	RG	other				phrog_1319
Plasmid	PTU-HI1A	NZ_CP029142	340462	CSC12_RS30050	WP_011117368.1	421	RG
Plasmid	PTU-HI1A	NZ_CP029142	340462	CSC12_RS30055	WP_002210516.1	206	RG
Plasmid	PTU-HI1A	NZ_CP029142	340462	CSC12_RS30065	WP_001067855.1	234	RG			Tnp_ISfinder		IS6-like element IS26 family transposase (translation)
Plasmid	PTU-HI1A	NZ_CP029142	340462	CSC12_RS30075	WP_040113331.1	340	RG	integration and excision		Tnp_ISfinder		phrog_2199; IS110-like element IS5708 family transposase (translation)
Plasmid	PTU-HI1A	NZ_CP029142	340462	CSC12_RS30085	WP_023205627.1	463	RG
Plasmid	PTU-HI1A	NZ_CP029142	340462	CSC12_RS30090	WP_000654811.1	322	RG	integration and excision		Tnp_ISfinder		phrog_2262; IS5 family transposase (translation)
Plasmid	PTU-HI1A	NZ_CP029142	340462	CSC12_RS30095	WP_040113343.1	309	RG	integration and excision		Tnp_ISfinder		phrog_3300; Rpn family recombination-promoting nuclease/putative transposase (translation)
Plasmid	PTU-HI1A	NZ_CP029142	340462	CSC12_RS30115	WP_000903281.1	333	RG	other				phrog_2640
Plasmid	PTU-HI1A	NZ_CP029142	340462	CSC12_RS30125	WP_001189111.1	502	RG		Defense-strict			RT_I_II_III_IV_V_VI_1
Plasmid	PTU-HI1A	NZ_CP029142	340462	CSC12_RS30140	WP_001254932.1	383	RG	integration and excision		Tnp_ISfinder		phrog_4646; IS30-like element IS30 family transposase (translation)
Plasmid	PTU-HI1A	NZ_CP029142	340462	CSC12_RS32775	WP_139156019.1	50	NRG
Plasmid	PTU-HI1A	NZ_CP029142	340462	CSC12_RS30150	WP_017384073.1	98	RG	DNA, RNA and nucleotide metabolism	Defense-cut_ga			RosmerTA_RmrA_2677172838; phrog_2339
Plasmid	PTU-HI1A	NZ_CP029142	340462	CSC12_RS30155	WP_023280966.1	218	RG
Plasmid	PTU-HI1A	NZ_CP029142	340462	CSC12_RS30160	WP_023280857.1	327	RG	other				phrog_2640
Plasmid	PTU-HI1A	NZ_CP029142	340462	CSC12_RS30175	WP_017384071.1	91	RG
Plasmid	PTU-HI1A	NZ_CP029142	340462	CSC12_RS30180	WP_017384070.1	369	RG	other				phrog_2640
Plasmid	PTU-HI1A	NZ_CP029142	340462	CSC12_RS30185	WP_012561111.1	132	RG
Plasmid	PTU-HI1A	NZ_CP029142	340462	CSC12_RS30190	WP_012561110.1	278	RG
Plasmid	PTU-HI1A	NZ_CP029142	340462	CSC12_RS30205	WP_000227969.1	358	RG	integration and excision		Tnp_ISfinder		phrog_2199; IS110 family transposase (translation)
Plasmid	PTU-HI1A	NZ_CP029142	340462	CSC12_RS30225	WP_032610398.1	103	NRG
Plasmid	PTU-HI1A	NZ_CP029142	340462	CSC12_RS30230	WP_022652197.1	84	NRG
Plasmid	PTU-HI1A	NZ_CP029142	340462	CSC12_RS30240	WP_022652195.1	67	NRG
Plasmid	PTU-HI1A	NZ_CP029142	340462	CSC12_RS30245	WP_015063157.1	135	NRG
Plasmid	PTU-HI1A	NZ_CP029142	340462	CSC12_RS30260	WP_015063155.1	401	NRG
Plasmid	PTU-HI1A	NZ_CP029142	340462	CSC12_RS30265	WP_022652194.1	76	NRG
Plasmid	PTU-HI1A	NZ_CP029142	340462	CSC12_RS30270	WP_022652193.1	130	NRG
Plasmid	PTU-HI1A	NZ_CP029142	340462	CSC12_RS30275	WP_022652192.1	357	RG
Plasmid	PTU-HI1A	NZ_CP029142	340462	CSC12_RS30280	WP_015063153.1	213	NRG
Plasmid	PTU-HI1A	NZ_CP029142	340462	CSC12_RS30285	WP_022652191.1	70	RG
Plasmid	PTU-HI1A	NZ_CP029142	340462	CSC12_RS30290	WP_014603550.1	399	RG	integration and excision		Recombinase		phrog_1; PF00589
Plasmid	PTU-HI1A	NZ_CP029142	340462	CSC12_RS30295	WP_016487843.1	354	RG		Defense-strict			PD_DExK_I_II_III_IV_V_VI_1
Plasmid	PTU-HI1A	NZ_CP029142	340462	CSC12_RS30300	WP_016487841.1	169	RG	DNA, RNA and nucleotide metabolism				phrog_10276
Plasmid	PTU-HI1A	NZ_CP029142	340462	CSC12_RS30305	WP_022652190.1	767	NRG		Defense-strict			RloC
Plasmid	PTU-HI1A	NZ_CP029142	340462	CSC12_RS30310	WP_003092327.1	275	RG
Plasmid	PTU-HI1A	NZ_CP029142	340462	CSC12_RS30315	WP_006379606.1	689	NRG	DNA, RNA and nucleotide metabolism			Plasmid partition	parB; phrog_3264
Plasmid	PTU-HI1A	NZ_CP029142	340462	CSC12_RS30320	WP_016487839.1	69	NRG
Plasmid	PTU-HI1A	NZ_CP029142	340462	CSC12_RS30335	WP_001273857.1	104	RG
Plasmid	PTU-HI1A	NZ_CP029142	340462	CSC12_RS30340	WP_006379425.1	97	NRG		Defense-cut_ga			RosmerTA_RmrA_2662548665
Plasmid	PTU-HI1A	NZ_CP029142	340462	CSC12_RS30345	WP_162835797.1	125	NRG
Plasmid	PTU-HI1A	NZ_CP029142	340462	CSC12_RS30350	WP_006379424.1	256	NRG
Plasmid	PTU-HI1A	NZ_CP029142	340462	CSC12_RS30355	WP_001247107.1	94	RG
Plasmid	PTU-HI1A	NZ_CP029142	340462	CSC12_RS30360	WP_022652188.1	281	RG	DNA, RNA and nucleotide metabolism			Plasmid replication	replication_initiation_protein; phrog_23447
Plasmid	PTU-HI1A	NZ_CP029142	340462	CSC12_RS30370	WP_003092312.1	212	NRG				Plasmid partition	parA
Plasmid	PTU-HI1A	NZ_CP029142	340462	CSC12_RS30375	WP_022652187.1	87	RG
Plasmid	PTU-HI1A	NZ_CP029142	340462	CSC12_RS30380	WP_006379346.1	185	NRG
Plasmid	PTU-HI1A	NZ_CP029142	340462	CSC12_RS30385	WP_006379345.1	195	RG
Plasmid	PTU-HI1A	NZ_CP029142	340462	CSC12_RS30395	WP_016487835.1	664	RG
Plasmid	PTU-HI1A	NZ_CP029142	340462	CSC12_RS30400	WP_016487834.1	233	NRG
Plasmid	PTU-HI1A	NZ_CP029142	340462	CSC12_RS30405	WP_016487833.1	309	NRG
Plasmid	PTU-HI1A	NZ_CP029142	340462	CSC12_RS30410	WP_028689679.1	262	NRG
Plasmid	PTU-HI1A	NZ_CP029142	340462	CSC12_RS30415	WP_016487831.1	385	NRG
Plasmid	PTU-HI1A	NZ_CP029142	340462	CSC12_RS30420	WP_016487830.1	206	NRG
Plasmid	PTU-HI1A	NZ_CP029142	340462	CSC12_RS30425	WP_157843637.1	100	NRG
Plasmid	PTU-HI1A	NZ_CP029142	340462	CSC12_RS30440	WP_006378999.1	301	NRG
Plasmid	PTU-HI1A	NZ_CP029142	340462	CSC12_RS30445	WP_016487824.1	87	NRG
Plasmid	PTU-HI1A	NZ_CP029142	340462	CSC12_RS30450	WP_000539741.1	105	NRG	moron, auxiliary metabolic gene and host takeover				phrog_1395
Plasmid	PTU-HI1A	NZ_CP029142	340462	CSC12_RS30455	WP_006378996.1	168	NRG
Plasmid	PTU-HI1A	NZ_CP029142	340462	CSC12_RS30460	WP_016487823.1	176	RG
Plasmid	PTU-HI1A	NZ_CP029142	340462	CSC12_RS30465	WP_006378991.1	301	NRG
Plasmid	PTU-HI1A	NZ_CP029142	340462	CSC12_RS30470	WP_016487822.1	665	RG
Plasmid	PTU-HI1A	NZ_CP029142	340462	CSC12_RS30475	WP_006378865.1	158	RG
Plasmid	PTU-HI1A	NZ_CP029142	340462	CSC12_RS30480	WP_022652184.1	359	RG
Plasmid	PTU-HI1A	NZ_CP029142	340462	CSC12_RS30485	WP_006378803.1	128	RG
Plasmid	PTU-HI1A	NZ_CP029142	340462	CSC12_RS30490	WP_006378802.1	89	RG
Plasmid	PTU-HI1A	NZ_CP029142	340462	CSC12_RS30495	WP_006378801.1	816	NRG
Plasmid	PTU-HI1A	NZ_CP029142	340462	CSC12_RS30500	WP_006378800.1	247	NRG
Plasmid	PTU-HI1A	NZ_CP029142	340462	CSC12_RS30505	WP_006378798.1	108	NRG
Plasmid	PTU-HI1A	NZ_CP029142	340462	CSC12_RS30510	WP_006378795.1	455	NRG
Plasmid	PTU-HI1A	NZ_CP029142	340462	CSC12_RS30515	WP_006378793.1	234	RG
Plasmid	PTU-HI1A	NZ_CP029142	340462	CSC12_RS30520	WP_016487821.1	330	RG
Plasmid	PTU-HI1A	NZ_CP029142	340462	CSC12_RS30525	WP_016487820.1	427	NRG
Plasmid	PTU-HI1A	NZ_CP029142	340462	CSC12_RS30530	WP_006378741.1	81	RG
Plasmid	PTU-HI1A	NZ_CP029142	340462	CSC12_RS30535	WP_015063151.1	393	RG	integration and excision		Recombinase		phrog_1; PF00589
Plasmid	PTU-HI1A	NZ_CP029142	340462	CSC12_RS30540	WP_015063150.1	114	NRG
Plasmid	PTU-HI1A	NZ_CP029142	340462	CSC12_RS30545	WP_022652181.1	302	NRG
Plasmid	PTU-HI1A	NZ_CP029142	340462	CSC12_RS30550	WP_022652180.1	319	NRG
Plasmid	PTU-HI1A	NZ_CP029142	340462	CSC12_RS30565	WP_032610500.1	127	NRG
Plasmid	PTU-HI1A	NZ_CP029142	340462	CSC12_RS30570	WP_015063145.1	178	NRG
Plasmid	PTU-HI1A	NZ_CP029142	340462	CSC12_RS30575	WP_015063144.1	85	NRG
Plasmid	PTU-HI1A	NZ_CP029142	340462	CSC12_RS30580	WP_022652179.1	196	NRG
Plasmid	PTU-HI1A	NZ_CP029142	340462	CSC12_RS30585	WP_015063142.1	89	NRG
Plasmid	PTU-HI1A	NZ_CP029142	340462	CSC12_RS30590	WP_022652178.1	318	NRG
Plasmid	PTU-HI1A	NZ_CP029142	340462	CSC12_RS30595	WP_022652177.1	311	NRG
Plasmid	PTU-HI1A	NZ_CP029142	340462	CSC12_RS30600	WP_022652176.1	306	NRG
Plasmid	PTU-HI1A	NZ_CP029142	340462	CSC12_RS30605	WP_015063138.1	311	NRG
Plasmid	PTU-HI1A	NZ_CP029142	340462	CSC12_RS30610	WP_015063137.1	292	NRG
Plasmid	PTU-HI1A	NZ_CP029142	340462	CSC12_RS30615	WP_022652175.1	174	NRG
Plasmid	PTU-HI1A	NZ_CP029142	340462	CSC12_RS30620	WP_032610499.1	410	NRG
Plasmid	PTU-HI1A	NZ_CP029142	340462	CSC12_RS30625	WP_015063134.1	73	NRG
Plasmid	PTU-HI1A	NZ_CP029142	340462	CSC12_RS30630	WP_022652174.1	670	NRG
Plasmid	PTU-HI1A	NZ_CP029142	340462	CSC12_RS30635	WP_015063132.1	375	NRG
Plasmid	PTU-HI1A	NZ_CP029142	340462	CSC12_RS30640	WP_032610391.1	89	NRG
Plasmid	PTU-HI1A	NZ_CP029142	340462	CSC12_RS30645	WP_022652173.1	350	NRG	moron, auxiliary metabolic gene and host takeover	Defense-cut_ga			Dodola_DolB; phrog_249
Plasmid	PTU-HI1A	NZ_CP029142	340462	CSC12_RS30650	WP_022652172.1	328	NRG
Plasmid	PTU-HI1A	NZ_CP029142	340462	CSC12_RS30655	WP_022652171.1	125	NRG
Plasmid	PTU-HI1A	NZ_CP029142	340462	CSC12_RS30660	WP_015063128.1	291	NRG
Plasmid	PTU-HI1A	NZ_CP029142	340462	CSC12_RS30665	WP_015063127.1	602	NRG	DNA, RNA and nucleotide metabolism	Defense-strict			GajB_2; phrog_1967
Plasmid	PTU-HI1A	NZ_CP029142	340462	CSC12_RS30670	WP_015063126.1	290	NRG
Plasmid	PTU-HI1A	NZ_CP029142	340462	CSC12_RS30675	WP_015063125.1	1058	NRG
Plasmid	PTU-HI1A	NZ_CP029142	340462	CSC12_RS30680	WP_022652170.1	351	NRG
Plasmid	PTU-HI1A	NZ_CP029142	340462	CSC12_RS30685	WP_015063123.1	502	NRG
Plasmid	PTU-HI1A	NZ_CP029142	340462	CSC12_RS30690	WP_015063122.1	170	NRG
Plasmid	PTU-HI1A	NZ_CP029142	340462	CSC12_RS30695	WP_040113304.1	1432	NRG
Plasmid	PTU-HI1A	NZ_CP029142	340462	CSC12_RS30700	WP_022652167.1	185	NRG
Plasmid	PTU-HI1A	NZ_CP029142	340462	CSC12_RS30705	WP_022652166.1	144	NRG
Plasmid	PTU-HI1A	NZ_CP029142	340462	CSC12_RS30710	WP_015063118.1	150	NRG
Plasmid	PTU-HI1A	NZ_CP029142	340462	CSC12_RS30715	WP_015063117.1	225	NRG				Plasmid partition	parR
Plasmid	PTU-HI1A	NZ_CP029142	340462	CSC12_RS30720	WP_015063116.1	344	NRG	DNA, RNA and nucleotide metabolism			Plasmid partition	parM; phrog_691
Plasmid	PTU-HI1A	NZ_CP029142	340462	CSC12_RS30725	WP_015063115.1	315	NRG	other				phrog_246
Plasmid	PTU-HI1A	NZ_CP029142	340462	CSC12_RS30730	WP_015063114.1	279	NRG
Plasmid	PTU-HI1A	NZ_CP029142	340462	CSC12_RS30735	WP_015063113.1	173	NRG
Plasmid	PTU-HI1A	NZ_CP029142	340462	CSC12_RS30740	WP_022652165.1	130	NRG
Plasmid	PTU-HI1A	NZ_CP029142	340462	CSC12_RS30745	WP_022652164.1	334	NRG	DNA, RNA and nucleotide metabolism			Plasmid partition	parB; phrog_1146
Plasmid	PTU-HI1A	NZ_CP029142	340462	CSC12_RS30750	WP_015063110.1	417	RG	DNA, RNA and nucleotide metabolism			Plasmid partition	parA; phrog_164
Plasmid	PTU-HI1A	NZ_CP029142	340462	CSC12_RS30760	WP_040113303.1	893	NRG
Plasmid	PTU-HI1A	NZ_CP029142	340462	CSC12_RS30765	WP_015063108.1	316	NRG
Plasmid	PTU-HI1A	NZ_CP029142	340462	CSC12_RS30770	WP_185757620.1	250	NRG
Plasmid	PTU-HI1A	NZ_CP029142	340462	CSC12_RS30775	WP_015063106.1	168	NRG
Plasmid	PTU-HI1A	NZ_CP029142	340462	CSC12_RS30780	WP_022652153.1	452	NRG
Plasmid	PTU-HI1A	NZ_CP029142	340462	CSC12_RS30785	WP_015063104.1	146	NRG
Plasmid	PTU-HI1A	NZ_CP029142	340462	CSC12_RS30790	WP_015063103.1	412	NRG
Plasmid	PTU-HI1A	NZ_CP029142	340462	CSC12_RS30795	WP_022652152.1	261	NRG
Plasmid	PTU-HI1A	NZ_CP029142	340462	CSC12_RS30800	WP_015063101.1	116	NRG
Plasmid	PTU-HI1A	NZ_CP029142	340462	CSC12_RS30805	WP_015063100.1	117	NRG
Plasmid	PTU-HI1A	NZ_CP029142	340462	CSC12_RS32780	WP_032610388.1	61	NRG
Plasmid	PTU-HI1A	NZ_CP029142	340462	CSC12_RS30815	WP_015063098.1	291	NRG	DNA, RNA and nucleotide metabolism			Plasmid replication	replication_initiation_protein; phrog_775
Plasmid	PTU-HI1A	NZ_CP029142	340462	CSC12_RS30820	WP_022652149.1	357	NRG	DNA, RNA and nucleotide metabolism				phrog_1033
Plasmid	PTU-HI1A	NZ_CP029142	340462	CSC12_RS30825	WP_022652148.1	66	NRG
Plasmid	PTU-HI1A	NZ_CP029142	340462	CSC12_RS30830	WP_015063095.1	239	NRG
Plasmid	PTU-HI1A	NZ_CP029142	340462	CSC12_RS30835	WP_015063094.1	273	NRG
Plasmid	PTU-HI1A	NZ_CP029142	340462	CSC12_RS30840	WP_015063093.1	281	NRG	other	Defense-strict			Type_II_MTases_FAM_4; phrog_1996
Plasmid	PTU-HI1A	NZ_CP029142	340462	CSC12_RS30845	WP_022652146.1	384	NRG	DNA, RNA and nucleotide metabolism				phrog_1033
Plasmid	PTU-HI1A	NZ_CP029142	340462	CSC12_RS30855	WP_015063091.1	558	NRG	other	Defense-cut_ga			Type_II_MTases_FAM_6; phrog_6263
Plasmid	PTU-HI1A	NZ_CP029142	340462	CSC12_RS32980	WP_022652145.1	58	NRG
Plasmid	PTU-HI1A	NZ_CP029142	340462	CSC12_RS30865	WP_022652144.1	795	NRG
Plasmid	PTU-HI1A	NZ_CP029142	340462	CSC12_RS30870	WP_022652143.1	818	NRG
Plasmid	PTU-HI1A	NZ_CP029142	340462	CSC12_RS30875	WP_022652142.1	399	RG	integration and excision		Recombinase		phrog_1; PF00589
Plasmid	PTU-HI1A	NZ_CP029142	340462	CSC12_RS30880	WP_004883035.1	355	NRG		Defense-strict			PD_DExK_I_II_III_IV_V_VI_1
Plasmid	PTU-HI1A	NZ_CP029142	340462	CSC12_RS30885	WP_052134032.1	308	NRG
Plasmid	PTU-HI1A	NZ_CP029142	340462	CSC12_RS32785	WP_103791450.1	79	NRG
Plasmid	PTU-HI1A	NZ_CP029142	340462	CSC12_RS30890	WP_040113301.1	343	RG	DNA, RNA and nucleotide metabolism		Tnp_ISfinder		phrog_12965; IS630-like element ISEc33 family transposase (translation)
Plasmid	PTU-HI1A	NZ_CP029142	340462	CSC12_RS30895	WP_040113300.1	98	NRG
Plasmid	PTU-HI1A	NZ_CP029142	340462	CSC12_RS30900	WP_004883039.1	599	NRG	DNA, RNA and nucleotide metabolism	Defense-strict			GajB_2; phrog_1967
Plasmid	PTU-HI1A	NZ_CP029142	340462	CSC12_RS30905	WP_004883041.1	712	NRG		Defense-strict			GajA
Plasmid	PTU-HI1A	NZ_CP029142	340462	CSC12_RS30910	WP_004883043.1	469	NRG		Defense-strict			SduA
Plasmid	PTU-HI1A	NZ_CP029142	340462	CSC12_RS30915	WP_004883046.1	63	NRG
Plasmid	PTU-HI1A	NZ_CP029142	340462	CSC12_RS30925	WP_004883049.1	276	RG
Plasmid	PTU-HI1A	NZ_CP029142	340462	CSC12_RS30930	WP_004883050.1	688	NRG	DNA, RNA and nucleotide metabolism			Plasmid partition	parB; phrog_3264
Plasmid	PTU-HI1A	NZ_CP029142	340462	CSC12_RS30945	WP_004883051.1	104	NRG
Plasmid	PTU-HI1A	NZ_CP029142	340462	CSC12_RS30955	WP_064717570.1	97	RG		Defense-cut_ga			RosmerTA_RmrA_2662548665
Plasmid	PTU-HI1A	NZ_CP029142	340462	CSC12_RS30960	WP_028699139.1	116	NRG
Plasmid	PTU-HI1A	NZ_CP029142	340462	CSC12_RS30965	WP_004883055.1	255	NRG
Plasmid	PTU-HI1A	NZ_CP029142	340462	CSC12_RS30970	WP_004883058.1	94	RG
Plasmid	PTU-HI1A	NZ_CP029142	340462	CSC12_RS30975	WP_004883059.1	280	RG	DNA, RNA and nucleotide metabolism			Plasmid replication	replication_initiation_protein; phrog_23447
Plasmid	PTU-HI1A	NZ_CP029142	340462	CSC12_RS30985	WP_004883061.1	212	RG				Plasmid partition	parA
Plasmid	PTU-HI1A	NZ_CP029142	340462	CSC12_RS30990	WP_004883063.1	91	RG
Plasmid	PTU-HI1A	NZ_CP029142	340462	CSC12_RS30995	WP_004883064.1	181	RG
Plasmid	PTU-HI1A	NZ_CP029142	340462	CSC12_RS31000	WP_004883067.1	199	NRG
Plasmid	PTU-HI1A	NZ_CP029142	340462	CSC12_RS31010	WP_004883068.1	660	RG
Plasmid	PTU-HI1A	NZ_CP029142	340462	CSC12_RS31015	WP_023123864.1	436	NRG
Plasmid	PTU-HI1A	NZ_CP029142	340462	CSC12_RS31020	WP_004883071.1	205	NRG
Plasmid	PTU-HI1A	NZ_CP029142	340462	CSC12_RS31025	WP_004883073.1	111	NRG	moron, auxiliary metabolic gene and host takeover				phrog_1395
Plasmid	PTU-HI1A	NZ_CP029142	340462	CSC12_RS31030	WP_004883075.1	1038	NRG
Plasmid	PTU-HI1A	NZ_CP029142	340462	CSC12_RS31035	WP_044256783.1	371	NRG
Plasmid	PTU-HI1A	NZ_CP029142	340462	CSC12_RS31040	WP_022652140.1	211	NRG
Plasmid	PTU-HI1A	NZ_CP029142	340462	CSC12_RS31050	WP_004883081.1	314	RG
Plasmid	PTU-HI1A	NZ_CP029142	340462	CSC12_RS31055	WP_004883082.1	91	NRG
Plasmid	PTU-HI1A	NZ_CP029142	340462	CSC12_RS31060	WP_004883083.1	671	RG
Plasmid	PTU-HI1A	NZ_CP029142	340462	CSC12_RS31065	WP_004883086.1	154	RG
Plasmid	PTU-HI1A	NZ_CP029142	340462	CSC12_RS31070	WP_004883088.1	355	RG
Plasmid	PTU-HI1A	NZ_CP029142	340462	CSC12_RS31075	WP_004883090.1	127	RG
Plasmid	PTU-HI1A	NZ_CP029142	340462	CSC12_RS31080	WP_004883097.1	90	RG
Plasmid	PTU-HI1A	NZ_CP029142	340462	CSC12_RS31085	WP_004883099.1	816	RG
Plasmid	PTU-HI1A	NZ_CP029142	340462	CSC12_RS31090	WP_004883101.1	245	NRG
Plasmid	PTU-HI1A	NZ_CP029142	340462	CSC12_RS31095	WP_004883103.1	108	NRG
Plasmid	PTU-HI1A	NZ_CP029142	340462	CSC12_RS31100	WP_004883106.1	454	RG
Plasmid	PTU-HI1A	NZ_CP029142	340462	CSC12_RS31105	WP_004883108.1	234	RG
Plasmid	PTU-HI1A	NZ_CP029142	340462	CSC12_RS31110	WP_004883112.1	330	RG
Plasmid	PTU-HI1A	NZ_CP029142	340462	CSC12_RS31115	WP_004883119.1	426	RG
Plasmid	PTU-HI1A	NZ_CP029142	340462	CSC12_RS31120	WP_004883121.1	80	RG
Plasmid	PTU-HI1A	NZ_CP029142	340462	CSC12_RS31125	WP_022652139.1	130	NRG
Plasmid	PTU-HI1A	NZ_CP029142	340462	CSC12_RS31130	WP_022652138.1	90	NRG
Plasmid	PTU-HI1A	NZ_CP029142	340462	CSC12_RS32790	WP_015063087.1	108	NRG
Plasmid	PTU-HI1A	NZ_CP029142	340462	CSC12_RS31135	WP_015063086.1	171	NRG
Plasmid	PTU-HI1A	NZ_CP029142	340462	CSC12_RS31140	WP_015063085.1	293	RG	DNA, RNA and nucleotide metabolism			Plasmid replication	replication_initiation_protein; phrog_775
Plasmid	PTU-HI1A	NZ_CP029142	340462	CSC12_RS31145	WP_015063084.1	806	NRG
Plasmid	PTU-HI1A	NZ_CP029142	340462	CSC12_RS31160	WP_015063081.1	234	NRG
Plasmid	PTU-HI1A	NZ_CP029142	340462	CSC12_RS31165	WP_032610385.1	99	NRG
Plasmid	PTU-HI1A	NZ_CP029142	340462	CSC12_RS31170	WP_022652133.1	84	NRG
Plasmid	PTU-HI1A	NZ_CP029142	340462	CSC12_RS31175	WP_022652132.1	87	NRG
Plasmid	PTU-HI1A	NZ_CP029142	340462	CSC12_RS31180	WP_032610383.1	113	NRG
Plasmid	PTU-HI1A	NZ_CP029142	340462	CSC12_RS31190	WP_022652130.1	258	NRG
Plasmid	PTU-HI1A	NZ_CP029142	340462	CSC12_RS31195	WP_022652129.1	258	NRG
Plasmid	PTU-HI1A	NZ_CP029142	340462	CSC12_RS31200	WP_022652128.1	155	NRG
Plasmid	PTU-HI1A	NZ_CP029142	340462	CSC12_RS31205	WP_015063076.1	98	NRG	moron, auxiliary metabolic gene and host takeover				phrog_3066
Plasmid	PTU-HI1A	NZ_CP029142	340462	CSC12_RS31210	WP_022652127.1	393	NRG
Plasmid	PTU-HI1A	NZ_CP029142	340462	CSC12_RS31215	WP_015063074.1	125	NRG
Plasmid	PTU-HI1A	NZ_CP029142	340462	CSC12_RS31220	WP_015063073.1	144	NRG
Plasmid	PTU-HI1A	NZ_CP029142	340462	CSC12_RS31225	WP_077258061.1	106	NRG
Plasmid	PTU-HI1A	NZ_CP029142	340462	CSC12_RS31230	WP_022652125.1	211	NRG	other				phrog_15480
Plasmid	PTU-HI1A	NZ_CP029142	340462	CSC12_RS31235	WP_022652124.1	203	NRG	other				phrog_15480
Plasmid	PTU-HI1A	NZ_CP029142	340462	CSC12_RS31240	WP_022652123.1	422	NRG		Defense-strict			Type_II_MTases_FAM_20
Plasmid	PTU-HI1A	NZ_CP029142	340462	CSC12_RS31245	WP_022652122.1	102	NRG
Plasmid	PTU-HI1A	NZ_CP029142	340462	CSC12_RS31250	WP_022652121.1	148	RG
Plasmid	PTU-HI1A	NZ_CP029142	340462	CSC12_RS31255	WP_022652120.1	152	RG
Plasmid	PTU-HI1A	NZ_CP029142	340462	CSC12_RS31260	WP_022652119.1	76	NRG
Plasmid	PTU-HI1A	NZ_CP029142	340462	CSC12_RS31265	WP_022652118.1	110	NRG
Plasmid	PTU-HI1A	NZ_CP029142	340462	CSC12_RS31270	WP_032610382.1	87	NRG
Plasmid	PTU-HI1A	NZ_CP029142	340462	CSC12_RS31275	WP_015063028.1	268	NRG
Plasmid	PTU-HI1A	NZ_CP029142	340462	CSC12_RS31290	WP_022652355.1	78	NRG
Plasmid	PTU-HI1A	NZ_CP029142	340462	CSC12_RS31295	WP_022652354.1	82	NRG
Plasmid	PTU-HI1A	NZ_CP029142	340462	CSC12_RS31300	WP_015063021.1	126	NRG
Plasmid	PTU-HI1A	NZ_CP029142	340462	CSC12_RS31305	WP_022652352.1	103	NRG
Plasmid	PTU-HI1A	NZ_CP029142	340462	CSC12_RS31310	WP_040113309.1	163	NRG
Plasmid	PTU-HI1A	NZ_CP029142	340462	CSC12_RS32795	WP_022652350.1	67	NRG
Plasmid	PTU-HI1A	NZ_CP029142	340462	CSC12_RS31325	WP_022652349.1	74	NRG
Plasmid	PTU-HI1A	NZ_CP029142	340462	CSC12_RS31330	WP_040113310.1	68	NRG
Plasmid	PTU-HI1A	NZ_CP029142	340462	CSC12_RS31335	WP_022652347.1	117	NRG
Plasmid	PTU-HI1A	NZ_CP029142	340462	CSC12_RS32985	WP_162859439.1	58	NRG
Plasmid	PTU-HI1A	NZ_CP029142	340462	CSC12_RS31340	WP_040113311.1	93	NRG
Plasmid	PTU-HI1A	NZ_CP029142	340462	CSC12_RS31345	WP_015063019.1	201	NRG
Plasmid	PTU-HI1A	NZ_CP029142	340462	CSC12_RS31350	WP_000589001.1	446	RG	integration and excision		Tnp_ISfinder		phrog_8463; ISNCY family transposase (translation)
Plasmid	PTU-HI1A	NZ_CP029142	340462	CSC12_RS31355	WP_000830285.1	386	RG	integration and excision		Tnp_ISfinder		phrog_4646; IS30-like element ISCfr4 family transposase (translation)
Plasmid	PTU-HI1A	NZ_CP029142	340462	CSC12_RS31365	WP_001515348.1	190	RG
Plasmid	PTU-HI1A	NZ_CP029142	340462	CSC12_RS31370	WP_000167917.1	307	RG	moron, auxiliary metabolic gene and host takeover				phrog_7308
Plasmid	PTU-HI1A	NZ_CP029142	340462	CSC12_RS31380	WP_000534858.1	79	RG
Plasmid	PTU-HI1A	NZ_CP029142	340462	CSC12_RS31385	WP_000323025.1	95	RG	moron, auxiliary metabolic gene and host takeover				phrog_1213
Plasmid	PTU-HI1A	NZ_CP029142	340462	CSC12_RS31390	WP_001447600.1	52	RG	moron, auxiliary metabolic gene and host takeover	Defense-strict			Hok; phrog_251
Plasmid	PTU-HI1A	NZ_CP029142	340462	CSC12_RS31400	WP_044713525.1	68	NRG
Plasmid	PTU-HI1A	NZ_CP029142	340462	CSC12_RS31405	WP_032610485.1	116	NRG
Plasmid	PTU-HI1A	NZ_CP029142	340462	CSC12_RS31410	WP_040113312.1	189	NRG
Plasmid	PTU-HI1A	NZ_CP029142	340462	CSC12_RS31415	WP_032610481.1	110	NRG
Plasmid	PTU-HI1A	NZ_CP029142	340462	CSC12_RS31420	WP_050596976.1	82	NRG
Plasmid	PTU-HI1A	NZ_CP029142	340462	CSC12_RS31425	WP_052134036.1	184	NRG
Plasmid	PTU-HI1A	NZ_CP029142	340462	CSC12_RS31430	WP_032610524.1	93	NRG
Plasmid	PTU-HI1A	NZ_CP029142	340462	CSC12_RS31435	WP_040113313.1	138	NRG
Plasmid	PTU-HI1A	NZ_CP029142	340462	CSC12_RS31440	WP_032610479.1	84	NRG
Plasmid	PTU-HI1A	NZ_CP029142	340462	CSC12_RS31445	WP_050596975.1	127	NRG
Plasmid	PTU-HI1A	NZ_CP029142	340462	CSC12_RS31455	WP_032610476.1	401	NRG	DNA, RNA and nucleotide metabolism				phrog_1033
Plasmid	PTU-HI1A	NZ_CP029142	340462	CSC12_RS31460	WP_032610475.1	93	NRG
Plasmid	PTU-HI1A	NZ_CP029142	340462	CSC12_RS31465	WP_040113314.1	98	NRG
Plasmid	PTU-HI1A	NZ_CP029142	340462	CSC12_RS31470	WP_015063013.1	145	NRG
Plasmid	PTU-HI1A	NZ_CP029142	340462	CSC12_RS31475	WP_032610473.1	181	NRG
Plasmid	PTU-HI1A	NZ_CP029142	340462	CSC12_RS31480	WP_032610472.1	78	NRG
Plasmid	PTU-HI1A	NZ_CP029142	340462	CSC12_RS32800	WP_154591402.1	46	NRG
Plasmid	PTU-HI1A	NZ_CP029142	340462	CSC12_RS31490	WP_015063011.1	104	NRG
Plasmid	PTU-HI1A	NZ_CP029142	340462	CSC12_RS31495	WP_015063010.1	119	NRG
Plasmid	PTU-HI1A	NZ_CP029142	340462	CSC12_RS31500	WP_015063009.1	242	NRG
Plasmid	PTU-HI1A	NZ_CP029142	340462	CSC12_RS31505	WP_040113315.1	393	NRG
Plasmid	PTU-HI1A	NZ_CP029142	340462	CSC12_RS31510	WP_015063007.1	220	NRG
Plasmid	PTU-HI1A	NZ_CP029142	340462	CSC12_RS31515	WP_015063006.1	367	NRG
Plasmid	PTU-HI1A	NZ_CP029142	340462	CSC12_RS31520	WP_040113316.1	694	NRG
Plasmid	PTU-HI1A	NZ_CP029142	340462	CSC12_RS31525	WP_015063004.1	1011	NRG
Plasmid	PTU-HI1A	NZ_CP029142	340462	CSC12_RS31530	WP_015063003.1	240	RG
Plasmid	PTU-HI1A	NZ_CP029142	340462	CSC12_RS31535	WP_015063002.1	161	RG
Plasmid	PTU-HI1A	NZ_CP029142	340462	CSC12_RS31540	WP_015063001.1	265	RG
Plasmid	PTU-HI1A	NZ_CP029142	340462	CSC12_RS31545	WP_015063000.1	170	RG
Plasmid	PTU-HI1A	NZ_CP029142	340462	CSC12_RS31550	WP_040113317.1	348	RG
Plasmid	PTU-HI1A	NZ_CP029142	340462	CSC12_RS31555	WP_015062998.1	471	RG
Plasmid	PTU-HI1A	NZ_CP029142	340462	CSC12_RS31560	WP_015062997.1	1329	NRG
Plasmid	PTU-HI1A	NZ_CP029142	340462	CSC12_RS31565	WP_015062996.1	188	NRG
Plasmid	PTU-HI1A	NZ_CP029142	340462	CSC12_RS31570	WP_032610469.1	171	RG
Plasmid	PTU-HI1A	NZ_CP029142	340462	CSC12_RS31575	WP_040113318.1	249	RG
Plasmid	PTU-HI1A	NZ_CP029142	340462	CSC12_RS31580	WP_040113319.1	130	NRG
Plasmid	PTU-HI1A	NZ_CP029142	340462	CSC12_RS31585	WP_015062992.1	140	NRG
Plasmid	PTU-HI1A	NZ_CP029142	340462	CSC12_RS31590	WP_015062991.1	203	NRG
Plasmid	PTU-HI1A	NZ_CP029142	340462	CSC12_RS31595	WP_015062990.1	269	RG
Plasmid	PTU-HI1A	NZ_CP029142	340462	CSC12_RS31605	WP_032610464.1	499	RG		Defense-cut_ga			Mokosh_TypeI_MkoA2
Plasmid	PTU-HI1A	NZ_CP029142	340462	CSC12_RS31610	WP_040113320.1	545	NRG
Plasmid	PTU-HI1A	NZ_CP029142	340462	CSC12_RS31615	WP_040113321.1	346	RG
Plasmid	PTU-HI1A	NZ_CP029142	340462	CSC12_RS31620	WP_001253658.1	212	RG
Plasmid	PTU-HI1A	NZ_CP029142	340462	CSC12_RS31625	WP_000116681.1	213	RG
Plasmid	PTU-HI1A	NZ_CP029142	340462	CSC12_RS31630	WP_001388628.1	212	RG
Plasmid	PTU-E36	NZ_CP029143	134879	CSC12_RS31645	WP_032700803.1	241	RG	other				phrog_5529
Plasmid	PTU-E36	NZ_CP029143	134879	CSC12_RS31650	WP_032716672.1	195	NRG
Plasmid	PTU-E36	NZ_CP029143	134879	CSC12_RS31655	WP_032700801.1	261	RG
Plasmid	PTU-E36	NZ_CP029143	134879	CSC12_RS31665	WP_001549890.1	110	RG		Defense-strict			csa3_I_II_III_IV_V_VI_2
Plasmid	PTU-E36	NZ_CP029143	134879	CSC12_RS31670	WP_025801347.1	237	RG
Plasmid	PTU-E36	NZ_CP029143	134879	CSC12_RS31675	WP_003100881.1	988	RG	integration and excision		Tnp_ISEscan		phrog_7951; Tn3-like element ISPa38 family transposase (translation)
Plasmid	PTU-E36	NZ_CP029143	134879	CSC12_RS31680	WP_001247892.1	96	RG
Plasmid	PTU-E36	NZ_CP029143	134879	CSC12_RS31685	WP_001293886.1	133	RG
Plasmid	PTU-E36	NZ_CP029143	134879	CSC12_RS31690	WP_000215515.1	118	RG
Plasmid	PTU-E36	NZ_CP029143	134879	CSC12_RS31695	WP_003100858.1	108	RG
Plasmid	PTU-E36	NZ_CP029143	134879	CSC12_RS31700	WP_003100856.1	166	RG
Plasmid	PTU-E36	NZ_CP029143	134879	CSC12_RS31705	WP_003100853.1	123	RG
Plasmid	PTU-E36	NZ_CP029143	134879	CSC12_RS31710	WP_004118524.1	185	RG	DNA, RNA and nucleotide metabolism		Recombinase		phrog_125; PF00239
Plasmid	PTU-E36	NZ_CP029143	134879	CSC12_RS31715	WP_004118526.1	142	RG
Plasmid	PTU-E36	NZ_CP029143	134879	CSC12_RS31720	WP_001549887.1	427	RG
Plasmid	PTU-E36	NZ_CP029143	134879	CSC12_RS31725	WP_001549886.1	117	RG		Defense-strict			csa3_I_II_III_IV_V_VI_2
Plasmid	PTU-E36	NZ_CP029143	134879	CSC12_RS31730	WP_001549885.1	492	RG
Plasmid	PTU-E36	NZ_CP029143	134879	CSC12_RS31735	WP_004118529.1	275	RG
Plasmid	PTU-E36	NZ_CP029143	134879	CSC12_RS31740	WP_001549953.1	398	RG
Plasmid	PTU-E36	NZ_CP029143	134879	CSC12_RS31745	WP_004118534.1	124	RG
Plasmid	PTU-E36	NZ_CP029143	134879	CSC12_RS31750	WP_011977829.1	382	RG
Plasmid	PTU-E36	NZ_CP029143	134879	CSC12_RS31755	WP_004118538.1	110	RG	moron, auxiliary metabolic gene and host takeover				phrog_1395
Plasmid	PTU-E36	NZ_CP029143	134879	CSC12_RS31760	WP_004118540.1	185	RG	DNA, RNA and nucleotide metabolism		Recombinase		phrog_125; PF00239
Plasmid	PTU-E36	NZ_CP029143	134879	CSC12_RS31765	WP_004118541.1	1002	RG	integration and excision		Tnp_ISEscan		phrog_7951; Tn3 family transposase (translation)
Plasmid	PTU-E36	NZ_CP029143	134879	CSC12_RS32805	WP_162557355.1	73	NRG-nh
Plasmid	PTU-E36	NZ_CP029143	134879	CSC12_RS31775	WP_064406706.1	194	NRG
Plasmid	PTU-E36	NZ_CP029143	134879	CSC12_RS31780	WP_063923534.1	199	RG
Plasmid	PTU-E36	NZ_CP029143	134879	CSC12_RS31785	WP_179133328.1	86	NRG-nh
Plasmid	PTU-E36	NZ_CP029143	134879	CSC12_RS31790	WP_051800686.1	188	RG		Defense-cut_ga			drmC
Plasmid	PTU-E36	NZ_CP029143	134879	CSC12_RS31795	WP_040118434.1	89	RG
Plasmid	PTU-E36	NZ_CP029143	134879	CSC12_RS31800	WP_073554103.1	23	RG
Plasmid	PTU-E36	NZ_CP029143	134879	CSC12_RS31805	WP_072046527.1	290	RG				Plasmid replication	replication_initiation_protein
Plasmid	PTU-E36	NZ_CP029143	134879	CSC12_RS31815	WP_108703670.1	160	NRG
Plasmid	PTU-E36	NZ_CP029143	134879	CSC12_RS31820	WP_108703671.1	344	RG
Plasmid	PTU-E36	NZ_CP029143	134879	CSC12_RS32815	WP_142668781.1	158	RG
Plasmid	PTU-E36	NZ_CP029143	134879	CSC12_RS32820	WP_162557356.1	261	RG		Defense-strict			AbiTii
Plasmid	PTU-E36	NZ_CP029143	134879	CSC12_RS31830	WP_108703672.1	331	RG	integration and excision		Tnp_ISfinder		phrog_2199; IS110 family transposase (translation)
Plasmid	PTU-E36	NZ_CP029143	134879	CSC12_RS31835	WP_108703696.1	182	RG
Plasmid	PTU-E36	NZ_CP029143	134879	CSC12_RS31840	WP_108703697.1	62	NRG-nh
Plasmid	PTU-E36	NZ_CP029143	134879	CSC12_RS31845	WP_108703673.1	304	RG
Plasmid	PTU-E36	NZ_CP029143	134879	CSC12_RS31850	WP_108703674.1	223	RG
Plasmid	PTU-E36	NZ_CP029143	134879	CSC12_RS32825	WP_162557357.1	52	NRG-nh
Plasmid	PTU-E36	NZ_CP029143	134879	CSC12_RS31860	WP_108703675.1	353	RG		Defense-cut_ga			RosmerTA_RmrA_2662548665
Plasmid	PTU-E36	NZ_CP029143	134879	CSC12_RS31865	WP_108703676.1	65	NRG
Plasmid	PTU-E36	NZ_CP029143	134879	CSC12_RS31870	WP_108703677.1	607	RG
Plasmid	PTU-E36	NZ_CP029143	134879	CSC12_RS31875	WP_108703678.1	399	RG
Plasmid	PTU-E36	NZ_CP029143	134879	CSC12_RS31880	WP_040107892.1	409	RG
Plasmid	PTU-E36	NZ_CP029143	134879	CSC12_RS31885	WP_108703679.1	379	RG
Plasmid	PTU-E36	NZ_CP029143	134879	CSC12_RS31890	WP_204100782.1	196	RG
Plasmid	PTU-E36	NZ_CP029143	134879	CSC12_RS31895	WP_108703680.1	212	NRG
Plasmid	PTU-E36	NZ_CP029143	134879	CSC12_RS31900	WP_108703681.1	253	NRG
Plasmid	PTU-E36	NZ_CP029143	134879	CSC12_RS31910	WP_108703698.1	217	NRG
Plasmid	PTU-E36	NZ_CP029143	134879	CSC12_RS31915	WP_108703682.1	57	NRG
Plasmid	PTU-E36	NZ_CP029143	134879	CSC12_RS32830	WP_162557358.1	52	NRG-nh
Plasmid	PTU-E36	NZ_CP029143	134879	CSC12_RS31925	WP_108703683.1	236	NRG
Plasmid	PTU-E36	NZ_CP029143	134879	CSC12_RS32835	WP_162557359.1	53	NRG-nh
Plasmid	PTU-E36	NZ_CP029143	134879	CSC12_RS32840	WP_162557360.1	54	NRG-nh
Plasmid	PTU-E36	NZ_CP029143	134879	CSC12_RS31940	WP_108703686.1	330	NRG-nh	other	Defense-cut_ga			LmuA_effector_Protease; phrog_9683
Plasmid	PTU-E36	NZ_CP029143	134879	CSC12_RS31950	WP_003026803.1	160	RG	other				phrog_1758
Plasmid	PTU-E36	NZ_CP029143	134879	CSC12_RS31955	WP_003026799.1	88	RG
Plasmid	PTU-E36	NZ_CP029143	134879	CSC12_RS31960	WP_004152108.1	84	RG
Plasmid	PTU-E36	NZ_CP029143	134879	CSC12_RS31965	WP_004152107.1	85	RG
Plasmid	PTU-E36	NZ_CP029143	134879	CSC12_RS31970	WP_004152106.1	67	RG
Plasmid	PTU-E36	NZ_CP029143	134879	CSC12_RS31975	WP_004152105.1	122	RG
Plasmid	PTU-E36	NZ_CP029143	134879	CSC12_RS31980	WP_004152104.1	164	RG
Plasmid	PTU-E36	NZ_CP029143	134879	CSC12_RS31985	WP_004152103.1	191	RG
Plasmid	PTU-E36	NZ_CP029143	134879	CSC12_RS31990	WP_004152102.1	89	RG
Plasmid	PTU-E36	NZ_CP029143	134879	CSC12_RS31995	WP_108703687.1	116	RG		Defense-strict			csa3_I_II_III_IV_V_VI_2
Plasmid	PTU-E36	NZ_CP029143	134879	CSC12_RS32000	WP_004152100.1	120	RG
Plasmid	PTU-E36	NZ_CP029143	134879	CSC12_RS32005	WP_108703688.1	583	RG				Plasmid partition	parA
Plasmid	PTU-E36	NZ_CP029143	134879	CSC12_RS32010	WP_108703689.1	429	RG
Plasmid	PTU-E36	NZ_CP029143	134879	CSC12_RS32015	WP_004152097.1	141	RG
Plasmid	PTU-E36	NZ_CP029143	134879	CSC12_RS32020	WP_108703690.1	178	RG	other				phrog_1249
Plasmid	PTU-E36	NZ_CP029143	134879	CSC12_RS32025	WP_204100783.1	583	RG				Plasmid partition	parA
Plasmid	PTU-E36	NZ_CP029143	134879	CSC12_RS32030	WP_108703692.1	120	RG
Plasmid	PTU-E36	NZ_CP029143	134879	CSC12_RS32035	WP_108703693.1	181	RG
Plasmid	PTU-E36	NZ_CP029143	134879	CSC12_RS32040	WP_162557361.1	237	RG
Plasmid	PTU-E36	NZ_CP029143	134879	CSC12_RS32045	WP_004152092.1	108	RG		Defense-strict			csa3_I_II_III_IV_V_VI_2
Plasmid	PTU-E36	NZ_CP029143	134879	CSC12_RS32050	WP_004196778.1	165	RG	other				phrog_1249
Plasmid	PTU-E36	NZ_CP029143	134879	CSC12_RS32055	WP_004196769.1	169	NRG
Plasmid	PTU-E36	NZ_CP029143	134879	CSC12_RS32070	WP_004152085.1	144	RG
Plasmid	PTU-E36	NZ_CP029143	134879	CSC12_RS32075	WP_108703694.1	466	RG
Plasmid	PTU-E36	NZ_CP029143	134879	CSC12_RS32080	WP_001188930.1	226	RG
Plasmid	PTU-E36	NZ_CP029143	134879	CSC12_RS32085	WP_004118344.1	309	RG
Plasmid	PTU-E36	NZ_CP029143	134879	CSC12_RS32090	WP_085397508.1	126	RG
Plasmid	PTU-E36	NZ_CP029143	134879	CSC12_RS32095	WP_001378118.1	296	NRG
Plasmid	PTU-E36	NZ_CP029143	134879	CSC12_RS32100	WP_073554100.1	605	NRG
Plasmid	PTU-E36	NZ_CP029143	134879	CSC12_RS32105	WP_064360952.1	149	RG
Plasmid	PTU-E36	NZ_CP029143	134879	CSC12_RS32110	WP_000287501.1	245	RG	other				phrog_7767
Plasmid	PTU-E36	NZ_CP029143	134879	CSC12_RS32115	WP_000843497.1	65	RG
Plasmid	PTU-E36	NZ_CP029143	134879	CSC12_RS32120	WP_129897305.1	823	RG	other				phrog_12316
Plasmid	PTU-E36	NZ_CP029143	134879	CSC12_RS32125	WP_002436620.1	146	RG
Plasmid	PTU-E36	NZ_CP029143	134879	CSC12_RS32130	WP_000574021.1	1048	RG
Plasmid	PTU-E36	NZ_CP029143	134879	CSC12_RS32135	WP_001485328.1	430	RG
Plasmid	PTU-E36	NZ_CP029143	134879	CSC12_RS32140	WP_001246153.1	117	RG
Plasmid	PTU-E36	NZ_CP029143	134879	CSC12_RS32145	WP_000475503.1	461	RG
Plasmid	PTU-E36	NZ_CP029143	134879	CSC12_RS32150	WP_000697968.1	226	RG
Plasmid	PTU-E36	NZ_CP029143	134879	CSC12_RS32155	WP_040118426.1	491	RG
Plasmid	PTU-E36	NZ_CP029143	134879	CSC12_RS32160	WP_007374411.1	143	RG
Plasmid	PTU-E36	NZ_CP029143	134879	CSC12_RS32165	WP_032752126.1	116	RG
Plasmid	PTU-E36	NZ_CP029143	134879	CSC12_RS32170	WP_007374408.1	302	RG
Plasmid	PTU-E36	NZ_CP029143	134879	CSC12_RS32175	WP_001166628.1	151	RG
Plasmid	PTU-E36	NZ_CP029143	134879	CSC12_RS32180	WP_001294660.1	116	RG
Plasmid	PTU-E36	NZ_CP029143	134879	CSC12_RS32185	WP_000732276.1	91	RG
Plasmid	PTU-E36	NZ_CP029143	134879	CSC12_RS32190	WP_000522993.1	135	RG
Plasmid	PTU-E36	NZ_CP029143	134879	CSC12_RS32195	WP_032752124.1	560	RG	DNA, RNA and nucleotide metabolism				phrog_6397
Plasmid	PTU-E36	NZ_CP029143	134879	CSC12_RS32200	WP_001277463.1	121	RG
Plasmid	PTU-E36	NZ_CP029143	134879	CSC12_RS32205	WP_001087807.1	78	RG
Plasmid	PTU-E36	NZ_CP029143	134879	CSC12_RS32215	WP_000993245.1	70	RG
Plasmid	PTU-E36	NZ_CP029143	134879	CSC12_RS32225	WP_032752120.1	96	RG
Plasmid	PTU-E36	NZ_CP029143	134879	CSC12_RS32230	WP_013087123.1	67	RG
Plasmid	PTU-E36	NZ_CP029143	134879	CSC12_RS32240	WP_032700769.1	117	NRG
Plasmid	PTU-E36	NZ_CP029143	134879	CSC12_RS32245	WP_032700768.1	202	RG
Plasmid	PTU-E36	NZ_CP029143	134879	CSC12_RS32250	WP_032700767.1	109	NRG
Plasmid	PTU-E36	NZ_CP029143	134879	CSC12_RS32255	WP_047722707.1	262	RG	integration and excision		Recombinase		phrog_216; PF00589
Plasmid	PTU-E36	NZ_CP029143	134879	CSC12_RS32260	WP_032700766.1	85	RG
Plasmid	PTU-E36	NZ_CP029143	134879	CSC12_RS32845	WP_162180131.1	37	RG
Plasmid	PTU-E36	NZ_CP029143	134879	CSC12_RS32265	WP_001568031.1	251	RG				Plasmid replication	replication_initiation_protein
Plasmid	PTU-E36	NZ_CP029143	134879	CSC12_RS32270	WP_011977818.1	401	RG	DNA, RNA and nucleotide metabolism			Plasmid partition	parA; phrog_164
Plasmid	PTU-E36	NZ_CP029143	134879	CSC12_RS32275	WP_021312406.1	324	RG	DNA, RNA and nucleotide metabolism			Plasmid partition	parB; phrog_1146
Plasmid	PTU-E36	NZ_CP029143	134879	CSC12_RS32280	WP_032700856.1	423	RG	DNA, RNA and nucleotide metabolism				phrog_1268
Plasmid	PTU-E36	NZ_CP029143	134879	CSC12_RS32285	WP_001568036.1	143	RG	DNA, RNA and nucleotide metabolism				phrog_811
Plasmid	PTU-E36	NZ_CP029143	134879	CSC12_RS32290	WP_032425559.1	323	RG	DNA, RNA and nucleotide metabolism			Plasmid partition	parM; phrog_691
Plasmid	PTU-E36	NZ_CP029143	134879	CSC12_RS32295	WP_032700854.1	223	RG	DNA, RNA and nucleotide metabolism			Plasmid partition	parR; phrog_8671
Plasmid	PTU-E36	NZ_CP029143	134879	CSC12_RS32300	WP_032700853.1	76	RG
Plasmid	PTU-E36	NZ_CP029143	134879	CSC12_RS32310	WP_032700852.1	226	RG	other	Defense-strict			Type_II_MTases_FAM_1; phrog_6025
Plasmid	PTU-E36	NZ_CP029143	134879	CSC12_RS32315	WP_032700851.1	73	RG
Plasmid	PTU-E36	NZ_CP029143	134879	CSC12_RS32320	WP_032700850.1	139	RG
Plasmid	PTU-E36	NZ_CP029143	134879	CSC12_RS32325	WP_032700849.1	261	RG
Plasmid	PTU-E36	NZ_CP029143	134879	CSC12_RS32335	WP_032700848.1	142	RG	moron, auxiliary metabolic gene and host takeover				phrog_10132
Plasmid	PTU-E36	NZ_CP029143	134879	CSC12_RS32340	WP_032700847.1	63	RG
Plasmid	PTU-E36	NZ_CP029143	134879	CSC12_RS32345	WP_074172513.1	81	RG	DNA, RNA and nucleotide metabolism				phrog_1105
Plasmid	PTU-E36	NZ_CP029143	134879	CSC12_RS32365	WP_004118968.1	143	RG
Plasmid	PTU-E36	NZ_CP029143	134879	CSC12_RS32370	WP_004118966.1	242	NRG
Plasmid	PTU-E36	NZ_CP029143	134879	CSC12_RS32380	WP_004118963.1	109	RG		Defense-cut_ga			Menshen_NsnC_2525488910
Plasmid	PTU-E36	NZ_CP029143	134879	CSC12_RS32385	WP_004118961.1	93	RG	transcription regulation	Defense-cut_ga			RosmerTA_RmrA_2617826694; phrog_1373
Plasmid	PTU-E36	NZ_CP029143	134879	CSC12_RS32400	WP_032700867.1	91	NRG
Plasmid	PTU-E36	NZ_CP029143	134879	CSC12_RS32405	WP_162180130.1	52	NRG
Plasmid	PTU-E36	NZ_CP029143	134879	CSC12_RS32410	WP_032700835.1	115	RG
Plasmid	PTU-E36	NZ_CP029143	134879	CSC12_RS32415	WP_032700834.1	48	RG
Plasmid	PTU-E36	NZ_CP029143	134879	CSC12_RS32420	WP_032716647.1	176	RG	moron, auxiliary metabolic gene and host takeover				phrog_10132
Plasmid	PTU-E36	NZ_CP029143	134879	CSC12_RS32425	WP_032732069.1	159	RG
Plasmid	PTU-E36	NZ_CP029143	134879	CSC12_RS32430	WP_032744117.1	128	RG
Plasmid	PTU-E36	NZ_CP029143	134879	CSC12_RS32440	WP_071995759.1	51	RG
Plasmid	PTU-E36	NZ_CP029143	134879	CSC12_RS32445	WP_032744115.1	122	RG
Plasmid	PTU-E36	NZ_CP029143	134879	CSC12_RS32450	WP_032744112.1	101	RG
Plasmid	Not_assigned	NZ_CP029140	114072	CSC12_RS00010	WP_009483782.1	249	NRG
Plasmid	Not_assigned	NZ_CP029140	114072	CSC12_RS00015	WP_004152113.1	320	RG
Plasmid	Not_assigned	NZ_CP029140	114072	CSC12_RS00025	WP_055323530.1	160	RG	other				phrog_1758
Plasmid	Not_assigned	NZ_CP029140	114072	CSC12_RS00030	WP_108703333.1	88	RG
Plasmid	Not_assigned	NZ_CP029140	114072	CSC12_RS00040	WP_108703334.1	242	NRG
Plasmid	Not_assigned	NZ_CP029140	114072	CSC12_RS00050	WP_072194094.1	120	NRG			Recombinase		PF00239
Plasmid	Not_assigned	NZ_CP029140	114072	CSC12_RS32850	WP_162994842.1	51	RG
Plasmid	Not_assigned	NZ_CP029140	114072	CSC12_RS00055	WP_181401319.1	330	RG
Plasmid	Not_assigned	NZ_CP029140	114072	CSC12_RS00065	WP_055323533.1	93	NRG
Plasmid	Not_assigned	NZ_CP029140	114072	CSC12_RS00075	WP_055323534.1	215	RG
Plasmid	Not_assigned	NZ_CP029140	114072	CSC12_RS00080	WP_055323535.1	249	RG
Plasmid	Not_assigned	NZ_CP029140	114072	CSC12_RS00085	WP_055323543.1	283	RG
Plasmid	Not_assigned	NZ_CP029140	114072	CSC12_RS00090	WP_055323536.1	456	RG
Plasmid	Not_assigned	NZ_CP029140	114072	CSC12_RS00095	WP_055323544.1	488	RG
Plasmid	Not_assigned	NZ_CP029140	114072	CSC12_RS00100	WP_055323537.1	440	RG	other				phrog_2736
Plasmid	Not_assigned	NZ_CP029140	114072	CSC12_RS00120	WP_032445138.1	253	NRG
Plasmid	Not_assigned	NZ_CP029140	114072	CSC12_RS00125	WP_032445137.1	321	NRG	other				phrog_2640
Plasmid	Not_assigned	NZ_CP029140	114072	CSC12_RS00130	WP_055323540.1	431	NRG
Plasmid	Not_assigned	NZ_CP029140	114072	CSC12_RS00135	WP_055323541.1	442	RG
Plasmid	Not_assigned	NZ_CP029140	114072	CSC12_RS00140	WP_032445134.1	250	RG
Plasmid	Not_assigned	NZ_CP029140	114072	CSC12_RS00145	WP_049117517.1	280	NRG
Plasmid	Not_assigned	NZ_CP029140	114072	CSC12_RS00150	WP_049117516.1	328	NRG
Plasmid	Not_assigned	NZ_CP029140	114072	CSC12_RS00155	WP_049117514.1	380	RG
Plasmid	Not_assigned	NZ_CP029140	114072	CSC12_RS00160	WP_049118216.1	318	NRG
Plasmid	Not_assigned	NZ_CP029140	114072	CSC12_RS00170	WP_108703335.1	246	RG	integration and excision		Recombinase		phrog_216; PF00589
Plasmid	Not_assigned	NZ_CP029140	114072	CSC12_RS00180	WP_108703336.1	462	NRG-nh
Plasmid	Not_assigned	NZ_CP029140	114072	CSC12_RS00185	WP_108703337.1	209	NRG
Plasmid	Not_assigned	NZ_CP029140	114072	CSC12_RS00190	WP_108703338.1	224	NRG
Plasmid	Not_assigned	NZ_CP029140	114072	CSC12_RS00195	WP_108703339.1	310	RG		Defense-strict			Effector_4TM_S_4TM
Plasmid	Not_assigned	NZ_CP029140	114072	CSC12_RS00200	WP_108703340.1	331	RG		Defense-strict			Cyclase_SMODS
Plasmid	Not_assigned	NZ_CP029140	114072	CSC12_RS00205	WP_162557305.1	259	NRG-nh
Plasmid	Not_assigned	NZ_CP029140	114072	CSC12_RS00210	WP_108703342.1	96	RG
Plasmid	Not_assigned	NZ_CP029140	114072	CSC12_RS00215	WP_108703343.1	299	RG
Plasmid	Not_assigned	NZ_CP029140	114072	CSC12_RS00220	WP_108703344.1	704	RG		Defense-strict			PifA
Plasmid	Not_assigned	NZ_CP029140	114072	CSC12_RS00225	WP_108703345.1	362	RG		Defense-strict			PifC
Plasmid	Not_assigned	NZ_CP029140	114072	CSC12_RS00235	WP_162557304.1	77	RG
Plasmid	Not_assigned	NZ_CP029140	114072	CSC12_RS00240	WP_162557306.1	266	NRG-nh
Plasmid	Not_assigned	NZ_CP029140	114072	CSC12_RS00245	WP_108703349.1	336	RG	DNA, RNA and nucleotide metabolism			Plasmid replication	replication_initiation_protein; phrog_775
Plasmid	Not_assigned	NZ_CP029140	114072	CSC12_RS00255	WP_108703350.1	388	RG	DNA, RNA and nucleotide metabolism			Plasmid partition	parA; phrog_164
Plasmid	Not_assigned	NZ_CP029140	114072	CSC12_RS00260	WP_108703351.1	325	RG	DNA, RNA and nucleotide metabolism			Plasmid partition	parB; phrog_1146
Plasmid	Not_assigned	NZ_CP029140	114072	CSC12_RS00270	WP_108703353.1	423	RG	DNA, RNA and nucleotide metabolism				phrog_1268
Plasmid	Not_assigned	NZ_CP029140	114072	CSC12_RS00275	WP_204100774.1	146	RG	DNA, RNA and nucleotide metabolism				phrog_811
Plasmid	Not_assigned	NZ_CP029140	114072	CSC12_RS00280	WP_108703354.1	76	RG
Plasmid	Not_assigned	NZ_CP029140	114072	CSC12_RS00285	WP_108703355.1	225	RG	other	Defense-strict			Type_II_MTases_FAM_1; phrog_6025
Plasmid	Not_assigned	NZ_CP029140	114072	CSC12_RS00295	WP_108703356.1	139	RG
Plasmid	Not_assigned	NZ_CP029140	114072	CSC12_RS00300	WP_108703357.1	255	RG
Plasmid	Not_assigned	NZ_CP029140	114072	CSC12_RS00310	WP_108703358.1	142	RG	moron, auxiliary metabolic gene and host takeover				phrog_10132
Plasmid	Not_assigned	NZ_CP029140	114072	CSC12_RS00315	WP_108703359.1	168	RG	moron, auxiliary metabolic gene and host takeover				phrog_2059
Plasmid	Not_assigned	NZ_CP029140	114072	CSC12_RS00320	WP_108703360.1	63	RG
Plasmid	Not_assigned	NZ_CP029140	114072	CSC12_RS00325	WP_108703361.1	84	RG	DNA, RNA and nucleotide metabolism				phrog_1105
Plasmid	Not_assigned	NZ_CP029140	114072	CSC12_RS00330	WP_108703362.1	108	NRG
Plasmid	Not_assigned	NZ_CP029140	114072	CSC12_RS00335	WP_108703363.1	129	NRG-nh
Plasmid	Not_assigned	NZ_CP029140	114072	CSC12_RS00345	WP_108703365.1	185	RG	DNA, RNA and nucleotide metabolism				phrog_44
Plasmid	Not_assigned	NZ_CP029140	114072	CSC12_RS00360	WP_000093087.1	731	RG	DNA, RNA and nucleotide metabolism	Defense-strict			Shango_SngC; phrog_6819
Plasmid	Not_assigned	NZ_CP029140	114072	CSC12_RS00365	WP_102024924.1	438	RG		Defense-strict			Shango_SngB
Plasmid	Not_assigned	NZ_CP029140	114072	CSC12_RS00370	WP_071005031.1	769	RG	moron, auxiliary metabolic gene and host takeover	Defense-strict			Shango_SngA; phrog_632
Plasmid	Not_assigned	NZ_CP029140	114072	CSC12_RS00375	WP_162497693.1	322	RG	integration and excision		Tnp_ISfinder		phrog_2262; IS5 family transposase (translation)
Plasmid	Not_assigned	NZ_CP029140	114072	CSC12_RS00400	WP_023158026.1	417	RG
Plasmid	Not_assigned	NZ_CP029140	114072	CSC12_RS00405	WP_029498501.1	1024	RG
Plasmid	Not_assigned	NZ_CP029140	114072	CSC12_RS00410	WP_004152286.1	360	RG	DNA, RNA and nucleotide metabolism				phrog_11145
Plasmid	Not_assigned	NZ_CP029140	114072	CSC12_RS00415	WP_168429830.1	95	RG
Plasmid	Not_assigned	NZ_CP029140	114072	CSC12_RS00425	WP_004118251.1	97	RG			Tnp_ISEscan		IS66 family insertion sequence element accessory protein TnpB (translation)
Plasmid	Not_assigned	NZ_CP029140	114072	CSC12_RS00430	WP_004152282.1	255	RG
Plasmid	Not_assigned	NZ_CP029140	114072	CSC12_RS00435	WP_004118246.1	318	RG
Plasmid	Not_assigned	NZ_CP029140	114072	CSC12_RS00440	WP_004118243.1	332	RG
Plasmid	Not_assigned	NZ_CP029140	114072	CSC12_RS00445	WP_023157913.1	300	RG
Plasmid	Not_assigned	NZ_CP029140	114072	CSC12_RS00450	WP_108703367.1	774	RG
Plasmid	Not_assigned	NZ_CP029140	114072	CSC12_RS00455	WP_004197067.1	317	RG
Plasmid	Not_assigned	NZ_CP029140	114072	CSC12_RS00460	WP_004197062.1	173	RG
Plasmid	Not_assigned	NZ_CP029140	114072	CSC12_RS00475	WP_004118231.1	55	RG
Plasmid	Not_assigned	NZ_CP029140	114072	CSC12_RS00480	WP_004118840.1	375	RG
Plasmid	Not_assigned	NZ_CP029140	114072	CSC12_RS00485	WP_004118229.1	197	RG
Plasmid	Not_assigned	NZ_CP029140	114072	CSC12_RS00490	WP_004118228.1	282	NRG
Plasmid	Not_assigned	NZ_CP029140	114072	CSC12_RS00495	WP_004118227.1	306	NRG
Plasmid	Not_assigned	NZ_CP029140	114072	CSC12_RS00500	WP_004152278.1	534	NRG
Plasmid	Not_assigned	NZ_CP029140	114072	CSC12_RS00505	WP_004118225.1	315	NRG
Plasmid	Not_assigned	NZ_CP029140	114072	CSC12_RS00510	WP_004118832.1	577	NRG
Plasmid	Not_assigned	NZ_CP029140	114072	CSC12_RS00535	WP_072143344.1	322	RG	integration and excision		Tnp_ISfinder		phrog_2262; IS5 family transposase (translation)
Plasmid	Not_assigned	NZ_CP029140	114072	CSC12_RS00550	WP_004181990.1	306	NRG
Plasmid	Not_assigned	NZ_CP029140	114072	CSC12_RS00555	WP_004181991.1	1126	NRG
Plasmid	Not_assigned	NZ_CP029140	114072	CSC12_RS00560	WP_004197507.1	396	RG
Plasmid	Not_assigned	NZ_CP029140	114072	CSC12_RS00565	WP_004181993.1	308	RG
Plasmid	Not_assigned	NZ_CP029140	114072	CSC12_RS00570	WP_004181994.1	371	NRG
Plasmid	Not_assigned	NZ_CP029140	114072	CSC12_RS00575	WP_004181995.1	249	NRG		Defense-cut_ga			ATPase_TypeIA
Plasmid	Not_assigned	NZ_CP029140	114072	CSC12_RS00580	WP_004181996.1	229	NRG
Plasmid	Not_assigned	NZ_CP029140	114072	CSC12_RS00585	WP_004181997.1	335	RG
Plasmid	Not_assigned	NZ_CP029140	114072	CSC12_RS00590	WP_016809156.1	322	RG	integration and excision		Tnp_ISfinder		phrog_2262; IS5-like element IS903B family transposase (translation)
Plasmid	Not_assigned	NZ_CP029140	114072	CSC12_RS32465	WP_004118209.1	87	RG	integration and excision				phrog_1013
Plasmid	Not_assigned	NZ_CP029140	114072	CSC12_RS32470	WP_004118208.1	87	RG
Plasmid	Not_assigned	NZ_CP029140	114072	CSC12_RS00610	WP_004152118.1	93	RG	integration and excision				phrog_1840
Plasmid	Not_assigned	NZ_CP029140	114072	CSC12_RS00615	WP_004152117.1	189	RG	other				phrog_432
Plasmid	Not_assigned	NZ_CP029140	114072	CSC12_RS00620	WP_004152116.1	931	RG	other	Defense-cut_ga			Dodola_DolB; phrog_4871
Plasmid	Not_assigned	NZ_CP029140	114072	CSC12_RS00625	WP_004152115.1	65	RG
Plasmid	PTU-E40	NZ_CP035215	355004	KOCBH_RS28650	WP_019705993.1	422	RG	integration and excision		Tnp_ISfinder		phrog_5749; ISL3 family transposase (translation)
Plasmid	PTU-E40	NZ_CP035215	355004	KOCBH_RS28665	WP_008786617.1	186	NRG
Plasmid	PTU-E40	NZ_CP035215	355004	KOCBH_RS28670	WP_020996207.1	176	NRG
Plasmid	PTU-E40	NZ_CP035215	355004	KOCBH_RS28675	WP_008786616.1	340	NRG	DNA, RNA and nucleotide metabolism			Plasmid partition	parM; phrog_691
Plasmid	PTU-E40	NZ_CP035215	355004	KOCBH_RS28680	WP_020996208.1	143	NRG
Plasmid	PTU-E40	NZ_CP035215	355004	KOCBH_RS28690	WP_008786615.1	229	NRG
Plasmid	PTU-E40	NZ_CP035215	355004	KOCBH_RS28695	WP_008786614.1	187	NRG
Plasmid	PTU-E40	NZ_CP035215	355004	KOCBH_RS28700	WP_032941669.1	64	NRG
Plasmid	PTU-E40	NZ_CP035215	355004	KOCBH_RS28705	WP_071846954.1	83	NRG
Plasmid	PTU-E40	NZ_CP035215	355004	KOCBH_RS28710	WP_008786612.1	90	NRG
Plasmid	PTU-E40	NZ_CP035215	355004	KOCBH_RS28715	WP_020996209.1	127	NRG
Plasmid	PTU-E40	NZ_CP035215	355004	KOCBH_RS28720	WP_008786610.1	231	NRG
Plasmid	PTU-E40	NZ_CP035215	355004	KOCBH_RS28725	WP_071199843.1	390	NRG
Plasmid	PTU-E40	NZ_CP035215	355004	KOCBH_RS28735	WP_020996210.1	106	NRG
Plasmid	PTU-E40	NZ_CP035215	355004	KOCBH_RS28740	WP_008786608.1	197	NRG
Plasmid	PTU-E40	NZ_CP035215	355004	KOCBH_RS28745	WP_008786607.1	88	NRG
Plasmid	PTU-E40	NZ_CP035215	355004	KOCBH_RS28750	WP_020996211.1	152	NRG
Plasmid	PTU-E40	NZ_CP035215	355004	KOCBH_RS28755	WP_008786605.1	158	NRG
Plasmid	PTU-E40	NZ_CP035215	355004	KOCBH_RS28760	WP_020996212.1	91	NRG
Plasmid	PTU-E40	NZ_CP035215	355004	KOCBH_RS28765	WP_008786603.1	90	NRG
Plasmid	PTU-E40	NZ_CP035215	355004	KOCBH_RS32860	WP_008786602.1	101	NRG
Plasmid	PTU-E40	NZ_CP035215	355004	KOCBH_RS28775	WP_008786601.1	97	NRG
Plasmid	PTU-E40	NZ_CP035215	355004	KOCBH_RS28780	WP_008786600.1	690	NRG	DNA, RNA and nucleotide metabolism	Defense-strict			DinG_IV-A_2; phrog_2488
Plasmid	PTU-E40	NZ_CP035215	355004	KOCBH_RS28785	WP_016241561.1	106	NRG
Plasmid	PTU-E40	NZ_CP035215	355004	KOCBH_RS28790	WP_024196082.1	140	NRG
Plasmid	PTU-E40	NZ_CP035215	355004	KOCBH_RS32865	WP_007372277.1	54	NRG
Plasmid	PTU-E40	NZ_CP035215	355004	KOCBH_RS28795	WP_024196081.1	131	NRG
Plasmid	PTU-E40	NZ_CP035215	355004	KOCBH_RS28800	WP_016241560.1	63	NRG
Plasmid	PTU-E40	NZ_CP035215	355004	KOCBH_RS28805	WP_007372278.1	231	NRG
Plasmid	PTU-E40	NZ_CP035215	355004	KOCBH_RS28810	WP_032155220.1	65	NRG
Plasmid	PTU-E40	NZ_CP035215	355004	KOCBH_RS28815	WP_008786599.1	152	NRG
Plasmid	PTU-E40	NZ_CP035215	355004	KOCBH_RS28820	WP_008786598.1	77	NRG
Plasmid	PTU-E40	NZ_CP035215	355004	KOCBH_RS28825	WP_007372282.1	210	NRG
Plasmid	PTU-E40	NZ_CP035215	355004	KOCBH_RS33050	WP_008786596.1	154	NRG
Plasmid	PTU-E40	NZ_CP035215	355004	KOCBH_RS28840	WP_007372285.1	79	NRG
Plasmid	PTU-E40	NZ_CP035215	355004	KOCBH_RS28845	WP_007372286.1	102	NRG
Plasmid	PTU-E40	NZ_CP035215	355004	KOCBH_RS32870	WP_016241558.1	52	NRG
Plasmid	PTU-E40	NZ_CP035215	355004	KOCBH_RS28850	WP_007372288.1	184	NRG
Plasmid	PTU-E40	NZ_CP035215	355004	KOCBH_RS28855	WP_007372289.1	205	NRG
Plasmid	PTU-E40	NZ_CP035215	355004	KOCBH_RS28860	WP_007372290.1	156	NRG
Plasmid	PTU-E40	NZ_CP035215	355004	KOCBH_RS28865	WP_007372291.1	80	NRG
Plasmid	PTU-E40	NZ_CP035215	355004	KOCBH_RS28870	WP_007372292.1	132	NRG
Plasmid	PTU-E40	NZ_CP035215	355004	KOCBH_RS28875	WP_007372293.1	108	NRG
Plasmid	PTU-E40	NZ_CP035215	355004	KOCBH_RS28880	WP_007372294.1	112	NRG
Plasmid	PTU-E40	NZ_CP035215	355004	KOCBH_RS28885	WP_007372295.1	147	NRG
Plasmid	PTU-E40	NZ_CP035215	355004	KOCBH_RS28890	WP_007372296.1	113	NRG
Plasmid	PTU-E40	NZ_CP035215	355004	KOCBH_RS28895	WP_007372297.1	184	NRG
Plasmid	PTU-E40	NZ_CP035215	355004	KOCBH_RS28900	WP_007372298.1	88	NRG
Plasmid	PTU-E40	NZ_CP035215	355004	KOCBH_RS28905	WP_007372299.1	76	NRG
Plasmid	PTU-E40	NZ_CP035215	355004	KOCBH_RS28910	WP_008786589.1	152	RG
Plasmid	PTU-E40	NZ_CP035215	355004	KOCBH_RS28915	WP_008786588.1	148	RG
Plasmid	PTU-E40	NZ_CP035215	355004	KOCBH_RS28920	WP_016241555.1	105	NRG
Plasmid	PTU-E40	NZ_CP035215	355004	KOCBH_RS28930	WP_000323025.1	95	RG	moron, auxiliary metabolic gene and host takeover				phrog_1213
Plasmid	PTU-E40	NZ_CP035215	355004	KOCBH_RS28935	WP_004196370.1	79	RG
Plasmid	PTU-E40	NZ_CP035215	355004	KOCBH_RS28940	WP_009651956.1	121	RG
Plasmid	PTU-E40	NZ_CP035215	355004	KOCBH_RS28945	WP_008460272.1	245	RG
Plasmid	PTU-E40	NZ_CP035215	355004	KOCBH_RS28950	WP_004196322.1	229	RG
Plasmid	PTU-E40	NZ_CP035215	355004	KOCBH_RS28955	WP_004196363.1	458	RG
Plasmid	PTU-E40	NZ_CP035215	355004	KOCBH_RS28960	WP_004196334.1	325	RG
Plasmid	PTU-E40	NZ_CP035215	355004	KOCBH_RS28970	WP_004196359.1	123	RG
Plasmid	PTU-E40	NZ_CP035215	355004	KOCBH_RS28975	WP_004196315.1	306	RG
Plasmid	PTU-E40	NZ_CP035215	355004	KOCBH_RS28980	WP_004196325.1	252	RG
Plasmid	PTU-E40	NZ_CP035215	355004	KOCBH_RS28985	WP_004196314.1	432	RG
Plasmid	PTU-E40	NZ_CP035215	355004	KOCBH_RS28990	WP_004196355.1	89	RG
Plasmid	PTU-E40	NZ_CP035215	355004	KOCBH_RS28995	WP_004196366.1	376	RG
Plasmid	PTU-E40	NZ_CP035215	355004	KOCBH_RS29000	WP_032072095.1	140	RG
Plasmid	PTU-E40	NZ_CP035215	355004	KOCBH_RS29005	WP_004196353.1	446	RG	integration and excision		Tnp_ISfinder		phrog_8463; ISNCY family transposase (translation)
Plasmid	PTU-E40	NZ_CP035215	355004	KOCBH_RS29015	WP_007372304.1	92	NRG
Plasmid	PTU-E40	NZ_CP035215	355004	KOCBH_RS29020	WP_007372305.1	147	NRG
Plasmid	PTU-E40	NZ_CP035215	355004	KOCBH_RS32875	WP_007372306.1	54	NRG
Plasmid	PTU-E40	NZ_CP035215	355004	KOCBH_RS29025	WP_071199845.1	280	NRG		Defense-cut_ga			Type_II_REase19
Plasmid	PTU-E40	NZ_CP035215	355004	KOCBH_RS29030	WP_007372310.1	173	NRG
Plasmid	PTU-E40	NZ_CP035215	355004	KOCBH_RS29035	WP_008786584.1	89	NRG
Plasmid	PTU-E40	NZ_CP035215	355004	KOCBH_RS29040	WP_007372312.1	417	RG	DNA, RNA and nucleotide metabolism			Plasmid partition	parA; phrog_164
Plasmid	PTU-E40	NZ_CP035215	355004	KOCBH_RS29045	WP_007372313.1	334	NRG	DNA, RNA and nucleotide metabolism			Plasmid partition	parB; phrog_1146
Plasmid	PTU-E40	NZ_CP035215	355004	KOCBH_RS29050	WP_008786583.1	133	NRG
Plasmid	PTU-E40	NZ_CP035215	355004	KOCBH_RS29055	WP_007372314.1	566	NRG	other				phrog_29662
Plasmid	PTU-E40	NZ_CP035215	355004	KOCBH_RS32880	WP_009653096.1	57	NRG
Plasmid	PTU-E40	NZ_CP035215	355004	KOCBH_RS29065	WP_007372316.1	105	NRG
Plasmid	PTU-E40	NZ_CP035215	355004	KOCBH_RS29070	WP_007372317.1	249	NRG
Plasmid	PTU-E40	NZ_CP035215	355004	KOCBH_RS29075	WP_016241554.1	228	NRG
Plasmid	PTU-E40	NZ_CP035215	355004	KOCBH_RS29080	WP_007372318.1	391	NRG	DNA, RNA and nucleotide metabolism				phrog_1033
Plasmid	PTU-E40	NZ_CP035215	355004	KOCBH_RS29085	WP_007372319.1	173	NRG
Plasmid	PTU-E40	NZ_CP035215	355004	KOCBH_RS29090	WP_007372320.1	122	NRG
Plasmid	PTU-E40	NZ_CP035215	355004	KOCBH_RS29095	WP_008786580.1	472	RG	DNA, RNA and nucleotide metabolism				phrog_19
Plasmid	PTU-E40	NZ_CP035215	355004	KOCBH_RS29100	WP_007372322.1	66	NRG
Plasmid	PTU-E40	NZ_CP035215	355004	KOCBH_RS29105	WP_008786579.1	121	NRG
Plasmid	PTU-E40	NZ_CP035215	355004	KOCBH_RS29110	WP_007372324.1	811	NRG	moron, auxiliary metabolic gene and host takeover	Defense-cut_ga			DndC; phrog_424
Plasmid	PTU-E40	NZ_CP035215	355004	KOCBH_RS29115	WP_008786576.1	124	NRG
Plasmid	PTU-E40	NZ_CP035215	355004	KOCBH_RS29120	WP_008786575.1	115	NRG
Plasmid	PTU-E40	NZ_CP035215	355004	KOCBH_RS29125	WP_007372327.1	116	NRG
Plasmid	PTU-E40	NZ_CP035215	355004	KOCBH_RS29130	WP_016241553.1	99	NRG
Plasmid	PTU-E40	NZ_CP035215	355004	KOCBH_RS29145	WP_008786574.1	219	NRG
Plasmid	PTU-E40	NZ_CP035215	355004	KOCBH_RS29150	WP_007372330.1	81	NRG
Plasmid	PTU-E40	NZ_CP035215	355004	KOCBH_RS29155	WP_007372331.1	1125	NRG
Plasmid	PTU-E40	NZ_CP035215	355004	KOCBH_RS29160	WP_007372332.1	107	NRG
Plasmid	PTU-E40	NZ_CP035215	355004	KOCBH_RS29165	WP_007372333.1	63	NRG
Plasmid	PTU-E40	NZ_CP035215	355004	KOCBH_RS29170	WP_016241551.1	174	NRG
Plasmid	PTU-E40	NZ_CP035215	355004	KOCBH_RS29175	WP_007372335.1	181	NRG
Plasmid	PTU-E40	NZ_CP035215	355004	KOCBH_RS29180	WP_007372336.1	100	NRG
Plasmid	PTU-E40	NZ_CP035215	355004	KOCBH_RS29185	WP_016241550.1	141	NRG
Plasmid	PTU-E40	NZ_CP035215	355004	KOCBH_RS29190	WP_007372337.1	239	NRG
Plasmid	PTU-E40	NZ_CP035215	355004	KOCBH_RS29195	WP_016241547.1	372	RG	DNA, RNA and nucleotide metabolism			Plasmid replication	replication_initiation_protein; phrog_775
Plasmid	PTU-E40	NZ_CP035215	355004	KOCBH_RS29200	WP_016241546.1	82	NRG
Plasmid	PTU-E40	NZ_CP035215	355004	KOCBH_RS29205	WP_008786567.1	288	NRG	DNA, RNA and nucleotide metabolism				phrog_775
Plasmid	PTU-E40	NZ_CP035215	355004	KOCBH_RS29210	WP_007372340.1	161	NRG
Plasmid	PTU-E40	NZ_CP035215	355004	KOCBH_RS29215	WP_009651680.1	105	NRG
Plasmid	PTU-E40	NZ_CP035215	355004	KOCBH_RS29220	WP_016241545.1	132	NRG
Plasmid	PTU-E40	NZ_CP035215	355004	KOCBH_RS29225	WP_007372341.1	75	NRG
Plasmid	PTU-E40	NZ_CP035215	355004	KOCBH_RS29230	WP_007372342.1	307	NRG
Plasmid	PTU-E40	NZ_CP035215	355004	KOCBH_RS29235	WP_007372343.1	107	NRG
Plasmid	PTU-E40	NZ_CP035215	355004	KOCBH_RS29240	WP_007372345.1	72	NRG
Plasmid	PTU-E40	NZ_CP035215	355004	KOCBH_RS29245	WP_007372346.1	73	NRG
Plasmid	PTU-E40	NZ_CP035215	355004	KOCBH_RS29250	WP_007372347.1	537	NRG
Plasmid	PTU-E40	NZ_CP035215	355004	KOCBH_RS29260	WP_072094655.1	467	RG	other	Defense-strict			Type_II_MTases_FAM_2; phrog_116
Plasmid	PTU-E40	NZ_CP035215	355004	KOCBH_RS29265	WP_005012528.1	404	RG		Defense-strict			Type_II_REase27
Plasmid	PTU-E40	NZ_CP035215	355004	KOCBH_RS32885	WP_071532009.1	299	NRG
Plasmid	PTU-E40	NZ_CP035215	355004	KOCBH_RS29280	WP_128697077.1	364	NRG
Plasmid	PTU-E40	NZ_CP035215	355004	KOCBH_RS29285	WP_128697078.1	254	RG	integration and excision		Recombinase		phrog_216; PF00589
Plasmid	PTU-E40	NZ_CP035215	355004	KOCBH_RS29295	WP_000182008.1	225	RG
Plasmid	PTU-E40	NZ_CP035215	355004	KOCBH_RS29300	WP_106672654.1	207	NRG
Plasmid	PTU-E40	NZ_CP035215	355004	KOCBH_RS29305	WP_106672652.1	231	NRG
Plasmid	PTU-E40	NZ_CP035215	355004	KOCBH_RS29310	WP_007372356.1	85	RG
Plasmid	PTU-E40	NZ_CP035215	355004	KOCBH_RS29315	WP_000981293.1	275	RG	DNA, RNA and nucleotide metabolism			Plasmid partition	parA; phrog_164
Plasmid	PTU-E40	NZ_CP035215	355004	KOCBH_RS29320	WP_106672649.1	311	NRG
Plasmid	PTU-E40	NZ_CP035215	355004	KOCBH_RS29325	WP_126498302.1	159	NRG
Plasmid	PTU-E40	NZ_CP035215	355004	KOCBH_RS29330	WP_001217270.1	609	RG		Defense-cut_ga			ApeA
Plasmid	PTU-E40	NZ_CP035215	355004	KOCBH_RS29335	WP_128697079.1	895	RG		Defense-strict			PplA
Plasmid	PTU-E40	NZ_CP035215	355004	KOCBH_RS29340	WP_128697080.1	276	RG
Plasmid	PTU-E40	NZ_CP035215	355004	KOCBH_RS29345	WP_085954987.1	62	RG
Plasmid	PTU-E40	NZ_CP035215	355004	KOCBH_RS29355	WP_000139428.1	237	RG	other				phrog_1249
Plasmid	PTU-E40	NZ_CP035215	355004	KOCBH_RS29360	WP_000699996.1	88	RG
Plasmid	PTU-E40	NZ_CP035215	355004	KOCBH_RS29365	WP_000103071.1	658	RG	DNA, RNA and nucleotide metabolism	Defense-cut_ga			PsyrTA_PsyrT; phrog_16
Plasmid	PTU-E40	NZ_CP035215	355004	KOCBH_RS29370	WP_000156884.1	340	RG	integration and excision		Tnp_ISfinder		phrog_2199; IS110-like element IS5708 family transposase (translation)
Plasmid	PTU-E40	NZ_CP035215	355004	KOCBH_RS29380	WP_001120775.1	91	RG
Plasmid	PTU-E40	NZ_CP035215	355004	KOCBH_RS29385	WP_000842119.1	369	RG	other				phrog_2640
Plasmid	PTU-E40	NZ_CP035215	355004	KOCBH_RS29390	WP_000070400.1	132	RG
Plasmid	PTU-E40	NZ_CP035215	355004	KOCBH_RS29395	WP_000664785.1	444	RG
Plasmid	PTU-E40	NZ_CP035215	355004	KOCBH_RS29400	WP_000440264.1	276	RG
Plasmid	PTU-E40	NZ_CP035215	355004	KOCBH_RS29405	WP_000233327.1	436	RG
Plasmid	PTU-E40	NZ_CP035215	355004	KOCBH_RS29410	WP_000038427.1	883	RG
Plasmid	PTU-E40	NZ_CP035215	355004	KOCBH_RS29415	WP_000765646.1	143	RG
Plasmid	PTU-E40	NZ_CP035215	355004	KOCBH_RS29420	WP_001141269.1	91	RG
Plasmid	PTU-E40	NZ_CP035215	355004	KOCBH_RS29425	WP_007372360.1	383	RG
Plasmid	PTU-E40	NZ_CP035215	355004	KOCBH_RS29430	WP_000859348.1	48	RG
Plasmid	PTU-E40	NZ_CP035215	355004	KOCBH_RS29435	WP_007372361.1	336	RG
Plasmid	PTU-E40	NZ_CP035215	355004	KOCBH_RS29440	WP_128697081.1	469	RG
Plasmid	PTU-E40	NZ_CP035215	355004	KOCBH_RS29450	WP_007372363.1	126	NRG
Plasmid	PTU-E40	NZ_CP035215	355004	KOCBH_RS29460	WP_007372364.1	96	RG
Plasmid	PTU-E40	NZ_CP035215	355004	KOCBH_RS29465	WP_128697082.1	202	RG
Plasmid	PTU-E40	NZ_CP035215	355004	KOCBH_RS29475	WP_001752509.1	166	RG
Plasmid	PTU-E40	NZ_CP035215	355004	KOCBH_RS29485	WP_000780222.1	93	RG	transcription regulation	Defense-cut_ga			RosmerTA_RmrA_2617826694; phrog_1373
Plasmid	PTU-E40	NZ_CP035215	355004	KOCBH_RS29490	WP_000493286.1	109	RG		Defense-cut_ga			Menshen_NsnC_2525488910
Plasmid	PTU-E40	NZ_CP035215	355004	KOCBH_RS29495	WP_001567660.1	340	RG	integration and excision		Tnp_ISfinder		phrog_2199; IS110 family transposase (translation)
Plasmid	PTU-E40	NZ_CP035215	355004	KOCBH_RS29510	WP_000625672.1	425	RG
Plasmid	PTU-E40	NZ_CP035215	355004	KOCBH_RS29515	WP_125121904.1	153	NRG
Plasmid	PTU-E40	NZ_CP035215	355004	KOCBH_RS29540	WP_001743396.1	232	RG	integration and excision		Tnp_ISfinder		phrog_720; IS1-like element IS1A family transposase (translation)
Plasmid	PTU-E40	NZ_CP035215	355004	KOCBH_RS29545	WP_060437097.1	64	RG
Plasmid	PTU-E40	NZ_CP035215	355004	KOCBH_RS29550	WP_044068883.1	64	RG
Plasmid	PTU-E40	NZ_CP035215	355004	KOCBH_RS29555	WP_044068881.1	63	RG	transcription regulation				phrog_1743
Plasmid	PTU-E40	NZ_CP035215	355004	KOCBH_RS29560	WP_128697083.1	104	RG
Plasmid	PTU-E40	NZ_CP035215	355004	KOCBH_RS29565	WP_044068879.1	301	RG	head and packaging				phrog_371
Plasmid	PTU-E40	NZ_CP035215	355004	KOCBH_RS29570	WP_044068877.1	705	RG	tail				phrog_794
Plasmid	PTU-E40	NZ_CP035215	355004	KOCBH_RS29575	WP_128697084.1	235	RG	transcription regulation				phrog_836
Plasmid	PTU-E40	NZ_CP035215	355004	KOCBH_RS29580	WP_040118522.1	309	RG
Plasmid	PTU-E40	NZ_CP035215	355004	KOCBH_RS29585	WP_040118521.1	616	RG
Plasmid	PTU-E40	NZ_CP035215	355004	KOCBH_RS29590	WP_020323225.1	514	RG
Plasmid	PTU-E40	NZ_CP035215	355004	KOCBH_RS29595	WP_020323228.1	171	NRG
Plasmid	PTU-E40	NZ_CP035215	355004	KOCBH_RS29600	WP_020323230.1	92	NRG
Plasmid	PTU-E40	NZ_CP035215	355004	KOCBH_RS29605	WP_020323222.1	467	NRG
Plasmid	PTU-E40	NZ_CP035215	355004	KOCBH_RS29610	WP_020323221.1	687	NRG
Plasmid	PTU-E40	NZ_CP035215	355004	KOCBH_RS29615	WP_009654927.1	220	NRG
Plasmid	PTU-E40	NZ_CP035215	355004	KOCBH_RS29620	WP_009654928.1	337	NRG
Plasmid	PTU-E40	NZ_CP035215	355004	KOCBH_RS29625	WP_009654926.1	213	NRG
Plasmid	PTU-E40	NZ_CP035215	355004	KOCBH_RS29630	WP_009654924.1	88	RG
Plasmid	PTU-E40	NZ_CP035215	355004	KOCBH_RS29635	WP_032449369.1	397	RG
Plasmid	PTU-E40	NZ_CP035215	355004	KOCBH_RS29640	WP_009654921.1	209	RG
Plasmid	PTU-E40	NZ_CP035215	355004	KOCBH_RS29645	WP_009654925.1	334	RG
Plasmid	PTU-E40	NZ_CP035215	355004	KOCBH_RS29650	WP_009654922.1	300	RG
Plasmid	PTU-E40	NZ_CP035215	355004	KOCBH_RS29655	WP_020323220.1	491	RG
Plasmid	PTU-E40	NZ_CP035215	355004	KOCBH_RS29660	WP_004886861.1	93	RG
Plasmid	PTU-E40	NZ_CP035215	355004	KOCBH_RS29675	WP_064375608.1	124	RG
Plasmid	PTU-E40	NZ_CP035215	355004	KOCBH_RS29680	WP_007374411.1	143	RG
Plasmid	PTU-E40	NZ_CP035215	355004	KOCBH_RS29685	WP_007374412.1	491	RG
Plasmid	PTU-E40	NZ_CP035215	355004	KOCBH_RS29690	WP_000697968.1	226	RG
Plasmid	PTU-E40	NZ_CP035215	355004	KOCBH_RS29695	WP_001507116.1	461	RG
Plasmid	PTU-E40	NZ_CP035215	355004	KOCBH_RS29700	WP_001246152.1	117	RG
Plasmid	PTU-E40	NZ_CP035215	355004	KOCBH_RS29705	WP_024562062.1	430	RG
Plasmid	PTU-E40	NZ_CP035215	355004	KOCBH_RS29710	WP_000574021.1	1048	RG
Plasmid	PTU-E40	NZ_CP035215	355004	KOCBH_RS29715	WP_002436620.1	146	RG
Plasmid	PTU-E40	NZ_CP035215	355004	KOCBH_RS29720	WP_128697085.1	823	RG	other				phrog_12316
Plasmid	PTU-E40	NZ_CP035215	355004	KOCBH_RS29725	WP_000843497.1	65	RG
Plasmid	PTU-E40	NZ_CP035215	355004	KOCBH_RS29730	WP_013087114.1	116	RG	other				phrog_7767
Plasmid	PTU-E40	NZ_CP035215	355004	KOCBH_RS29735	WP_004364961.1	135	RG
Plasmid	PTU-E40	NZ_CP035215	355004	KOCBH_RS29740	WP_004574643.1	298	RG
Plasmid	PTU-E40	NZ_CP035215	355004	KOCBH_RS29745	WP_004863699.1	170	RG
Plasmid	PTU-E40	NZ_CP035215	355004	KOCBH_RS29760	WP_075552837.1	114	NRG
Plasmid	PTU-E40	NZ_CP035215	355004	KOCBH_RS29765	WP_071200094.1	315	RG
Plasmid	PTU-E40	NZ_CP035215	355004	KOCBH_RS29770	WP_071200095.1	153	RG
Plasmid	PTU-E40	NZ_CP035215	355004	KOCBH_RS29775	WP_071200096.1	362	NRG
Plasmid	PTU-E40	NZ_CP035215	355004	KOCBH_RS29780	WP_049592186.1	801	RG	other				phrog_12316
Plasmid	PTU-E40	NZ_CP035215	355004	KOCBH_RS29785	WP_049592187.1	141	NRG
Plasmid	PTU-E40	NZ_CP035215	355004	KOCBH_RS29790	WP_049592188.1	213	RG	DNA, RNA and nucleotide metabolism		Recombinase		phrog_125; PF00239
Plasmid	PTU-E40	NZ_CP035215	355004	KOCBH_RS29795	WP_045269834.1	1012	RG	integration and excision		Tnp_ISEscan		phrog_7951; Tn3 family transposase (translation)
Plasmid	PTU-E40	NZ_CP035215	355004	KOCBH_RS29810	WP_007372141.1	167	NRG
Plasmid	PTU-E40	NZ_CP035215	355004	KOCBH_RS29825	WP_008786793.1	138	NRG	DNA, RNA and nucleotide metabolism				phrog_811
Plasmid	PTU-E40	NZ_CP035215	355004	KOCBH_RS29830	WP_009652912.1	421	NRG	DNA, RNA and nucleotide metabolism				phrog_1268
Plasmid	PTU-E40	NZ_CP035215	355004	KOCBH_RS29835	WP_000343760.1	406	RG	integration and excision		Tnp_ISfinder		phrog_5749; ISL3-like element ISKox3 family transposase (translation)
Plasmid	PTU-E40	NZ_CP035215	355004	KOCBH_RS29840	WP_007372144.1	296	NRG
Plasmid	PTU-E40	NZ_CP035215	355004	KOCBH_RS29845	WP_127649377.1	126	NRG		Defense-cut_ga			cas6e_I_II_III_IV_V_VI_3
Plasmid	PTU-E40	NZ_CP035215	355004	KOCBH_RS29850	WP_001333498.1	85	NRG	transcription regulation				phrog_769
Plasmid	PTU-E40	NZ_CP035215	355004	KOCBH_RS29855	WP_000217395.1	163	NRG	other				phrog_15387
Plasmid	PTU-E40	NZ_CP035215	355004	KOCBH_RS29860	WP_000262446.1	120	NRG
Plasmid	PTU-E40	NZ_CP035215	355004	KOCBH_RS29865	WP_008786797.1	133	NRG
Plasmid	PTU-E40	NZ_CP035215	355004	KOCBH_RS29870	WP_007372147.1	96	NRG
Plasmid	PTU-E40	NZ_CP035215	355004	KOCBH_RS29875	WP_007372148.1	78	NRG
Plasmid	PTU-E40	NZ_CP035215	355004	KOCBH_RS29880	WP_007372149.1	183	NRG
Plasmid	PTU-E40	NZ_CP035215	355004	KOCBH_RS29885	WP_008786799.1	134	NRG
Plasmid	PTU-E40	NZ_CP035215	355004	KOCBH_RS29905	WP_020996132.1	107	NRG
Plasmid	PTU-E40	NZ_CP035215	355004	KOCBH_RS29910	WP_032951308.1	356	NRG	moron, auxiliary metabolic gene and host takeover	Defense-cut_ga			brxP; phrog_424
Plasmid	PTU-E40	NZ_CP035215	355004	KOCBH_RS29915	WP_007372153.1	103	NRG
Plasmid	PTU-E40	NZ_CP035215	355004	KOCBH_RS29920	WP_008786801.1	111	NRG	transcription regulation				phrog_10396
Plasmid	PTU-E40	NZ_CP035215	355004	KOCBH_RS29930	WP_009653863.1	153	NRG
Plasmid	PTU-E40	NZ_CP035215	355004	KOCBH_RS29935	WP_020996135.1	133	NRG
Plasmid	PTU-E40	NZ_CP035215	355004	KOCBH_RS29940	WP_007372154.1	294	NRG
Plasmid	PTU-E40	NZ_CP035215	355004	KOCBH_RS29945	WP_007372155.1	175	NRG
Plasmid	PTU-E40	NZ_CP035215	355004	KOCBH_RS29950	WP_032941601.1	101	NRG
Plasmid	PTU-E40	NZ_CP035215	355004	KOCBH_RS29955	WP_007372157.1	150	NRG
Plasmid	PTU-E40	NZ_CP035215	355004	KOCBH_RS29960	WP_071199984.1	176	NRG
Plasmid	PTU-E40	NZ_CP035215	355004	KOCBH_RS29965	WP_008786804.1	185	NRG
Plasmid	PTU-E40	NZ_CP035215	355004	KOCBH_RS32890	WP_008786805.1	117	NRG
Plasmid	PTU-E40	NZ_CP035215	355004	KOCBH_RS29975	WP_008786807.1	226	NRG
Plasmid	PTU-E40	NZ_CP035215	355004	KOCBH_RS29980	WP_128697086.1	104	NRG
Plasmid	PTU-E40	NZ_CP035215	355004	KOCBH_RS29985	WP_020996137.1	115	NRG
Plasmid	PTU-E40	NZ_CP035215	355004	KOCBH_RS29990	WP_008786808.1	137	NRG
Plasmid	PTU-E40	NZ_CP035215	355004	KOCBH_RS29995	WP_008786809.1	67	NRG
Plasmid	PTU-E40	NZ_CP035215	355004	KOCBH_RS30000	WP_020996139.1	114	NRG
Plasmid	PTU-E40	NZ_CP035215	355004	KOCBH_RS30005	WP_032941605.1	99	NRG
Plasmid	PTU-E40	NZ_CP035215	355004	KOCBH_RS30010	WP_081355054.1	385	NRG	DNA, RNA and nucleotide metabolism				phrog_947
Plasmid	PTU-E40	NZ_CP035215	355004	KOCBH_RS30015	WP_008786812.1	273	NRG	other	Defense-strict			Type_II_MTases_FAM_4; phrog_1996
Plasmid	PTU-E40	NZ_CP035215	355004	KOCBH_RS30020	WP_008786813.1	76	NRG
Plasmid	PTU-E40	NZ_CP035215	355004	KOCBH_RS30025	WP_008786814.1	327	NRG	DNA, RNA and nucleotide metabolism				phrog_724
Plasmid	PTU-E40	NZ_CP035215	355004	KOCBH_RS30035	WP_014839948.1	322	RG	integration and excision		Tnp_ISfinder		phrog_2262; IS5 family transposase (translation)
Plasmid	PTU-E40	NZ_CP035215	355004	KOCBH_RS30045	WP_032941647.1	161	NRG
Plasmid	PTU-E40	NZ_CP035215	355004	KOCBH_RS30050	WP_008786817.1	142	NRG
Plasmid	PTU-E40	NZ_CP035215	355004	KOCBH_RS30055	WP_008786818.1	160	NRG
Plasmid	PTU-E40	NZ_CP035215	355004	KOCBH_RS30060	WP_032941648.1	82	NRG
Plasmid	PTU-E40	NZ_CP035215	355004	KOCBH_RS30065	WP_020996143.1	194	NRG
Plasmid	PTU-E40	NZ_CP035215	355004	KOCBH_RS30090	WP_008786822.1	251	NRG
Plasmid	PTU-E40	NZ_CP035215	355004	KOCBH_RS30095	WP_020996145.1	140	NRG
Plasmid	PTU-E40	NZ_CP035215	355004	KOCBH_RS30100	WP_046499117.1	201	NRG
Plasmid	PTU-E40	NZ_CP035215	355004	KOCBH_RS30110	WP_077260398.1	235	NRG
Plasmid	PTU-E40	NZ_CP035215	355004	KOCBH_RS30115	WP_046499110.1	128	NRG	DNA, RNA and nucleotide metabolism			Plasmid partition	parR; phrog_8671
Plasmid	PTU-E40	NZ_CP035215	355004	KOCBH_RS30120	WP_046499539.1	320	NRG	DNA, RNA and nucleotide metabolism			Plasmid partition	parM; phrog_691
Plasmid	PTU-E40	NZ_CP035215	355004	KOCBH_RS30125	WP_001567369.1	210	RG
Plasmid	PTU-E40	NZ_CP035215	355004	KOCBH_RS30130	WP_001567368.1	467	RG	integration and excision		Tnp_ISfinder		phrog_151; ISNCY-like element ISKpn21 family transposase (translation)
Plasmid	PTU-E40	NZ_CP035215	355004	KOCBH_RS30135	WP_128696307.1	332	NRG
Plasmid	PTU-E40	NZ_CP035215	355004	KOCBH_RS30140	WP_128696306.1	297	NRG
Plasmid	PTU-E40	NZ_CP035215	355004	KOCBH_RS30145	WP_014229362.1	160	NRG
Plasmid	PTU-E40	NZ_CP035215	355004	KOCBH_RS30150	WP_128696305.1	504	RG
Plasmid	PTU-E40	NZ_CP035215	355004	KOCBH_RS30155	WP_009652266.1	202	RG
Plasmid	PTU-E40	NZ_CP035215	355004	KOCBH_RS30160	WP_014229359.1	217	NRG
Plasmid	PTU-E40	NZ_CP035215	355004	KOCBH_RS30165	WP_014838481.1	155	NRG
Plasmid	PTU-E40	NZ_CP035215	355004	KOCBH_RS30170	WP_004850884.1	69	NRG
Plasmid	PTU-E40	NZ_CP035215	355004	KOCBH_RS30175	WP_032694997.1	251	NRG
Plasmid	PTU-E40	NZ_CP035215	355004	KOCBH_RS30180	WP_014838479.1	185	NRG
Plasmid	PTU-E40	NZ_CP035215	355004	KOCBH_RS30185	WP_162763193.1	877	NRG
Plasmid	PTU-E40	NZ_CP035215	355004	KOCBH_RS30190	WP_162557587.1	319	NRG
Plasmid	PTU-E40	NZ_CP035215	355004	KOCBH_RS30195	WP_014229353.1	339	RG
Plasmid	PTU-E40	NZ_CP035215	355004	KOCBH_RS30200	WP_042945167.1	509	NRG
Plasmid	PTU-E40	NZ_CP035215	355004	KOCBH_RS30205	WP_042945166.1	465	NRG	DNA, RNA and nucleotide metabolism				phrog_6397
Plasmid	PTU-E40	NZ_CP035215	355004	KOCBH_RS30210	WP_032719086.1	689	RG
Plasmid	PTU-E40	NZ_CP035215	355004	KOCBH_RS30215	WP_042945164.1	847	NRG
Plasmid	PTU-E40	NZ_CP035215	355004	KOCBH_RS30220	WP_014838473.1	595	NRG
Plasmid	PTU-E40	NZ_CP035215	355004	KOCBH_RS30225	WP_014229347.1	175	NRG	other				phrog_3810
Plasmid	PTU-E40	NZ_CP035215	355004	KOCBH_RS30230	WP_004850866.1	294	NRG
Plasmid	PTU-E40	NZ_CP035215	355004	KOCBH_RS30235	WP_014838472.1	76	NRG
Plasmid	PTU-E40	NZ_CP035215	355004	KOCBH_RS30240	WP_004102047.1	53	RG	moron, auxiliary metabolic gene and host takeover				phrog_38199
Plasmid	PTU-E40	NZ_CP035215	355004	KOCBH_RS30245	WP_014229345.1	146	NRG
Plasmid	PTU-E40	NZ_CP035215	355004	KOCBH_RS30250	WP_004850856.1	199	NRG
Plasmid	PTU-E40	NZ_CP035215	355004	KOCBH_RS30255	WP_014229344.1	511	NRG
Plasmid	PTU-E40	NZ_CP035215	355004	KOCBH_RS30275	WP_008786667.1	216	NRG
Plasmid	PTU-E40	NZ_CP035215	355004	KOCBH_RS30280	WP_020996189.1	138	NRG
Plasmid	PTU-E40	NZ_CP035215	355004	KOCBH_RS30285	WP_008786666.1	242	NRG
Plasmid	PTU-E40	NZ_CP035215	355004	KOCBH_RS30290	WP_008786665.1	211	NRG
Plasmid	PTU-E40	NZ_CP035215	355004	KOCBH_RS30295	WP_020996190.1	102	NRG
Plasmid	PTU-E40	NZ_CP035215	355004	KOCBH_RS30300	WP_032941660.1	359	NRG
Plasmid	PTU-E40	NZ_CP035215	355004	KOCBH_RS30305	WP_008786663.1	442	NRG
Plasmid	PTU-E40	NZ_CP035215	355004	KOCBH_RS30310	WP_032941629.1	69	NRG
Plasmid	PTU-E40	NZ_CP035215	355004	KOCBH_RS30315	WP_020996193.1	189	NRG		Defense-cut_ga			drmC
Plasmid	PTU-E40	NZ_CP035215	355004	KOCBH_RS30320	WP_008786660.1	111	NRG
Plasmid	PTU-E40	NZ_CP035215	355004	KOCBH_RS30325	WP_008786659.1	95	NRG
Plasmid	PTU-E40	NZ_CP035215	355004	KOCBH_RS30330	WP_020996194.1	491	NRG	DNA, RNA and nucleotide metabolism	Defense-strict			GajB_2; phrog_1967
Plasmid	PTU-E40	NZ_CP035215	355004	KOCBH_RS30340	WP_059331660.1	189	NRG
Plasmid	PTU-E40	NZ_CP035215	355004	KOCBH_RS30345	WP_020996195.1	900	NRG
Plasmid	PTU-E40	NZ_CP035215	355004	KOCBH_RS30350	WP_008786654.1	656	NRG		Defense-cut_ga			Menshen_NsnC_2518623264
Plasmid	PTU-E40	NZ_CP035215	355004	KOCBH_RS30355	WP_008786653.1	128	NRG
Plasmid	PTU-E40	NZ_CP035215	355004	KOCBH_RS30360	WP_008786652.1	216	NRG
Plasmid	PTU-E40	NZ_CP035215	355004	KOCBH_RS30365	WP_008786651.1	97	NRG
Plasmid	PTU-E40	NZ_CP035215	355004	KOCBH_RS30370	WP_008786650.1	272	NRG
Plasmid	PTU-E40	NZ_CP035215	355004	KOCBH_RS30375	WP_008786649.1	94	NRG
Plasmid	PTU-E40	NZ_CP035215	355004	KOCBH_RS30380	WP_008786648.1	208	NRG
Plasmid	PTU-E40	NZ_CP035215	355004	KOCBH_RS30385	WP_008786647.1	345	NRG
Plasmid	PTU-E40	NZ_CP035215	355004	KOCBH_RS30390	WP_008786646.1	465	NRG
Plasmid	PTU-E40	NZ_CP035215	355004	KOCBH_RS30395	WP_008786645.1	188	NRG
Plasmid	PTU-E40	NZ_CP035215	355004	KOCBH_RS30400	WP_128697088.1	533	NRG
Plasmid	PTU-E40	NZ_CP035215	355004	KOCBH_RS30405	WP_020996197.1	254	NRG
Plasmid	PTU-E40	NZ_CP035215	355004	KOCBH_RS30410	WP_008786642.1	828	RG
Plasmid	PTU-E40	NZ_CP035215	355004	KOCBH_RS30415	WP_008786641.1	89	NRG
Plasmid	PTU-E40	NZ_CP035215	355004	KOCBH_RS30420	WP_008786640.1	174	NRG
Plasmid	PTU-E40	NZ_CP035215	355004	KOCBH_RS30425	WP_008786639.1	437	NRG
Plasmid	PTU-E40	NZ_CP035215	355004	KOCBH_RS30430	WP_020996198.1	355	RG
Plasmid	PTU-E40	NZ_CP035215	355004	KOCBH_RS30435	WP_008786637.1	248	NRG
Plasmid	PTU-E40	NZ_CP035215	355004	KOCBH_RS30440	WP_008786636.1	203	NRG
Plasmid	PTU-E40	NZ_CP035215	355004	KOCBH_RS30445	WP_128697089.1	135	NRG
Plasmid	PTU-E40	NZ_CP035215	355004	KOCBH_RS30455	WP_008786635.1	254	NRG
Plasmid	PTU-E40	NZ_CP035215	355004	KOCBH_RS30460	WP_020996200.1	518	NRG	DNA, RNA and nucleotide metabolism		Recombinase		phrog_148; PF03837
Plasmid	PTU-E40	NZ_CP035215	355004	KOCBH_RS30465	WP_008786633.1	369	NRG	DNA, RNA and nucleotide metabolism				phrog_434
Plasmid	PTU-E40	NZ_CP035215	355004	KOCBH_RS30495	WP_008786628.1	166	NRG
Plasmid	PTU-E40	NZ_CP035215	355004	KOCBH_RS30520	WP_008786632.1	125	NRG
Plasmid	PTU-E40	NZ_CP035215	355004	KOCBH_RS30540	WP_128697090.1	149	NRG-nh
Plasmid	PTU-E40	NZ_CP035215	355004	KOCBH_RS30545	WP_128697091.1	76	NRG
Plasmid	PTU-E40	NZ_CP035215	355004	KOCBH_RS30560	WP_008786627.1	129	NRG
Plasmid	PTU-E40	NZ_CP035215	355004	KOCBH_RS30565	WP_008786626.1	173	NRG
Plasmid	PTU-E40	NZ_CP035215	355004	KOCBH_RS30570	WP_020996205.1	99	NRG
Plasmid	PTU-E40	NZ_CP035215	355004	KOCBH_RS30575	WP_008786624.1	366	NRG
Plasmid	PTU-E40	NZ_CP035215	355004	KOCBH_RS30580	WP_008786623.1	479	NRG
Plasmid	PTU-E40	NZ_CP035215	355004	KOCBH_RS30585	WP_008786622.1	1147	NRG
Plasmid	PTU-E40	NZ_CP035215	355004	KOCBH_RS30590	WP_008786621.1	885	NRG
Plasmid	PTU-E40	NZ_CP035215	355004	KOCBH_RS30595	WP_008786620.1	256	NRG
Plasmid	PTU-E40	NZ_CP035215	355004	KOCBH_RS30605	WP_008786619.1	176	NRG
Plasmid	PTU-E40	NZ_CP035215	355004	KOCBH_RS30610	WP_019706038.1	675	RG		Defense-strict			Type_I_MTases_FAM_3
Plasmid	PTU-E40	NZ_CP035215	355004	KOCBH_RS30615	WP_128697092.1	114	NRG
Plasmid	PTU-E40	NZ_CP035215	355004	KOCBH_RS30630	WP_205714354.1	72	NRG-nh
Plasmid	Not_assigned	NZ_CP035216	231662	KOCBH_RS30635	WP_049117516.1	328	NRG
Plasmid	Not_assigned	NZ_CP035216	231662	KOCBH_RS30640	WP_049117517.1	280	NRG
Plasmid	Not_assigned	NZ_CP035216	231662	KOCBH_RS30645	WP_032445134.1	250	RG
Plasmid	Not_assigned	NZ_CP035216	231662	KOCBH_RS30650	WP_032445135.1	442	RG
Plasmid	Not_assigned	NZ_CP035216	231662	KOCBH_RS30655	WP_057174310.1	431	NRG
Plasmid	Not_assigned	NZ_CP035216	231662	KOCBH_RS30660	WP_032445137.1	321	NRG	other				phrog_2640
Plasmid	Not_assigned	NZ_CP035216	231662	KOCBH_RS30665	WP_032445138.1	253	NRG
Plasmid	Not_assigned	NZ_CP035216	231662	KOCBH_RS30675	WP_023280902.1	112	NRG
Plasmid	Not_assigned	NZ_CP035216	231662	KOCBH_RS30680	WP_023280901.1	89	NRG		Defense-cut_ga			PfiA
Plasmid	Not_assigned	NZ_CP035216	231662	KOCBH_RS30685	WP_063850449.1	77	NRG
Plasmid	Not_assigned	NZ_CP035216	231662	KOCBH_RS30700	WP_032249431.1	285	RG				Plasmid replication	replication_initiation_protein
Plasmid	Not_assigned	NZ_CP035216	231662	KOCBH_RS30705	WP_020804505.1	25	RG
Plasmid	Not_assigned	NZ_CP035216	231662	KOCBH_RS30710	WP_004099069.1	92	RG
Plasmid	Not_assigned	NZ_CP035216	231662	KOCBH_RS30715	WP_064754666.1	159	RG		Defense-cut_ga			drmC
Plasmid	Not_assigned	NZ_CP035216	231662	KOCBH_RS30725	WP_099755463.1	65	NRG
Plasmid	Not_assigned	NZ_CP035216	231662	KOCBH_RS30735	WP_128697094.1	680	NRG		Defense-cut_ga			SspE
Plasmid	Not_assigned	NZ_CP035216	231662	KOCBH_RS30740	WP_000443938.1	483	NRG		Defense-cut_ga			SspE
Plasmid	Not_assigned	NZ_CP035216	231662	KOCBH_RS30760	WP_009310009.1	251	RG
Plasmid	Not_assigned	NZ_CP035216	231662	KOCBH_RS30765	WP_128697095.1	1102	RG	DNA, RNA and nucleotide metabolism	Defense-strict			Type_I_REases_FAM_0.einsi_trimmed; phrog_16
Plasmid	Not_assigned	NZ_CP035216	231662	KOCBH_RS30770	WP_023307208.1	965	RG	integration and excision		Tnp_ISEscan		phrog_7951; Tn3-like element Tn5403 family transposase (translation)
Plasmid	Not_assigned	NZ_CP035216	231662	KOCBH_RS30775	WP_000509966.1	201	RG	DNA, RNA and nucleotide metabolism		Recombinase		phrog_125; PF00239
Plasmid	Not_assigned	NZ_CP035216	231662	KOCBH_RS30780	WP_001459731.1	227	NRG		Defense-cut_ga			E2_II
Plasmid	Not_assigned	NZ_CP035216	231662	KOCBH_RS30785	WP_023280885.1	424	NRG		Defense-strict			Type_I_S_51
Plasmid	Not_assigned	NZ_CP035216	231662	KOCBH_RS30790	WP_013214042.1	507	RG	other	Defense-strict			Type_I_MTases_FAM_0; phrog_6380
Plasmid	Not_assigned	NZ_CP035216	231662	KOCBH_RS30800	WP_015060010.1	200	NRG
Plasmid	Not_assigned	NZ_CP035216	231662	KOCBH_RS30805	WP_004152380.1	197	RG
Plasmid	Not_assigned	NZ_CP035216	231662	KOCBH_RS30810	WP_128697096.1	241	RG	other				phrog_5529
Plasmid	Not_assigned	NZ_CP035216	231662	KOCBH_RS30815	WP_128697097.1	1752	NRG
Plasmid	Not_assigned	NZ_CP035216	231662	KOCBH_RS32895	WP_013023831.1	229	NRG
Plasmid	Not_assigned	NZ_CP035216	231662	KOCBH_RS30830	WP_004197892.1	205	RG
Plasmid	Not_assigned	NZ_CP035216	231662	KOCBH_RS30835	WP_004197893.1	48	NRG
Plasmid	Not_assigned	NZ_CP035216	231662	KOCBH_RS30845	WP_032409657.1	175	NRG
Plasmid	Not_assigned	NZ_CP035216	231662	KOCBH_RS30850	WP_128697098.1	949	NRG
Plasmid	Not_assigned	NZ_CP035216	231662	KOCBH_RS30855	WP_072159474.1	459	RG
Plasmid	Not_assigned	NZ_CP035216	231662	KOCBH_RS30860	WP_023287131.1	147	NRG
Plasmid	Not_assigned	NZ_CP035216	231662	KOCBH_RS30865	WP_013214031.1	185	NRG
Plasmid	Not_assigned	NZ_CP035216	231662	KOCBH_RS30870	WP_004144400.1	79	NRG
Plasmid	Not_assigned	NZ_CP035216	231662	KOCBH_RS30875	WP_004152677.1	250	NRG
Plasmid	Not_assigned	NZ_CP035216	231662	KOCBH_RS30880	WP_004152676.1	108	NRG
Plasmid	Not_assigned	NZ_CP035216	231662	KOCBH_RS30885	WP_013214029.1	82	NRG
Plasmid	Not_assigned	NZ_CP035216	231662	KOCBH_RS30890	WP_023287133.1	84	NRG
Plasmid	Not_assigned	NZ_CP035216	231662	KOCBH_RS30895	WP_023287134.1	651	RG
Plasmid	Not_assigned	NZ_CP035216	231662	KOCBH_RS30900	WP_004193871.1	212	NRG
Plasmid	Not_assigned	NZ_CP035216	231662	KOCBH_RS30905	WP_032441886.1	329	RG
Plasmid	Not_assigned	NZ_CP035216	231662	KOCBH_RS30910	WP_004194979.1	133	NRG
Plasmid	Not_assigned	NZ_CP035216	231662	KOCBH_RS30915	WP_032441885.1	211	NRG
Plasmid	Not_assigned	NZ_CP035216	231662	KOCBH_RS30920	WP_004167468.1	129	NRG
Plasmid	Not_assigned	NZ_CP035216	231662	KOCBH_RS30925	WP_128697099.1	880	NRG
Plasmid	Not_assigned	NZ_CP035216	231662	KOCBH_RS30930	WP_023179972.1	132	NRG
Plasmid	Not_assigned	NZ_CP035216	231662	KOCBH_RS30945	WP_004197817.1	134	NRG
Plasmid	Not_assigned	NZ_CP035216	231662	KOCBH_RS30950	WP_128697101.1	106	NRG
Plasmid	Not_assigned	NZ_CP035216	231662	KOCBH_RS30955	WP_004195235.1	72	NRG
Plasmid	Not_assigned	NZ_CP035216	231662	KOCBH_RS30960	WP_004152499.1	136	NRG
Plasmid	Not_assigned	NZ_CP035216	231662	KOCBH_RS30965	WP_032441881.1	194	NRG
Plasmid	Not_assigned	NZ_CP035216	231662	KOCBH_RS30970	WP_004194260.1	474	NRG
Plasmid	Not_assigned	NZ_CP035216	231662	KOCBH_RS30975	WP_015065528.1	246	NRG
Plasmid	Not_assigned	NZ_CP035216	231662	KOCBH_RS30980	WP_004144423.1	188	NRG
Plasmid	Not_assigned	NZ_CP035216	231662	KOCBH_RS30985	WP_004144424.1	101	RG
Plasmid	Not_assigned	NZ_CP035216	231662	KOCBH_RS30990	WP_004194426.1	122	NRG
Plasmid	Not_assigned	NZ_CP035216	231662	KOCBH_RS30995	WP_185157841.1	72	NRG
Plasmid	Not_assigned	NZ_CP035216	231662	KOCBH_RS31000	WP_205714355.1	257	NRG
Plasmid	Not_assigned	NZ_CP035216	231662	KOCBH_RS31005	WP_072145360.1	138	NRG
Plasmid	Not_assigned	NZ_CP035216	231662	KOCBH_RS31010	WP_004178063.1	161	NRG	other				phrog_21776
Plasmid	Not_assigned	NZ_CP035216	231662	KOCBH_RS31015	WP_004152492.1	273	NRG
Plasmid	Not_assigned	NZ_CP035216	231662	KOCBH_RS31030	WP_128697102.1	137	NRG	transcription regulation	Defense-cut_ga			RosmerTA_RmrA_2634882613; phrog_1373
Plasmid	Not_assigned	NZ_CP035216	231662	KOCBH_RS31035	WP_004152721.1	92	RG	transcription regulation	Defense-cut_ga			RosmerTA_RmrA_2677172838; phrog_1373
Plasmid	Not_assigned	NZ_CP035216	231662	KOCBH_RS31040	WP_128697103.1	77	NRG		Defense-cut_ga			Menshen_NsnC_2525488910
Plasmid	Not_assigned	NZ_CP035216	231662	KOCBH_RS31045	WP_164913933.1	322	RG	integration and excision		Tnp_ISfinder		phrog_2262; IS5 family transposase (translation)
Plasmid	Not_assigned	NZ_CP035216	231662	KOCBH_RS31050	WP_029497411.1	169	RG			Tnp_ISfinder		IS3 family transposase (translation)
Plasmid	Not_assigned	NZ_CP035216	231662	KOCBH_RS31055	WP_065813285.1	124	NRG
Plasmid	Not_assigned	NZ_CP035216	231662	KOCBH_RS31060	WP_004152639.1	108	RG
Plasmid	Not_assigned	NZ_CP035216	231662	KOCBH_RS31065	WP_001568058.1	242	NRG
Plasmid	Not_assigned	NZ_CP035216	231662	KOCBH_RS31075	WP_065813283.1	685	NRG	DNA, RNA and nucleotide metabolism			Plasmid partition	parB; phrog_1033
Plasmid	Not_assigned	NZ_CP035216	231662	KOCBH_RS31080	WP_001568055.1	82	RG
Plasmid	Not_assigned	NZ_CP035216	231662	KOCBH_RS31085	WP_023280871.1	180	NRG	DNA, RNA and nucleotide metabolism				phrog_44
Plasmid	Not_assigned	NZ_CP035216	231662	KOCBH_RS31105	WP_023280870.1	187	NRG		Defense-cut_ga			Type_II_MTases_FAM_6
Plasmid	Not_assigned	NZ_CP035216	231662	KOCBH_RS31110	WP_065813282.1	451	RG
Plasmid	Not_assigned	NZ_CP035216	231662	KOCBH_RS31115	WP_001568051.1	76	RG
Plasmid	Not_assigned	NZ_CP035216	231662	KOCBH_RS31120	WP_065813281.1	75	NRG
Plasmid	Not_assigned	NZ_CP035216	231662	KOCBH_RS31125	WP_065813280.1	105	RG
Plasmid	Not_assigned	NZ_CP035216	231662	KOCBH_RS31130	WP_004206775.1	84	RG	DNA, RNA and nucleotide metabolism				phrog_1105
Plasmid	Not_assigned	NZ_CP035216	231662	KOCBH_RS31135	WP_001568047.1	63	RG
Plasmid	Not_assigned	NZ_CP035216	231662	KOCBH_RS31140	WP_065813279.1	168	NRG	moron, auxiliary metabolic gene and host takeover				phrog_2059
Plasmid	Not_assigned	NZ_CP035216	231662	KOCBH_RS33055	WP_001568045.1	142	RG	moron, auxiliary metabolic gene and host takeover				phrog_10132
Plasmid	Not_assigned	NZ_CP035216	231662	KOCBH_RS31150	WP_001568044.1	255	NRG
Plasmid	Not_assigned	NZ_CP035216	231662	KOCBH_RS31155	WP_001568043.1	139	RG
Plasmid	Not_assigned	NZ_CP035216	231662	KOCBH_RS31160	WP_001568042.1	73	RG
Plasmid	Not_assigned	NZ_CP035216	231662	KOCBH_RS31165	WP_001568041.1	233	RG	other	Defense-strict			Type_II_MTases_FAM_1; phrog_6025
Plasmid	Not_assigned	NZ_CP035216	231662	KOCBH_RS31170	WP_001568040.1	76	RG
Plasmid	Not_assigned	NZ_CP035216	231662	KOCBH_RS31175	WP_032435767.1	223	RG	DNA, RNA and nucleotide metabolism			Plasmid partition	parR; phrog_8671
Plasmid	Not_assigned	NZ_CP035216	231662	KOCBH_RS31180	WP_004152353.1	323	RG	DNA, RNA and nucleotide metabolism			Plasmid partition	parM; phrog_691
Plasmid	Not_assigned	NZ_CP035216	231662	KOCBH_RS31185	WP_004178082.1	495	RG	DNA, RNA and nucleotide metabolism	Defense-strict			RT_I_II_III_IV_V_VI_1; phrog_2825
Plasmid	Not_assigned	NZ_CP035216	231662	KOCBH_RS31195	WP_000343760.1	406	RG	integration and excision		Tnp_ISfinder		phrog_5749; ISL3-like element ISKox3 family transposase (translation)
Plasmid	Not_assigned	NZ_CP035216	231662	KOCBH_RS31200	WP_009309980.1	141	RG	DNA, RNA and nucleotide metabolism				phrog_811
Plasmid	Not_assigned	NZ_CP035216	231662	KOCBH_RS31205	WP_004206782.1	423	RG	DNA, RNA and nucleotide metabolism				phrog_1268
Plasmid	Not_assigned	NZ_CP035216	231662	KOCBH_RS31210	WP_128697105.1	83	RG	moron, auxiliary metabolic gene and host takeover				phrog_2268
Plasmid	Not_assigned	NZ_CP035216	231662	KOCBH_RS31215	WP_016156495.1	101	RG
Plasmid	Not_assigned	NZ_CP035216	231662	KOCBH_RS31230	WP_004206785.1	323	RG	DNA, RNA and nucleotide metabolism			Plasmid partition	parB; phrog_1146
Plasmid	Not_assigned	NZ_CP035216	231662	KOCBH_RS31235	WP_000523812.1	388	RG	DNA, RNA and nucleotide metabolism			Plasmid partition	parA; phrog_164
Plasmid	Not_assigned	NZ_CP035216	231662	KOCBH_RS31240	WP_000200070.1	336	RG	DNA, RNA and nucleotide metabolism			Plasmid replication	replication_initiation_protein; phrog_775
Plasmid	Not_assigned	NZ_CP035216	231662	KOCBH_RS31250	WP_001515717.1	246	RG	integration and excision		Recombinase		phrog_216; PF00589
Plasmid	Not_assigned	NZ_CP035216	231662	KOCBH_RS31260	WP_128697107.1	302	NRG		Defense-cut_ga			Type_II_REase17
Plasmid	Not_assigned	NZ_CP035216	231662	KOCBH_RS31265	WP_128697108.1	105	RG
Plasmid	Not_assigned	NZ_CP035216	231662	KOCBH_RS31270	WP_023316587.1	512	RG	integration and excision		Tnp_ISfinder		phrog_688; IS66-like element ISKpn24 family transposase (translation)
Plasmid	Not_assigned	NZ_CP035216	231662	KOCBH_RS31275	WP_000612626.1	115	RG			Tnp_ISEscan		IS66 family insertion sequence element accessory protein TnpB (translation)
Plasmid	Not_assigned	NZ_CP035216	231662	KOCBH_RS31280	WP_000839182.1	134	RG	integration and excision		Tnp_ISEscan		phrog_1013; IS66 family insertion sequence hypothetical protein (translation)
Plasmid	Not_assigned	NZ_CP035216	231662	KOCBH_RS31290	WP_004118347.1	144	RG
Plasmid	Not_assigned	NZ_CP035216	231662	KOCBH_RS31300	WP_004118688.1	32	NRG
Plasmid	Not_assigned	NZ_CP035216	231662	KOCBH_RS31305	WP_004118349.1	59	NRG
Plasmid	Not_assigned	NZ_CP035216	231662	KOCBH_RS31310	WP_001261276.1	76	RG
Plasmid	Not_assigned	NZ_CP035216	231662	KOCBH_RS31315	WP_009653152.1	138	RG
Plasmid	Not_assigned	NZ_CP035216	231662	KOCBH_RS31335	WP_003846917.1	417	RG
Plasmid	Not_assigned	NZ_CP035216	231662	KOCBH_RS31340	WP_128697110.1	1024	RG
Plasmid	Not_assigned	NZ_CP035216	231662	KOCBH_RS31345	WP_004206569.1	360	RG	DNA, RNA and nucleotide metabolism				phrog_11145
Plasmid	Not_assigned	NZ_CP035216	231662	KOCBH_RS31365	WP_004098969.1	302	RG		Defense-cut_ga			Type_II_REase17
Plasmid	Not_assigned	NZ_CP035216	231662	KOCBH_RS31370	WP_003032889.1	116	RG
Plasmid	Not_assigned	NZ_CP035216	231662	KOCBH_RS31375	WP_000790483.1	143	RG
Plasmid	Not_assigned	NZ_CP035216	231662	KOCBH_RS31380	WP_128697112.1	491	RG
Plasmid	Not_assigned	NZ_CP035216	231662	KOCBH_RS31385	WP_001572351.1	226	RG
Plasmid	Not_assigned	NZ_CP035216	231662	KOCBH_RS31390	WP_000475512.1	461	RG
Plasmid	Not_assigned	NZ_CP035216	231662	KOCBH_RS31395	WP_001246153.1	117	RG
Plasmid	Not_assigned	NZ_CP035216	231662	KOCBH_RS31400	WP_001485328.1	430	RG
Plasmid	Not_assigned	NZ_CP035216	231662	KOCBH_RS31405	WP_000574021.1	1048	RG
Plasmid	Not_assigned	NZ_CP035216	231662	KOCBH_RS31410	WP_002436620.1	146	RG
Plasmid	Not_assigned	NZ_CP035216	231662	KOCBH_RS31415	WP_128306664.1	823	RG	other				phrog_12316
Plasmid	Not_assigned	NZ_CP035216	231662	KOCBH_RS31420	WP_000843497.1	65	RG
Plasmid	Not_assigned	NZ_CP035216	231662	KOCBH_RS31425	WP_015065607.1	245	RG	other				phrog_7767
Plasmid	Not_assigned	NZ_CP035216	231662	KOCBH_RS31430	WP_001023257.1	149	RG
Plasmid	Not_assigned	NZ_CP035216	231662	KOCBH_RS31435	WP_000925242.1	605	RG
Plasmid	Not_assigned	NZ_CP035216	231662	KOCBH_RS31440	WP_001378118.1	296	RG
Plasmid	Not_assigned	NZ_CP035216	231662	KOCBH_RS31445	WP_000025662.1	126	RG
Plasmid	Not_assigned	NZ_CP035216	231662	KOCBH_RS31450	WP_004118344.1	309	RG
Plasmid	Not_assigned	NZ_CP035216	231662	KOCBH_RS31455	WP_001188930.1	226	RG
Plasmid	Not_assigned	NZ_CP035216	231662	KOCBH_RS31460	WP_004152084.1	466	RG
Plasmid	Not_assigned	NZ_CP035216	231662	KOCBH_RS31465	WP_004152085.1	144	RG
Plasmid	Not_assigned	NZ_CP035216	231662	KOCBH_RS31470	WP_004152086.1	59	NRG
Plasmid	Not_assigned	NZ_CP035216	231662	KOCBH_RS31480	WP_004196769.1	169	NRG
Plasmid	Not_assigned	NZ_CP035216	231662	KOCBH_RS31485	WP_004196778.1	165	NRG	other				phrog_1249
Plasmid	Not_assigned	NZ_CP035216	231662	KOCBH_RS31490	WP_004152092.1	108	NRG		Defense-strict			csa3_I_II_III_IV_V_VI_2
Plasmid	Not_assigned	NZ_CP035216	231662	KOCBH_RS31495	WP_004182006.1	237	RG
Plasmid	Not_assigned	NZ_CP035216	231662	KOCBH_RS31500	WP_004182005.1	181	NRG
Plasmid	Not_assigned	NZ_CP035216	231662	KOCBH_RS31505	WP_004152095.1	120	RG
Plasmid	Not_assigned	NZ_CP035216	231662	KOCBH_RS31515	WP_004152096.1	178	RG	other				phrog_1249
Plasmid	Not_assigned	NZ_CP035216	231662	KOCBH_RS31520	WP_004152097.1	141	RG
Plasmid	Not_assigned	NZ_CP035216	231662	KOCBH_RS31525	WP_004152098.1	429	RG
Plasmid	Not_assigned	NZ_CP035216	231662	KOCBH_RS31530	WP_004152099.1	583	RG				Plasmid partition	parA
Plasmid	Not_assigned	NZ_CP035216	231662	KOCBH_RS31535	WP_004152100.1	120	RG
Plasmid	Not_assigned	NZ_CP035216	231662	KOCBH_RS31540	WP_004152101.1	116	RG		Defense-strict			csa3_I_II_III_IV_V_VI_2
Plasmid	Not_assigned	NZ_CP035216	231662	KOCBH_RS31545	WP_004152102.1	89	RG
Plasmid	Not_assigned	NZ_CP035216	231662	KOCBH_RS31550	WP_004152103.1	191	RG
Plasmid	Not_assigned	NZ_CP035216	231662	KOCBH_RS31555	WP_004152104.1	164	RG
Plasmid	Not_assigned	NZ_CP035216	231662	KOCBH_RS31560	WP_004152105.1	122	RG
Plasmid	Not_assigned	NZ_CP035216	231662	KOCBH_RS31565	WP_004152106.1	67	RG
Plasmid	Not_assigned	NZ_CP035216	231662	KOCBH_RS31570	WP_004152107.1	85	RG
Plasmid	Not_assigned	NZ_CP035216	231662	KOCBH_RS31575	WP_004152108.1	84	RG
Plasmid	Not_assigned	NZ_CP035216	231662	KOCBH_RS31580	WP_003026799.1	88	RG
Plasmid	Not_assigned	NZ_CP035216	231662	KOCBH_RS31585	WP_003026803.1	160	RG	other				phrog_1758
Plasmid	Not_assigned	NZ_CP035216	231662	KOCBH_RS31605	WP_014229344.1	511	NRG
Plasmid	Not_assigned	NZ_CP035216	231662	KOCBH_RS31610	WP_004850856.1	199	NRG
Plasmid	Not_assigned	NZ_CP035216	231662	KOCBH_RS31615	WP_014229345.1	146	NRG
Plasmid	Not_assigned	NZ_CP035216	231662	KOCBH_RS31620	WP_004102047.1	53	RG	moron, auxiliary metabolic gene and host takeover				phrog_38199
Plasmid	Not_assigned	NZ_CP035216	231662	KOCBH_RS31625	WP_014838472.1	76	NRG
Plasmid	Not_assigned	NZ_CP035216	231662	KOCBH_RS31630	WP_004850866.1	294	NRG
Plasmid	Not_assigned	NZ_CP035216	231662	KOCBH_RS31635	WP_014229347.1	175	NRG	other				phrog_3810
Plasmid	Not_assigned	NZ_CP035216	231662	KOCBH_RS31640	WP_014838473.1	595	NRG
Plasmid	Not_assigned	NZ_CP035216	231662	KOCBH_RS31645	WP_042945164.1	847	NRG
Plasmid	Not_assigned	NZ_CP035216	231662	KOCBH_RS31650	WP_032719086.1	689	RG
Plasmid	Not_assigned	NZ_CP035216	231662	KOCBH_RS31655	WP_042945166.1	465	NRG	DNA, RNA and nucleotide metabolism				phrog_6397
Plasmid	Not_assigned	NZ_CP035216	231662	KOCBH_RS31660	WP_042945167.1	509	NRG
Plasmid	Not_assigned	NZ_CP035216	231662	KOCBH_RS31665	WP_014229353.1	339	RG
Plasmid	Not_assigned	NZ_CP035216	231662	KOCBH_RS31670	WP_162557587.1	319	NRG
Plasmid	Not_assigned	NZ_CP035216	231662	KOCBH_RS31675	WP_162763193.1	877	NRG
Plasmid	Not_assigned	NZ_CP035216	231662	KOCBH_RS31680	WP_014838479.1	185	NRG
Plasmid	Not_assigned	NZ_CP035216	231662	KOCBH_RS31685	WP_032694997.1	251	NRG
Plasmid	Not_assigned	NZ_CP035216	231662	KOCBH_RS31690	WP_004850884.1	69	NRG
Plasmid	Not_assigned	NZ_CP035216	231662	KOCBH_RS31695	WP_014838481.1	155	NRG
Plasmid	Not_assigned	NZ_CP035216	231662	KOCBH_RS31700	WP_014229359.1	217	NRG
Plasmid	Not_assigned	NZ_CP035216	231662	KOCBH_RS31705	WP_009652266.1	202	RG
Plasmid	Not_assigned	NZ_CP035216	231662	KOCBH_RS31710	WP_128696305.1	504	RG
Plasmid	Not_assigned	NZ_CP035216	231662	KOCBH_RS31715	WP_014229362.1	160	NRG
Plasmid	Not_assigned	NZ_CP035216	231662	KOCBH_RS31720	WP_128696306.1	297	NRG
Plasmid	Not_assigned	NZ_CP035216	231662	KOCBH_RS31725	WP_128696307.1	332	NRG
Plasmid	Not_assigned	NZ_CP035216	231662	KOCBH_RS31735	WP_001567369.1	210	RG
Plasmid	Not_assigned	NZ_CP035216	231662	KOCBH_RS31740	WP_077253535.1	448	RG	integration and excision		Tnp_ISEscan		phrog_151; ISNCY family transposase (translation)
Plasmid	Not_assigned	NZ_CP035216	231662	KOCBH_RS31745	WP_004143398.1	131	RG
Plasmid	Not_assigned	NZ_CP035216	231662	KOCBH_RS31755	WP_000948259.1	213	RG
Plasmid	Not_assigned	NZ_CP035216	231662	KOCBH_RS31760	WP_000449980.1	312	RG
Plasmid	Not_assigned	NZ_CP035216	231662	KOCBH_RS31765	WP_001325019.1	263	RG
Plasmid	Not_assigned	NZ_CP035216	231662	KOCBH_RS31770	WP_001325018.1	381	RG
Plasmid	Not_assigned	NZ_CP035216	231662	KOCBH_RS31780	WP_001067855.1	234	RG			Tnp_ISfinder		IS6-like element IS26 family transposase (translation)
Plasmid	Not_assigned	NZ_CP035216	231662	KOCBH_RS31820	WP_000376623.1	166	RG	other				phrog_1249
Plasmid	Not_assigned	NZ_CP035216	231662	KOCBH_RS31830	WP_000946487.1	283	RG				AMR	sul1
Plasmid	Not_assigned	NZ_CP035216	231662	KOCBH_RS31835	WP_032428971.1	345	RG	integration and excision		Recombinase		phrog_216; PF00589
Plasmid	Not_assigned	NZ_CP035216	231662	KOCBH_RS31840	WP_000480968.1	278	RG				AMR	aph(6)-Id
Plasmid	Not_assigned	NZ_CP035216	231662	KOCBH_RS31845	WP_001082319.1	267	RG				AMR	aph(3'')-Ib
Plasmid	Not_assigned	NZ_CP035216	231662	KOCBH_RS31850	WP_000904906.1	204	RG	DNA, RNA and nucleotide metabolism		Recombinase		phrog_125; PF00239
Plasmid	Not_assigned	NZ_CP035216	231662	KOCBH_RS31855	WP_032428972.1	961	RG	integration and excision		Tnp_ISEscan		phrog_7951; Tn3 family transposase (translation)
Plasmid	Not_assigned	NZ_CP035216	231662	KOCBH_RS31870	WP_001247892.1	96	RG
Plasmid	Not_assigned	NZ_CP035216	231662	KOCBH_RS31875	WP_001293886.1	133	RG
Plasmid	Not_assigned	NZ_CP035216	231662	KOCBH_RS31880	WP_003465043.1	118	RG
Plasmid	Not_assigned	NZ_CP035216	231662	KOCBH_RS31885	WP_006812576.1	108	RG
Plasmid	Not_assigned	NZ_CP035216	231662	KOCBH_RS31890	WP_003100856.1	166	RG
Plasmid	Not_assigned	NZ_CP035216	231662	KOCBH_RS31895	WP_003100853.1	123	RG
Plasmid	Not_assigned	NZ_CP035216	231662	KOCBH_RS31900	WP_003100847.1	185	RG	DNA, RNA and nucleotide metabolism		Recombinase		phrog_125; PF00239
Plasmid	Not_assigned	NZ_CP035216	231662	KOCBH_RS31905	WP_000427623.1	334	RG	integration and excision		Tnp_ISfinder		phrog_2199; IS110-like element IS4321 family transposase (translation)
Plasmid	Not_assigned	NZ_CP035216	231662	KOCBH_RS31915	WP_057174230.1	143	RG	DNA, RNA and nucleotide metabolism				phrog_811
Plasmid	Not_assigned	NZ_CP035216	231662	KOCBH_RS31920	WP_032445155.1	423	RG	DNA, RNA and nucleotide metabolism				phrog_1268
Plasmid	Not_assigned	NZ_CP035216	231662	KOCBH_RS31925	WP_000064119.1	324	RG	DNA, RNA and nucleotide metabolism			Plasmid partition	parB; phrog_1146
Plasmid	Not_assigned	NZ_CP035216	231662	KOCBH_RS31930	WP_032445154.1	401	RG	DNA, RNA and nucleotide metabolism			Plasmid partition	parA; phrog_164
Plasmid	Not_assigned	NZ_CP035216	231662	KOCBH_RS31950	WP_032445130.1	92	RG
Plasmid	Not_assigned	NZ_CP035216	231662	KOCBH_RS31955	WP_020805503.1	317	RG	integration and excision		Tnp_ISfinder		phrog_3300; Rpn family recombination-promoting nuclease/putative transposase (translation)
Plasmid	Not_assigned	NZ_CP035216	231662	KOCBH_RS31960	WP_017901250.1	206	RG	DNA, RNA and nucleotide metabolism		Recombinase		phrog_125; PF00239
Plasmid	Not_assigned	NZ_CP035216	231662	KOCBH_RS31975	WP_032445132.1	318	NRG
Plasmid	Not_assigned	NZ_CP035216	231662	KOCBH_RS31980	WP_049117514.1	380	RG
Plasmid	PTU-L/M	NZ_CP035217	87421	KOCBH_RS31990	WP_004187367.1	88	NRG
Plasmid	PTU-L/M	NZ_CP035217	87421	KOCBH_RS31995	WP_011091053.1	149	NRG	DNA, RNA and nucleotide metabolism				phrog_10276
Plasmid	PTU-L/M	NZ_CP035217	87421	KOCBH_RS32000	WP_004206909.1	120	NRG
Plasmid	PTU-L/M	NZ_CP035217	87421	KOCBH_RS32005	WP_004206908.1	87	NRG
Plasmid	PTU-L/M	NZ_CP035217	87421	KOCBH_RS32010	WP_011091052.1	136	NRG
Plasmid	PTU-L/M	NZ_CP035217	87421	KOCBH_RS32015	WP_011091051.1	159	NRG
Plasmid	PTU-L/M	NZ_CP035217	87421	KOCBH_RS32020	WP_019725064.1	81	NRG
Plasmid	PTU-L/M	NZ_CP035217	87421	KOCBH_RS32025	WP_011091049.1	183	NRG		Defense-cut_ga			drmC
Plasmid	PTU-L/M	NZ_CP035217	87421	KOCBH_RS32030	WP_011091048.1	147	RG	DNA, RNA and nucleotide metabolism			Plasmid partition	parR; phrog_8671
Plasmid	PTU-L/M	NZ_CP035217	87421	KOCBH_RS32035	WP_011091047.1	324	RG	DNA, RNA and nucleotide metabolism			Plasmid partition	parM; phrog_691
Plasmid	PTU-L/M	NZ_CP035217	87421	KOCBH_RS32040	WP_011091046.1	242	NRG	integration and excision		Recombinase		phrog_216; PF00589
Plasmid	PTU-L/M	NZ_CP035217	87421	KOCBH_RS32045	WP_011091045.1	82	NRG
Plasmid	PTU-L/M	NZ_CP035217	87421	KOCBH_RS32050	WP_011091044.1	161	NRG
Plasmid	PTU-L/M	NZ_CP035217	87421	KOCBH_RS32055	WP_011091043.1	195	RG
Plasmid	PTU-L/M	NZ_CP035217	87421	KOCBH_RS32060	WP_004187394.1	82	RG		Defense-cut_ga			RosmerTA_RmrA_2664250653
Plasmid	PTU-L/M	NZ_CP035217	87421	KOCBH_RS32065	WP_011091042.1	153	RG
Plasmid	PTU-L/M	NZ_CP035217	87421	KOCBH_RS32070	WP_012579094.1	181	NRG
Plasmid	PTU-L/M	NZ_CP035217	87421	KOCBH_RS32075	WP_011091040.1	239	NRG
Plasmid	PTU-L/M	NZ_CP035217	87421	KOCBH_RS32080	WP_011091039.1	194	NRG
Plasmid	PTU-L/M	NZ_CP035217	87421	KOCBH_RS32085	WP_011091038.1	118	NRG
Plasmid	PTU-L/M	NZ_CP035217	87421	KOCBH_RS32090	WP_012579093.1	424	RG
Plasmid	PTU-L/M	NZ_CP035217	87421	KOCBH_RS32095	WP_011091036.1	90	RG
Plasmid	PTU-L/M	NZ_CP035217	87421	KOCBH_RS32100	WP_011091035.1	227	RG		Defense-strict			DpdC
Plasmid	PTU-L/M	NZ_CP035217	87421	KOCBH_RS32105	WP_011091034.1	72	RG
Plasmid	PTU-L/M	NZ_CP035217	87421	KOCBH_RS32110	WP_004187413.1	69	RG
Plasmid	PTU-L/M	NZ_CP035217	87421	KOCBH_RS32115	WP_050868822.1	83	NRG
Plasmid	PTU-L/M	NZ_CP035217	87421	KOCBH_RS32120	WP_004187415.1	106	NRG
Plasmid	PTU-L/M	NZ_CP035217	87421	KOCBH_RS32125	WP_015058924.1	282	RG		Defense-strict			DEDDh_I_II_III_IV_V_VI_1
Plasmid	PTU-L/M	NZ_CP035217	87421	KOCBH_RS32130	WP_040027898.1	421	NRG	DNA, RNA and nucleotide metabolism				phrog_1268
Plasmid	PTU-L/M	NZ_CP035217	87421	KOCBH_RS32135	WP_011091030.1	144	RG	DNA, RNA and nucleotide metabolism				phrog_811
Plasmid	PTU-L/M	NZ_CP035217	87421	KOCBH_RS32155	WP_015243648.1	133	RG	moron, auxiliary metabolic gene and host takeover				phrog_1936
Plasmid	PTU-L/M	NZ_CP035217	87421	KOCBH_RS32160	WP_011091026.1	85	RG
Plasmid	PTU-L/M	NZ_CP035217	87421	KOCBH_RS32165	WP_011091025.1	217	RG
Plasmid	PTU-L/M	NZ_CP035217	87421	KOCBH_RS32170	WP_045626302.1	127	RG
Plasmid	PTU-L/M	NZ_CP035217	87421	KOCBH_RS32175	WP_077256341.1	91	RG
Plasmid	PTU-L/M	NZ_CP035217	87421	KOCBH_RS32180	WP_045626305.1	420	NRG
Plasmid	PTU-L/M	NZ_CP035217	87421	KOCBH_RS32185	WP_012579091.1	316	NRG
Plasmid	PTU-L/M	NZ_CP035217	87421	KOCBH_RS32190	WP_011091092.1	695	NRG
Plasmid	PTU-L/M	NZ_CP035217	87421	KOCBH_RS32195	WP_011091091.1	169	RG
Plasmid	PTU-L/M	NZ_CP035217	87421	KOCBH_RS32205	WP_001067855.1	234	RG			Tnp_ISfinder		IS6-like element IS26 family transposase (translation)
Plasmid	PTU-L/M	NZ_CP035217	87421	KOCBH_RS32230	WP_002210515.1	421	RG
Plasmid	PTU-L/M	NZ_CP035217	87421	KOCBH_RS32235	WP_002210514.1	300	RG	other				phrog_1319
Plasmid	PTU-L/M	NZ_CP035217	87421	KOCBH_RS32240	WP_002210513.1	253	RG	transcription regulation				phrog_14147
Plasmid	PTU-L/M	NZ_CP035217	87421	KOCBH_RS32245	WP_012477587.1	286	RG				AMR	blaSHV-2
Plasmid	PTU-L/M	NZ_CP035217	87421	KOCBH_RS32250	WP_001620096.1	86	RG
Plasmid	PTU-L/M	NZ_CP035217	87421	KOCBH_RS32255	WP_001620097.1	362	RG		Defense-strict			AAA_21
Plasmid	PTU-L/M	NZ_CP035217	87421	KOCBH_RS32280	WP_000557454.1	286	RG				AMR	aac(3)-IId
Plasmid	PTU-L/M	NZ_CP035217	87421	KOCBH_RS32285	WP_000587837.1	180	RG
Plasmid	PTU-L/M	NZ_CP035217	87421	KOCBH_RS32290	WP_000951934.1	63	RG
Plasmid	PTU-L/M	NZ_CP035217	87421	KOCBH_RS32295	WP_000248278.1	75	RG
Plasmid	PTU-L/M	NZ_CP035217	87421	KOCBH_RS32300	WP_000080861.1	378	RG
Plasmid	PTU-L/M	NZ_CP035217	87421	KOCBH_RS32305	WP_000971921.1	456	RG	integration and excision		Tnp_ISfinder		phrog_3598; IS1182-like element ISCfr1 family transposase (translation)
Plasmid	PTU-L/M	NZ_CP035217	87421	KOCBH_RS32310	WP_128697116.1	283	RG				AMR	blaTEM
Plasmid	PTU-L/M	NZ_CP035217	87421	KOCBH_RS32315	WP_023307208.1	965	RG	integration and excision		Tnp_ISEscan		phrog_7951; Tn3-like element Tn5403 family transposase (translation)
Plasmid	PTU-L/M	NZ_CP035217	87421	KOCBH_RS32320	WP_000509966.1	201	RG	DNA, RNA and nucleotide metabolism		Recombinase		phrog_125; PF00239
Plasmid	PTU-L/M	NZ_CP035217	87421	KOCBH_RS32325	WP_050868820.1	355	NRG				Plasmid replication	replication_initiation_protein
Plasmid	PTU-L/M	NZ_CP035217	87421	KOCBH_RS32330	WP_011091085.1	76	NRG
Plasmid	PTU-L/M	NZ_CP035217	87421	KOCBH_RS32335	WP_011091084.1	217	NRG
Plasmid	PTU-L/M	NZ_CP035217	87421	KOCBH_RS32340	WP_004187492.1	726	NRG
Plasmid	PTU-L/M	NZ_CP035217	87421	KOCBH_RS32345	WP_011091083.1	216	NRG
Plasmid	PTU-L/M	NZ_CP035217	87421	KOCBH_RS32350	WP_011091082.1	402	NRG
Plasmid	PTU-L/M	NZ_CP035217	87421	KOCBH_RS32355	WP_011091081.1	1016	NRG
Plasmid	PTU-L/M	NZ_CP035217	87421	KOCBH_RS32360	WP_011091080.1	164	NRG
Plasmid	PTU-L/M	NZ_CP035217	87421	KOCBH_RS32365	WP_011091078.1	129	NRG
Plasmid	PTU-L/M	NZ_CP035217	87421	KOCBH_RS32370	WP_011091077.1	176	NRG
Plasmid	PTU-L/M	NZ_CP035217	87421	KOCBH_RS32375	WP_011091076.1	234	NRG
Plasmid	PTU-L/M	NZ_CP035217	87421	KOCBH_RS32380	WP_128697117.1	449	NRG
Plasmid	PTU-L/M	NZ_CP035217	87421	KOCBH_RS32385	WP_011091074.1	383	NRG
Plasmid	PTU-L/M	NZ_CP035217	87421	KOCBH_RS32390	WP_011091073.1	260	NRG
Plasmid	PTU-L/M	NZ_CP035217	87421	KOCBH_RS32395	WP_004187465.1	136	NRG
Plasmid	PTU-L/M	NZ_CP035217	87421	KOCBH_RS32400	WP_004187464.1	65	NRG
Plasmid	PTU-L/M	NZ_CP035217	87421	KOCBH_RS32405	WP_011091071.1	170	NRG
Plasmid	PTU-L/M	NZ_CP035217	87421	KOCBH_RS32410	WP_058686526.1	558	NRG
Plasmid	PTU-L/M	NZ_CP035217	87421	KOCBH_RS32415	WP_004187310.1	86	NRG
Plasmid	PTU-L/M	NZ_CP035217	87421	KOCBH_RS32420	WP_004187313.1	387	NRG
Plasmid	PTU-L/M	NZ_CP035217	87421	KOCBH_RS32425	WP_004187315.1	259	NRG
Plasmid	PTU-L/M	NZ_CP035217	87421	KOCBH_RS32430	WP_004187320.1	166	NRG
Plasmid	PTU-L/M	NZ_CP035217	87421	KOCBH_RS32435	WP_050868819.1	659	NRG
Plasmid	PTU-L/M	NZ_CP035217	87421	KOCBH_RS32440	WP_011091068.1	105	NRG
Plasmid	PTU-L/M	NZ_CP035217	87421	KOCBH_RS32445	WP_011091067.1	121	NRG
Plasmid	PTU-L/M	NZ_CP035217	87421	KOCBH_RS32450	WP_011091066.1	178	NRG
Plasmid	PTU-L/M	NZ_CP035217	87421	KOCBH_RS32455	WP_011091065.1	103	NRG
Plasmid	PTU-L/M	NZ_CP035217	87421	KOCBH_RS32460	WP_011091064.1	144	NRG	DNA, RNA and nucleotide metabolism				phrog_44
Plasmid	PTU-L/M	NZ_CP035217	87421	KOCBH_RS32465	WP_011091063.1	73	NRG
Plasmid	PTU-L/M	NZ_CP035217	87421	KOCBH_RS32470	WP_011091062.1	94	NRG
Plasmid	PTU-L/M	NZ_CP035217	87421	KOCBH_RS32475	WP_011091061.1	146	NRG	moron, auxiliary metabolic gene and host takeover				phrog_10132
Plasmid	PTU-L/M	NZ_CP035217	87421	KOCBH_RS32480	WP_011091060.1	101	NRG
Plasmid	PTU-L/M	NZ_CP035217	87421	KOCBH_RS32485	WP_011154458.1	136	NRG
Plasmid	PTU-L/M	NZ_CP035217	87421	KOCBH_RS32490	WP_011091058.1	78	NRG
Plasmid	PTU-L/M	NZ_CP035217	87421	KOCBH_RS32495	WP_011091057.1	76	NRG
Plasmid	PTU-L/M	NZ_CP035217	87421	KOCBH_RS32500	WP_011091056.1	112	NRG
Plasmid	PTU-L/M	NZ_CP035217	87421	KOCBH_RS32505	WP_011091055.1	286	RG
Plasmid	PTU-L/M	NZ_CP035217	87421	KOCBH_RS32510	WP_015063360.1	59	NRG
Plasmid	Not_assigned	NZ_CP035218	8852	KOCBH_RS32530	WP_128697118.1	121	NRG
Plasmid	Not_assigned	NZ_CP035218	8852	KOCBH_RS32550	WP_049087134.1	310	NRG	moron, auxiliary metabolic gene and host takeover				phrog_22739
Plasmid	Not_assigned	NZ_CP035218	8852	KOCBH_RS32555	WP_167876629.1	488	NRG
Plasmid	Not_assigned	NZ_CP035219	6986	KOCBH_RS32990	WP_139110915.1	161	NRG
Plasmid	Not_assigned	NZ_CP035219	6986	KOCBH_RS32995	WP_048333055.1	77	NRG
Plasmid	Not_assigned	NZ_CP035219	6986	KOCBH_RS32565	WP_003030987.1	110	NRG
Plasmid	Not_assigned	NZ_CP035219	6986	KOCBH_RS32570	WP_001697687.1	94	NRG		Defense-cut_ga			RosmerTA_RmrA_2662548665
Plasmid	Not_assigned	NZ_CP035219	6986	KOCBH_RS32575	WP_128697120.1	300	NRG				Plasmid replication	replication_initiation_protein
Plasmid	Not_assigned	NZ_CP035219	6986	KOCBH_RS32580	WP_164913934.1	605	NRG-nh	moron, auxiliary metabolic gene and host takeover				phrog_6705
Plasmid	Not_assigned	NZ_CP035219	6986	KOCBH_RS32590	WP_000415578.1	108	NRG
Plasmid	Not_assigned	NZ_CP041514	203764	FNA74_RS30560	WP_014343462.1	37	RG
Plasmid	Not_assigned	NZ_CP041514	203764	FNA74_RS00005	WP_009310077.1	85	RG
Plasmid	Not_assigned	NZ_CP041514	203764	FNA74_RS00010	WP_023287113.1	259	RG	integration and excision		Recombinase		phrog_216; PF00589
Plasmid	Not_assigned	NZ_CP041514	203764	FNA74_RS00020	WP_009309920.1	111	RG
Plasmid	Not_assigned	NZ_CP041514	203764	FNA74_RS00030	WP_004197633.1	101	RG
Plasmid	Not_assigned	NZ_CP041514	203764	FNA74_RS00035	WP_006788213.1	72	RG
Plasmid	Not_assigned	NZ_CP041514	203764	FNA74_RS00050	WP_001261276.1	76	RG
Plasmid	Not_assigned	NZ_CP041514	203764	FNA74_RS00055	WP_020804312.1	138	RG
Plasmid	Not_assigned	NZ_CP041514	203764	FNA74_RS00060	WP_032427228.1	292	RG
Plasmid	Not_assigned	NZ_CP041514	203764	FNA74_RS00070	WP_032427226.1	702	NRG	moron, auxiliary metabolic gene and host takeover				phrog_2392
Plasmid	Not_assigned	NZ_CP041514	203764	FNA74_RS00075	WP_009309912.1	211	NRG
Plasmid	Not_assigned	NZ_CP041514	203764	FNA74_RS00080	WP_009309911.1	114	NRG
Plasmid	Not_assigned	NZ_CP041514	203764	FNA74_RS00090	WP_047057603.1	146	RG
Plasmid	Not_assigned	NZ_CP041514	203764	FNA74_RS00095	WP_009309909.1	197	RG
Plasmid	Not_assigned	NZ_CP041514	203764	FNA74_RS00105	WP_001261282.1	76	RG
Plasmid	Not_assigned	NZ_CP041514	203764	FNA74_RS00110	WP_001044770.1	138	RG
Plasmid	Not_assigned	NZ_CP041514	203764	FNA74_RS00115	WP_009309907.1	520	RG		Defense-strict			ATPase_TOPRIM_COG3593
Plasmid	Not_assigned	NZ_CP041514	203764	FNA74_RS00120	WP_000361404.1	340	RG		Defense-strict			GajB_3
Plasmid	Not_assigned	NZ_CP041514	203764	FNA74_RS00125	WP_032425603.1	302	NRG	DNA, RNA and nucleotide metabolism	Defense-cut_ga			Type_II_REase17; phrog_8446
Plasmid	Not_assigned	NZ_CP041514	203764	FNA74_RS00130	WP_004187110.1	116	RG
Plasmid	Not_assigned	NZ_CP041514	203764	FNA74_RS00135	WP_004196883.1	134	RG	integration and excision		Tnp_ISEscan		phrog_1013; IS66 family insertion sequence hypothetical protein (translation)
Plasmid	Not_assigned	NZ_CP041514	203764	FNA74_RS00140	WP_004196919.1	115	RG			Tnp_ISEscan		IS66 family insertion sequence element accessory protein TnpB (translation)
Plasmid	Not_assigned	NZ_CP041514	203764	FNA74_RS00145	WP_004196907.1	512	RG	integration and excision		Tnp_ISfinder		phrog_688; IS66-like element ISEc22 family transposase (translation)
Plasmid	Not_assigned	NZ_CP041514	203764	FNA74_RS00150	WP_020803533.1	143	RG
Plasmid	Not_assigned	NZ_CP041514	203764	FNA74_RS00155	WP_003032875.1	491	RG
Plasmid	Not_assigned	NZ_CP041514	203764	FNA74_RS00160	WP_001572351.1	226	RG
Plasmid	Not_assigned	NZ_CP041514	203764	FNA74_RS00165	WP_000475512.1	461	RG
Plasmid	Not_assigned	NZ_CP041514	203764	FNA74_RS00170	WP_001246153.1	117	RG
Plasmid	Not_assigned	NZ_CP041514	203764	FNA74_RS00175	WP_004152079.1	430	RG
Plasmid	Not_assigned	NZ_CP041514	203764	FNA74_RS00180	WP_004098958.1	1048	RG
Plasmid	Not_assigned	NZ_CP041514	203764	FNA74_RS00185	WP_008322815.1	146	RG
Plasmid	Not_assigned	NZ_CP041514	203764	FNA74_RS00190	WP_004098955.1	815	RG	other				phrog_12316
Plasmid	Not_assigned	NZ_CP041514	203764	FNA74_RS00195	WP_000843497.1	65	RG
Plasmid	Not_assigned	NZ_CP041514	203764	FNA74_RS00200	WP_004182013.1	245	RG	other				phrog_7767
Plasmid	Not_assigned	NZ_CP041514	203764	FNA74_RS00205	WP_001023257.1	149	RG
Plasmid	Not_assigned	NZ_CP041514	203764	FNA74_RS00210	WP_000925242.1	605	RG
Plasmid	Not_assigned	NZ_CP041514	203764	FNA74_RS00215	WP_001378118.1	296	RG
Plasmid	Not_assigned	NZ_CP041514	203764	FNA74_RS00220	WP_000025662.1	126	RG
Plasmid	Not_assigned	NZ_CP041514	203764	FNA74_RS00225	WP_004118344.1	309	RG
Plasmid	Not_assigned	NZ_CP041514	203764	FNA74_RS00230	WP_001188930.1	226	RG
Plasmid	Not_assigned	NZ_CP041514	203764	FNA74_RS00235	WP_004152084.1	466	RG
Plasmid	Not_assigned	NZ_CP041514	203764	FNA74_RS00240	WP_004152085.1	144	RG
Plasmid	Not_assigned	NZ_CP041514	203764	FNA74_RS00245	WP_024623170.1	59	NRG
Plasmid	Not_assigned	NZ_CP041514	203764	FNA74_RS00255	WP_004196769.1	169	NRG
Plasmid	Not_assigned	NZ_CP041514	203764	FNA74_RS00260	WP_004196778.1	165	NRG	other				phrog_1249
Plasmid	Not_assigned	NZ_CP041514	203764	FNA74_RS00265	WP_004152092.1	108	NRG		Defense-strict			csa3_I_II_III_IV_V_VI_2
Plasmid	Not_assigned	NZ_CP041514	203764	FNA74_RS00270	WP_185965454.1	203	RG
Plasmid	Not_assigned	NZ_CP041514	203764	FNA74_RS00275	WP_004182005.1	181	NRG
Plasmid	Not_assigned	NZ_CP041514	203764	FNA74_RS00280	WP_004152095.1	120	RG
Plasmid	Not_assigned	NZ_CP041514	203764	FNA74_RS00290	WP_004152096.1	178	RG	other				phrog_1249
Plasmid	Not_assigned	NZ_CP041514	203764	FNA74_RS00295	WP_004152097.1	141	RG
Plasmid	Not_assigned	NZ_CP041514	203764	FNA74_RS00300	WP_004152098.1	429	RG
Plasmid	Not_assigned	NZ_CP041514	203764	FNA74_RS00310	WP_048289678.1	334	RG	integration and excision		Tnp_ISfinder		phrog_2199; IS110 family transposase (translation)
Plasmid	Not_assigned	NZ_CP041514	203764	FNA74_RS00320	WP_004152100.1	120	RG
Plasmid	Not_assigned	NZ_CP041514	203764	FNA74_RS00325	WP_004152101.1	116	RG		Defense-strict			csa3_I_II_III_IV_V_VI_2
Plasmid	Not_assigned	NZ_CP041514	203764	FNA74_RS00330	WP_004152102.1	89	RG
Plasmid	Not_assigned	NZ_CP041514	203764	FNA74_RS00335	WP_004152103.1	191	RG
Plasmid	Not_assigned	NZ_CP041514	203764	FNA74_RS00340	WP_004152104.1	164	RG
Plasmid	Not_assigned	NZ_CP041514	203764	FNA74_RS00345	WP_004152105.1	122	RG
Plasmid	Not_assigned	NZ_CP041514	203764	FNA74_RS00350	WP_004152106.1	67	RG
Plasmid	Not_assigned	NZ_CP041514	203764	FNA74_RS00355	WP_004152107.1	85	RG
Plasmid	Not_assigned	NZ_CP041514	203764	FNA74_RS00360	WP_004152108.1	84	RG
Plasmid	Not_assigned	NZ_CP041514	203764	FNA74_RS00365	WP_003026799.1	88	RG
Plasmid	Not_assigned	NZ_CP041514	203764	FNA74_RS00370	WP_003026803.1	160	RG	other				phrog_1758
Plasmid	Not_assigned	NZ_CP041514	203764	FNA74_RS00375	WP_077253535.1	448	RG	integration and excision		Tnp_ISEscan		phrog_151; ISNCY family transposase (translation)
Plasmid	Not_assigned	NZ_CP041514	203764	FNA74_RS00380	WP_004143398.1	131	RG
Plasmid	Not_assigned	NZ_CP041514	203764	FNA74_RS00385	WP_077255298.1	448	RG	integration and excision		Tnp_ISfinder		phrog_151; ISNCY family transposase (translation)
Plasmid	Not_assigned	NZ_CP041514	203764	FNA74_RS00395	WP_101827254.1	338	RG	integration and excision		Tnp_ISfinder		phrog_3598; IS5-like element IS5 family transposase (translation)
Plasmid	Not_assigned	NZ_CP041514	203764	FNA74_RS30565	WP_003032086.1	53	NRG
Plasmid	Not_assigned	NZ_CP041514	203764	FNA74_RS00405	WP_004364961.1	135	RG
Plasmid	Not_assigned	NZ_CP041514	203764	FNA74_RS00410	WP_004364974.1	298	RG
Plasmid	Not_assigned	NZ_CP041514	203764	FNA74_RS00415	WP_003821921.1	170	RG
Plasmid	Not_assigned	NZ_CP041514	203764	FNA74_RS00425	WP_049014947.1	994	RG	integration and excision		Tnp_ISEscan		phrog_7951; Tn3 family transposase (translation)
Plasmid	Not_assigned	NZ_CP041514	203764	FNA74_RS00430	WP_004206571.1	192	RG	DNA, RNA and nucleotide metabolism		Recombinase		phrog_125; PF00239
Plasmid	Not_assigned	NZ_CP041514	203764	FNA74_RS00435	WP_049015982.1	401	RG
Plasmid	Not_assigned	NZ_CP041514	203764	FNA74_RS00440	WP_004206574.1	101	RG
Plasmid	Not_assigned	NZ_CP041514	203764	FNA74_RS00450	WP_049015986.1	141	RG
Plasmid	Not_assigned	NZ_CP041514	203764	FNA74_RS00460	WP_000928911.1	116	RG		Defense-strict			csa3_I_II_III_IV_V_VI_2
Plasmid	Not_assigned	NZ_CP041514	203764	FNA74_RS00465	WP_000043177.1	158	RG	DNA, RNA and nucleotide metabolism				phrog_3636
Plasmid	Not_assigned	NZ_CP041514	203764	FNA74_RS00470	WP_016241611.1	145	RG
Plasmid	Not_assigned	NZ_CP041514	203764	FNA74_RS00475	WP_143444184.1	153	RG
Plasmid	Not_assigned	NZ_CP041514	203764	FNA74_RS00480	WP_001137910.1	106	RG
Plasmid	Not_assigned	NZ_CP041514	203764	FNA74_RS00495	WP_004393997.1	236	RG
Plasmid	Not_assigned	NZ_CP041514	203764	FNA74_RS00500	WP_022652303.1	401	RG
Plasmid	Not_assigned	NZ_CP041514	203764	FNA74_RS00505	WP_016236501.1	383	RG
Plasmid	Not_assigned	NZ_CP041514	203764	FNA74_RS00510	WP_049015493.1	202	RG
Plasmid	Not_assigned	NZ_CP041514	203764	FNA74_RS00520	WP_016236507.1	111	RG
Plasmid	Not_assigned	NZ_CP041514	203764	FNA74_RS00525	WP_000156887.1	340	RG	integration and excision		Tnp_ISfinder		phrog_2199; IS110 family transposase (translation)
Plasmid	Not_assigned	NZ_CP041514	203764	FNA74_RS00530	WP_031591991.1	141	RG
Plasmid	Not_assigned	NZ_CP041514	203764	FNA74_RS00535	WP_031591992.1	429	RG
Plasmid	Not_assigned	NZ_CP041514	203764	FNA74_RS00540	WP_032694617.1	583	RG		Defense-cut_ga		Plasmid partition	Dodola_DolB; parA
Plasmid	Not_assigned	NZ_CP041514	203764	FNA74_RS00545	WP_049015829.1	120	RG
Plasmid	Not_assigned	NZ_CP041514	203764	FNA74_RS00550	WP_025376942.1	117	RG	transcription regulation	Defense-strict			csa3_I_II_III_IV_V_VI_2; phrog_1368
Plasmid	Not_assigned	NZ_CP041514	203764	FNA74_RS00560	WP_016241603.1	96	RG
Plasmid	Not_assigned	NZ_CP041514	203764	FNA74_RS00565	WP_024196088.1	291	RG
Plasmid	Not_assigned	NZ_CP041514	203764	FNA74_RS00570	WP_000019445.1	326	RG	integration and excision		Tnp_ISfinder		phrog_3598; IS5-like element ISKpn26 family transposase (translation)
Plasmid	Not_assigned	NZ_CP041514	203764	FNA74_RS00575	WP_064381628.1	206	RG	DNA, RNA and nucleotide metabolism		Recombinase		phrog_125; PF00239
Plasmid	Not_assigned	NZ_CP041514	203764	FNA74_RS00580	WP_040118531.1	87	RG
Plasmid	Not_assigned	NZ_CP041514	203764	FNA74_RS00585	WP_064381635.1	309	RG	integration and excision		Tnp_ISfinder		phrog_3300; Rpn family recombination-promoting nuclease/putative transposase (translation)
Plasmid	Not_assigned	NZ_CP041514	203764	FNA74_RS00595	WP_101827254.1	338	RG	integration and excision		Tnp_ISfinder		phrog_3598; IS5-like element IS5 family transposase (translation)
Plasmid	Not_assigned	NZ_CP041514	203764	FNA74_RS00600	WP_004098901.1	615	NRG
Plasmid	Not_assigned	NZ_CP041514	203764	FNA74_RS00605	WP_004098899.1	143	RG
Plasmid	Not_assigned	NZ_CP041514	203764	FNA74_RS00610	WP_004098897.1	196	RG
Plasmid	Not_assigned	NZ_CP041514	203764	FNA74_RS00615	WP_004098894.1	555	RG
Plasmid	Not_assigned	NZ_CP041514	203764	FNA74_RS00620	WP_004098893.1	142	NRG
Plasmid	Not_assigned	NZ_CP041514	203764	FNA74_RS00625	WP_004098891.1	387	RG
Plasmid	Not_assigned	NZ_CP041514	203764	FNA74_RS00630	WP_101827236.1	121	NRG
Plasmid	Not_assigned	NZ_CP041514	203764	FNA74_RS00635	WP_004098883.1	182	NRG
Plasmid	Not_assigned	NZ_CP041514	203764	FNA74_RS00640	WP_004098881.1	641	NRG
Plasmid	Not_assigned	NZ_CP041514	203764	FNA74_RS00645	WP_004098879.1	366	RG
Plasmid	Not_assigned	NZ_CP041514	203764	FNA74_RS00650	WP_004098877.1	356	RG
Plasmid	Not_assigned	NZ_CP041514	203764	FNA74_RS00660	WP_004098873.1	475	NRG
Plasmid	Not_assigned	NZ_CP041514	203764	FNA74_RS00665	WP_143444187.1	198	RG			Tnp_ISEscan		IS6 family transposase (translation)
Plasmid	Not_assigned	NZ_CP041514	203764	FNA74_RS00675	WP_143444190.1	290	RG				Plasmid replication	replication_initiation_protein
Plasmid	Not_assigned	NZ_CP041514	203764	FNA74_RS00680	WP_143444207.1	23	NRG
Plasmid	Not_assigned	NZ_CP041514	203764	FNA74_RS00685	WP_143444192.1	89	RG
Plasmid	Not_assigned	NZ_CP041514	203764	FNA74_RS00690	WP_143444210.1	187	RG		Defense-cut_ga			drmC
Plasmid	Not_assigned	NZ_CP041514	203764	FNA74_RS00695	WP_143444195.1	206	RG
Plasmid	Not_assigned	NZ_CP041514	203764	FNA74_RS00705	WP_185965453.1	261	NRG
Plasmid	Not_assigned	NZ_CP041514	203764	FNA74_RS00710	WP_143444201.1	196	NRG
Plasmid	Not_assigned	NZ_CP041514	203764	FNA74_RS00715	WP_143444204.1	241	NRG	other				phrog_5529
Plasmid	Not_assigned	NZ_CP041514	203764	FNA74_RS00725	WP_004118541.1	1002	RG	integration and excision		Tnp_ISEscan		phrog_7951; Tn3 family transposase (translation)
Plasmid	Not_assigned	NZ_CP041514	203764	FNA74_RS00730	WP_004118540.1	185	RG	DNA, RNA and nucleotide metabolism		Recombinase		phrog_125; PF00239
Plasmid	Not_assigned	NZ_CP041514	203764	FNA74_RS00735	WP_004118538.1	110	RG	moron, auxiliary metabolic gene and host takeover				phrog_1395
Plasmid	Not_assigned	NZ_CP041514	203764	FNA74_RS00740	WP_011977829.1	382	RG
Plasmid	Not_assigned	NZ_CP041514	203764	FNA74_RS00750	WP_003100847.1	185	RG	DNA, RNA and nucleotide metabolism		Recombinase		phrog_125; PF00239
Plasmid	Not_assigned	NZ_CP041514	203764	FNA74_RS00755	WP_003100853.1	123	RG
Plasmid	Not_assigned	NZ_CP041514	203764	FNA74_RS00760	WP_003100856.1	166	RG
Plasmid	Not_assigned	NZ_CP041514	203764	FNA74_RS00765	WP_003100858.1	108	RG
Plasmid	Not_assigned	NZ_CP041514	203764	FNA74_RS00770	WP_000215515.1	118	RG
Plasmid	Not_assigned	NZ_CP041514	203764	FNA74_RS00775	WP_001293886.1	133	RG
Plasmid	Not_assigned	NZ_CP041514	203764	FNA74_RS00780	WP_001247892.1	96	RG
Plasmid	Not_assigned	NZ_CP041514	203764	FNA74_RS00785	WP_015065644.1	988	RG	integration and excision		Tnp_ISEscan		phrog_7951; Tn3-like element ISPa38 family transposase (translation)
Plasmid	Not_assigned	NZ_CP041514	203764	FNA74_RS00795	WP_015065528.1	246	RG
Plasmid	Not_assigned	NZ_CP041514	203764	FNA74_RS00800	WP_004144423.1	188	RG
Plasmid	Not_assigned	NZ_CP041514	203764	FNA74_RS00805	WP_004144424.1	101	RG
Plasmid	Not_assigned	NZ_CP041514	203764	FNA74_RS00810	WP_004194426.1	122	RG
Plasmid	Not_assigned	NZ_CP041514	203764	FNA74_RS00815	WP_004208838.1	123	NRG
Plasmid	Not_assigned	NZ_CP041514	203764	FNA74_RS00820	WP_072271345.1	231	NRG
Plasmid	Not_assigned	NZ_CP041514	203764	FNA74_RS00825	WP_032441878.1	130	NRG
Plasmid	Not_assigned	NZ_CP041514	203764	FNA74_RS00830	WP_001568108.1	161	NRG	other				phrog_21776
Plasmid	Not_assigned	NZ_CP041514	203764	FNA74_RS00835	WP_011977736.1	109	NRG
Plasmid	Not_assigned	NZ_CP041514	203764	FNA74_RS00840	WP_023316395.1	273	NRG
Plasmid	Not_assigned	NZ_CP041514	203764	FNA74_RS00850	WP_021312979.1	137	NRG	transcription regulation	Defense-cut_ga			RosmerTA_RmrA_2641389401; phrog_1373
Plasmid	Not_assigned	NZ_CP041514	203764	FNA74_RS00855	WP_004152721.1	92	RG	transcription regulation	Defense-cut_ga			RosmerTA_RmrA_2677172838; phrog_1373
Plasmid	Not_assigned	NZ_CP041514	203764	FNA74_RS00860	WP_004152720.1	106	RG		Defense-cut_ga			Menshen_NsnC_2525488910
Plasmid	Not_assigned	NZ_CP041514	203764	FNA74_RS00865	WP_014343499.1	74	NRG
Plasmid	Not_assigned	NZ_CP041514	203764	FNA74_RS00870	WP_019706020.1	70	NRG
Plasmid	Not_assigned	NZ_CP041514	203764	FNA74_RS00875	WP_019706019.1	118	RG
Plasmid	Not_assigned	NZ_CP041514	203764	FNA74_RS00885	WP_015065519.1	105	NRG
Plasmid	Not_assigned	NZ_CP041514	203764	FNA74_RS00890	WP_032425551.1	116	NRG
Plasmid	Not_assigned	NZ_CP041514	203764	FNA74_RS00895	WP_032425552.1	90	NRG
Plasmid	Not_assigned	NZ_CP041514	203764	FNA74_RS00900	WP_014343509.1	52	RG	moron, auxiliary metabolic gene and host takeover	Defense-strict			Hok; phrog_251
Plasmid	Not_assigned	NZ_CP041514	203764	FNA74_RS00910	WP_000323025.1	95	RG	moron, auxiliary metabolic gene and host takeover				phrog_1213
Plasmid	Not_assigned	NZ_CP041514	203764	FNA74_RS00915	WP_004196370.1	79	RG
Plasmid	Not_assigned	NZ_CP041514	203764	FNA74_RS00920	WP_009651956.1	121	RG
Plasmid	Not_assigned	NZ_CP041514	203764	FNA74_RS00925	WP_008460272.1	245	RG
Plasmid	Not_assigned	NZ_CP041514	203764	FNA74_RS00930	WP_004196322.1	229	RG
Plasmid	Not_assigned	NZ_CP041514	203764	FNA74_RS00940	WP_004196334.1	325	RG
Plasmid	Not_assigned	NZ_CP041514	203764	FNA74_RS00950	WP_004196359.1	123	RG
Plasmid	Not_assigned	NZ_CP041514	203764	FNA74_RS00955	WP_004196315.1	306	RG
Plasmid	Not_assigned	NZ_CP041514	203764	FNA74_RS00960	WP_004196325.1	252	RG
Plasmid	Not_assigned	NZ_CP041514	203764	FNA74_RS00965	WP_004196314.1	432	RG
Plasmid	Not_assigned	NZ_CP041514	203764	FNA74_RS00970	WP_004196355.1	89	RG
Plasmid	Not_assigned	NZ_CP041514	203764	FNA74_RS00975	WP_004196366.1	376	RG
Plasmid	Not_assigned	NZ_CP041514	203764	FNA74_RS00980	WP_032072095.1	140	RG
Plasmid	Not_assigned	NZ_CP041514	203764	FNA74_RS00985	WP_004196353.1	446	RG	integration and excision		Tnp_ISfinder		phrog_8463; ISNCY family transposase (translation)
Plasmid	Not_assigned	NZ_CP041514	203764	FNA74_RS00990	WP_162837909.1	760	NRG
Plasmid	Not_assigned	NZ_CP041514	203764	FNA74_RS00995	WP_009310020.1	346	RG		Defense-strict			IetA
Plasmid	Not_assigned	NZ_CP041514	203764	FNA74_RS01005	WP_048289678.1	334	NRG	integration and excision		Tnp_ISfinder		phrog_2199; IS110 family transposase (translation)
Plasmid	Not_assigned	NZ_CP041514	203764	FNA74_RS01015	WP_023280872.1	124	NRG
Plasmid	Not_assigned	NZ_CP041514	203764	FNA74_RS01020	WP_001568059.1	108	RG
Plasmid	Not_assigned	NZ_CP041514	203764	FNA74_RS01025	WP_001568058.1	242	NRG
Plasmid	Not_assigned	NZ_CP041514	203764	FNA74_RS01030	WP_020804497.1	143	NRG
Plasmid	Not_assigned	NZ_CP041514	203764	FNA74_RS01035	WP_009310025.1	685	NRG	DNA, RNA and nucleotide metabolism			Plasmid partition	parB; phrog_1033
Plasmid	Not_assigned	NZ_CP041514	203764	FNA74_RS01040	WP_001568055.1	82	RG
Plasmid	Not_assigned	NZ_CP041514	203764	FNA74_RS01045	WP_021314431.1	180	NRG	DNA, RNA and nucleotide metabolism				phrog_44
Plasmid	Not_assigned	NZ_CP041514	203764	FNA74_RS01060	WP_025861951.1	187	NRG		Defense-cut_ga			Type_II_MTases_FAM_6
Plasmid	Not_assigned	NZ_CP041514	203764	FNA74_RS01065	WP_032425555.1	451	NRG
Plasmid	Not_assigned	NZ_CP041514	203764	FNA74_RS01070	WP_001568051.1	76	RG
Plasmid	Not_assigned	NZ_CP041514	203764	FNA74_RS01075	WP_001568050.1	75	NRG
Plasmid	Not_assigned	NZ_CP041514	203764	FNA74_RS01100	WP_011977779.1	84	RG	DNA, RNA and nucleotide metabolism				phrog_1105
Plasmid	Not_assigned	NZ_CP041514	203764	FNA74_RS01105	WP_001568047.1	63	RG
Plasmid	Not_assigned	NZ_CP041514	203764	FNA74_RS01110	WP_042015157.1	168	NRG	moron, auxiliary metabolic gene and host takeover				phrog_2059
Plasmid	Not_assigned	NZ_CP041514	203764	FNA74_RS01125	WP_022631157.1	255	NRG
Plasmid	Not_assigned	NZ_CP041514	203764	FNA74_RS01130	WP_001568043.1	139	RG
Plasmid	Not_assigned	NZ_CP041514	203764	FNA74_RS01135	WP_001568042.1	73	RG
Plasmid	Not_assigned	NZ_CP041514	203764	FNA74_RS01140	WP_001568041.1	233	RG	other	Defense-strict			Type_II_MTases_FAM_1; phrog_6025
Plasmid	Not_assigned	NZ_CP041514	203764	FNA74_RS01150	WP_001568040.1	76	RG
Plasmid	Not_assigned	NZ_CP041514	203764	FNA74_RS01155	WP_042015161.1	223	RG	DNA, RNA and nucleotide metabolism			Plasmid partition	parR; phrog_8671
Plasmid	Not_assigned	NZ_CP041514	203764	FNA74_RS01160	WP_032425559.1	323	RG	DNA, RNA and nucleotide metabolism			Plasmid partition	parM; phrog_691
Plasmid	Not_assigned	NZ_CP041514	203764	FNA74_RS01165	WP_162898809.1	495	RG	DNA, RNA and nucleotide metabolism	Defense-strict			RT_I_II_III_IV_V_VI_1; phrog_2825
Plasmid	Not_assigned	NZ_CP041514	203764	FNA74_RS01175	WP_009309980.1	141	RG	DNA, RNA and nucleotide metabolism				phrog_811
Plasmid	Not_assigned	NZ_CP041514	203764	FNA74_RS01180	WP_004206782.1	423	RG	DNA, RNA and nucleotide metabolism				phrog_1268
Plasmid	Not_assigned	NZ_CP041514	203764	FNA74_RS01185	WP_004206783.1	83	RG	moron, auxiliary metabolic gene and host takeover				phrog_2268
Plasmid	Not_assigned	NZ_CP041514	203764	FNA74_RS01190	WP_009309981.1	101	RG
Plasmid	Not_assigned	NZ_CP041514	203764	FNA74_RS01205	WP_009309982.1	323	RG	DNA, RNA and nucleotide metabolism			Plasmid partition	parB; phrog_1146
Plasmid	Not_assigned	NZ_CP041514	203764	FNA74_RS01210	WP_000523812.1	388	RG	DNA, RNA and nucleotide metabolism			Plasmid partition	parA; phrog_164
Plasmid	Not_assigned	NZ_CP041514	203764	FNA74_RS01215	WP_000200070.1	336	RG	DNA, RNA and nucleotide metabolism			Plasmid replication	replication_initiation_protein; phrog_775
Plasmid	Not_assigned	NZ_CP041514	203764	FNA74_RS01220	WP_001515717.1	246	RG	integration and excision		Recombinase		phrog_216; PF00589
Plasmid	Not_assigned	NZ_CP041514	203764	FNA74_RS01230	WP_000227969.1	358	RG	integration and excision		Tnp_ISfinder		phrog_2199; IS110 family transposase (translation)
Plasmid	Not_assigned	NZ_CP041514	203764	FNA74_RS01245	WP_004187025.1	82	RG	moron, auxiliary metabolic gene and host takeover				phrog_2268
Plasmid	Not_assigned	NZ_CP041514	203764	FNA74_RS01265	WP_014386491.1	326	RG	integration and excision		Tnp_ISfinder		phrog_3598; IS5-like element ISKpn26 family transposase (translation)
Plasmid	PTU-HI1A	NZ_CP044111	490750	FOB55_RS32880	WP_190971832.1	50	NRG-nh
Plasmid	PTU-HI1A	NZ_CP044111	490750	FOB55_RS29770	WP_150343406.1	113	NRG-nh
Plasmid	PTU-HI1A	NZ_CP044111	490750	FOB55_RS29775	WP_150343408.1	374	NRG-nh
Plasmid	PTU-HI1A	NZ_CP044111	490750	FOB55_RS29780	WP_150343410.1	86	NRG-nh
Plasmid	PTU-HI1A	NZ_CP044111	490750	FOB55_RS29790	WP_102969868.1	227	RG			Tnp_ISfinder		IS6 family transposase (translation)
Plasmid	PTU-HI1A	NZ_CP044111	490750	FOB55_RS29795	WP_015063142.1	89	NRG
Plasmid	PTU-HI1A	NZ_CP044111	490750	FOB55_RS29800	WP_022652179.1	196	NRG
Plasmid	PTU-HI1A	NZ_CP044111	490750	FOB55_RS29805	WP_015063144.1	85	NRG
Plasmid	PTU-HI1A	NZ_CP044111	490750	FOB55_RS29810	WP_015063145.1	178	NRG
Plasmid	PTU-HI1A	NZ_CP044111	490750	FOB55_RS29815	WP_032610500.1	127	NRG
Plasmid	PTU-HI1A	NZ_CP044111	490750	FOB55_RS29830	WP_022652180.1	319	NRG
Plasmid	PTU-HI1A	NZ_CP044111	490750	FOB55_RS29835	WP_022652181.1	302	NRG
Plasmid	PTU-HI1A	NZ_CP044111	490750	FOB55_RS29840	WP_015063150.1	114	NRG
Plasmid	PTU-HI1A	NZ_CP044111	490750	FOB55_RS29845	WP_015063151.1	393	NRG	integration and excision		Recombinase		phrog_1; PF00589
Plasmid	PTU-HI1A	NZ_CP044111	490750	FOB55_RS29850	WP_006378741.1	81	RG
Plasmid	PTU-HI1A	NZ_CP044111	490750	FOB55_RS29855	WP_016487820.1	427	NRG
Plasmid	PTU-HI1A	NZ_CP044111	490750	FOB55_RS29860	WP_016487821.1	330	NRG
Plasmid	PTU-HI1A	NZ_CP044111	490750	FOB55_RS29865	WP_006378793.1	234	NRG-nh
Plasmid	PTU-HI1A	NZ_CP044111	490750	FOB55_RS29875	WP_006378798.1	108	NRG
Plasmid	PTU-HI1A	NZ_CP044111	490750	FOB55_RS29880	WP_006378800.1	247	RG
Plasmid	PTU-HI1A	NZ_CP044111	490750	FOB55_RS29885	WP_006378801.1	816	NRG
Plasmid	PTU-HI1A	NZ_CP044111	490750	FOB55_RS29890	WP_006378802.1	89	RG
Plasmid	PTU-HI1A	NZ_CP044111	490750	FOB55_RS29895	WP_006378803.1	128	RG
Plasmid	PTU-HI1A	NZ_CP044111	490750	FOB55_RS29900	WP_022652184.1	359	RG
Plasmid	PTU-HI1A	NZ_CP044111	490750	FOB55_RS29905	WP_006378865.1	158	RG
Plasmid	PTU-HI1A	NZ_CP044111	490750	FOB55_RS29910	WP_016487822.1	665	RG
Plasmid	PTU-HI1A	NZ_CP044111	490750	FOB55_RS29915	WP_006378991.1	301	NRG
Plasmid	PTU-HI1A	NZ_CP044111	490750	FOB55_RS29920	WP_016487823.1	176	RG
Plasmid	PTU-HI1A	NZ_CP044111	490750	FOB55_RS29925	WP_006378996.1	168	NRG
Plasmid	PTU-HI1A	NZ_CP044111	490750	FOB55_RS29930	WP_000539741.1	105	NRG	moron, auxiliary metabolic gene and host takeover				phrog_1395
Plasmid	PTU-HI1A	NZ_CP044111	490750	FOB55_RS29935	WP_016487824.1	87	NRG
Plasmid	PTU-HI1A	NZ_CP044111	490750	FOB55_RS29940	WP_006378999.1	301	NRG
Plasmid	PTU-HI1A	NZ_CP044111	490750	FOB55_RS29950	WP_157843637.1	100	NRG
Plasmid	PTU-HI1A	NZ_CP044111	490750	FOB55_RS29955	WP_016487830.1	206	NRG
Plasmid	PTU-HI1A	NZ_CP044111	490750	FOB55_RS29960	WP_016487831.1	385	NRG
Plasmid	PTU-HI1A	NZ_CP044111	490750	FOB55_RS29965	WP_028689679.1	262	NRG
Plasmid	PTU-HI1A	NZ_CP044111	490750	FOB55_RS29970	WP_016487833.1	309	NRG
Plasmid	PTU-HI1A	NZ_CP044111	490750	FOB55_RS29975	WP_016487834.1	233	NRG
Plasmid	PTU-HI1A	NZ_CP044111	490750	FOB55_RS29980	WP_016487835.1	664	RG
Plasmid	PTU-HI1A	NZ_CP044111	490750	FOB55_RS29990	WP_006379345.1	195	RG
Plasmid	PTU-HI1A	NZ_CP044111	490750	FOB55_RS29995	WP_006379346.1	185	RG
Plasmid	PTU-HI1A	NZ_CP044111	490750	FOB55_RS30000	WP_022652187.1	87	RG
Plasmid	PTU-HI1A	NZ_CP044111	490750	FOB55_RS30005	WP_003092312.1	212	NRG				Plasmid partition	parA
Plasmid	PTU-HI1A	NZ_CP044111	490750	FOB55_RS30015	WP_022652188.1	281	RG	DNA, RNA and nucleotide metabolism			Plasmid replication	replication_initiation_protein; phrog_23447
Plasmid	PTU-HI1A	NZ_CP044111	490750	FOB55_RS30020	WP_001247107.1	94	RG
Plasmid	PTU-HI1A	NZ_CP044111	490750	FOB55_RS30025	WP_006379424.1	256	NRG
Plasmid	PTU-HI1A	NZ_CP044111	490750	FOB55_RS30030	WP_162835797.1	125	NRG
Plasmid	PTU-HI1A	NZ_CP044111	490750	FOB55_RS30035	WP_006379425.1	97	NRG		Defense-cut_ga			RosmerTA_RmrA_2662548665
Plasmid	PTU-HI1A	NZ_CP044111	490750	FOB55_RS30040	WP_001273857.1	104	RG
Plasmid	PTU-HI1A	NZ_CP044111	490750	FOB55_RS30055	WP_016487839.1	69	RG
Plasmid	PTU-HI1A	NZ_CP044111	490750	FOB55_RS30060	WP_006379606.1	689	RG	DNA, RNA and nucleotide metabolism			Plasmid partition	parB; phrog_3264
Plasmid	PTU-HI1A	NZ_CP044111	490750	FOB55_RS30065	WP_003092327.1	275	RG
Plasmid	PTU-HI1A	NZ_CP044111	490750	FOB55_RS30070	WP_022652190.1	767	NRG		Defense-strict			RloC
Plasmid	PTU-HI1A	NZ_CP044111	490750	FOB55_RS30075	WP_016487841.1	169	RG	DNA, RNA and nucleotide metabolism				phrog_10276
Plasmid	PTU-HI1A	NZ_CP044111	490750	FOB55_RS30080	WP_016487843.1	354	RG		Defense-strict			PD_DExK_I_II_III_IV_V_VI_1
Plasmid	PTU-HI1A	NZ_CP044111	490750	FOB55_RS30085	WP_014603550.1	399	RG	integration and excision		Recombinase		phrog_1; PF00589
Plasmid	PTU-HI1A	NZ_CP044111	490750	FOB55_RS30090	WP_022652191.1	70	RG
Plasmid	PTU-HI1A	NZ_CP044111	490750	FOB55_RS30095	WP_015063153.1	213	NRG
Plasmid	PTU-HI1A	NZ_CP044111	490750	FOB55_RS30100	WP_022652192.1	357	NRG
Plasmid	PTU-HI1A	NZ_CP044111	490750	FOB55_RS30105	WP_022652193.1	130	NRG
Plasmid	PTU-HI1A	NZ_CP044111	490750	FOB55_RS30110	WP_022652194.1	76	NRG
Plasmid	PTU-HI1A	NZ_CP044111	490750	FOB55_RS30120	WP_015063157.1	135	RG
Plasmid	PTU-HI1A	NZ_CP044111	490750	FOB55_RS30125	WP_022652195.1	67	NRG
Plasmid	PTU-HI1A	NZ_CP044111	490750	FOB55_RS30135	WP_022652197.1	84	NRG
Plasmid	PTU-HI1A	NZ_CP044111	490750	FOB55_RS30140	WP_032610398.1	103	NRG
Plasmid	PTU-HI1A	NZ_CP044111	490750	FOB55_RS30160	WP_000227969.1	358	RG	integration and excision		Tnp_ISfinder		phrog_2199; IS110 family transposase (translation)
Plasmid	PTU-HI1A	NZ_CP044111	490750	FOB55_RS30175	WP_012561110.1	278	RG
Plasmid	PTU-HI1A	NZ_CP044111	490750	FOB55_RS30180	WP_012561111.1	132	RG
Plasmid	PTU-HI1A	NZ_CP044111	490750	FOB55_RS30185	WP_017384070.1	369	RG	other				phrog_2640
Plasmid	PTU-HI1A	NZ_CP044111	490750	FOB55_RS30190	WP_017384071.1	91	RG
Plasmid	PTU-HI1A	NZ_CP044111	490750	FOB55_RS30200	WP_023280857.1	327	RG	other				phrog_2640
Plasmid	PTU-HI1A	NZ_CP044111	490750	FOB55_RS30205	WP_023280966.1	218	RG
Plasmid	PTU-HI1A	NZ_CP044111	490750	FOB55_RS30210	WP_017384073.1	98	NRG	DNA, RNA and nucleotide metabolism	Defense-cut_ga			RosmerTA_RmrA_2677172838; phrog_2339
Plasmid	PTU-HI1A	NZ_CP044111	490750	FOB55_RS30215	WP_139156019.1	50	NRG
Plasmid	PTU-HI1A	NZ_CP044111	490750	FOB55_RS30225	WP_001254932.1	383	RG	integration and excision		Tnp_ISfinder		phrog_4646; IS30-like element IS30 family transposase (translation)
Plasmid	PTU-HI1A	NZ_CP044111	490750	FOB55_RS30240	WP_001189111.1	502	RG		Defense-strict			RT_I_II_III_IV_V_VI_1
Plasmid	PTU-HI1A	NZ_CP044111	490750	FOB55_RS30250	WP_101743360.1	326	NRG	other				phrog_2640
Plasmid	PTU-HI1A	NZ_CP044111	490750	FOB55_RS30265	WP_150343429.1	309	RG	integration and excision		Tnp_ISfinder		phrog_3300; Rpn family recombination-promoting nuclease/putative transposase (translation)
Plasmid	PTU-HI1A	NZ_CP044111	490750	FOB55_RS30270	WP_000654811.1	322	RG	integration and excision		Tnp_ISfinder		phrog_2262; IS5 family transposase (translation)
Plasmid	PTU-HI1A	NZ_CP044111	490750	FOB55_RS30275	WP_040113342.1	265	RG
Plasmid	PTU-HI1A	NZ_CP044111	490750	FOB55_RS30280	WP_077255001.1	322	RG	integration and excision		Tnp_ISfinder		phrog_2262; IS5 family transposase (translation)
Plasmid	PTU-HI1A	NZ_CP044111	490750	FOB55_RS30290	WP_001752509.1	166	RG
Plasmid	PTU-HI1A	NZ_CP044111	490750	FOB55_RS30295	WP_000019450.1	326	RG	integration and excision		Tnp_ISfinder		phrog_3598; IS5-like element ISKpn26 family transposase (translation)
Plasmid	PTU-HI1A	NZ_CP044111	490750	FOB55_RS32890	WP_176394037.1	85	NRG-nh
Plasmid	PTU-HI1A	NZ_CP044111	490750	FOB55_RS30310	WP_072094655.1	467	RG	other	Defense-strict			Type_II_MTases_FAM_2; phrog_116
Plasmid	PTU-HI1A	NZ_CP044111	490750	FOB55_RS30315	WP_004098817.1	404	RG		Defense-strict			Type_II_REase27
Plasmid	PTU-HI1A	NZ_CP044111	490750	FOB55_RS30320	WP_048217576.1	211	RG	DNA, RNA and nucleotide metabolism		Recombinase		phrog_125; PF00239
Plasmid	PTU-HI1A	NZ_CP044111	490750	FOB55_RS30325	WP_004883566.1	334	RG	integration and excision		Tnp_ISfinder		phrog_2199; IS110 family transposase (translation)
Plasmid	PTU-HI1A	NZ_CP044111	490750	FOB55_RS30335	WP_001162012.1	185	RG	DNA, RNA and nucleotide metabolism		Recombinase		phrog_125; PF00239
Plasmid	PTU-HI1A	NZ_CP044111	490750	FOB55_RS30345	WP_000845048.1	337	RG	integration and excision		Recombinase		phrog_216; PF00589
Plasmid	PTU-HI1A	NZ_CP044111	490750	FOB55_RS30350	WP_001424636.1	265	RG				AMR	aadA13
Plasmid	PTU-HI1A	NZ_CP044111	490750	FOB55_RS30355	WP_000679427.1	115	RG	moron, auxiliary metabolic gene and host takeover				phrog_1395
Plasmid	PTU-HI1A	NZ_CP044111	490750	FOB55_RS30360	WP_000259031.1	279	RG				AMR	sul1
Plasmid	PTU-HI1A	NZ_CP044111	490750	FOB55_RS30370	WP_000376623.1	166	RG	other				phrog_1249
Plasmid	PTU-HI1A	NZ_CP044111	490750	FOB55_RS30375	WP_001067855.1	234	RG			Tnp_ISfinder		IS6-like element IS26 family transposase (translation)
Plasmid	PTU-HI1A	NZ_CP044111	490750	FOB55_RS30385	WP_002210516.1	206	RG
Plasmid	PTU-HI1A	NZ_CP044111	490750	FOB55_RS30390	WP_002210515.1	421	RG
Plasmid	PTU-HI1A	NZ_CP044111	490750	FOB55_RS30395	WP_002210514.1	300	RG	other				phrog_1319
Plasmid	PTU-HI1A	NZ_CP044111	490750	FOB55_RS30400	WP_002210513.1	253	RG	transcription regulation				phrog_14147
Plasmid	PTU-HI1A	NZ_CP044111	490750	FOB55_RS30405	WP_012477587.1	286	RG				AMR	blaSHV-2
Plasmid	PTU-HI1A	NZ_CP044111	490750	FOB55_RS30410	WP_001620096.1	86	RG
Plasmid	PTU-HI1A	NZ_CP044111	490750	FOB55_RS30415	WP_001620097.1	362	RG		Defense-strict			AAA_21
Plasmid	PTU-HI1A	NZ_CP044111	490750	FOB55_RS30425	WP_001067855.1	234	RG			Tnp_ISfinder		IS6-like element IS26 family transposase (translation)
Plasmid	PTU-HI1A	NZ_CP044111	490750	FOB55_RS30435	WP_158660701.1	326	NRG
Plasmid	PTU-HI1A	NZ_CP044111	490750	FOB55_RS32895	WP_064362929.1	141	NRG
Plasmid	PTU-HI1A	NZ_CP044111	490750	FOB55_RS30445	WP_104877030.1	1274	NRG		Defense-strict			TmnA
Plasmid	PTU-HI1A	NZ_CP044111	490750	FOB55_RS30450	WP_004118691.1	87	RG
Plasmid	PTU-HI1A	NZ_CP044111	490750	FOB55_RS30455	WP_029497543.1	188	RG
Plasmid	PTU-HI1A	NZ_CP044111	490750	FOB55_RS30460	WP_004118696.1	164	RG
Plasmid	PTU-HI1A	NZ_CP044111	490750	FOB55_RS30465	WP_009653915.1	122	RG
Plasmid	PTU-HI1A	NZ_CP044111	490750	FOB55_RS30470	WP_004098931.1	67	RG
Plasmid	PTU-HI1A	NZ_CP044111	490750	FOB55_RS30480	WP_150343412.1	79	RG
Plasmid	PTU-HI1A	NZ_CP044111	490750	FOB55_RS30485	WP_049078423.1	84	RG
Plasmid	PTU-HI1A	NZ_CP044111	490750	FOB55_RS30490	WP_004098921.1	88	RG
Plasmid	PTU-HI1A	NZ_CP044111	490750	FOB55_RS30495	WP_004098919.1	160	RG	other				phrog_1758
Plasmid	PTU-HI1A	NZ_CP044111	490750	FOB55_RS30500	WP_039815096.1	467	RG	integration and excision		Tnp_ISfinder		phrog_151; ISNCY-like element ISKpn21 family transposase (translation)
Plasmid	PTU-HI1A	NZ_CP044111	490750	FOB55_RS30505	WP_001567369.1	210	RG
Plasmid	PTU-HI1A	NZ_CP044111	490750	FOB55_RS30510	WP_077253535.1	448	RG	integration and excision		Tnp_ISEscan		phrog_151; ISNCY family transposase (translation)
Plasmid	PTU-HI1A	NZ_CP044111	490750	FOB55_RS30515	WP_004143398.1	131	RG
Plasmid	PTU-HI1A	NZ_CP044111	490750	FOB55_RS30520	WP_009653207.1	465	RG	integration and excision		Tnp_ISEscan		phrog_151; ISNCY family transposase (translation)
Plasmid	PTU-HI1A	NZ_CP044111	490750	FOB55_RS30530	WP_004197671.1	92	NRG
Plasmid	PTU-HI1A	NZ_CP044111	490750	FOB55_RS30535	WP_004197678.1	188	NRG
Plasmid	PTU-HI1A	NZ_CP044111	490750	FOB55_RS30540	WP_004197675.1	547	NRG
Plasmid	PTU-HI1A	NZ_CP044111	490750	FOB55_RS30545	WP_023157975.1	815	RG
Plasmid	PTU-HI1A	NZ_CP044111	490750	FOB55_RS30550	WP_009653212.1	477	NRG
Plasmid	PTU-HI1A	NZ_CP044111	490750	FOB55_RS30555	WP_004099051.1	427	RG
Plasmid	PTU-HI1A	NZ_CP044111	490750	FOB55_RS30560	WP_004099052.1	730	RG
Plasmid	PTU-HI1A	NZ_CP044111	490750	FOB55_RS30570	WP_013815099.1	322	RG	integration and excision		Tnp_ISfinder		phrog_2262; IS5-like element IS903B family transposase (translation)
Plasmid	PTU-HI1A	NZ_CP044111	490750	FOB55_RS30575	WP_022631502.1	66	NRG
Plasmid	PTU-HI1A	NZ_CP044111	490750	FOB55_RS30585	WP_013815099.1	322	RG	integration and excision		Tnp_ISfinder		phrog_2262; IS5-like element IS903B family transposase (translation)
Plasmid	PTU-HI1A	NZ_CP044111	490750	FOB55_RS30600	WP_047722714.1	1003	RG	integration and excision		Tnp_ISEscan		phrog_7951; Tn3 family transposase (translation)
Plasmid	PTU-HI1A	NZ_CP044111	490750	FOB55_RS30605	WP_046051739.1	188	RG	DNA, RNA and nucleotide metabolism		Recombinase		phrog_125; PF00239
Plasmid	PTU-HI1A	NZ_CP044111	490750	FOB55_RS30610	WP_046051738.1	397	RG		Defense-strict			PD-T7-2_A
Plasmid	PTU-HI1A	NZ_CP044111	490750	FOB55_RS30615	WP_046051737.1	586	RG		Defense-strict			PD-T7-2_B
Plasmid	PTU-HI1A	NZ_CP044111	490750	FOB55_RS30620	WP_075261940.1	70	RG
Plasmid	PTU-HI1A	NZ_CP044111	490750	FOB55_RS30630	WP_001556711.1	190	RG	DNA, RNA and nucleotide metabolism		Recombinase		phrog_125; PF00239
Plasmid	PTU-HI1A	NZ_CP044111	490750	FOB55_RS30635	WP_004118313.1	134	RG
Plasmid	PTU-HI1A	NZ_CP044111	490750	FOB55_RS30640	WP_000065758.1	141	RG
Plasmid	PTU-HI1A	NZ_CP044111	490750	FOB55_RS30645	WP_000922630.1	429	RG
Plasmid	PTU-HI1A	NZ_CP044111	490750	FOB55_RS30650	WP_001556710.1	583	RG		Defense-cut_ga		Plasmid partition	Dodola_DolB; parA
Plasmid	PTU-HI1A	NZ_CP044111	490750	FOB55_RS30655	WP_000783215.1	120	RG
Plasmid	PTU-HI1A	NZ_CP044111	490750	FOB55_RS30660	WP_001114073.1	117	RG		Defense-strict			csa3_I_II_III_IV_V_VI_2
Plasmid	PTU-HI1A	NZ_CP044111	490750	FOB55_RS30675	WP_072001820.1	24	NRG
Plasmid	PTU-HI1A	NZ_CP044111	490750	FOB55_RS30680	WP_050484450.1	230	NRG
Plasmid	PTU-HI1A	NZ_CP044111	490750	FOB55_RS30685	WP_150343414.1	127	NRG
Plasmid	PTU-HI1A	NZ_CP044111	490750	FOB55_RS30690	WP_013815099.1	322	RG	integration and excision		Tnp_ISfinder		phrog_2262; IS5-like element IS903B family transposase (translation)
Plasmid	PTU-HI1A	NZ_CP044111	490750	FOB55_RS30700	WP_077254951.1	203	NRG
Plasmid	PTU-HI1A	NZ_CP044111	490750	FOB55_RS30705	WP_032736825.1	288	NRG
Plasmid	PTU-HI1A	NZ_CP044111	490750	FOB55_RS30710	WP_074186206.1	356	NRG
Plasmid	PTU-HI1A	NZ_CP044111	490750	FOB55_RS30715	WP_101989734.1	307	RG	integration and excision		Tnp_ISfinder		phrog_2262; IS5 family transposase (translation)
Plasmid	PTU-HI1A	NZ_CP044111	490750	FOB55_RS30735	WP_004883566.1	334	RG	integration and excision		Tnp_ISfinder		phrog_2199; IS110 family transposase (translation)
Plasmid	PTU-HI1A	NZ_CP044111	490750	FOB55_RS30745	WP_000509966.1	201	RG	DNA, RNA and nucleotide metabolism		Recombinase		phrog_125; PF00239
Plasmid	PTU-HI1A	NZ_CP044111	490750	FOB55_RS30755	WP_040118508.1	210	RG
Plasmid	PTU-HI1A	NZ_CP044111	490750	FOB55_RS30765	WP_040118507.1	323	NRG	other				phrog_18103
Plasmid	PTU-HI1A	NZ_CP044111	490750	FOB55_RS30770	WP_040118506.1	81	NRG
Plasmid	PTU-HI1A	NZ_CP044111	490750	FOB55_RS30785	WP_004152286.1	360	RG	DNA, RNA and nucleotide metabolism				phrog_11145
Plasmid	PTU-HI1A	NZ_CP044111	490750	FOB55_RS30790	WP_004098907.1	1024	RG
Plasmid	PTU-HI1A	NZ_CP044111	490750	FOB55_RS30795	WP_004098904.1	417	RG
Plasmid	PTU-HI1A	NZ_CP044111	490750	FOB55_RS30800	WP_086531829.1	338	RG	integration and excision		Tnp_ISfinder		phrog_3598; IS5-like element IS5 family transposase (translation)
Plasmid	PTU-HI1A	NZ_CP044111	490750	FOB55_RS30805	WP_004098901.1	615	NRG
Plasmid	PTU-HI1A	NZ_CP044111	490750	FOB55_RS30810	WP_004098899.1	143	RG
Plasmid	PTU-HI1A	NZ_CP044111	490750	FOB55_RS30815	WP_004098897.1	196	RG
Plasmid	PTU-HI1A	NZ_CP044111	490750	FOB55_RS30820	WP_004098894.1	555	RG
Plasmid	PTU-HI1A	NZ_CP044111	490750	FOB55_RS30825	WP_004098893.1	142	NRG
Plasmid	PTU-HI1A	NZ_CP044111	490750	FOB55_RS30830	WP_004098891.1	387	RG
Plasmid	PTU-HI1A	NZ_CP044111	490750	FOB55_RS30835	WP_004098885.1	121	NRG
Plasmid	PTU-HI1A	NZ_CP044111	490750	FOB55_RS30840	WP_004098883.1	182	NRG
Plasmid	PTU-HI1A	NZ_CP044111	490750	FOB55_RS30845	WP_004098881.1	641	NRG
Plasmid	PTU-HI1A	NZ_CP044111	490750	FOB55_RS30850	WP_004098879.1	366	RG
Plasmid	PTU-HI1A	NZ_CP044111	490750	FOB55_RS30855	WP_004098877.1	356	RG
Plasmid	PTU-HI1A	NZ_CP044111	490750	FOB55_RS30860	WP_009309932.1	134	RG	integration and excision		Tnp_ISEscan		phrog_1013; IS66 family insertion sequence hypothetical protein (translation)
Plasmid	PTU-HI1A	NZ_CP044111	490750	FOB55_RS30865	WP_009309933.1	116	RG			Tnp_ISEscan		IS66 family insertion sequence element accessory protein TnpB (translation)
Plasmid	PTU-HI1A	NZ_CP044111	490750	FOB55_RS30870	WP_038423659.1	529	RG	integration and excision		Tnp_ISfinder		phrog_688; IS66 family transposase (translation)
Plasmid	PTU-HI1A	NZ_CP044111	490750	FOB55_RS30875	WP_040118505.1	199	RG
Plasmid	PTU-HI1A	NZ_CP044111	490750	FOB55_RS30880	WP_004098873.1	475	NRG
Plasmid	PTU-HI1A	NZ_CP044111	490750	FOB55_RS30885	WP_101867698.1	62	NRG
Plasmid	PTU-HI1A	NZ_CP044111	490750	FOB55_RS30890	WP_004098871.1	325	RG	integration and excision		Tnp_ISfinder		phrog_3300; Rpn family recombination-promoting nuclease/putative transposase (translation)
Plasmid	PTU-HI1A	NZ_CP044111	490750	FOB55_RS30895	WP_004098869.1	92	RG
Plasmid	PTU-HI1A	NZ_CP044111	490750	FOB55_RS30900	WP_004098867.1	243	RG		Defense-cut_ga			Type_IV_05
Plasmid	PTU-HI1A	NZ_CP044111	490750	FOB55_RS30905	WP_104877027.1	291	RG				Plasmid replication	replication_initiation_protein
Plasmid	PTU-HI1A	NZ_CP044111	490750	FOB55_RS30910	WP_032489431.1	25	RG
Plasmid	PTU-HI1A	NZ_CP044111	490750	FOB55_RS30920	WP_000078032.1	80	RG
Plasmid	PTU-HI1A	NZ_CP044111	490750	FOB55_RS30925	WP_160887331.1	166	RG		Defense-cut_ga			drmC
Plasmid	PTU-HI1A	NZ_CP044111	490750	FOB55_RS30930	WP_040118502.1	102	NRG
Plasmid	PTU-HI1A	NZ_CP044111	490750	FOB55_RS30935	WP_040118501.1	216	NRG
Plasmid	PTU-HI1A	NZ_CP044111	490750	FOB55_RS30940	WP_040118500.1	211	NRG
Plasmid	PTU-HI1A	NZ_CP044111	490750	FOB55_RS30945	WP_040118499.1	100	NRG
Plasmid	PTU-HI1A	NZ_CP044111	490750	FOB55_RS30950	WP_040118498.1	115	NRG
Plasmid	PTU-HI1A	NZ_CP044111	490750	FOB55_RS30955	WP_040118497.1	197	RG
Plasmid	PTU-HI1A	NZ_CP044111	490750	FOB55_RS30960	WP_040118496.1	241	RG	other				phrog_5529
Plasmid	PTU-HI1A	NZ_CP044111	490750	FOB55_RS30965	WP_040118495.1	1752	NRG
Plasmid	PTU-HI1A	NZ_CP044111	490750	FOB55_RS30970	WP_040118494.1	766	NRG
Plasmid	PTU-HI1A	NZ_CP044111	490750	FOB55_RS30975	WP_040118493.1	177	NRG
Plasmid	PTU-HI1A	NZ_CP044111	490750	FOB55_RS30995	WP_000227969.1	358	RG	integration and excision		Tnp_ISfinder		phrog_2199; IS110 family transposase (translation)
Plasmid	PTU-HI1A	NZ_CP044111	490750	FOB55_RS31000	WP_150343416.1	81	NRG
Plasmid	PTU-HI1A	NZ_CP044111	490750	FOB55_RS31005	WP_040118491.1	456	RG
Plasmid	PTU-HI1A	NZ_CP044111	490750	FOB55_RS31010	WP_040118490.1	191	NRG
Plasmid	PTU-HI1A	NZ_CP044111	490750	FOB55_RS31015	WP_040118489.1	79	NRG
Plasmid	PTU-HI1A	NZ_CP044111	490750	FOB55_RS31020	WP_040118488.1	250	NRG
Plasmid	PTU-HI1A	NZ_CP044111	490750	FOB55_RS31025	WP_040118487.1	108	NRG
Plasmid	PTU-HI1A	NZ_CP044111	490750	FOB55_RS31030	WP_040118486.1	75	NRG
Plasmid	PTU-HI1A	NZ_CP044111	490750	FOB55_RS31035	WP_040118485.1	93	NRG
Plasmid	PTU-HI1A	NZ_CP044111	490750	FOB55_RS31040	WP_117146399.1	626	NRG
Plasmid	PTU-HI1A	NZ_CP044111	490750	FOB55_RS31045	WP_040118483.1	205	NRG
Plasmid	PTU-HI1A	NZ_CP044111	490750	FOB55_RS31050	WP_074423225.1	327	RG
Plasmid	PTU-HI1A	NZ_CP044111	490750	FOB55_RS31055	WP_040118481.1	208	NRG
Plasmid	PTU-HI1A	NZ_CP044111	490750	FOB55_RS31060	WP_051800694.1	133	NRG
Plasmid	PTU-HI1A	NZ_CP044111	490750	FOB55_RS31065	WP_040118480.1	879	NRG
Plasmid	PTU-HI1A	NZ_CP044111	490750	FOB55_RS31070	WP_040118479.1	134	NRG
Plasmid	PTU-HI1A	NZ_CP044111	490750	FOB55_RS31075	WP_040118478.1	74	NRG
Plasmid	PTU-HI1A	NZ_CP044111	490750	FOB55_RS31080	WP_040118477.1	99	NRG
Plasmid	PTU-HI1A	NZ_CP044111	490750	FOB55_RS31085	WP_040118476.1	137	NRG
Plasmid	PTU-HI1A	NZ_CP044111	490750	FOB55_RS31090	WP_020315141.1	67	NRG
Plasmid	PTU-HI1A	NZ_CP044111	490750	FOB55_RS31095	WP_040118475.1	193	NRG
Plasmid	PTU-HI1A	NZ_CP044111	490750	FOB55_RS31105	WP_117146400.1	198	NRG
Plasmid	PTU-HI1A	NZ_CP044111	490750	FOB55_RS31110	WP_040118474.1	471	RG
Plasmid	PTU-HI1A	NZ_CP044111	490750	FOB55_RS31115	WP_040118473.1	246	NRG
Plasmid	PTU-HI1A	NZ_CP044111	490750	FOB55_RS31120	WP_040118472.1	188	NRG
Plasmid	PTU-HI1A	NZ_CP044111	490750	FOB55_RS31125	WP_020323523.1	101	RG
Plasmid	PTU-HI1A	NZ_CP044111	490750	FOB55_RS31130	WP_040118418.1	122	RG
Plasmid	PTU-HI1A	NZ_CP044111	490750	FOB55_RS31135	WP_032426810.1	54	NRG
Plasmid	PTU-HI1A	NZ_CP044111	490750	FOB55_RS31140	WP_032426082.1	230	NRG
Plasmid	PTU-HI1A	NZ_CP044111	490750	FOB55_RS31145	WP_020804860.1	130	NRG
Plasmid	PTU-HI1A	NZ_CP044111	490750	FOB55_RS31150	WP_065806261.1	160	NRG
Plasmid	PTU-HI1A	NZ_CP044111	490750	FOB55_RS31155	WP_040118470.1	180	NRG	moron, auxiliary metabolic gene and host takeover				phrog_10132
Plasmid	PTU-HI1A	NZ_CP044111	490750	FOB55_RS32900	WP_162933663.1	56	NRG
Plasmid	PTU-HI1A	NZ_CP044111	490750	FOB55_RS31160	WP_040118469.1	277	RG		Defense-cut_ga			Type_II_MTases_FAM_33
Plasmid	PTU-HI1A	NZ_CP044111	490750	FOB55_RS31165	WP_040118468.1	76	RG
Plasmid	PTU-HI1A	NZ_CP044111	490750	FOB55_RS31170	WP_040118467.1	115	RG
Plasmid	PTU-HI1A	NZ_CP044111	490750	FOB55_RS31175	WP_040118466.1	112	RG
Plasmid	PTU-HI1A	NZ_CP044111	490750	FOB55_RS31190	WP_040118465.1	107	RG
Plasmid	PTU-HI1A	NZ_CP044111	490750	FOB55_RS31195	WP_071846034.1	242	NRG
Plasmid	PTU-HI1A	NZ_CP044111	490750	FOB55_RS31200	WP_086556807.1	144	RG
Plasmid	PTU-HI1A	NZ_CP044111	490750	FOB55_RS31205	WP_040118463.1	666	RG	DNA, RNA and nucleotide metabolism			Plasmid partition	parB; phrog_1033
Plasmid	PTU-HI1A	NZ_CP044111	490750	FOB55_RS31210	WP_040118462.1	82	RG
Plasmid	PTU-HI1A	NZ_CP044111	490750	FOB55_RS31215	WP_040118461.1	185	RG	DNA, RNA and nucleotide metabolism				phrog_44
Plasmid	PTU-HI1A	NZ_CP044111	490750	FOB55_RS31230	WP_040118460.1	106	NRG
Plasmid	PTU-HI1A	NZ_CP044111	490750	FOB55_RS31235	WP_040118459.1	87	RG	DNA, RNA and nucleotide metabolism				phrog_1105
Plasmid	PTU-HI1A	NZ_CP044111	490750	FOB55_RS31240	WP_000761848.1	63	RG
Plasmid	PTU-HI1A	NZ_CP044111	490750	FOB55_RS31245	WP_040118458.1	168	NRG	moron, auxiliary metabolic gene and host takeover				phrog_2059
Plasmid	PTU-HI1A	NZ_CP044111	490750	FOB55_RS31250	WP_040118457.1	142	RG	moron, auxiliary metabolic gene and host takeover				phrog_10132
Plasmid	PTU-HI1A	NZ_CP044111	490750	FOB55_RS31260	WP_040118456.1	255	RG
Plasmid	PTU-HI1A	NZ_CP044111	490750	FOB55_RS31265	WP_040118455.1	136	RG
Plasmid	PTU-HI1A	NZ_CP044111	490750	FOB55_RS31270	WP_020314641.1	73	RG
Plasmid	PTU-HI1A	NZ_CP044111	490750	FOB55_RS31275	WP_040118454.1	233	RG	other	Defense-strict			Type_II_MTases_FAM_1; phrog_6025
Plasmid	PTU-HI1A	NZ_CP044111	490750	FOB55_RS31280	WP_040118453.1	76	RG
Plasmid	PTU-HI1A	NZ_CP044111	490750	FOB55_RS31285	WP_040118452.1	141	RG	DNA, RNA and nucleotide metabolism				phrog_811
Plasmid	PTU-HI1A	NZ_CP044111	490750	FOB55_RS31290	WP_040118451.1	424	RG	DNA, RNA and nucleotide metabolism				phrog_1268
Plasmid	PTU-HI1A	NZ_CP044111	490750	FOB55_RS31295	WP_040118450.1	459	RG
Plasmid	PTU-HI1A	NZ_CP044111	490750	FOB55_RS32905	WP_040118449.1	107	RG
Plasmid	PTU-HI1A	NZ_CP044111	490750	FOB55_RS31305	WP_004902343.1	145	RG
Plasmid	PTU-HI1A	NZ_CP044111	490750	FOB55_RS31310	WP_040118448.1	343	RG	DNA, RNA and nucleotide metabolism			Plasmid partition	parB; phrog_1033
Plasmid	PTU-HI1A	NZ_CP044111	490750	FOB55_RS31315	WP_040118447.1	288	RG	DNA, RNA and nucleotide metabolism			Plasmid partition	parA; phrog_164
Plasmid	PTU-HI1A	NZ_CP044111	490750	FOB55_RS31320	WP_150343418.1	81	RG
Plasmid	PTU-HI1A	NZ_CP044111	490750	FOB55_RS31325	WP_040118446.1	584	RG
Plasmid	PTU-HI1A	NZ_CP044111	490750	FOB55_RS31330	WP_077250517.1	52	RG
Plasmid	PTU-HI1A	NZ_CP044111	490750	FOB55_RS31335	WP_040113301.1	343	RG	DNA, RNA and nucleotide metabolism		Tnp_ISfinder		phrog_12965; IS630-like element ISEc33 family transposase (translation)
Plasmid	PTU-HI1A	NZ_CP044111	490750	FOB55_RS31340	WP_047722685.1	206	RG	DNA, RNA and nucleotide metabolism		Recombinase		phrog_125; PF00239
Plasmid	PTU-HI1A	NZ_CP044111	490750	FOB55_RS31345	WP_040118531.1	87	RG
Plasmid	PTU-HI1A	NZ_CP044111	490750	FOB55_RS31350	WP_040118542.1	309	RG	integration and excision		Tnp_ISfinder		phrog_3300; Rpn family recombination-promoting nuclease/putative transposase (translation)
Plasmid	PTU-HI1A	NZ_CP044111	490750	FOB55_RS31355	WP_040118530.1	231	RG				Plasmid replication	replication_initiation_protein
Plasmid	PTU-HI1A	NZ_CP044111	490750	FOB55_RS31360	WP_040118529.1	260	RG	integration and excision		Recombinase		phrog_216; PF00589
Plasmid	PTU-HI1A	NZ_CP044111	490750	FOB55_RS31365	WP_040118528.1	247	RG
Plasmid	PTU-HI1A	NZ_CP044111	490750	FOB55_RS31370	WP_047722684.1	105	NRG
Plasmid	PTU-HI1A	NZ_CP044111	490750	FOB55_RS31380	WP_048994308.1	112	RG
Plasmid	PTU-HI1A	NZ_CP044111	490750	FOB55_RS31385	WP_048994309.1	93	RG
Plasmid	PTU-HI1A	NZ_CP044111	490750	FOB55_RS31390	WP_042922444.1	376	RG		Defense-strict			DUF4238
Plasmid	PTU-HI1A	NZ_CP044111	490750	FOB55_RS31400	WP_001067855.1	234	RG			Tnp_ISfinder		IS6-like element IS26 family transposase (translation)
Plasmid	PTU-HI1A	NZ_CP044111	490750	FOB55_RS31405	WP_022652178.1	318	NRG
Plasmid	PTU-HI1A	NZ_CP044111	490750	FOB55_RS31410	WP_022652177.1	311	NRG
Plasmid	PTU-HI1A	NZ_CP044111	490750	FOB55_RS31415	WP_022652176.1	306	NRG
Plasmid	PTU-HI1A	NZ_CP044111	490750	FOB55_RS31420	WP_015063138.1	311	NRG
Plasmid	PTU-HI1A	NZ_CP044111	490750	FOB55_RS31425	WP_015063137.1	292	NRG
Plasmid	PTU-HI1A	NZ_CP044111	490750	FOB55_RS31430	WP_022652175.1	174	NRG
Plasmid	PTU-HI1A	NZ_CP044111	490750	FOB55_RS31435	WP_032610499.1	410	RG
Plasmid	PTU-HI1A	NZ_CP044111	490750	FOB55_RS31440	WP_015063134.1	73	NRG
Plasmid	PTU-HI1A	NZ_CP044111	490750	FOB55_RS31445	WP_022652174.1	670	NRG
Plasmid	PTU-HI1A	NZ_CP044111	490750	FOB55_RS31450	WP_015063132.1	375	NRG
Plasmid	PTU-HI1A	NZ_CP044111	490750	FOB55_RS31455	WP_032610391.1	89	NRG
Plasmid	PTU-HI1A	NZ_CP044111	490750	FOB55_RS31460	WP_022652173.1	350	NRG	moron, auxiliary metabolic gene and host takeover	Defense-cut_ga			Dodola_DolB; phrog_249
Plasmid	PTU-HI1A	NZ_CP044111	490750	FOB55_RS31465	WP_022652172.1	328	NRG
Plasmid	PTU-HI1A	NZ_CP044111	490750	FOB55_RS31470	WP_022652171.1	125	RG
Plasmid	PTU-HI1A	NZ_CP044111	490750	FOB55_RS31475	WP_015063128.1	291	NRG
Plasmid	PTU-HI1A	NZ_CP044111	490750	FOB55_RS31480	WP_015063127.1	602	RG	DNA, RNA and nucleotide metabolism	Defense-strict			GajB_2; phrog_1967
Plasmid	PTU-HI1A	NZ_CP044111	490750	FOB55_RS31485	WP_015063126.1	290	NRG
Plasmid	PTU-HI1A	NZ_CP044111	490750	FOB55_RS31490	WP_015063125.1	1058	RG
Plasmid	PTU-HI1A	NZ_CP044111	490750	FOB55_RS31495	WP_022652170.1	351	RG
Plasmid	PTU-HI1A	NZ_CP044111	490750	FOB55_RS31500	WP_150343431.1	405	RG
Plasmid	PTU-HI1A	NZ_CP044111	490750	FOB55_RS31505	WP_040113301.1	343	RG	DNA, RNA and nucleotide metabolism		Tnp_ISfinder		phrog_12965; IS630-like element ISEc33 family transposase (translation)
Plasmid	PTU-HI1A	NZ_CP044111	490750	FOB55_RS31510	WP_015063122.1	170	NRG
Plasmid	PTU-HI1A	NZ_CP044111	490750	FOB55_RS31515	WP_040113304.1	1432	RG
Plasmid	PTU-HI1A	NZ_CP044111	490750	FOB55_RS31520	WP_022652167.1	185	NRG
Plasmid	PTU-HI1A	NZ_CP044111	490750	FOB55_RS31525	WP_022652166.1	144	NRG
Plasmid	PTU-HI1A	NZ_CP044111	490750	FOB55_RS31530	WP_015063118.1	150	RG
Plasmid	PTU-HI1A	NZ_CP044111	490750	FOB55_RS31535	WP_015063117.1	225	NRG				Plasmid partition	parR
Plasmid	PTU-HI1A	NZ_CP044111	490750	FOB55_RS31540	WP_015063116.1	344	NRG	DNA, RNA and nucleotide metabolism			Plasmid partition	parM; phrog_691
Plasmid	PTU-HI1A	NZ_CP044111	490750	FOB55_RS31545	WP_015063115.1	315	NRG	other				phrog_246
Plasmid	PTU-HI1A	NZ_CP044111	490750	FOB55_RS31550	WP_015063114.1	279	NRG
Plasmid	PTU-HI1A	NZ_CP044111	490750	FOB55_RS31555	WP_015063113.1	173	NRG
Plasmid	PTU-HI1A	NZ_CP044111	490750	FOB55_RS31560	WP_022652165.1	130	NRG
Plasmid	PTU-HI1A	NZ_CP044111	490750	FOB55_RS31565	WP_022652164.1	334	NRG	DNA, RNA and nucleotide metabolism			Plasmid partition	parB; phrog_1146
Plasmid	PTU-HI1A	NZ_CP044111	490750	FOB55_RS31570	WP_015063110.1	417	RG	DNA, RNA and nucleotide metabolism			Plasmid partition	parA; phrog_164
Plasmid	PTU-HI1A	NZ_CP044111	490750	FOB55_RS31580	WP_015063109.1	893	RG
Plasmid	PTU-HI1A	NZ_CP044111	490750	FOB55_RS31585	WP_015063108.1	316	RG
Plasmid	PTU-HI1A	NZ_CP044111	490750	FOB55_RS31590	WP_185757620.1	250	NRG
Plasmid	PTU-HI1A	NZ_CP044111	490750	FOB55_RS31595	WP_015063106.1	168	NRG
Plasmid	PTU-HI1A	NZ_CP044111	490750	FOB55_RS31600	WP_022652153.1	452	RG
Plasmid	PTU-HI1A	NZ_CP044111	490750	FOB55_RS31605	WP_015063104.1	146	NRG
Plasmid	PTU-HI1A	NZ_CP044111	490750	FOB55_RS31610	WP_015063103.1	412	RG
Plasmid	PTU-HI1A	NZ_CP044111	490750	FOB55_RS31615	WP_022652152.1	261	NRG
Plasmid	PTU-HI1A	NZ_CP044111	490750	FOB55_RS31620	WP_015063101.1	116	NRG
Plasmid	PTU-HI1A	NZ_CP044111	490750	FOB55_RS31625	WP_015063100.1	117	NRG
Plasmid	PTU-HI1A	NZ_CP044111	490750	FOB55_RS32910	WP_032610388.1	61	NRG
Plasmid	PTU-HI1A	NZ_CP044111	490750	FOB55_RS31635	WP_015063098.1	291	RG	DNA, RNA and nucleotide metabolism			Plasmid replication	replication_initiation_protein; phrog_775
Plasmid	PTU-HI1A	NZ_CP044111	490750	FOB55_RS31645	WP_022652148.1	66	NRG
Plasmid	PTU-HI1A	NZ_CP044111	490750	FOB55_RS31650	WP_015063095.1	239	NRG
Plasmid	PTU-HI1A	NZ_CP044111	490750	FOB55_RS31655	WP_015063094.1	273	NRG
Plasmid	PTU-HI1A	NZ_CP044111	490750	FOB55_RS31660	WP_015063093.1	281	NRG	other	Defense-strict			Type_II_MTases_FAM_4; phrog_1996
Plasmid	PTU-HI1A	NZ_CP044111	490750	FOB55_RS31665	WP_022652146.1	384	NRG	DNA, RNA and nucleotide metabolism				phrog_1033
Plasmid	PTU-HI1A	NZ_CP044111	490750	FOB55_RS31670	WP_015063091.1	558	NRG	other	Defense-cut_ga			Type_II_MTases_FAM_6; phrog_6263
Plasmid	PTU-HI1A	NZ_CP044111	490750	FOB55_RS31675	WP_022652145.1	58	NRG
Plasmid	PTU-HI1A	NZ_CP044111	490750	FOB55_RS31680	WP_022652144.1	795	NRG
Plasmid	PTU-HI1A	NZ_CP044111	490750	FOB55_RS31685	WP_022652143.1	818	NRG
Plasmid	PTU-HI1A	NZ_CP044111	490750	FOB55_RS31690	WP_022652142.1	399	RG	integration and excision		Recombinase		phrog_1; PF00589
Plasmid	PTU-HI1A	NZ_CP044111	490750	FOB55_RS31695	WP_004883035.1	355	NRG		Defense-strict			PD_DExK_I_II_III_IV_V_VI_1
Plasmid	PTU-HI1A	NZ_CP044111	490750	FOB55_RS31705	WP_150343420.1	251	NRG
Plasmid	PTU-HI1A	NZ_CP044111	490750	FOB55_RS31710	WP_040113301.1	343	RG	DNA, RNA and nucleotide metabolism		Tnp_ISfinder		phrog_12965; IS630-like element ISEc33 family transposase (translation)
Plasmid	PTU-HI1A	NZ_CP044111	490750	FOB55_RS31715	WP_040113300.1	98	NRG
Plasmid	PTU-HI1A	NZ_CP044111	490750	FOB55_RS31720	WP_004883039.1	599	NRG	DNA, RNA and nucleotide metabolism	Defense-strict			GajB_2; phrog_1967
Plasmid	PTU-HI1A	NZ_CP044111	490750	FOB55_RS31725	WP_004883041.1	712	NRG		Defense-strict			GajA
Plasmid	PTU-HI1A	NZ_CP044111	490750	FOB55_RS31730	WP_004883043.1	469	NRG		Defense-strict			SduA
Plasmid	PTU-HI1A	NZ_CP044111	490750	FOB55_RS31735	WP_004883046.1	63	NRG
Plasmid	PTU-HI1A	NZ_CP044111	490750	FOB55_RS31740	WP_004883049.1	276	RG
Plasmid	PTU-HI1A	NZ_CP044111	490750	FOB55_RS31745	WP_004883050.1	688	NRG	DNA, RNA and nucleotide metabolism			Plasmid partition	parB; phrog_3264
Plasmid	PTU-HI1A	NZ_CP044111	490750	FOB55_RS31760	WP_004883051.1	104	RG
Plasmid	PTU-HI1A	NZ_CP044111	490750	FOB55_RS31765	WP_064717570.1	97	RG		Defense-cut_ga			RosmerTA_RmrA_2662548665
Plasmid	PTU-HI1A	NZ_CP044111	490750	FOB55_RS31770	WP_028699139.1	116	NRG
Plasmid	PTU-HI1A	NZ_CP044111	490750	FOB55_RS31775	WP_004883055.1	255	RG
Plasmid	PTU-HI1A	NZ_CP044111	490750	FOB55_RS31780	WP_004883058.1	94	RG
Plasmid	PTU-HI1A	NZ_CP044111	490750	FOB55_RS31785	WP_004883059.1	280	RG	DNA, RNA and nucleotide metabolism			Plasmid replication	replication_initiation_protein; phrog_23447
Plasmid	PTU-HI1A	NZ_CP044111	490750	FOB55_RS31795	WP_004883061.1	212	RG				Plasmid partition	parA
Plasmid	PTU-HI1A	NZ_CP044111	490750	FOB55_RS31800	WP_004883063.1	91	RG
Plasmid	PTU-HI1A	NZ_CP044111	490750	FOB55_RS31805	WP_004883064.1	181	RG
Plasmid	PTU-HI1A	NZ_CP044111	490750	FOB55_RS31810	WP_004883067.1	199	NRG
Plasmid	PTU-HI1A	NZ_CP044111	490750	FOB55_RS31820	WP_004883068.1	660	RG
Plasmid	PTU-HI1A	NZ_CP044111	490750	FOB55_RS31825	WP_023123864.1	436	NRG
Plasmid	PTU-HI1A	NZ_CP044111	490750	FOB55_RS31830	WP_004883071.1	205	NRG
Plasmid	PTU-HI1A	NZ_CP044111	490750	FOB55_RS31835	WP_004883073.1	111	NRG	moron, auxiliary metabolic gene and host takeover				phrog_1395
Plasmid	PTU-HI1A	NZ_CP044111	490750	FOB55_RS31840	WP_004883075.1	1038	NRG
Plasmid	PTU-HI1A	NZ_CP044111	490750	FOB55_RS31845	WP_044256783.1	371	NRG
Plasmid	PTU-HI1A	NZ_CP044111	490750	FOB55_RS31850	WP_022652140.1	211	NRG
Plasmid	PTU-HI1A	NZ_CP044111	490750	FOB55_RS31860	WP_004883081.1	314	RG
Plasmid	PTU-HI1A	NZ_CP044111	490750	FOB55_RS31865	WP_004883082.1	91	NRG
Plasmid	PTU-HI1A	NZ_CP044111	490750	FOB55_RS31870	WP_004883083.1	671	RG
Plasmid	PTU-HI1A	NZ_CP044111	490750	FOB55_RS31875	WP_004883086.1	154	RG
Plasmid	PTU-HI1A	NZ_CP044111	490750	FOB55_RS31880	WP_004883088.1	355	RG
Plasmid	PTU-HI1A	NZ_CP044111	490750	FOB55_RS31885	WP_004883090.1	127	RG
Plasmid	PTU-HI1A	NZ_CP044111	490750	FOB55_RS31890	WP_004883097.1	90	RG
Plasmid	PTU-HI1A	NZ_CP044111	490750	FOB55_RS31895	WP_004883099.1	816	RG
Plasmid	PTU-HI1A	NZ_CP044111	490750	FOB55_RS31900	WP_004883101.1	245	NRG
Plasmid	PTU-HI1A	NZ_CP044111	490750	FOB55_RS31905	WP_004883103.1	108	NRG
Plasmid	PTU-HI1A	NZ_CP044111	490750	FOB55_RS31910	WP_004883106.1	454	RG
Plasmid	PTU-HI1A	NZ_CP044111	490750	FOB55_RS31915	WP_004883108.1	234	RG
Plasmid	PTU-HI1A	NZ_CP044111	490750	FOB55_RS31920	WP_004883112.1	330	RG
Plasmid	PTU-HI1A	NZ_CP044111	490750	FOB55_RS31925	WP_004883119.1	426	RG
Plasmid	PTU-HI1A	NZ_CP044111	490750	FOB55_RS31930	WP_004883121.1	80	NRG
Plasmid	PTU-HI1A	NZ_CP044111	490750	FOB55_RS31935	WP_022652139.1	130	NRG
Plasmid	PTU-HI1A	NZ_CP044111	490750	FOB55_RS31940	WP_022652138.1	90	NRG
Plasmid	PTU-HI1A	NZ_CP044111	490750	FOB55_RS32915	WP_015063087.1	108	NRG
Plasmid	PTU-HI1A	NZ_CP044111	490750	FOB55_RS31945	WP_015063086.1	171	NRG
Plasmid	PTU-HI1A	NZ_CP044111	490750	FOB55_RS31950	WP_015063085.1	293	RG	DNA, RNA and nucleotide metabolism			Plasmid replication	replication_initiation_protein; phrog_775
Plasmid	PTU-HI1A	NZ_CP044111	490750	FOB55_RS31955	WP_015063084.1	806	NRG
Plasmid	PTU-HI1A	NZ_CP044111	490750	FOB55_RS31970	WP_015063081.1	234	NRG
Plasmid	PTU-HI1A	NZ_CP044111	490750	FOB55_RS31975	WP_032610385.1	99	NRG
Plasmid	PTU-HI1A	NZ_CP044111	490750	FOB55_RS31980	WP_022652133.1	84	NRG
Plasmid	PTU-HI1A	NZ_CP044111	490750	FOB55_RS31985	WP_022652132.1	87	NRG
Plasmid	PTU-HI1A	NZ_CP044111	490750	FOB55_RS31990	WP_032610383.1	113	NRG
Plasmid	PTU-HI1A	NZ_CP044111	490750	FOB55_RS32000	WP_022652130.1	258	NRG
Plasmid	PTU-HI1A	NZ_CP044111	490750	FOB55_RS32005	WP_022652129.1	258	NRG
Plasmid	PTU-HI1A	NZ_CP044111	490750	FOB55_RS32010	WP_022652128.1	155	NRG
Plasmid	PTU-HI1A	NZ_CP044111	490750	FOB55_RS32015	WP_015063076.1	98	RG	moron, auxiliary metabolic gene and host takeover				phrog_3066
Plasmid	PTU-HI1A	NZ_CP044111	490750	FOB55_RS32025	WP_022652124.1	203	NRG	other				phrog_15480
Plasmid	PTU-HI1A	NZ_CP044111	490750	FOB55_RS32030	WP_022652123.1	422	RG		Defense-strict			Type_II_MTases_FAM_20
Plasmid	PTU-HI1A	NZ_CP044111	490750	FOB55_RS32035	WP_022652122.1	102	NRG
Plasmid	PTU-HI1A	NZ_CP044111	490750	FOB55_RS32040	WP_022652121.1	148	RG
Plasmid	PTU-HI1A	NZ_CP044111	490750	FOB55_RS32045	WP_022652120.1	152	RG
Plasmid	PTU-HI1A	NZ_CP044111	490750	FOB55_RS32050	WP_022652119.1	76	NRG
Plasmid	PTU-HI1A	NZ_CP044111	490750	FOB55_RS32055	WP_022652118.1	110	NRG
Plasmid	PTU-HI1A	NZ_CP044111	490750	FOB55_RS32060	WP_032610382.1	87	NRG
Plasmid	PTU-HI1A	NZ_CP044111	490750	FOB55_RS32065	WP_015063028.1	268	NRG
Plasmid	PTU-HI1A	NZ_CP044111	490750	FOB55_RS32070	WP_015063027.1	148	NRG
Plasmid	PTU-HI1A	NZ_CP044111	490750	FOB55_RS32075	WP_044713534.1	793	NRG	moron, auxiliary metabolic gene and host takeover	Defense-strict			DndC; phrog_424
Plasmid	PTU-HI1A	NZ_CP044111	490750	FOB55_RS32080	WP_015063025.1	164	NRG
Plasmid	PTU-HI1A	NZ_CP044111	490750	FOB55_RS32085	WP_022652360.1	74	NRG
Plasmid	PTU-HI1A	NZ_CP044111	490750	FOB55_RS32090	WP_187116898.1	232	NRG
Plasmid	PTU-HI1A	NZ_CP044111	490750	FOB55_RS32095	WP_040113307.1	102	NRG
Plasmid	PTU-HI1A	NZ_CP044111	490750	FOB55_RS32100	WP_040113339.1	174	RG		Defense-cut_ga			HNH_TIGR02646
Plasmid	PTU-HI1A	NZ_CP044111	490750	FOB55_RS32105	WP_040113308.1	202	NRG
Plasmid	PTU-HI1A	NZ_CP044111	490750	FOB55_RS32110	WP_022652355.1	78	NRG
Plasmid	PTU-HI1A	NZ_CP044111	490750	FOB55_RS32115	WP_022652354.1	82	NRG
Plasmid	PTU-HI1A	NZ_CP044111	490750	FOB55_RS32120	WP_015063021.1	126	NRG
Plasmid	PTU-HI1A	NZ_CP044111	490750	FOB55_RS32125	WP_022652352.1	103	NRG
Plasmid	PTU-HI1A	NZ_CP044111	490750	FOB55_RS32130	WP_040113309.1	163	NRG
Plasmid	PTU-HI1A	NZ_CP044111	490750	FOB55_RS32930	WP_022652350.1	67	NRG
Plasmid	PTU-HI1A	NZ_CP044111	490750	FOB55_RS32145	WP_022652349.1	74	NRG
Plasmid	PTU-HI1A	NZ_CP044111	490750	FOB55_RS32150	WP_040113310.1	68	NRG
Plasmid	PTU-HI1A	NZ_CP044111	490750	FOB55_RS32155	WP_022652347.1	117	NRG
Plasmid	PTU-HI1A	NZ_CP044111	490750	FOB55_RS32935	WP_162859439.1	58	NRG
Plasmid	PTU-HI1A	NZ_CP044111	490750	FOB55_RS32160	WP_040113311.1	93	NRG
Plasmid	PTU-HI1A	NZ_CP044111	490750	FOB55_RS32165	WP_015063019.1	201	NRG
Plasmid	PTU-HI1A	NZ_CP044111	490750	FOB55_RS32175	WP_048289678.1	334	RG	integration and excision		Tnp_ISfinder		phrog_2199; IS110 family transposase (translation)
Plasmid	PTU-HI1A	NZ_CP044111	490750	FOB55_RS32180	WP_000589001.1	446	RG	integration and excision		Tnp_ISfinder		phrog_8463; ISNCY family transposase (translation)
Plasmid	PTU-HI1A	NZ_CP044111	490750	FOB55_RS32185	WP_000830285.1	386	RG	integration and excision		Tnp_ISfinder		phrog_4646; IS30-like element ISCfr4 family transposase (translation)
Plasmid	PTU-HI1A	NZ_CP044111	490750	FOB55_RS32195	WP_001515348.1	190	RG
Plasmid	PTU-HI1A	NZ_CP044111	490750	FOB55_RS32200	WP_000167917.1	307	RG	moron, auxiliary metabolic gene and host takeover				phrog_7308
Plasmid	PTU-HI1A	NZ_CP044111	490750	FOB55_RS32210	WP_000534858.1	79	RG
Plasmid	PTU-HI1A	NZ_CP044111	490750	FOB55_RS32215	WP_000323025.1	95	RG	moron, auxiliary metabolic gene and host takeover				phrog_1213
Plasmid	PTU-HI1A	NZ_CP044111	490750	FOB55_RS32220	WP_001447600.1	52	RG	moron, auxiliary metabolic gene and host takeover	Defense-strict			Hok; phrog_251
Plasmid	PTU-HI1A	NZ_CP044111	490750	FOB55_RS32230	WP_044713525.1	68	NRG
Plasmid	PTU-HI1A	NZ_CP044111	490750	FOB55_RS32235	WP_032610485.1	116	NRG
Plasmid	PTU-HI1A	NZ_CP044111	490750	FOB55_RS32240	WP_040113312.1	189	NRG
Plasmid	PTU-HI1A	NZ_CP044111	490750	FOB55_RS32245	WP_032610481.1	110	NRG
Plasmid	PTU-HI1A	NZ_CP044111	490750	FOB55_RS32250	WP_050596976.1	82	NRG
Plasmid	PTU-HI1A	NZ_CP044111	490750	FOB55_RS32255	WP_052134036.1	184	NRG
Plasmid	PTU-HI1A	NZ_CP044111	490750	FOB55_RS32260	WP_032610524.1	93	NRG
Plasmid	PTU-HI1A	NZ_CP044111	490750	FOB55_RS32265	WP_040113313.1	138	NRG
Plasmid	PTU-HI1A	NZ_CP044111	490750	FOB55_RS32270	WP_032610479.1	84	NRG
Plasmid	PTU-HI1A	NZ_CP044111	490750	FOB55_RS32275	WP_050596975.1	127	NRG
Plasmid	PTU-HI1A	NZ_CP044111	490750	FOB55_RS32280	WP_032610476.1	401	NRG	DNA, RNA and nucleotide metabolism				phrog_1033
Plasmid	PTU-HI1A	NZ_CP044111	490750	FOB55_RS32285	WP_032610475.1	93	NRG
Plasmid	PTU-HI1A	NZ_CP044111	490750	FOB55_RS32290	WP_040113314.1	98	NRG
Plasmid	PTU-HI1A	NZ_CP044111	490750	FOB55_RS32295	WP_015063013.1	145	NRG
Plasmid	PTU-HI1A	NZ_CP044111	490750	FOB55_RS32300	WP_032610473.1	181	NRG
Plasmid	PTU-HI1A	NZ_CP044111	490750	FOB55_RS32305	WP_032610472.1	78	NRG
Plasmid	PTU-HI1A	NZ_CP044111	490750	FOB55_RS32940	WP_154591402.1	46	NRG
Plasmid	PTU-HI1A	NZ_CP044111	490750	FOB55_RS32315	WP_015063011.1	104	NRG
Plasmid	PTU-HI1A	NZ_CP044111	490750	FOB55_RS32320	WP_015063010.1	119	NRG
Plasmid	PTU-HI1A	NZ_CP044111	490750	FOB55_RS32325	WP_015063009.1	242	NRG
Plasmid	PTU-HI1A	NZ_CP044111	490750	FOB55_RS32330	WP_040113315.1	393	NRG
Plasmid	PTU-HI1A	NZ_CP044111	490750	FOB55_RS32335	WP_015063007.1	220	NRG
Plasmid	PTU-HI1A	NZ_CP044111	490750	FOB55_RS32340	WP_015063006.1	367	NRG
Plasmid	PTU-HI1A	NZ_CP044111	490750	FOB55_RS32345	WP_040113316.1	694	NRG
Plasmid	PTU-HI1A	NZ_CP044111	490750	FOB55_RS32350	WP_015063004.1	1011	NRG
Plasmid	PTU-HI1A	NZ_CP044111	490750	FOB55_RS32355	WP_015063003.1	240	RG
Plasmid	PTU-HI1A	NZ_CP044111	490750	FOB55_RS32360	WP_015063002.1	161	RG
Plasmid	PTU-HI1A	NZ_CP044111	490750	FOB55_RS32365	WP_015063001.1	265	NRG
Plasmid	PTU-HI1A	NZ_CP044111	490750	FOB55_RS32370	WP_015063000.1	170	NRG
Plasmid	PTU-HI1A	NZ_CP044111	490750	FOB55_RS32375	WP_040113317.1	348	RG
Plasmid	PTU-HI1A	NZ_CP044111	490750	FOB55_RS32380	WP_015062998.1	471	NRG
Plasmid	PTU-HI1A	NZ_CP044111	490750	FOB55_RS32390	WP_015062996.1	188	NRG
Plasmid	PTU-HI1A	NZ_CP044111	490750	FOB55_RS32395	WP_032610469.1	171	NRG
Plasmid	PTU-HI1A	NZ_CP044111	490750	FOB55_RS32400	WP_040113318.1	249	NRG
Plasmid	PTU-HI1A	NZ_CP044111	490750	FOB55_RS32405	WP_040113319.1	130	NRG
Plasmid	PTU-HI1A	NZ_CP044111	490750	FOB55_RS32410	WP_015062992.1	140	NRG
Plasmid	PTU-HI1A	NZ_CP044111	490750	FOB55_RS32415	WP_015062991.1	203	NRG
Plasmid	PTU-HI1A	NZ_CP044111	490750	FOB55_RS32420	WP_015062990.1	269	NRG
Plasmid	PTU-HI1A	NZ_CP044111	490750	FOB55_RS32430	WP_150343398.1	185	RG	DNA, RNA and nucleotide metabolism		Recombinase		phrog_125; PF00239
Plasmid	PTU-HI1A	NZ_CP044111	490750	FOB55_RS32435	WP_150343426.1	452	NRG
Plasmid	PTU-HI1A	NZ_CP044111	490750	FOB55_RS32440	WP_142476642.1	95	NRG
Plasmid	PTU-HI1A	NZ_CP044111	490750	FOB55_RS32445	WP_150343400.1	85	NRG
Plasmid	PTU-HI1A	NZ_CP044111	490750	FOB55_RS32455	WP_150343404.1	77	NRG
Plasmid	PTU-HI1A	NZ_CP044111	490750	FOB55_RS32465	WP_001067855.1	234	RG			Tnp_ISfinder		IS6-like element IS26 family transposase (translation)
Plasmid	PTU-HI1A	NZ_CP044111	490750	FOB55_RS32470	WP_015063142.1	89	NRG
Plasmid	PTU-HI1A	NZ_CP044111	490750	FOB55_RS32475	WP_022652179.1	196	NRG
Plasmid	PTU-HI1A	NZ_CP044111	490750	FOB55_RS32480	WP_015063144.1	85	NRG-nh
Plasmid	PTU-HI1A	NZ_CP044111	490750	FOB55_RS32485	WP_015063145.1	178	NRG
Plasmid	PTU-HI1A	NZ_CP044111	490750	FOB55_RS32490	WP_032610500.1	127	NRG
Plasmid	PTU-HI1A	NZ_CP044111	490750	FOB55_RS32505	WP_022652180.1	319	NRG
Plasmid	PTU-HI1A	NZ_CP044111	490750	FOB55_RS32510	WP_022652181.1	302	NRG
Plasmid	PTU-HI1A	NZ_CP044111	490750	FOB55_RS32515	WP_015063150.1	114	NRG
Plasmid	PTU-HI1A	NZ_CP044111	490750	FOB55_RS32520	WP_015063151.1	393	NRG	integration and excision		Recombinase		phrog_1; PF00589
Plasmid	PTU-HI1A	NZ_CP044111	490750	FOB55_RS32525	WP_006378741.1	81	NRG
Plasmid	PTU-HI1A	NZ_CP044111	490750	FOB55_RS32530	WP_016487820.1	427	NRG
Plasmid	PTU-HI1A	NZ_CP044111	490750	FOB55_RS32535	WP_016487821.1	330	RG
Plasmid	PTU-HI1A	NZ_CP044111	490750	FOB55_RS32540	WP_006378793.1	234	RG
Plasmid	PTU-HI1A	NZ_CP044111	490750	FOB55_RS32550	WP_006378798.1	108	NRG-nh
Plasmid	PTU-HI1A	NZ_CP044111	490750	FOB55_RS32555	WP_006378800.1	247	RG
Plasmid	PTU-HI1A	NZ_CP044111	490750	FOB55_RS32560	WP_006378801.1	816	NRG
Plasmid	PTU-HI1A	NZ_CP044111	490750	FOB55_RS32565	WP_006378802.1	89	RG
Plasmid	PTU-HI1A	NZ_CP044111	490750	FOB55_RS32575	WP_022652184.1	359	NRG
Plasmid	PTU-HI1A	NZ_CP044111	490750	FOB55_RS32580	WP_006378865.1	158	NRG-nh
Plasmid	PTU-HI1A	NZ_CP044110	44138	FOB55_RS29530	WP_015063003.1	240	RG
Plasmid	PTU-HI1A	NZ_CP044110	44138	FOB55_RS29535	WP_015063002.1	161	RG
Plasmid	PTU-HI1A	NZ_CP044110	44138	FOB55_RS29540	WP_015063001.1	265	RG
Plasmid	PTU-HI1A	NZ_CP044110	44138	FOB55_RS29545	WP_015063000.1	170	RG
Plasmid	PTU-HI1A	NZ_CP044110	44138	FOB55_RS29550	WP_040113317.1	348	RG
Plasmid	PTU-HI1A	NZ_CP044110	44138	FOB55_RS29555	WP_015062998.1	471	NRG
Plasmid	PTU-HI1A	NZ_CP044110	44138	FOB55_RS29560	WP_015062997.1	1329	NRG
Plasmid	PTU-HI1A	NZ_CP044110	44138	FOB55_RS29565	WP_015062996.1	188	NRG
Plasmid	PTU-HI1A	NZ_CP044110	44138	FOB55_RS29570	WP_032610469.1	171	RG
Plasmid	PTU-HI1A	NZ_CP044110	44138	FOB55_RS29575	WP_040113318.1	249	RG
Plasmid	PTU-HI1A	NZ_CP044110	44138	FOB55_RS29580	WP_040113319.1	130	NRG
Plasmid	PTU-HI1A	NZ_CP044110	44138	FOB55_RS29585	WP_015062992.1	140	NRG
Plasmid	PTU-HI1A	NZ_CP044110	44138	FOB55_RS29590	WP_015062991.1	203	NRG
Plasmid	PTU-HI1A	NZ_CP044110	44138	FOB55_RS29595	WP_015062990.1	269	RG
Plasmid	PTU-HI1A	NZ_CP044110	44138	FOB55_RS29605	WP_150343398.1	185	RG	DNA, RNA and nucleotide metabolism		Recombinase		phrog_125; PF00239
Plasmid	PTU-HI1A	NZ_CP044110	44138	FOB55_RS29615	WP_150343400.1	85	NRG
Plasmid	PTU-HI1A	NZ_CP044110	44138	FOB55_RS29620	WP_142476642.1	95	NRG
Plasmid	PTU-HI1A	NZ_CP044110	44138	FOB55_RS29625	WP_150343402.1	675	NRG	tail				phrog_2710
Plasmid	PTU-HI1A	NZ_CP044110	44138	FOB55_RS29630	WP_150343404.1	77	NRG
Plasmid	PTU-HI1A	NZ_CP044110	44138	FOB55_RS29640	WP_001067855.1	234	RG			Tnp_ISfinder		IS6-like element IS26 family transposase (translation)
Plasmid	PTU-HI1A	NZ_CP044110	44138	FOB55_RS29645	WP_015063142.1	89	NRG
Plasmid	PTU-HI1A	NZ_CP044110	44138	FOB55_RS29650	WP_022652179.1	196	NRG
Plasmid	PTU-HI1A	NZ_CP044110	44138	FOB55_RS29655	WP_015063144.1	85	NRG
Plasmid	PTU-HI1A	NZ_CP044110	44138	FOB55_RS29660	WP_015063145.1	178	NRG
Plasmid	PTU-HI1A	NZ_CP044110	44138	FOB55_RS29665	WP_032610500.1	127	NRG
Plasmid	PTU-HI1A	NZ_CP044110	44138	FOB55_RS29680	WP_022652180.1	319	NRG
Plasmid	PTU-HI1A	NZ_CP044110	44138	FOB55_RS29685	WP_022652181.1	302	NRG
Plasmid	PTU-HI1A	NZ_CP044110	44138	FOB55_RS29690	WP_015063150.1	114	NRG
Plasmid	PTU-HI1A	NZ_CP044110	44138	FOB55_RS29695	WP_015063151.1	393	RG	integration and excision		Recombinase		phrog_1; PF00589
Plasmid	PTU-HI1A	NZ_CP044110	44138	FOB55_RS29700	WP_006378741.1	81	RG
Plasmid	PTU-HI1A	NZ_CP044110	44138	FOB55_RS29705	WP_016487820.1	427	RG
Plasmid	PTU-HI1A	NZ_CP044110	44138	FOB55_RS29710	WP_016487821.1	330	RG
Plasmid	PTU-HI1A	NZ_CP044110	44138	FOB55_RS29715	WP_006378793.1	234	RG
Plasmid	PTU-HI1A	NZ_CP044110	44138	FOB55_RS29725	WP_006378798.1	108	NRG
Plasmid	PTU-HI1A	NZ_CP044110	44138	FOB55_RS29730	WP_006378800.1	247	NRG
Plasmid	PTU-HI1A	NZ_CP044110	44138	FOB55_RS29745	WP_006378803.1	128	RG
Plasmid	PTU-E3	NZ_CP044113	4096	FOB55_RS32635	WP_079839079.1	89	NRG
Plasmid	PTU-E3	NZ_CP044113	4096	FOB55_RS32650	WP_001555769.1	107	NRG
Plasmid	PTU-E3	NZ_CP044113	4096	FOB55_RS32660	WP_012782630.1	161	NRG
Plasmid	PTU-E3	NZ_CP044113	4096	FOB55_RS32665	WP_001632067.1	69	NRG
Plasmid	PTU-E3	NZ_CP044113	4096	FOB55_RS32670	WP_000719360.1	75	NRG
Plasmid	PTU-E3	NZ_CP044112	3223	FOB55_RS32595	WP_004193914.1	107	NRG
Plasmid	PTU-E3	NZ_CP044112	3223	FOB55_RS32605	WP_025367738.1	161	NRG
Plasmid	PTU-E3	NZ_CP044112	3223	FOB55_RS32610	WP_024195375.1	71	NRG
Plasmid	PTU-E3	NZ_CP044112	3223	FOB55_RS32615	WP_001099531.1	110	NRG	moron, auxiliary metabolic gene and host takeover				phrog_1395
Plasmid	PTU-E3	NZ_CP044112	3223	FOB55_RS32625	WP_004193911.1	56	NRG
Plasmid	Not_assigned	NZ_CP042546	195216	FR848_RS27960	WP_032752116.1	336	RG	DNA, RNA and nucleotide metabolism			Plasmid replication	replication_initiation_protein; phrog_775
Plasmid	Not_assigned	NZ_CP042546	195216	FR848_RS27965	WP_032752117.1	246	RG	integration and excision		Recombinase		phrog_216; PF00589
Plasmid	Not_assigned	NZ_CP042546	195216	FR848_RS27975	WP_151641814.1	460	NRG	moron, auxiliary metabolic gene and host takeover	Defense-strict			AbiU; phrog_1841
Plasmid	Not_assigned	NZ_CP042546	195216	FR848_RS27985	WP_040118422.1	118	NRG		Defense-cut_ga			AbiU
Plasmid	Not_assigned	NZ_CP042546	195216	FR848_RS27995	WP_040118423.1	247	RG	integration and excision		Recombinase		phrog_216; PF00589
Plasmid	Not_assigned	NZ_CP042546	195216	FR848_RS28000	WP_040118424.1	109	NRG
Plasmid	Not_assigned	NZ_CP042546	195216	FR848_RS28005	WP_040118425.1	222	NRG
Plasmid	Not_assigned	NZ_CP042546	195216	FR848_RS28010	WP_032752086.1	90	NRG
Plasmid	Not_assigned	NZ_CP042546	195216	FR848_RS28015	WP_007374408.1	302	RG
Plasmid	Not_assigned	NZ_CP042546	195216	FR848_RS28020	WP_032752126.1	116	RG
Plasmid	Not_assigned	NZ_CP042546	195216	FR848_RS28025	WP_007374411.1	143	RG
Plasmid	Not_assigned	NZ_CP042546	195216	FR848_RS28030	WP_040118426.1	491	RG
Plasmid	Not_assigned	NZ_CP042546	195216	FR848_RS28035	WP_000697968.1	226	RG
Plasmid	Not_assigned	NZ_CP042546	195216	FR848_RS28040	WP_000475503.1	461	RG
Plasmid	Not_assigned	NZ_CP042546	195216	FR848_RS28045	WP_001246153.1	117	RG
Plasmid	Not_assigned	NZ_CP042546	195216	FR848_RS28050	WP_023602553.1	430	RG
Plasmid	Not_assigned	NZ_CP042546	195216	FR848_RS28055	WP_000574021.1	1048	RG
Plasmid	Not_assigned	NZ_CP042546	195216	FR848_RS28060	WP_002436620.1	146	RG
Plasmid	Not_assigned	NZ_CP042546	195216	FR848_RS28065	WP_142132150.1	823	RG	other				phrog_12316
Plasmid	Not_assigned	NZ_CP042546	195216	FR848_RS28070	WP_000843497.1	65	RG
Plasmid	Not_assigned	NZ_CP042546	195216	FR848_RS28075	WP_004118669.1	245	RG	other				phrog_7767
Plasmid	Not_assigned	NZ_CP042546	195216	FR848_RS28080	WP_001023257.1	149	RG
Plasmid	Not_assigned	NZ_CP042546	195216	FR848_RS28085	WP_040118428.1	605	NRG
Plasmid	Not_assigned	NZ_CP042546	195216	FR848_RS28090	WP_001378118.1	296	NRG
Plasmid	Not_assigned	NZ_CP042546	195216	FR848_RS28095	WP_000025662.1	126	NRG
Plasmid	Not_assigned	NZ_CP042546	195216	FR848_RS28100	WP_004118344.1	309	NRG
Plasmid	Not_assigned	NZ_CP042546	195216	FR848_RS28105	WP_001188930.1	226	RG
Plasmid	Not_assigned	NZ_CP042546	195216	FR848_RS28110	WP_002436614.1	466	RG
Plasmid	Not_assigned	NZ_CP042546	195216	FR848_RS28115	WP_004118347.1	144	RG
Plasmid	Not_assigned	NZ_CP042546	195216	FR848_RS28125	WP_004118688.1	32	NRG
Plasmid	Not_assigned	NZ_CP042546	195216	FR848_RS28130	WP_004118349.1	59	NRG
Plasmid	Not_assigned	NZ_CP042546	195216	FR848_RS28135	WP_009310051.1	87	RG
Plasmid	Not_assigned	NZ_CP042546	195216	FR848_RS28140	WP_009310052.1	188	RG
Plasmid	Not_assigned	NZ_CP042546	195216	FR848_RS28145	WP_004213594.1	164	RG
Plasmid	Not_assigned	NZ_CP042546	195216	FR848_RS28150	WP_004150739.1	67	RG
Plasmid	Not_assigned	NZ_CP042546	195216	FR848_RS28165	WP_000227969.1	358	RG	integration and excision		Tnp_ISfinder		phrog_2199; IS110 family transposase (translation)
Plasmid	Not_assigned	NZ_CP042546	195216	FR848_RS28175	WP_032716625.1	517	NRG
Plasmid	Not_assigned	NZ_CP042546	195216	FR848_RS28180	WP_003033249.1	565	NRG
Plasmid	Not_assigned	NZ_CP042546	195216	FR848_RS28185	WP_001102107.1	239	RG
Plasmid	Not_assigned	NZ_CP042546	195216	FR848_RS28190	WP_000023895.1	475	RG
Plasmid	Not_assigned	NZ_CP042546	195216	FR848_RS28195	WP_004118595.1	231	RG
Plasmid	Not_assigned	NZ_CP042546	195216	FR848_RS28205	WP_004118600.1	103	RG
Plasmid	Not_assigned	NZ_CP042546	195216	FR848_RS28210	WP_000990392.1	139	RG	transcription regulation	Defense-cut_ga			RosmerTA_RmrA_2634882613; phrog_1373
Plasmid	Not_assigned	NZ_CP042546	195216	FR848_RS28215	WP_003031541.1	400	RG	tail				phrog_1722
Plasmid	Not_assigned	NZ_CP042546	195216	FR848_RS28220	WP_004118613.1	109	RG	tail				phrog_1269
Plasmid	Not_assigned	NZ_CP042546	195216	FR848_RS28225	WP_000078540.1	219	RG
Plasmid	Not_assigned	NZ_CP042546	195216	FR848_RS30715	WP_044348674.1	197	RG	DNA, RNA and nucleotide metabolism				phrog_2321
Plasmid	Not_assigned	NZ_CP042546	195216	FR848_RS28240	WP_001114073.1	117	RG		Defense-strict			csa3_I_II_III_IV_V_VI_2
Plasmid	Not_assigned	NZ_CP042546	195216	FR848_RS28245	WP_000783215.1	120	RG
Plasmid	Not_assigned	NZ_CP042546	195216	FR848_RS28250	WP_040118429.1	583	RG		Defense-cut_ga		Plasmid partition	Dodola_DolB; parA
Plasmid	Not_assigned	NZ_CP042546	195216	FR848_RS28255	WP_000922630.1	429	RG
Plasmid	Not_assigned	NZ_CP042546	195216	FR848_RS28260	WP_000065758.1	141	RG
Plasmid	Not_assigned	NZ_CP042546	195216	FR848_RS28265	WP_102047566.1	88	NRG
Plasmid	Not_assigned	NZ_CP042546	195216	FR848_RS28270	WP_001067855.1	234	RG			Tnp_ISfinder		IS6-like element IS26 family transposase (translation)
Plasmid	Not_assigned	NZ_CP042546	195216	FR848_RS28275	WP_077255422.1	262	NRG
Plasmid	Not_assigned	NZ_CP042546	195216	FR848_RS28280	WP_003026799.1	88	RG
Plasmid	Not_assigned	NZ_CP042546	195216	FR848_RS28285	WP_003026803.1	160	RG	other				phrog_1758
Plasmid	Not_assigned	NZ_CP042546	195216	FR848_RS28295	WP_004118622.1	499	RG	integration and excision		Tnp_ISfinder		phrog_1157; IS21 family transposase (translation)
Plasmid	Not_assigned	NZ_CP042546	195216	FR848_RS28300	WP_038423655.1	251	RG	DNA, RNA and nucleotide metabolism		Tnp_ISEscan		phrog_3277; ATP-binding protein (translation)
Plasmid	Not_assigned	NZ_CP042546	195216	FR848_RS28315	WP_000019473.1	326	RG	integration and excision		Tnp_ISfinder		phrog_3598; IS5-like element ISKpn26 family transposase (translation)
Plasmid	Not_assigned	NZ_CP042546	195216	FR848_RS28330	WP_004152692.1	289	RG
Plasmid	Not_assigned	NZ_CP042546	195216	FR848_RS28335	WP_004152693.1	336	RG
Plasmid	Not_assigned	NZ_CP042546	195216	FR848_RS28340	WP_004152694.1	275	RG
Plasmid	Not_assigned	NZ_CP042546	195216	FR848_RS28345	WP_004152695.1	287	RG
Plasmid	Not_assigned	NZ_CP042546	195216	FR848_RS28350	WP_012637488.1	275	RG
Plasmid	Not_assigned	NZ_CP042546	195216	FR848_RS28355	WP_004118541.1	1002	RG	integration and excision		Tnp_ISEscan		phrog_7951; Tn3 family transposase (translation)
Plasmid	Not_assigned	NZ_CP042546	195216	FR848_RS28360	WP_040118433.1	185	RG	DNA, RNA and nucleotide metabolism		Recombinase		phrog_125; PF00239
Plasmid	Not_assigned	NZ_CP042546	195216	FR848_RS28365	WP_004118538.1	110	RG	moron, auxiliary metabolic gene and host takeover				phrog_1395
Plasmid	Not_assigned	NZ_CP042546	195216	FR848_RS28370	WP_011977829.1	382	RG
Plasmid	Not_assigned	NZ_CP042546	195216	FR848_RS28375	WP_004118534.1	124	RG
Plasmid	Not_assigned	NZ_CP042546	195216	FR848_RS28380	WP_001549953.1	398	RG
Plasmid	Not_assigned	NZ_CP042546	195216	FR848_RS28385	WP_004118529.1	275	RG
Plasmid	Not_assigned	NZ_CP042546	195216	FR848_RS28390	WP_001549885.1	492	RG
Plasmid	Not_assigned	NZ_CP042546	195216	FR848_RS28395	WP_001549886.1	117	RG		Defense-strict			csa3_I_II_III_IV_V_VI_2
Plasmid	Not_assigned	NZ_CP042546	195216	FR848_RS28400	WP_003100847.1	185	RG	DNA, RNA and nucleotide metabolism		Recombinase		phrog_125; PF00239
Plasmid	Not_assigned	NZ_CP042546	195216	FR848_RS28405	WP_040118442.1	122	RG
Plasmid	Not_assigned	NZ_CP042546	195216	FR848_RS28415	WP_001067855.1	234	RG			Tnp_ISfinder		IS6-like element IS26 family transposase (translation)
Plasmid	Not_assigned	NZ_CP042546	195216	FR848_RS28425	WP_003100856.1	166	RG
Plasmid	Not_assigned	NZ_CP042546	195216	FR848_RS28430	WP_006812576.1	108	RG
Plasmid	Not_assigned	NZ_CP042546	195216	FR848_RS28435	WP_003465043.1	118	RG
Plasmid	Not_assigned	NZ_CP042546	195216	FR848_RS28440	WP_001293886.1	133	RG
Plasmid	Not_assigned	NZ_CP042546	195216	FR848_RS28445	WP_001247892.1	96	RG
Plasmid	Not_assigned	NZ_CP042546	195216	FR848_RS28450	WP_001067855.1	234	RG			Tnp_ISfinder		IS6-like element IS26 family transposase (translation)
Plasmid	Not_assigned	NZ_CP042546	195216	FR848_RS28455	WP_001067855.1	234	RG			Tnp_ISfinder		IS6-like element IS26 family transposase (translation)
Plasmid	Not_assigned	NZ_CP042546	195216	FR848_RS28470	WP_004152286.1	360	RG	DNA, RNA and nucleotide metabolism				phrog_11145
Plasmid	Not_assigned	NZ_CP042546	195216	FR848_RS28475	WP_032427316.1	1024	RG
Plasmid	Not_assigned	NZ_CP042546	195216	FR848_RS28480	WP_003846917.1	417	RG
Plasmid	Not_assigned	NZ_CP042546	195216	FR848_RS28495	WP_004152290.1	769	RG	moron, auxiliary metabolic gene and host takeover	Defense-strict			Shango_SngA; phrog_632
Plasmid	Not_assigned	NZ_CP042546	195216	FR848_RS28500	WP_004152291.1	438	RG		Defense-strict			Shango_SngB
Plasmid	Not_assigned	NZ_CP042546	195216	FR848_RS28505	WP_000093087.1	731	RG	DNA, RNA and nucleotide metabolism	Defense-strict			Shango_SngC; phrog_6819
Plasmid	Not_assigned	NZ_CP042546	195216	FR848_RS28515	WP_040118400.1	290	RG				Plasmid replication	replication_initiation_protein
Plasmid	Not_assigned	NZ_CP042546	195216	FR848_RS28520	WP_071887233.1	23	RG
Plasmid	Not_assigned	NZ_CP042546	195216	FR848_RS28525	WP_040118434.1	89	RG
Plasmid	Not_assigned	NZ_CP042546	195216	FR848_RS28530	WP_051800686.1	188	RG		Defense-cut_ga			drmC
Plasmid	Not_assigned	NZ_CP042546	195216	FR848_RS28550	WP_004118865.1	269	NRG
Plasmid	Not_assigned	NZ_CP042546	195216	FR848_RS28555	WP_004118868.1	402	NRG
Plasmid	Not_assigned	NZ_CP042546	195216	FR848_RS28560	WP_004118873.1	463	NRG
Plasmid	Not_assigned	NZ_CP042546	195216	FR848_RS30720	WP_162933674.1	302	NRG
Plasmid	Not_assigned	NZ_CP042546	195216	FR848_RS28585	WP_040118404.1	185	NRG
Plasmid	Not_assigned	NZ_CP042546	195216	FR848_RS28590	WP_032413289.1	253	NRG
Plasmid	Not_assigned	NZ_CP042546	195216	FR848_RS28595	WP_004118890.1	455	NRG
Plasmid	Not_assigned	NZ_CP042546	195216	FR848_RS28605	WP_004118895.1	468	NRG
Plasmid	Not_assigned	NZ_CP042546	195216	FR848_RS28610	WP_004118898.1	529	NRG
Plasmid	Not_assigned	NZ_CP042546	195216	FR848_RS28615	WP_004118901.1	330	NRG
Plasmid	Not_assigned	NZ_CP042546	195216	FR848_RS28625	WP_004118904.1	92	NRG	integration and excision				phrog_1191
Plasmid	Not_assigned	NZ_CP042546	195216	FR848_RS28635	WP_004118922.1	321	NRG
Plasmid	Not_assigned	NZ_CP042546	195216	FR848_RS28640	WP_004118925.1	272	NRG
Plasmid	Not_assigned	NZ_CP042546	195216	FR848_RS28645	WP_004118928.1	220	NRG
Plasmid	Not_assigned	NZ_CP042546	195216	FR848_RS28650	WP_004118931.1	223	NRG
Plasmid	Not_assigned	NZ_CP042546	195216	FR848_RS28655	WP_004118155.1	282	NRG
Plasmid	Not_assigned	NZ_CP042546	195216	FR848_RS28660	WP_004118935.1	317	NRG
Plasmid	Not_assigned	NZ_CP042546	195216	FR848_RS28665	WP_004118158.1	403	NRG
Plasmid	Not_assigned	NZ_CP042546	195216	FR848_RS28670	WP_077260293.1	322	RG	integration and excision		Tnp_ISfinder		phrog_2262; IS5 family transposase (translation)
Plasmid	Not_assigned	NZ_CP042546	195216	FR848_RS28675	WP_032716672.1	195	NRG
Plasmid	Not_assigned	NZ_CP042546	195216	FR848_RS28680	WP_040118407.1	241	RG	other				phrog_5529
Plasmid	Not_assigned	NZ_CP042546	195216	FR848_RS28685	WP_040118408.1	1754	NRG
Plasmid	Not_assigned	NZ_CP042546	195216	FR848_RS28690	WP_040118437.1	776	NRG
Plasmid	Not_assigned	NZ_CP042546	195216	FR848_RS28695	WP_032716670.1	243	RG
Plasmid	Not_assigned	NZ_CP042546	195216	FR848_RS28700	WP_032732092.1	204	NRG
Plasmid	Not_assigned	NZ_CP042546	195216	FR848_RS28705	WP_040118409.1	940	NRG
Plasmid	Not_assigned	NZ_CP042546	195216	FR848_RS28710	WP_032700807.1	456	RG
Plasmid	Not_assigned	NZ_CP042546	195216	FR848_RS28715	WP_032700808.1	142	NRG
Plasmid	Not_assigned	NZ_CP042546	195216	FR848_RS28720	WP_032732090.1	188	NRG
Plasmid	Not_assigned	NZ_CP042546	195216	FR848_RS28725	WP_032700810.1	78	RG
Plasmid	Not_assigned	NZ_CP042546	195216	FR848_RS28730	WP_040118410.1	250	NRG
Plasmid	Not_assigned	NZ_CP042546	195216	FR848_RS28735	WP_032700812.1	108	NRG
Plasmid	Not_assigned	NZ_CP042546	195216	FR848_RS28745	WP_077255412.1	322	RG	integration and excision		Tnp_ISfinder		phrog_2262; IS5 family transposase (translation)
Plasmid	Not_assigned	NZ_CP042546	195216	FR848_RS28750	WP_040118411.1	651	NRG
Plasmid	Not_assigned	NZ_CP042546	195216	FR848_RS28755	WP_162933671.1	200	NRG
Plasmid	Not_assigned	NZ_CP042546	195216	FR848_RS28760	WP_049268071.1	329	RG
Plasmid	Not_assigned	NZ_CP042546	195216	FR848_RS28765	WP_032716660.1	209	NRG
Plasmid	Not_assigned	NZ_CP042546	195216	FR848_RS28770	WP_032716659.1	130	NRG
Plasmid	Not_assigned	NZ_CP042546	195216	FR848_RS28775	WP_032716658.1	879	NRG
Plasmid	Not_assigned	NZ_CP042546	195216	FR848_RS28780	WP_162933670.1	131	NRG
Plasmid	Not_assigned	NZ_CP042546	195216	FR848_RS28790	WP_040118414.1	134	NRG
Plasmid	Not_assigned	NZ_CP042546	195216	FR848_RS28795	WP_032732073.1	73	NRG
Plasmid	Not_assigned	NZ_CP042546	195216	FR848_RS28800	WP_040118438.1	72	NRG
Plasmid	Not_assigned	NZ_CP042546	195216	FR848_RS28805	WP_071889124.1	189	NRG
Plasmid	Not_assigned	NZ_CP042546	195216	FR848_RS28810	WP_032700826.1	68	NRG
Plasmid	Not_assigned	NZ_CP042546	195216	FR848_RS28815	WP_119834738.1	198	NRG
Plasmid	Not_assigned	NZ_CP042546	195216	FR848_RS28820	WP_040118415.1	472	NRG
Plasmid	Not_assigned	NZ_CP042546	195216	FR848_RS28825	WP_040118416.1	244	NRG
Plasmid	Not_assigned	NZ_CP042546	195216	FR848_RS28830	WP_040118417.1	188	NRG
Plasmid	Not_assigned	NZ_CP042546	195216	FR848_RS28835	WP_020323523.1	101	RG
Plasmid	Not_assigned	NZ_CP042546	195216	FR848_RS28840	WP_047665734.1	122	NRG
Plasmid	Not_assigned	NZ_CP042546	195216	FR848_RS28845	WP_032444506.1	54	NRG
Plasmid	Not_assigned	NZ_CP042546	195216	FR848_RS28850	WP_071889125.1	229	NRG
Plasmid	Not_assigned	NZ_CP042546	195216	FR848_RS28855	WP_032700831.1	129	NRG
Plasmid	Not_assigned	NZ_CP042546	195216	FR848_RS28860	WP_032716648.1	159	NRG
Plasmid	Not_assigned	NZ_CP042546	195216	FR848_RS28865	WP_032716647.1	176	NRG	moron, auxiliary metabolic gene and host takeover				phrog_10132
Plasmid	Not_assigned	NZ_CP042546	195216	FR848_RS28870	WP_032700834.1	48	RG
Plasmid	Not_assigned	NZ_CP042546	195216	FR848_RS28875	WP_032700835.1	115	RG
Plasmid	Not_assigned	NZ_CP042546	195216	FR848_RS28880	WP_162180130.1	52	NRG
Plasmid	Not_assigned	NZ_CP042546	195216	FR848_RS28885	WP_032700867.1	91	NRG
Plasmid	Not_assigned	NZ_CP042546	195216	FR848_RS28900	WP_004118961.1	93	RG	transcription regulation	Defense-cut_ga			RosmerTA_RmrA_2617826694; phrog_1373
Plasmid	Not_assigned	NZ_CP042546	195216	FR848_RS28905	WP_004118963.1	109	RG		Defense-cut_ga			Menshen_NsnC_2525488910
Plasmid	Not_assigned	NZ_CP042546	195216	FR848_RS28915	WP_004118966.1	242	NRG
Plasmid	Not_assigned	NZ_CP042546	195216	FR848_RS28920	WP_004118968.1	143	RG
Plasmid	Not_assigned	NZ_CP042546	195216	FR848_RS28925	WP_032700842.1	685	NRG	DNA, RNA and nucleotide metabolism			Plasmid partition	parB; phrog_4715
Plasmid	Not_assigned	NZ_CP042546	195216	FR848_RS28930	WP_009654057.1	77	RG
Plasmid	Not_assigned	NZ_CP042546	195216	FR848_RS28935	WP_009654061.1	182	RG	DNA, RNA and nucleotide metabolism				phrog_44
Plasmid	Not_assigned	NZ_CP042546	195216	FR848_RS28950	WP_032700843.1	187	NRG		Defense-cut_ga			Type_II_MTases_FAM_6
Plasmid	Not_assigned	NZ_CP042546	195216	FR848_RS28955	WP_032700844.1	460	RG
Plasmid	Not_assigned	NZ_CP042546	195216	FR848_RS28960	WP_032700845.1	76	RG
Plasmid	Not_assigned	NZ_CP042546	195216	FR848_RS28975	WP_074172513.1	81	RG	DNA, RNA and nucleotide metabolism				phrog_1105
Plasmid	Not_assigned	NZ_CP042546	195216	FR848_RS28980	WP_032700847.1	63	RG
Plasmid	Not_assigned	NZ_CP042546	195216	FR848_RS28985	WP_032700848.1	142	RG	moron, auxiliary metabolic gene and host takeover				phrog_10132
Plasmid	Not_assigned	NZ_CP042546	195216	FR848_RS28990	WP_032700849.1	261	RG
Plasmid	Not_assigned	NZ_CP042546	195216	FR848_RS28995	WP_032700850.1	139	RG
Plasmid	Not_assigned	NZ_CP042546	195216	FR848_RS29000	WP_032700851.1	73	RG
Plasmid	Not_assigned	NZ_CP042546	195216	FR848_RS29005	WP_032700852.1	226	RG	other	Defense-strict			Type_II_MTases_FAM_1; phrog_6025
Plasmid	Not_assigned	NZ_CP042546	195216	FR848_RS29015	WP_047665741.1	76	RG
Plasmid	Not_assigned	NZ_CP042546	195216	FR848_RS29020	WP_032700854.1	223	RG	DNA, RNA and nucleotide metabolism			Plasmid partition	parR; phrog_8671
Plasmid	Not_assigned	NZ_CP042546	195216	FR848_RS29025	WP_077255421.1	323	RG	DNA, RNA and nucleotide metabolism			Plasmid partition	parM; phrog_691
Plasmid	Not_assigned	NZ_CP042546	195216	FR848_RS29030	WP_040118420.1	147	RG	DNA, RNA and nucleotide metabolism				phrog_811
Plasmid	Not_assigned	NZ_CP042546	195216	FR848_RS29035	WP_032752101.1	422	RG	DNA, RNA and nucleotide metabolism				phrog_1268
Plasmid	Not_assigned	NZ_CP042546	195216	FR848_RS29040	WP_032752108.1	83	RG	moron, auxiliary metabolic gene and host takeover				phrog_2268
Plasmid	Not_assigned	NZ_CP042546	195216	FR848_RS29045	WP_032693963.1	95	RG	moron, auxiliary metabolic gene and host takeover				phrog_1213
Plasmid	Not_assigned	NZ_CP042546	195216	FR848_RS29055	WP_032752112.1	105	NRG
Plasmid	Not_assigned	NZ_CP042546	195216	FR848_RS29060	WP_032752114.1	323	RG	DNA, RNA and nucleotide metabolism			Plasmid partition	parB; phrog_1146
Plasmid	Not_assigned	NZ_CP042546	195216	FR848_RS29065	WP_032752115.1	388	RG	DNA, RNA and nucleotide metabolism			Plasmid partition	parA; phrog_164
Plasmid	Not_assigned	NZ_CP042547	173103	FR848_RS29075	WP_004098867.1	243	RG		Defense-cut_ga			Type_IV_05
Plasmid	Not_assigned	NZ_CP042547	173103	FR848_RS29080	WP_004098869.1	92	RG
Plasmid	Not_assigned	NZ_CP042547	173103	FR848_RS29085	WP_004098871.1	325	RG	integration and excision		Tnp_ISfinder		phrog_3300; Rpn family recombination-promoting nuclease/putative transposase (translation)
Plasmid	Not_assigned	NZ_CP042547	173103	FR848_RS29090	WP_101867698.1	62	NRG
Plasmid	Not_assigned	NZ_CP042547	173103	FR848_RS29095	WP_004098873.1	475	NRG
Plasmid	Not_assigned	NZ_CP042547	173103	FR848_RS29100	WP_040118505.1	199	RG
Plasmid	Not_assigned	NZ_CP042547	173103	FR848_RS29105	WP_038423659.1	529	RG	integration and excision		Tnp_ISfinder		phrog_688; IS66 family transposase (translation)
Plasmid	Not_assigned	NZ_CP042547	173103	FR848_RS29110	WP_009309933.1	116	RG			Tnp_ISEscan		IS66 family insertion sequence element accessory protein TnpB (translation)
Plasmid	Not_assigned	NZ_CP042547	173103	FR848_RS29115	WP_009309932.1	134	RG	integration and excision		Tnp_ISEscan		phrog_1013; IS66 family insertion sequence hypothetical protein (translation)
Plasmid	Not_assigned	NZ_CP042547	173103	FR848_RS29120	WP_004098877.1	356	RG
Plasmid	Not_assigned	NZ_CP042547	173103	FR848_RS29125	WP_004098879.1	366	RG
Plasmid	Not_assigned	NZ_CP042547	173103	FR848_RS29130	WP_004098881.1	641	RG
Plasmid	Not_assigned	NZ_CP042547	173103	FR848_RS29135	WP_004098883.1	182	NRG
Plasmid	Not_assigned	NZ_CP042547	173103	FR848_RS29140	WP_004098885.1	121	NRG
Plasmid	Not_assigned	NZ_CP042547	173103	FR848_RS29145	WP_004098891.1	387	RG
Plasmid	Not_assigned	NZ_CP042547	173103	FR848_RS29150	WP_004098893.1	142	NRG
Plasmid	Not_assigned	NZ_CP042547	173103	FR848_RS29155	WP_004098894.1	555	RG
Plasmid	Not_assigned	NZ_CP042547	173103	FR848_RS29160	WP_004098897.1	196	RG
Plasmid	Not_assigned	NZ_CP042547	173103	FR848_RS29165	WP_004098899.1	143	RG
Plasmid	Not_assigned	NZ_CP042547	173103	FR848_RS30730	WP_040118506.1	81	NRG
Plasmid	Not_assigned	NZ_CP042547	173103	FR848_RS29185	WP_040118507.1	323	NRG	other				phrog_18103
Plasmid	Not_assigned	NZ_CP042547	173103	FR848_RS29195	WP_040118508.1	210	RG
Plasmid	Not_assigned	NZ_CP042547	173103	FR848_RS29205	WP_009310015.1	510	RG	integration and excision		Tnp_ISfinder		phrog_157; IS3-like element ISKpn38 family transposase (translation)
Plasmid	Not_assigned	NZ_CP042547	173103	FR848_RS29210	WP_004196353.1	446	RG	integration and excision		Tnp_ISfinder		phrog_8463; ISNCY family transposase (translation)
Plasmid	Not_assigned	NZ_CP042547	173103	FR848_RS29215	WP_040118509.1	412	RG	integration and excision		Tnp_ISfinder		phrog_2199; IS110 family transposase (translation)
Plasmid	Not_assigned	NZ_CP042547	173103	FR848_RS29220	WP_032072095.1	140	RG
Plasmid	Not_assigned	NZ_CP042547	173103	FR848_RS29225	WP_004196366.1	376	RG
Plasmid	Not_assigned	NZ_CP042547	173103	FR848_RS29230	WP_004196355.1	89	RG
Plasmid	Not_assigned	NZ_CP042547	173103	FR848_RS29235	WP_004196314.1	432	RG
Plasmid	Not_assigned	NZ_CP042547	173103	FR848_RS29240	WP_004196325.1	252	RG
Plasmid	Not_assigned	NZ_CP042547	173103	FR848_RS29245	WP_004196315.1	306	RG
Plasmid	Not_assigned	NZ_CP042547	173103	FR848_RS29250	WP_004196359.1	123	RG
Plasmid	Not_assigned	NZ_CP042547	173103	FR848_RS29260	WP_004196334.1	325	RG
Plasmid	Not_assigned	NZ_CP042547	173103	FR848_RS29265	WP_004196363.1	458	RG
Plasmid	Not_assigned	NZ_CP042547	173103	FR848_RS29270	WP_004196322.1	229	RG
Plasmid	Not_assigned	NZ_CP042547	173103	FR848_RS29275	WP_008460272.1	245	RG
Plasmid	Not_assigned	NZ_CP042547	173103	FR848_RS29280	WP_009651956.1	121	RG
Plasmid	Not_assigned	NZ_CP042547	173103	FR848_RS29285	WP_071889528.1	73	RG
Plasmid	Not_assigned	NZ_CP042547	173103	FR848_RS29295	WP_014386184.1	52	RG	moron, auxiliary metabolic gene and host takeover	Defense-strict			Hok; phrog_251
Plasmid	Not_assigned	NZ_CP042547	173103	FR848_RS29300	WP_032426567.1	90	RG
Plasmid	Not_assigned	NZ_CP042547	173103	FR848_RS29305	WP_004152758.1	116	RG
Plasmid	Not_assigned	NZ_CP042547	173103	FR848_RS29310	WP_020805754.1	126	RG
Plasmid	Not_assigned	NZ_CP042547	173103	FR848_RS29315	WP_020805753.1	115	NRG
Plasmid	Not_assigned	NZ_CP042547	173103	FR848_RS29320	WP_020805755.1	76	RG
Plasmid	Not_assigned	NZ_CP042547	173103	FR848_RS29325	WP_020805751.1	277	RG		Defense-cut_ga			Type_II_MTases_FAM_33
Plasmid	Not_assigned	NZ_CP042547	173103	FR848_RS29330	WP_077255423.1	322	RG	integration and excision		Tnp_ISfinder		phrog_2262; IS5 family transposase (translation)
Plasmid	Not_assigned	NZ_CP042547	173103	FR848_RS29335	WP_047722685.1	206	RG	DNA, RNA and nucleotide metabolism		Recombinase		phrog_125; PF00239
Plasmid	Not_assigned	NZ_CP042547	173103	FR848_RS29340	WP_040118531.1	87	RG
Plasmid	Not_assigned	NZ_CP042547	173103	FR848_RS29345	WP_040118542.1	309	RG	integration and excision		Tnp_ISfinder		phrog_3300; Rpn family recombination-promoting nuclease/putative transposase (translation)
Plasmid	Not_assigned	NZ_CP042547	173103	FR848_RS29350	WP_040118530.1	231	RG				Plasmid replication	replication_initiation_protein
Plasmid	Not_assigned	NZ_CP042547	173103	FR848_RS29355	WP_040118529.1	260	RG	integration and excision		Recombinase		phrog_216; PF00589
Plasmid	Not_assigned	NZ_CP042547	173103	FR848_RS29360	WP_040118528.1	247	RG
Plasmid	Not_assigned	NZ_CP042547	173103	FR848_RS29365	WP_047722684.1	105	NRG
Plasmid	Not_assigned	NZ_CP042547	173103	FR848_RS29375	WP_021312767.1	76	RG
Plasmid	Not_assigned	NZ_CP042547	173103	FR848_RS29380	WP_021312768.1	138	RG
Plasmid	Not_assigned	NZ_CP042547	173103	FR848_RS29390	WP_001067855.1	234	RG			Tnp_ISfinder		IS6-like element IS26 family transposase (translation)
Plasmid	Not_assigned	NZ_CP042547	173103	FR848_RS29405	WP_077255425.1	322	RG	integration and excision		Tnp_ISfinder		phrog_2262; IS5 family transposase (translation)
Plasmid	Not_assigned	NZ_CP042547	173103	FR848_RS29415	WP_040118421.1	341	RG	DNA, RNA and nucleotide metabolism		Tnp_ISfinder		phrog_12965; IS630 family transposase (translation)
Plasmid	Not_assigned	NZ_CP042547	173103	FR848_RS29420	WP_040118421.1	341	RG	DNA, RNA and nucleotide metabolism		Tnp_ISfinder		phrog_12965; IS630 family transposase (translation)
Plasmid	Not_assigned	NZ_CP042547	173103	FR848_RS29425	WP_032640629.1	66	RG
Plasmid	Not_assigned	NZ_CP042547	173103	FR848_RS29430	WP_032640631.1	145	RG	transcription regulation	Defense-cut_ga			Mokosh_TypeI_MkoB2; phrog_11046
Plasmid	Not_assigned	NZ_CP042547	173103	FR848_RS29435	WP_040118421.1	341	RG	DNA, RNA and nucleotide metabolism		Tnp_ISfinder		phrog_12965; IS630 family transposase (translation)
Plasmid	Not_assigned	NZ_CP042547	173103	FR848_RS29440	WP_040118526.1	194	NRG
Plasmid	Not_assigned	NZ_CP042547	173103	FR848_RS29450	WP_072094655.1	467	RG	other	Defense-strict			Type_II_MTases_FAM_2; phrog_116
Plasmid	Not_assigned	NZ_CP042547	173103	FR848_RS29455	WP_005012528.1	404	RG		Defense-strict			Type_II_REase27
Plasmid	Not_assigned	NZ_CP042547	173103	FR848_RS29465	WP_001067855.1	234	RG			Tnp_ISfinder		IS6-like element IS26 family transposase (translation)
Plasmid	Not_assigned	NZ_CP042547	173103	FR848_RS29475	WP_040118523.1	88	RG
Plasmid	Not_assigned	NZ_CP042547	173103	FR848_RS29480	WP_040118522.1	309	RG
Plasmid	Not_assigned	NZ_CP042547	173103	FR848_RS29485	WP_040118521.1	616	RG
Plasmid	Not_assigned	NZ_CP042547	173103	FR848_RS29490	WP_020323225.1	514	RG
Plasmid	Not_assigned	NZ_CP042547	173103	FR848_RS29495	WP_020323228.1	171	NRG
Plasmid	Not_assigned	NZ_CP042547	173103	FR848_RS29500	WP_020323230.1	92	NRG
Plasmid	Not_assigned	NZ_CP042547	173103	FR848_RS29505	WP_020323222.1	467	NRG
Plasmid	Not_assigned	NZ_CP042547	173103	FR848_RS29510	WP_020323221.1	687	NRG
Plasmid	Not_assigned	NZ_CP042547	173103	FR848_RS29515	WP_009654927.1	220	NRG
Plasmid	Not_assigned	NZ_CP042547	173103	FR848_RS29520	WP_009654928.1	337	RG
Plasmid	Not_assigned	NZ_CP042547	173103	FR848_RS29525	WP_009654926.1	213	RG
Plasmid	Not_assigned	NZ_CP042547	173103	FR848_RS29530	WP_009654924.1	88	RG
Plasmid	Not_assigned	NZ_CP042547	173103	FR848_RS29535	WP_032449369.1	397	RG
Plasmid	Not_assigned	NZ_CP042547	173103	FR848_RS29540	WP_009654921.1	209	RG
Plasmid	Not_assigned	NZ_CP042547	173103	FR848_RS29545	WP_009654925.1	334	RG
Plasmid	Not_assigned	NZ_CP042547	173103	FR848_RS29550	WP_009654922.1	300	RG
Plasmid	Not_assigned	NZ_CP042547	173103	FR848_RS29555	WP_020323220.1	491	RG
Plasmid	Not_assigned	NZ_CP042547	173103	FR848_RS29560	WP_004886861.1	93	RG
Plasmid	Not_assigned	NZ_CP042547	173103	FR848_RS29570	WP_001067855.1	234	RG			Tnp_ISfinder		IS6-like element IS26 family transposase (translation)
Plasmid	Not_assigned	NZ_CP042547	173103	FR848_RS29580	WP_051800691.1	143	NRG
Plasmid	Not_assigned	NZ_CP042547	173103	FR848_RS29585	WP_040118519.1	519	NRG
Plasmid	Not_assigned	NZ_CP042547	173103	FR848_RS29590	WP_040118537.1	315	NRG
Plasmid	Not_assigned	NZ_CP042547	173103	FR848_RS29595	WP_040118518.1	605	NRG
Plasmid	Not_assigned	NZ_CP042547	173103	FR848_RS29600	WP_040118517.1	270	NRG
Plasmid	Not_assigned	NZ_CP042547	173103	FR848_RS29605	WP_040118516.1	256	NRG
Plasmid	Not_assigned	NZ_CP042547	173103	FR848_RS29610	WP_040118515.1	349	NRG
Plasmid	Not_assigned	NZ_CP042547	173103	FR848_RS29615	WP_040118536.1	93	NRG
Plasmid	Not_assigned	NZ_CP042547	173103	FR848_RS29630	WP_001067855.1	234	RG			Tnp_ISfinder		IS6-like element IS26 family transposase (translation)
Plasmid	Not_assigned	NZ_CP042547	173103	FR848_RS29640	WP_001277466.1	121	RG
Plasmid	Not_assigned	NZ_CP042547	173103	FR848_RS29645	WP_000209296.1	561	RG	DNA, RNA and nucleotide metabolism				phrog_6397
Plasmid	Not_assigned	NZ_CP042547	173103	FR848_RS29655	WP_000732275.1	91	RG
Plasmid	Not_assigned	NZ_CP042547	173103	FR848_RS29660	WP_001294654.1	126	RG
Plasmid	Not_assigned	NZ_CP042547	173103	FR848_RS29665	WP_001166628.1	151	RG
Plasmid	Not_assigned	NZ_CP042547	173103	FR848_RS29680	WP_020803817.1	360	RG	integration and excision		Tnp_ISfinder		phrog_2199; IS110 family transposase (translation)
Plasmid	Not_assigned	NZ_CP042547	173103	FR848_RS29695	WP_001189111.1	502	RG		Defense-strict			RT_I_II_III_IV_V_VI_1
Plasmid	Not_assigned	NZ_CP042547	173103	FR848_RS29710	WP_040118512.1	92	RG
Plasmid	Not_assigned	NZ_CP042547	173103	FR848_RS29715	WP_020805503.1	317	RG	integration and excision		Tnp_ISfinder		phrog_3300; Rpn family recombination-promoting nuclease/putative transposase (translation)
Plasmid	Not_assigned	NZ_CP042547	173103	FR848_RS29720	WP_017901250.1	206	RG	DNA, RNA and nucleotide metabolism		Recombinase		phrog_125; PF00239
Plasmid	Not_assigned	NZ_CP042547	173103	FR848_RS29725	WP_077250517.1	52	RG
Plasmid	Not_assigned	NZ_CP042547	173103	FR848_RS29730	WP_040118446.1	584	RG
Plasmid	Not_assigned	NZ_CP042547	173103	FR848_RS30740	WP_071846033.1	83	RG
Plasmid	Not_assigned	NZ_CP042547	173103	FR848_RS29740	WP_040118447.1	288	RG	DNA, RNA and nucleotide metabolism			Plasmid partition	parA; phrog_164
Plasmid	Not_assigned	NZ_CP042547	173103	FR848_RS29745	WP_040118448.1	343	RG	DNA, RNA and nucleotide metabolism			Plasmid partition	parB; phrog_1033
Plasmid	Not_assigned	NZ_CP042547	173103	FR848_RS29750	WP_004902343.1	145	RG
Plasmid	Not_assigned	NZ_CP042547	173103	FR848_RS30745	WP_040118449.1	107	RG
Plasmid	Not_assigned	NZ_CP042547	173103	FR848_RS29760	WP_040118450.1	459	RG
Plasmid	Not_assigned	NZ_CP042547	173103	FR848_RS29765	WP_040118451.1	424	RG	DNA, RNA and nucleotide metabolism				phrog_1268
Plasmid	Not_assigned	NZ_CP042547	173103	FR848_RS29770	WP_040118452.1	141	RG	DNA, RNA and nucleotide metabolism				phrog_811
Plasmid	Not_assigned	NZ_CP042547	173103	FR848_RS29775	WP_040118453.1	76	RG
Plasmid	Not_assigned	NZ_CP042547	173103	FR848_RS29780	WP_040118454.1	233	RG	other	Defense-strict			Type_II_MTases_FAM_1; phrog_6025
Plasmid	Not_assigned	NZ_CP042547	173103	FR848_RS29785	WP_020314641.1	73	RG
Plasmid	Not_assigned	NZ_CP042547	173103	FR848_RS29790	WP_040118455.1	136	RG
Plasmid	Not_assigned	NZ_CP042547	173103	FR848_RS29795	WP_040118456.1	255	RG
Plasmid	Not_assigned	NZ_CP042547	173103	FR848_RS29805	WP_040118457.1	142	RG	moron, auxiliary metabolic gene and host takeover				phrog_10132
Plasmid	Not_assigned	NZ_CP042547	173103	FR848_RS29810	WP_040118458.1	168	RG	moron, auxiliary metabolic gene and host takeover				phrog_2059
Plasmid	Not_assigned	NZ_CP042547	173103	FR848_RS29815	WP_000761848.1	63	RG
Plasmid	Not_assigned	NZ_CP042547	173103	FR848_RS29820	WP_040118459.1	87	RG	DNA, RNA and nucleotide metabolism				phrog_1105
Plasmid	Not_assigned	NZ_CP042547	173103	FR848_RS29825	WP_040118460.1	106	NRG
Plasmid	Not_assigned	NZ_CP042547	173103	FR848_RS29840	WP_040118461.1	185	RG	DNA, RNA and nucleotide metabolism				phrog_44
Plasmid	Not_assigned	NZ_CP042547	173103	FR848_RS29845	WP_040118462.1	82	RG
Plasmid	Not_assigned	NZ_CP042547	173103	FR848_RS29850	WP_040118463.1	666	RG	DNA, RNA and nucleotide metabolism			Plasmid partition	parB; phrog_1033
Plasmid	Not_assigned	NZ_CP042547	173103	FR848_RS29855	WP_086556807.1	144	RG
Plasmid	Not_assigned	NZ_CP042547	173103	FR848_RS29860	WP_071846034.1	242	NRG
Plasmid	Not_assigned	NZ_CP042547	173103	FR848_RS29865	WP_040118465.1	107	RG
Plasmid	Not_assigned	NZ_CP042547	173103	FR848_RS29880	WP_040118466.1	112	RG
Plasmid	Not_assigned	NZ_CP042547	173103	FR848_RS29885	WP_040118467.1	115	RG
Plasmid	Not_assigned	NZ_CP042547	173103	FR848_RS29890	WP_040118468.1	76	RG
Plasmid	Not_assigned	NZ_CP042547	173103	FR848_RS29895	WP_040118469.1	277	NRG		Defense-cut_ga			Type_II_MTases_FAM_33
Plasmid	Not_assigned	NZ_CP042547	173103	FR848_RS30750	WP_162933663.1	56	NRG
Plasmid	Not_assigned	NZ_CP042547	173103	FR848_RS29900	WP_040118470.1	180	RG	moron, auxiliary metabolic gene and host takeover				phrog_10132
Plasmid	Not_assigned	NZ_CP042547	173103	FR848_RS29905	WP_065806261.1	160	NRG
Plasmid	Not_assigned	NZ_CP042547	173103	FR848_RS29910	WP_020804860.1	130	NRG
Plasmid	Not_assigned	NZ_CP042547	173103	FR848_RS29915	WP_032426082.1	230	NRG
Plasmid	Not_assigned	NZ_CP042547	173103	FR848_RS29920	WP_032426810.1	54	NRG
Plasmid	Not_assigned	NZ_CP042547	173103	FR848_RS29925	WP_040118418.1	122	NRG
Plasmid	Not_assigned	NZ_CP042547	173103	FR848_RS29930	WP_020323523.1	101	RG
Plasmid	Not_assigned	NZ_CP042547	173103	FR848_RS29935	WP_040118472.1	188	RG
Plasmid	Not_assigned	NZ_CP042547	173103	FR848_RS29940	WP_040118473.1	246	RG
Plasmid	Not_assigned	NZ_CP042547	173103	FR848_RS29945	WP_040118474.1	471	RG
Plasmid	Not_assigned	NZ_CP042547	173103	FR848_RS29950	WP_117146400.1	198	NRG
Plasmid	Not_assigned	NZ_CP042547	173103	FR848_RS29960	WP_040118475.1	193	NRG
Plasmid	Not_assigned	NZ_CP042547	173103	FR848_RS29965	WP_020315141.1	67	NRG
Plasmid	Not_assigned	NZ_CP042547	173103	FR848_RS29970	WP_040118476.1	137	NRG
Plasmid	Not_assigned	NZ_CP042547	173103	FR848_RS29975	WP_040118477.1	99	NRG
Plasmid	Not_assigned	NZ_CP042547	173103	FR848_RS29980	WP_040118478.1	74	NRG
Plasmid	Not_assigned	NZ_CP042547	173103	FR848_RS29985	WP_040118479.1	134	NRG
Plasmid	Not_assigned	NZ_CP042547	173103	FR848_RS29990	WP_040118480.1	879	RG
Plasmid	Not_assigned	NZ_CP042547	173103	FR848_RS29995	WP_051800694.1	133	NRG
Plasmid	Not_assigned	NZ_CP042547	173103	FR848_RS30000	WP_040118481.1	208	RG
Plasmid	Not_assigned	NZ_CP042547	173103	FR848_RS30005	WP_074423225.1	327	RG
Plasmid	Not_assigned	NZ_CP042547	173103	FR848_RS30010	WP_040118483.1	205	RG
Plasmid	Not_assigned	NZ_CP042547	173103	FR848_RS30015	WP_040118484.1	626	NRG
Plasmid	Not_assigned	NZ_CP042547	173103	FR848_RS30020	WP_040118485.1	93	NRG
Plasmid	Not_assigned	NZ_CP042547	173103	FR848_RS30025	WP_040118486.1	75	NRG
Plasmid	Not_assigned	NZ_CP042547	173103	FR848_RS30030	WP_040118487.1	108	NRG
Plasmid	Not_assigned	NZ_CP042547	173103	FR848_RS30035	WP_040118488.1	250	RG
Plasmid	Not_assigned	NZ_CP042547	173103	FR848_RS30040	WP_040118489.1	79	RG
Plasmid	Not_assigned	NZ_CP042547	173103	FR848_RS30045	WP_040118490.1	191	RG
Plasmid	Not_assigned	NZ_CP042547	173103	FR848_RS30050	WP_040118491.1	456	RG
Plasmid	Not_assigned	NZ_CP042547	173103	FR848_RS30055	WP_040118492.1	957	NRG
Plasmid	Not_assigned	NZ_CP042547	173103	FR848_RS30060	WP_040118493.1	177	NRG
Plasmid	Not_assigned	NZ_CP042547	173103	FR848_RS30065	WP_040118494.1	766	RG
Plasmid	Not_assigned	NZ_CP042547	173103	FR848_RS30070	WP_040118495.1	1752	RG
Plasmid	Not_assigned	NZ_CP042547	173103	FR848_RS30075	WP_040118496.1	241	RG	other				phrog_5529
Plasmid	Not_assigned	NZ_CP042547	173103	FR848_RS30080	WP_040118497.1	197	RG
Plasmid	Not_assigned	NZ_CP042547	173103	FR848_RS30085	WP_040118498.1	115	RG
Plasmid	Not_assigned	NZ_CP042547	173103	FR848_RS30090	WP_040118499.1	100	NRG
Plasmid	Not_assigned	NZ_CP042547	173103	FR848_RS30095	WP_040118500.1	211	NRG
Plasmid	Not_assigned	NZ_CP042547	173103	FR848_RS30100	WP_040118501.1	216	RG
Plasmid	Not_assigned	NZ_CP042547	173103	FR848_RS30105	WP_040118502.1	102	NRG
Plasmid	Not_assigned	NZ_CP042547	173103	FR848_RS30110	WP_160887331.1	166	RG		Defense-cut_ga			drmC
Plasmid	Not_assigned	NZ_CP042547	173103	FR848_RS30115	WP_000078032.1	80	RG
Plasmid	Not_assigned	NZ_CP042547	173103	FR848_RS30125	WP_032489431.1	25	RG
Plasmid	Not_assigned	NZ_CP042547	173103	FR848_RS29070	WP_104877027.1	291	RG				Plasmid replication	replication_initiation_protein
Plasmid	PTU-N2/3	NZ_CP042548	59124	FR848_RS30130	WP_040115094.1	293	NRG				Plasmid replication	replication_initiation_protein
Plasmid	PTU-N2/3	NZ_CP042548	59124	FR848_RS30135	WP_040115096.1	112	NRG
Plasmid	PTU-N2/3	NZ_CP042548	59124	FR848_RS30140	WP_032493170.1	168	NRG	DNA, RNA and nucleotide metabolism				phrog_44
Plasmid	PTU-N2/3	NZ_CP042548	59124	FR848_RS30145	WP_032493169.1	261	RG
Plasmid	PTU-N2/3	NZ_CP042548	59124	FR848_RS30155	WP_012766294.1	213	RG
Plasmid	PTU-N2/3	NZ_CP042548	59124	FR848_RS30165	WP_000608644.1	420	RG	integration and excision		Tnp_ISfinder		phrog_11704; IS1380-like element ISEc9 family transposase (translation)
Plasmid	PTU-N2/3	NZ_CP042548	59124	FR848_RS30170	WP_032493168.1	291	RG				AMR	blaCTX-M-62
Plasmid	PTU-N2/3	NZ_CP042548	59124	FR848_RS30175	WP_064754192.1	110	RG
Plasmid	PTU-N2/3	NZ_CP042548	59124	FR848_RS30185	WP_032493167.1	140	NRG	moron, auxiliary metabolic gene and host takeover				phrog_10132
Plasmid	PTU-N2/3	NZ_CP042548	59124	FR848_RS30190	WP_024562319.1	63	NRG
Plasmid	PTU-N2/3	NZ_CP042548	59124	FR848_RS30195	WP_024562318.1	176	NRG
Plasmid	PTU-N2/3	NZ_CP042548	59124	FR848_RS30200	WP_024562316.1	263	NRG
Plasmid	PTU-N2/3	NZ_CP042548	59124	FR848_RS30205	WP_024562315.1	89	NRG
Plasmid	PTU-N2/3	NZ_CP042548	59124	FR848_RS30210	WP_015060066.1	66	NRG
Plasmid	PTU-N2/3	NZ_CP042548	59124	FR848_RS30215	WP_032493186.1	165	RG
Plasmid	PTU-N2/3	NZ_CP042548	59124	FR848_RS30220	WP_032493183.1	68	NRG
Plasmid	PTU-N2/3	NZ_CP042548	59124	FR848_RS30225	WP_032493182.1	60	NRG
Plasmid	PTU-N2/3	NZ_CP042548	59124	FR848_RS30230	WP_032277100.1	67	NRG	transcription regulation				phrog_536
Plasmid	PTU-N2/3	NZ_CP042548	59124	FR848_RS30235	WP_099156418.1	97	NRG		Defense-cut_ga			Dynamins_LeoC
Plasmid	PTU-N2/3	NZ_CP042548	59124	FR848_RS30240	WP_032493181.1	238	RG
Plasmid	PTU-N2/3	NZ_CP042548	59124	FR848_RS30245	WP_029697170.1	143	NRG				Plasmid partition	stbA_nter
Plasmid	PTU-N2/3	NZ_CP042548	59124	FR848_RS30250	WP_001642230.1	72	NRG
Plasmid	PTU-N2/3	NZ_CP042548	59124	FR848_RS30255	WP_032493179.1	510	NRG
Plasmid	PTU-N2/3	NZ_CP042548	59124	FR848_RS30260	WP_024561907.1	1072	NRG	DNA, RNA and nucleotide metabolism				phrog_325
Plasmid	PTU-N2/3	NZ_CP042548	59124	FR848_RS30265	WP_000971716.1	221	RG		Defense-cut_ga			PifC
Plasmid	PTU-N2/3	NZ_CP042548	59124	FR848_RS30270	WP_024561906.1	120	NRG
Plasmid	PTU-N2/3	NZ_CP042548	59124	FR848_RS30275	WP_000715148.1	175	NRG		Defense-cut_ga			drmC
Plasmid	PTU-N2/3	NZ_CP042548	59124	FR848_RS30280	WP_001076634.1	333	NRG
Plasmid	PTU-N2/3	NZ_CP042548	59124	FR848_RS30285	WP_000101920.1	377	NRG
Plasmid	PTU-N2/3	NZ_CP042548	59124	FR848_RS30290	WP_000758230.1	295	NRG
Plasmid	PTU-N2/3	NZ_CP042548	59124	FR848_RS30295	WP_001208352.1	231	NRG
Plasmid	PTU-N2/3	NZ_CP042548	59124	FR848_RS30305	WP_014014948.1	345	NRG
Plasmid	PTU-N2/3	NZ_CP042548	59124	FR848_RS30310	WP_000858958.1	80	NRG
Plasmid	PTU-N2/3	NZ_CP042548	59124	FR848_RS30315	WP_014014949.1	233	NRG
Plasmid	PTU-N2/3	NZ_CP042548	59124	FR848_RS30320	WP_032493176.1	857	NRG
Plasmid	PTU-N2/3	NZ_CP042548	59124	FR848_RS30325	WP_000462629.1	105	NRG
Plasmid	PTU-N2/3	NZ_CP042548	59124	FR848_RS30330	WP_015060075.1	98	NRG
Plasmid	PTU-N2/3	NZ_CP042548	59124	FR848_RS30340	WP_024562119.1	260	NRG
Plasmid	PTU-N2/3	NZ_CP042548	59124	FR848_RS30345	WP_000960955.1	105	NRG
Plasmid	PTU-N2/3	NZ_CP042548	59124	FR848_RS30350	WP_024562120.1	116	NRG
Plasmid	PTU-N2/3	NZ_CP042548	59124	FR848_RS30355	WP_040115112.1	74	RG
Plasmid	PTU-N2/3	NZ_CP042548	59124	FR848_RS30360	WP_099156415.1	95	RG
Plasmid	PTU-N2/3	NZ_CP042548	59124	FR848_RS30365	WP_024562121.1	61	RG	transcription regulation				phrog_3180
Plasmid	PTU-N2/3	NZ_CP042548	59124	FR848_RS30370	WP_000275218.1	202	RG	DNA, RNA and nucleotide metabolism		Recombinase		phrog_125; PF00239
Plasmid	PTU-N2/3	NZ_CP042548	59124	FR848_RS30385	WP_001067834.1	234	RG			Tnp_ISfinder		IS6-like element IS26 family transposase (translation)
Plasmid	PTU-N2/3	NZ_CP042548	59124	FR848_RS30395	WP_000219391.1	301	RG				AMR	mph(A)
Plasmid	PTU-N2/3	NZ_CP042548	59124	FR848_RS30400	WP_000004159.1	412	RG
Plasmid	PTU-N2/3	NZ_CP042548	59124	FR848_RS30405	WP_001137892.1	194	RG
Plasmid	PTU-N2/3	NZ_CP042548	59124	FR848_RS30420	WP_001389365.1	254	RG			Tnp_ISfinder		IS6-like element IS6100 family transposase (translation)
Plasmid	PTU-N2/3	NZ_CP042548	59124	FR848_RS30430	WP_000130000.1	101	RG
Plasmid	PTU-N2/3	NZ_CP042548	59124	FR848_RS30435	WP_000184001.1	401	RG
Plasmid	PTU-N2/3	NZ_CP042548	59124	FR848_RS30440	WP_000376616.1	67	RG
Plasmid	PTU-N2/3	NZ_CP042548	59124	FR848_RS30450	WP_000259031.1	279	RG				AMR	sul1
Plasmid	PTU-N2/3	NZ_CP042548	59124	FR848_RS30465	WP_012695489.1	214	RG				AMR	qnrB2
Plasmid	PTU-N2/3	NZ_CP042548	59124	FR848_RS30470	WP_003833285.1	150	RG
Plasmid	PTU-N2/3	NZ_CP042548	59124	FR848_RS30480	WP_000050481.1	513	RG			Tnp_ISEscan		IS91 family transposase (translation)
Plasmid	PTU-N2/3	NZ_CP042548	59124	FR848_RS30485	WP_000259031.1	279	RG				AMR	sul1
Plasmid	PTU-N2/3	NZ_CP042548	59124	FR848_RS30490	WP_000679427.1	115	RG	moron, auxiliary metabolic gene and host takeover				phrog_1395
Plasmid	PTU-N2/3	NZ_CP042548	59124	FR848_RS30495	WP_000186237.1	210	RG				AMR	catB3
Plasmid	PTU-N2/3	NZ_CP042548	59124	FR848_RS30500	WP_003159191.1	184	RG				AMR	aac(6')-Ib4
Plasmid	PTU-N2/3	NZ_CP042548	59124	FR848_RS30505	WP_015063357.1	110	RG	moron, auxiliary metabolic gene and host takeover				phrog_1395
Plasmid	PTU-N2/3	NZ_CP042548	59124	FR848_RS30510	WP_015060105.1	246	RG				AMR	blaIMP-4
Plasmid	PTU-N2/3	NZ_CP042548	59124	FR848_RS30515	WP_000845039.1	337	RG	integration and excision		Recombinase		phrog_216; PF00589
Plasmid	PTU-N2/3	NZ_CP042548	59124	FR848_RS30525	WP_032493174.1	110	NRG
Plasmid	PTU-N2/3	NZ_CP042548	59124	FR848_RS30530	WP_050136673.1	64	NRG
Plasmid	PTU-N2/3	NZ_CP042548	59124	FR848_RS30535	WP_064754415.1	209	NRG
Plasmid	Not_assigned	NZ_CP042549	4173	FR848_RS30545	WP_100225210.1	175	NRG
Plasmid	Not_assigned	NZ_CP042549	4173	FR848_RS30550	WP_000047246.1	89	NRG
Plasmid	Not_assigned	NZ_CP042549	4173	FR848_RS30555	WP_045287009.1	87	NRG
Plasmid	Not_assigned	NZ_CP042549	4173	FR848_RS30560	WP_151641817.1	284	NRG				Plasmid replication	replication_initiation_protein
Plasmid	Not_assigned	NZ_CP042549	4173	FR848_RS30540	WP_076997031.1	397	NRG
Plasmid	Not_assigned	NZ_CP042550	4048	FR848_RS30570	WP_048216462.1	115	NRG
Plasmid	Not_assigned	NZ_CP042550	4048	FR848_RS30575	WP_113519630.1	470	NRG
Plasmid	Not_assigned	NZ_CP024641	308586	CHQ91_RS00015	WP_024266357.1	283	NRG-nh
Plasmid	Not_assigned	NZ_CP024641	308586	CHQ91_RS00020	WP_024266356.1	599	NRG-nh	DNA, RNA and nucleotide metabolism	Defense-strict			GajB_2; phrog_1967
Plasmid	Not_assigned	NZ_CP024641	308586	CHQ91_RS00025	WP_025999333.1	339	NRG
Plasmid	Not_assigned	NZ_CP024641	308586	CHQ91_RS00030	WP_017901142.1	117	NRG
Plasmid	Not_assigned	NZ_CP024641	308586	CHQ91_RS00035	WP_017901141.1	273	NRG
Plasmid	Not_assigned	NZ_CP024641	308586	CHQ91_RS00040	WP_017901140.1	350	NRG		Defense-cut_ga			Dodola_DolB
Plasmid	Not_assigned	NZ_CP024641	308586	CHQ91_RS00045	WP_024266353.1	358	NRG
Plasmid	Not_assigned	NZ_CP024641	308586	CHQ91_RS00050	WP_161505297.1	322	RG	integration and excision		Tnp_ISfinder		phrog_2262; IS5 family transposase (translation)
Plasmid	Not_assigned	NZ_CP024641	308586	CHQ91_RS00055	WP_102046707.1	636	NRG
Plasmid	Not_assigned	NZ_CP024641	308586	CHQ91_RS00060	WP_017901136.1	76	NRG
Plasmid	Not_assigned	NZ_CP024641	308586	CHQ91_RS00065	WP_024266351.1	414	NRG	DNA, RNA and nucleotide metabolism				phrog_510
Plasmid	Not_assigned	NZ_CP024641	308586	CHQ91_RS00070	WP_017901134.1	179	NRG
Plasmid	Not_assigned	NZ_CP024641	308586	CHQ91_RS00075	WP_017901133.1	72	NRG
Plasmid	Not_assigned	NZ_CP024641	308586	CHQ91_RS00080	WP_017901132.1	202	RG
Plasmid	Not_assigned	NZ_CP024641	308586	CHQ91_RS00085	WP_017901131.1	80	RG
Plasmid	Not_assigned	NZ_CP024641	308586	CHQ91_RS00090	WP_017901130.1	147	RG
Plasmid	Not_assigned	NZ_CP024641	308586	CHQ91_RS00095	WP_014839936.1	319	RG
Plasmid	Not_assigned	NZ_CP024641	308586	CHQ91_RS00100	WP_014839935.1	251	NRG
Plasmid	Not_assigned	NZ_CP024641	308586	CHQ91_RS00105	WP_014839934.1	107	NRG
Plasmid	Not_assigned	NZ_CP024641	308586	CHQ91_RS00110	WP_024266349.1	352	NRG
Plasmid	Not_assigned	NZ_CP024641	308586	CHQ91_RS00115	WP_024266348.1	105	RG		Defense-cut_ga			Menshen_NsnC_2525400098
Plasmid	Not_assigned	NZ_CP024641	308586	CHQ91_RS00120	WP_014839933.1	377	RG	integration and excision		Recombinase		phrog_1; PF00589
Plasmid	Not_assigned	NZ_CP024641	308586	CHQ91_RS00125	WP_017900677.1	84	RG
Plasmid	Not_assigned	NZ_CP024641	308586	CHQ91_RS00130	WP_049593898.1	353	RG
Plasmid	Not_assigned	NZ_CP024641	308586	CHQ91_RS00135	WP_014839932.1	294	RG	DNA, RNA and nucleotide metabolism			Plasmid replication	replication_initiation_protein; phrog_775
Plasmid	Not_assigned	NZ_CP024641	308586	CHQ91_RS00140	WP_017900953.1	201	NRG
Plasmid	Not_assigned	NZ_CP024641	308586	CHQ91_RS00145	WP_014839931.1	113	RG
Plasmid	Not_assigned	NZ_CP024641	308586	CHQ91_RS00150	WP_000427614.1	334	RG	integration and excision		Tnp_ISfinder		phrog_2199; IS110-like element IS5075 family transposase (translation)
Plasmid	Not_assigned	NZ_CP024641	308586	CHQ91_RS00155	WP_001138073.1	990	RG	integration and excision		Tnp_ISEscan		phrog_7951; Tn3 family transposase (translation)
Plasmid	Not_assigned	NZ_CP024641	308586	CHQ91_RS00160	WP_001162012.1	185	RG	DNA, RNA and nucleotide metabolism		Recombinase		phrog_125; PF00239
Plasmid	Not_assigned	NZ_CP024641	308586	CHQ91_RS00165	WP_000845048.1	337	RG	integration and excision		Recombinase		phrog_216; PF00589
Plasmid	Not_assigned	NZ_CP024641	308586	CHQ91_RS00170	WP_063840321.1	184	RG				AMR	aac(6')-Ib-cr5
Plasmid	Not_assigned	NZ_CP024641	308586	CHQ91_RS00175	WP_001334766.1	276	RG				AMR	blaOXA-1
Plasmid	Not_assigned	NZ_CP024641	308586	CHQ91_RS00180	WP_000186237.1	210	RG				AMR	catB3
Plasmid	Not_assigned	NZ_CP024641	308586	CHQ91_RS00185	WP_001749986.1	150	RG				AMR	arr-3
Plasmid	Not_assigned	NZ_CP024641	308586	CHQ91_RS00190	WP_000679427.1	115	RG	moron, auxiliary metabolic gene and host takeover				phrog_1395
Plasmid	Not_assigned	NZ_CP024641	308586	CHQ91_RS00195	WP_000259031.1	279	RG				AMR	sul1
Plasmid	Not_assigned	NZ_CP024641	308586	CHQ91_RS00200	WP_000376623.1	166	RG	other				phrog_1249
Plasmid	Not_assigned	NZ_CP024641	308586	CHQ91_RS00210	WP_001389365.1	254	RG			Tnp_ISfinder		IS6-like element IS6100 family transposase (translation)
Plasmid	Not_assigned	NZ_CP024641	308586	CHQ91_RS00215	WP_001375131.1	85	RG
Plasmid	Not_assigned	NZ_CP024641	308586	CHQ91_RS00225	WP_000993245.1	70	RG
Plasmid	Not_assigned	NZ_CP024641	308586	CHQ91_RS00235	WP_001087807.1	78	RG
Plasmid	Not_assigned	NZ_CP024641	308586	CHQ91_RS00240	WP_001277466.1	121	RG
Plasmid	Not_assigned	NZ_CP024641	308586	CHQ91_RS00245	WP_000209296.1	561	RG	DNA, RNA and nucleotide metabolism				phrog_6397
Plasmid	Not_assigned	NZ_CP024641	308586	CHQ91_RS00250	WP_000522996.1	141	RG
Plasmid	Not_assigned	NZ_CP024641	308586	CHQ91_RS00255	WP_000732275.1	91	RG
Plasmid	Not_assigned	NZ_CP024641	308586	CHQ91_RS00260	WP_001294656.1	121	RG
Plasmid	Not_assigned	NZ_CP024641	308586	CHQ91_RS00265	WP_001166628.1	151	RG
Plasmid	Not_assigned	NZ_CP024641	308586	CHQ91_RS00270	WP_017901326.1	179	NRG
Plasmid	Not_assigned	NZ_CP024641	308586	CHQ91_RS00275	WP_017901327.1	63	NRG
Plasmid	Not_assigned	NZ_CP024641	308586	CHQ91_RS00280	WP_017901328.1	157	RG
Plasmid	Not_assigned	NZ_CP024641	308586	CHQ91_RS00290	WP_001067855.1	234	RG			Tnp_ISfinder		IS6-like element IS26 family transposase (translation)
Plasmid	Not_assigned	NZ_CP024641	308586	CHQ91_RS00295	WP_000046891.1	111	RG
Plasmid	Not_assigned	NZ_CP024641	308586	CHQ91_RS00300	WP_001515734.1	187	RG
Plasmid	Not_assigned	NZ_CP024641	308586	CHQ91_RS00305	WP_001348195.1	124	RG
Plasmid	Not_assigned	NZ_CP024641	308586	CHQ91_RS00310	WP_001097412.1	187	RG
Plasmid	Not_assigned	NZ_CP024641	308586	CHQ91_RS00315	WP_001067855.1	234	RG			Tnp_ISfinder		IS6-like element IS26 family transposase (translation)
Plasmid	Not_assigned	NZ_CP024641	308586	CHQ91_RS00325	WP_003032546.1	295	RG
Plasmid	Not_assigned	NZ_CP024641	308586	CHQ91_RS00330	WP_003032549.1	219	RG
Plasmid	Not_assigned	NZ_CP024641	308586	CHQ91_RS00335	WP_003032552.1	156	RG
Plasmid	Not_assigned	NZ_CP024641	308586	CHQ91_RS00350	WP_001067855.1	234	RG			Tnp_ISfinder		IS6-like element IS26 family transposase (translation)
Plasmid	Not_assigned	NZ_CP024641	308586	CHQ91_RS00355	WP_000557454.1	286	RG				AMR	aac(3)-IId
Plasmid	Not_assigned	NZ_CP024641	308586	CHQ91_RS00360	WP_000587837.1	180	RG
Plasmid	Not_assigned	NZ_CP024641	308586	CHQ91_RS00365	WP_000951934.1	63	RG
Plasmid	Not_assigned	NZ_CP024641	308586	CHQ91_RS00370	WP_000248278.1	75	RG
Plasmid	Not_assigned	NZ_CP024641	308586	CHQ91_RS00375	WP_000080861.1	378	RG
Plasmid	Not_assigned	NZ_CP024641	308586	CHQ91_RS00385	WP_161505298.1	456	RG	integration and excision		Tnp_ISfinder		phrog_3598; IS1182-like element ISCfr1 family transposase (translation)
Plasmid	Not_assigned	NZ_CP024641	308586	CHQ91_RS00395	WP_000027057.1	286	RG				AMR	blaTEM-1
Plasmid	Not_assigned	NZ_CP024641	308586	CHQ91_RS00405	WP_000480968.1	278	RG				AMR	aph(6)-Id
Plasmid	Not_assigned	NZ_CP024641	308586	CHQ91_RS00410	WP_001082319.1	267	RG				AMR	aph(3'')-Ib
Plasmid	Not_assigned	NZ_CP024641	308586	CHQ91_RS00415	WP_001043260.1	271	RG				AMR	sul2
Plasmid	Not_assigned	NZ_CP024641	308586	CHQ91_RS00425	WP_000338945.1	103	RG
Plasmid	Not_assigned	NZ_CP024641	308586	CHQ91_RS00435	WP_001151304.1	261	RG	DNA, RNA and nucleotide metabolism			Plasmid partition	parA; phrog_164
Plasmid	Not_assigned	NZ_CP024641	308586	CHQ91_RS00440	WP_001207227.1	393	RG	DNA, RNA and nucleotide metabolism			Plasmid partition	parB; phrog_1033
Plasmid	Not_assigned	NZ_CP024641	308586	CHQ91_RS00445	WP_000703827.1	90	RG
Plasmid	Not_assigned	NZ_CP024641	308586	CHQ91_RS00450	WP_000074431.1	211	RG		Defense-cut_ga			Type_II_MTases_FAM_33
Plasmid	Not_assigned	NZ_CP024641	308586	CHQ91_RS00455	WP_000939033.1	47	RG
Plasmid	Not_assigned	NZ_CP024641	308586	CHQ91_RS00460	WP_001125905.1	125	RG
Plasmid	Not_assigned	NZ_CP024641	308586	CHQ91_RS29555	WP_000044824.1	93	NRG
Plasmid	Not_assigned	NZ_CP024641	308586	CHQ91_RS00475	WP_000344151.1	224	RG
Plasmid	Not_assigned	NZ_CP024641	308586	CHQ91_RS00480	WP_005507681.1	143	RG
Plasmid	Not_assigned	NZ_CP024641	308586	CHQ91_RS00485	WP_002210541.1	103	RG
Plasmid	Not_assigned	NZ_CP024641	308586	CHQ91_RS00490	WP_000647189.1	166	RG
Plasmid	Not_assigned	NZ_CP024641	308586	CHQ91_RS00495	WP_000936896.1	475	NRG		Defense-strict			DruM
Plasmid	Not_assigned	NZ_CP024641	308586	CHQ91_RS00500	WP_000268551.1	218	NRG
Plasmid	Not_assigned	NZ_CP024641	308586	CHQ91_RS00505	WP_000362482.1	72	NRG
Plasmid	Not_assigned	NZ_CP024641	308586	CHQ91_RS00510	WP_000464631.1	205	NRG
Plasmid	Not_assigned	NZ_CP024641	308586	CHQ91_RS00515	WP_000542259.1	99	NRG
Plasmid	Not_assigned	NZ_CP024641	308586	CHQ91_RS00520	WP_000468105.1	162	NRG
Plasmid	Not_assigned	NZ_CP024641	308586	CHQ91_RS00525	WP_000366822.1	730	RG
Plasmid	Not_assigned	NZ_CP024641	308586	CHQ91_RS00530	WP_001191892.1	77	NRG
Plasmid	Not_assigned	NZ_CP024641	308586	CHQ91_RS00535	WP_001249396.1	205	NRG
Plasmid	Not_assigned	NZ_CP024641	308586	CHQ91_RS00540	WP_001337757.1	992	NRG
Plasmid	Not_assigned	NZ_CP024641	308586	CHQ91_RS00545	WP_000178856.1	621	RG
Plasmid	Not_assigned	NZ_CP024641	308586	CHQ91_RS00550	WP_000332866.1	194	NRG
Plasmid	Not_assigned	NZ_CP024641	308586	CHQ91_RS00555	WP_000743450.1	209	NRG
Plasmid	Not_assigned	NZ_CP024641	308586	CHQ91_RS00560	WP_000122506.1	148	NRG
Plasmid	Not_assigned	NZ_CP024641	308586	CHQ91_RS00565	WP_000869261.1	125	NRG
Plasmid	Not_assigned	NZ_CP024641	308586	CHQ91_RS00570	WP_001231463.1	220	NRG
Plasmid	Not_assigned	NZ_CP024641	308586	CHQ91_RS29560	WP_001275801.1	47	NRG
Plasmid	Not_assigned	NZ_CP024641	308586	CHQ91_RS00575	WP_000509509.1	125	NRG
Plasmid	Not_assigned	NZ_CP024641	308586	CHQ91_RS00580	WP_000805625.1	93	RG
Plasmid	Not_assigned	NZ_CP024641	308586	CHQ91_RS00585	WP_001049716.1	208	NRG
Plasmid	Not_assigned	NZ_CP024641	308586	CHQ91_RS00590	WP_000794249.1	305	NRG
Plasmid	Not_assigned	NZ_CP024641	308586	CHQ91_RS00595	WP_024131605.1	437	NRG
Plasmid	Not_assigned	NZ_CP024641	308586	CHQ91_RS00600	WP_000793435.1	192	NRG
Plasmid	Not_assigned	NZ_CP024641	308586	CHQ91_RS00605	WP_000479535.1	130	RG
Plasmid	Not_assigned	NZ_CP024641	308586	CHQ91_RS00610	WP_085281193.1	1843	NRG
Plasmid	Not_assigned	NZ_CP024641	308586	CHQ91_RS00615	WP_001259347.1	235	NRG
Plasmid	Not_assigned	NZ_CP024641	308586	CHQ91_RS00620	WP_000637386.1	815	RG
Plasmid	Not_assigned	NZ_CP024641	308586	CHQ91_RS00625	WP_000351984.1	105	NRG
Plasmid	Not_assigned	NZ_CP024641	308586	CHQ91_RS00630	WP_001010738.1	176	NRG
Plasmid	Not_assigned	NZ_CP024641	308586	CHQ91_RS00640	WP_017901029.1	99	NRG
Plasmid	Not_assigned	NZ_CP024641	308586	CHQ91_RS00645	WP_017901028.1	221	NRG
Plasmid	Not_assigned	NZ_CP024641	308586	CHQ91_RS00650	WP_017901027.1	102	NRG
Plasmid	Not_assigned	NZ_CP024641	308586	CHQ91_RS29565	WP_024266223.1	51	NRG
Plasmid	Not_assigned	NZ_CP024641	308586	CHQ91_RS00655	WP_017901026.1	145	NRG
Plasmid	Not_assigned	NZ_CP024641	308586	CHQ91_RS00660	WP_014839960.1	204	NRG
Plasmid	Not_assigned	NZ_CP024641	308586	CHQ91_RS00665	WP_017901024.1	90	NRG
Plasmid	Not_assigned	NZ_CP024641	308586	CHQ91_RS00670	WP_014839961.1	103	NRG	moron, auxiliary metabolic gene and host takeover				phrog_3066
Plasmid	Not_assigned	NZ_CP024641	308586	CHQ91_RS00675	WP_017901023.1	111	NRG
Plasmid	Not_assigned	NZ_CP024641	308586	CHQ91_RS00680	WP_017901022.1	124	NRG
Plasmid	Not_assigned	NZ_CP024641	308586	CHQ91_RS00685	WP_024266227.1	86	NRG
Plasmid	Not_assigned	NZ_CP024641	308586	CHQ91_RS00690	WP_017901021.1	174	NRG
Plasmid	Not_assigned	NZ_CP024641	308586	CHQ91_RS00695	WP_017901020.1	104	NRG
Plasmid	Not_assigned	NZ_CP024641	308586	CHQ91_RS00700	WP_014839962.1	215	NRG
Plasmid	Not_assigned	NZ_CP024641	308586	CHQ91_RS00705	WP_024266234.1	81	NRG
Plasmid	Not_assigned	NZ_CP024641	308586	CHQ91_RS00710	WP_017901019.1	414	NRG		Defense-strict			Type_II_MTases_FAM_20
Plasmid	Not_assigned	NZ_CP024641	308586	CHQ91_RS00715	WP_014839963.1	1126	NRG
Plasmid	Not_assigned	NZ_CP024641	308586	CHQ91_RS00720	WP_017901018.1	117	NRG
Plasmid	Not_assigned	NZ_CP024641	308586	CHQ91_RS00725	WP_014839964.1	263	NRG
Plasmid	Not_assigned	NZ_CP024641	308586	CHQ91_RS00730	WP_024266240.1	365	RG	DNA, RNA and nucleotide metabolism			Plasmid replication	replication_initiation_protein; phrog_775
Plasmid	Not_assigned	NZ_CP024641	308586	CHQ91_RS00735	WP_024266243.1	114	NRG
Plasmid	Not_assigned	NZ_CP024641	308586	CHQ91_RS00740	WP_014839965.1	178	NRG
Plasmid	Not_assigned	NZ_CP024641	308586	CHQ91_RS00745	WP_017900715.1	67	NRG
Plasmid	Not_assigned	NZ_CP024641	308586	CHQ91_RS00750	WP_017900714.1	158	NRG
Plasmid	Not_assigned	NZ_CP024641	308586	CHQ91_RS00755	WP_017900713.1	193	NRG
Plasmid	Not_assigned	NZ_CP024641	308586	CHQ91_RS00760	WP_017900712.1	97	NRG
Plasmid	Not_assigned	NZ_CP024641	308586	CHQ91_RS00770	WP_080073418.1	378	NRG			Tnp_ISfinder		ISAs1 family transposase (translation)
Plasmid	Not_assigned	NZ_CP024641	308586	CHQ91_RS00775	WP_062878131.1	289	NRG
Plasmid	Not_assigned	NZ_CP024641	308586	CHQ91_RS00780	WP_014839967.1	106	NRG
Plasmid	Not_assigned	NZ_CP024641	308586	CHQ91_RS00790	WP_087525964.1	67	NRG
Plasmid	Not_assigned	NZ_CP024641	308586	CHQ91_RS00795	WP_025999286.1	203	NRG
Plasmid	Not_assigned	NZ_CP024641	308586	CHQ91_RS00800	WP_014839969.1	81	NRG
Plasmid	Not_assigned	NZ_CP024641	308586	CHQ91_RS00805	WP_087525963.1	244	NRG
Plasmid	Not_assigned	NZ_CP024641	308586	CHQ91_RS00810	WP_014839970.1	74	NRG
Plasmid	Not_assigned	NZ_CP024641	308586	CHQ91_RS00815	WP_017900705.1	357	NRG
Plasmid	Not_assigned	NZ_CP024641	308586	CHQ91_RS00820	WP_017900703.1	135	NRG
Plasmid	Not_assigned	NZ_CP024641	308586	CHQ91_RS00825	WP_017900702.1	94	NRG
Plasmid	Not_assigned	NZ_CP024641	308586	CHQ91_RS00830	WP_014839971.1	70	NRG
Plasmid	Not_assigned	NZ_CP024641	308586	CHQ91_RS00835	WP_017900701.1	210	NRG
Plasmid	Not_assigned	NZ_CP024641	308586	CHQ91_RS00840	WP_017900700.1	173	NRG
Plasmid	Not_assigned	NZ_CP024641	308586	CHQ91_RS00845	WP_009654227.1	95	NRG
Plasmid	Not_assigned	NZ_CP024641	308586	CHQ91_RS00850	WP_009654204.1	106	NRG
Plasmid	Not_assigned	NZ_CP024641	308586	CHQ91_RS00855	WP_017900698.1	144	NRG
Plasmid	Not_assigned	NZ_CP024641	308586	CHQ91_RS00860	WP_017900697.1	210	NRG	other				phrog_15480
Plasmid	Not_assigned	NZ_CP024641	308586	CHQ91_RS00865	WP_025999285.1	114	NRG
Plasmid	Not_assigned	NZ_CP024641	308586	CHQ91_RS00870	WP_017900695.1	81	NRG
Plasmid	Not_assigned	NZ_CP024641	308586	CHQ91_RS00875	WP_099501131.1	129	NRG
Plasmid	Not_assigned	NZ_CP024641	308586	CHQ91_RS29570	WP_014839972.1	54	NRG
Plasmid	Not_assigned	NZ_CP024641	308586	CHQ91_RS00880	WP_080932144.1	412	NRG	DNA, RNA and nucleotide metabolism				phrog_1033
Plasmid	Not_assigned	NZ_CP024641	308586	CHQ91_RS00885	WP_009654205.1	140	NRG
Plasmid	Not_assigned	NZ_CP024641	308586	CHQ91_RS00890	WP_009654202.1	60	NRG
Plasmid	Not_assigned	NZ_CP024641	308586	CHQ91_RS00895	WP_042928373.1	139	NRG
Plasmid	Not_assigned	NZ_CP024641	308586	CHQ91_RS00900	WP_009654235.1	136	NRG
Plasmid	Not_assigned	NZ_CP024641	308586	CHQ91_RS00905	WP_009654200.1	162	NRG
Plasmid	Not_assigned	NZ_CP024641	308586	CHQ91_RS00910	WP_169516759.1	176	RG		Defense-strict			csf1gr8_IV-A_3
Plasmid	Not_assigned	NZ_CP024641	308586	CHQ91_RS00915	WP_064371373.1	190	NRG		Defense-cut_ga			cas6e_I_II_III_IV_V_VI_3
Plasmid	Not_assigned	NZ_CP024641	308586	CHQ91_RS00920	WP_080932148.1	624	NRG		Defense-cut_ga			DinG_IV-A_1
Plasmid	Not_assigned	NZ_CP024641	308586	CHQ91_RS00925	WP_080932150.1	235	NRG		Defense-strict			csf3gr5_IV-A_1
Plasmid	Not_assigned	NZ_CP024641	308586	CHQ91_RS00930	WP_170916005.1	343	NRG		Defense-strict			csf2gr7_IV-A_1
Plasmid	Not_assigned	NZ_CP024641	308586	CHQ91_RS00935	WP_052544865.1	138	NRG
Plasmid	Not_assigned	NZ_CP024641	308586	CHQ91_RS00940	WP_042928382.1	140	NRG	DNA, RNA and nucleotide metabolism				phrog_811
Plasmid	Not_assigned	NZ_CP024641	308586	CHQ91_RS00950	WP_104022015.1	353	RG	integration and excision		Tnp_ISfinder		phrog_157; IS481-like element ISKpn28 family transposase (translation)
Plasmid	Not_assigned	NZ_CP024641	308586	CHQ91_RS00955	WP_017900895.1	53	RG	moron, auxiliary metabolic gene and host takeover	Defense-strict			Hok; phrog_251
Plasmid	Not_assigned	NZ_CP024641	308586	CHQ91_RS00960	WP_009653224.1	86	RG
Plasmid	Not_assigned	NZ_CP024641	308586	CHQ91_RS00965	WP_009653249.1	323	NRG
Plasmid	Not_assigned	NZ_CP024641	308586	CHQ91_RS00970	WP_014839919.1	125	RG
Plasmid	Not_assigned	NZ_CP024641	308586	CHQ91_RS00975	WP_062878109.1	71	NRG
Plasmid	Not_assigned	NZ_CP024641	308586	CHQ91_RS00980	WP_062878110.1	84	NRG
Plasmid	Not_assigned	NZ_CP024641	308586	CHQ91_RS00985	WP_062878111.1	115	RG
Plasmid	Not_assigned	NZ_CP024641	308586	CHQ91_RS00990	WP_014839917.1	118	RG
Plasmid	Not_assigned	NZ_CP024641	308586	CHQ91_RS00995	WP_017900900.1	257	RG
Plasmid	Not_assigned	NZ_CP024641	308586	CHQ91_RS01000	WP_062878113.1	378	RG
Plasmid	Not_assigned	NZ_CP024641	308586	CHQ91_RS01005	WP_062878114.1	224	RG
Plasmid	Not_assigned	NZ_CP024641	308586	CHQ91_RS01010	WP_014839913.1	365	NRG
Plasmid	Not_assigned	NZ_CP024641	308586	CHQ91_RS01015	WP_087525961.1	708	NRG
Plasmid	Not_assigned	NZ_CP024641	308586	CHQ91_RS01020	WP_161505299.1	984	NRG
Plasmid	Not_assigned	NZ_CP024641	308586	CHQ91_RS01025	WP_014839910.1	269	RG
Plasmid	Not_assigned	NZ_CP024641	308586	CHQ91_RS01030	WP_049593913.1	154	RG
Plasmid	Not_assigned	NZ_CP024641	308586	CHQ91_RS29575	WP_017900905.1	251	RG
Plasmid	Not_assigned	NZ_CP024641	308586	CHQ91_RS01045	WP_062878116.1	174	RG
Plasmid	Not_assigned	NZ_CP024641	308586	CHQ91_RS01050	WP_024266295.1	180	RG
Plasmid	Not_assigned	NZ_CP024641	308586	CHQ91_RS01055	WP_014839908.1	345	RG
Plasmid	Not_assigned	NZ_CP024641	308586	CHQ91_RS01060	WP_048336587.1	451	RG
Plasmid	Not_assigned	NZ_CP024641	308586	CHQ91_RS01065	WP_014839906.1	1314	NRG
Plasmid	Not_assigned	NZ_CP024641	308586	CHQ91_RS01070	WP_125316029.1	93	NRG
Plasmid	Not_assigned	NZ_CP024641	308586	CHQ91_RS01075	WP_042934508.1	1116	NRG		Defense-cut_ga			Mokosh_TypeI_MkoA2
Plasmid	Not_assigned	NZ_CP024641	308586	CHQ91_RS01080	WP_042934506.1	197	RG
Plasmid	Not_assigned	NZ_CP024641	308586	CHQ91_RS01085	WP_042934505.1	242	RG
Plasmid	Not_assigned	NZ_CP024641	308586	CHQ91_RS01090	WP_014839905.1	101	NRG
Plasmid	Not_assigned	NZ_CP024641	308586	CHQ91_RS01095	WP_042934503.1	113	NRG
Plasmid	Not_assigned	NZ_CP024641	308586	CHQ91_RS01100	WP_125316032.1	69	NRG
Plasmid	Not_assigned	NZ_CP024641	308586	CHQ91_RS01105	WP_014839903.1	314	NRG
Plasmid	Not_assigned	NZ_CP024641	308586	CHQ91_RS01110	WP_048336588.1	173	NRG
Plasmid	Not_assigned	NZ_CP024641	308586	CHQ91_RS01115	WP_014839902.1	200	NRG
Plasmid	Not_assigned	NZ_CP024641	308586	CHQ91_RS01120	WP_042934502.1	239	NRG
Plasmid	Not_assigned	NZ_CP024641	308586	CHQ91_RS01125	WP_042934501.1	225	NRG		Defense-strict			DpdC
Plasmid	Not_assigned	NZ_CP024641	308586	CHQ91_RS01130	WP_117044267.1	158	NRG
Plasmid	Not_assigned	NZ_CP024641	308586	CHQ91_RS01135	WP_014839901.1	94	RG	moron, auxiliary metabolic gene and host takeover				phrog_1213
Plasmid	Not_assigned	NZ_CP024641	308586	CHQ91_RS01140	WP_014839900.1	82	RG	moron, auxiliary metabolic gene and host takeover				phrog_2268
Plasmid	Not_assigned	NZ_CP024641	308586	CHQ91_RS01145	WP_001567368.1	467	RG	integration and excision		Tnp_ISfinder		phrog_151; ISNCY-like element ISKpn21 family transposase (translation)
Plasmid	Not_assigned	NZ_CP024641	308586	CHQ91_RS01150	WP_001567369.1	210	RG
Plasmid	Not_assigned	NZ_CP024641	308586	CHQ91_RS01155	WP_024266306.1	202	NRG
Plasmid	Not_assigned	NZ_CP024641	308586	CHQ91_RS01160	WP_014839899.1	132	RG
Plasmid	Not_assigned	NZ_CP024641	308586	CHQ91_RS01165	WP_017901071.1	118	NRG
Plasmid	Not_assigned	NZ_CP024641	308586	CHQ91_RS01170	WP_017901072.1	264	NRG
Plasmid	Not_assigned	NZ_CP024641	308586	CHQ91_RS01175	WP_014839898.1	273	RG
Plasmid	Not_assigned	NZ_CP024641	308586	CHQ91_RS01180	WP_017901073.1	164	NRG	DNA, RNA and nucleotide metabolism				phrog_452
Plasmid	Not_assigned	NZ_CP024641	308586	CHQ91_RS01185	WP_014839897.1	423	RG
Plasmid	Not_assigned	NZ_CP024641	308586	CHQ91_RS01190	WP_017901075.1	161	NRG
Plasmid	Not_assigned	NZ_CP024641	308586	CHQ91_RS01195	WP_017901076.1	110	NRG
Plasmid	Not_assigned	NZ_CP024641	308586	CHQ91_RS01200	WP_025999330.1	199	NRG
Plasmid	Not_assigned	NZ_CP024641	308586	CHQ91_RS01205	WP_024266320.1	244	NRG
Plasmid	Not_assigned	NZ_CP024641	308586	CHQ91_RS01210	WP_017901080.1	252	NRG
Plasmid	Not_assigned	NZ_CP024641	308586	CHQ91_RS01215	WP_017901081.1	248	NRG
Plasmid	Not_assigned	NZ_CP024641	308586	CHQ91_RS01220	WP_017901082.1	189	NRG
Plasmid	Not_assigned	NZ_CP024641	308586	CHQ91_RS01225	WP_048336589.1	37	NRG
Plasmid	Not_assigned	NZ_CP024641	308586	CHQ91_RS01230	WP_014839893.1	338	RG	integration and excision		Tnp_ISfinder		phrog_3598; IS5-like element IS5 family transposase (translation)
Plasmid	Not_assigned	NZ_CP024641	308586	CHQ91_RS01235	WP_000062185.1	165	RG
Plasmid	Not_assigned	NZ_CP024641	308586	CHQ91_RS01240	WP_001273096.1	162	NRG
Plasmid	Not_assigned	NZ_CP024641	308586	CHQ91_RS01245	WP_000683476.1	111	NRG
Plasmid	Not_assigned	NZ_CP024641	308586	CHQ91_RS01250	WP_001281821.1	156	NRG
Plasmid	Not_assigned	NZ_CP024641	308586	CHQ91_RS01255	WP_000516916.1	123	NRG
Plasmid	Not_assigned	NZ_CP024641	308586	CHQ91_RS01260	WP_000343597.1	64	NRG
Plasmid	Not_assigned	NZ_CP024641	308586	CHQ91_RS01270	WP_001061574.1	182	NRG
Plasmid	Not_assigned	NZ_CP024641	308586	CHQ91_RS01275	WP_000270043.1	116	NRG	moron, auxiliary metabolic gene and host takeover	Defense-cut_ga			Menshen_NsnC_2617187710; phrog_3445
Plasmid	Not_assigned	NZ_CP024641	308586	CHQ91_RS01280	WP_000124640.1	100	NRG	DNA, RNA and nucleotide metabolism	Defense-cut_ga			RosmerTA_RmrA_2676476075; phrog_2339
Plasmid	Not_assigned	NZ_CP024641	308586	CHQ91_RS01285	WP_001239997.1	97	NRG
Plasmid	Not_assigned	NZ_CP024641	308586	CHQ91_RS01290	WP_001043047.1	90	RG	DNA, RNA and nucleotide metabolism				phrog_379
Plasmid	Not_assigned	NZ_CP024641	308586	CHQ91_RS01295	WP_001236377.1	175	RG	DNA, RNA and nucleotide metabolism				phrog_452
Plasmid	Not_assigned	NZ_CP024641	308586	CHQ91_RS01305	WP_001167032.1	285	RG
Plasmid	Not_assigned	NZ_CP024641	308586	CHQ91_RS01310	WP_000972663.1	76	RG
Plasmid	Not_assigned	NZ_CP024641	308586	CHQ91_RS01315	WP_000210756.1	172	RG
Plasmid	Not_assigned	NZ_CP024641	308586	CHQ91_RS01320	WP_000919345.1	148	NRG
Plasmid	Not_assigned	NZ_CP024641	308586	CHQ91_RS01325	WP_000422768.1	119	NRG
Plasmid	Not_assigned	NZ_CP024641	308586	CHQ91_RS01330	WP_000591074.1	142	NRG
Plasmid	Not_assigned	NZ_CP024641	308586	CHQ91_RS01335	WP_000139698.1	286	NRG
Plasmid	Not_assigned	NZ_CP024641	308586	CHQ91_RS01340	WP_000829616.1	319	NRG
Plasmid	Not_assigned	NZ_CP024641	308586	CHQ91_RS01345	WP_000539392.1	284	NRG
Plasmid	Not_assigned	NZ_CP024641	308586	CHQ91_RS01350	WP_001370730.1	97	NRG
Plasmid	Not_assigned	NZ_CP024641	308586	CHQ91_RS01355	WP_000057877.1	157	NRG
Plasmid	Not_assigned	NZ_CP024641	308586	CHQ91_RS01360	WP_000805800.1	173	NRG
Plasmid	Not_assigned	NZ_CP024641	308586	CHQ91_RS01365	WP_000393785.1	173	NRG
Plasmid	Not_assigned	NZ_CP024641	308586	CHQ91_RS01370	WP_000849071.1	202	NRG
Plasmid	Not_assigned	NZ_CP024641	308586	CHQ91_RS01380	WP_014342195.1	371	NRG	moron, auxiliary metabolic gene and host takeover	Defense-cut_ga			brxP; phrog_424
Plasmid	Not_assigned	NZ_CP024641	308586	CHQ91_RS01385	WP_000883925.1	144	NRG
Plasmid	Not_assigned	NZ_CP024641	308586	CHQ91_RS01400	WP_013362812.1	322	RG	integration and excision		Tnp_ISfinder		phrog_2262; 17.3 : transposon functions IS5-like element IS903B family transposase (translation)
Plasmid	Not_assigned	NZ_CP024641	308586	CHQ91_RS01405	WP_001617865.1	291	RG				AMR	blaCTX-M-14
Plasmid	Not_assigned	NZ_CP024641	308586	CHQ91_RS01415	WP_000608644.1	420	RG	integration and excision		Tnp_ISfinder		phrog_11704; IS1380-like element ISEc9 family transposase (translation)
Plasmid	Not_assigned	NZ_CP024641	308586	CHQ91_RS29580	WP_174237686.1	57	NRG
Plasmid	Not_assigned	NZ_CP024641	308586	CHQ91_RS01420	WP_017901031.1	82	NRG
Plasmid	Not_assigned	NZ_CP024641	308586	CHQ91_RS01425	WP_017901032.1	400	NRG		Defense-strict			Type_II_REase27
Plasmid	Not_assigned	NZ_CP024641	308586	CHQ91_RS01430	WP_074433455.1	461	NRG	other	Defense-strict			Type_II_MTases_FAM_2; phrog_116
Plasmid	Not_assigned	NZ_CP024641	308586	CHQ91_RS01435	WP_024266216.1	144	NRG
Plasmid	Not_assigned	NZ_CP024641	308586	CHQ91_RS01440	WP_025999325.1	86	NRG
Plasmid	Not_assigned	NZ_CP024641	308586	CHQ91_RS01445	WP_017901036.1	147	NRG
Plasmid	Not_assigned	NZ_CP024641	308586	CHQ91_RS01455	WP_014839959.1	213	NRG
Plasmid	Not_assigned	NZ_CP024641	308586	CHQ91_RS01460	WP_017901038.1	119	NRG
Plasmid	Not_assigned	NZ_CP024641	308586	CHQ91_RS01465	WP_017901039.1	68	NRG
Plasmid	Not_assigned	NZ_CP024641	308586	CHQ91_RS01470	WP_017901040.1	194	NRG	DNA, RNA and nucleotide metabolism				phrog_2914
Plasmid	Not_assigned	NZ_CP024641	308586	CHQ91_RS01475	WP_017901041.1	178	NRG
Plasmid	Not_assigned	NZ_CP024641	308586	CHQ91_RS01480	WP_024266211.1	133	NRG
Plasmid	Not_assigned	NZ_CP024641	308586	CHQ91_RS01485	WP_062878101.1	102	NRG
Plasmid	Not_assigned	NZ_CP024641	308586	CHQ91_RS01490	WP_080073418.1	378	RG			Tnp_ISfinder		ISAs1 family transposase (translation)
Plasmid	Not_assigned	NZ_CP024641	308586	CHQ91_RS01495	WP_161505300.1	50	NRG-nh
Plasmid	Not_assigned	NZ_CP024641	308586	CHQ91_RS01500	WP_161505301.1	93	NRG
Plasmid	Not_assigned	NZ_CP024641	308586	CHQ91_RS01505	WP_017901045.1	239	NRG
Plasmid	Not_assigned	NZ_CP024641	308586	CHQ91_RS01510	WP_017901046.1	117	NRG
Plasmid	Not_assigned	NZ_CP024641	308586	CHQ91_RS01515	WP_080073418.1	378	NRG			Tnp_ISfinder		ISAs1 family transposase (translation)
Plasmid	Not_assigned	NZ_CP024641	308586	CHQ91_RS01520	WP_161505302.1	125	NRG
Plasmid	Not_assigned	NZ_CP024641	308586	CHQ91_RS01525	WP_009652509.1	225	NRG
Plasmid	Not_assigned	NZ_CP024641	308586	CHQ91_RS01530	WP_017901048.1	801	NRG
Plasmid	Not_assigned	NZ_CP024641	308586	CHQ91_RS01535	WP_017901049.1	801	NRG
Plasmid	Not_assigned	NZ_CP024641	308586	CHQ91_RS01540	WP_024266204.1	800	NRG
Plasmid	Not_assigned	NZ_CP024641	308586	CHQ91_RS01545	WP_017901050.1	341	NRG
Plasmid	Not_assigned	NZ_CP024641	308586	CHQ91_RS01550	WP_017900718.1	336	NRG	DNA, RNA and nucleotide metabolism			Plasmid partition	parB; phrog_1146
Plasmid	Not_assigned	NZ_CP024641	308586	CHQ91_RS01555	WP_014839956.1	415	NRG	DNA, RNA and nucleotide metabolism			Plasmid partition	parA; phrog_164
Plasmid	Not_assigned	NZ_CP024641	308586	CHQ91_RS01560	WP_024266376.1	810	NRG
Plasmid	Not_assigned	NZ_CP024641	308586	CHQ91_RS01570	WP_014839955.1	395	NRG	DNA, RNA and nucleotide metabolism				phrog_1033
Plasmid	Not_assigned	NZ_CP024641	308586	CHQ91_RS01575	WP_174237687.1	254	NRG
Plasmid	Not_assigned	NZ_CP024641	308586	CHQ91_RS01580	WP_080073418.1	378	NRG			Tnp_ISfinder		ISAs1 family transposase (translation)
Plasmid	Not_assigned	NZ_CP024641	308586	CHQ91_RS01585	WP_024266371.1	223	NRG
Plasmid	Not_assigned	NZ_CP024641	308586	CHQ91_RS01590	WP_017901066.1	104	NRG
Plasmid	Not_assigned	NZ_CP024641	308586	CHQ91_RS01595	WP_017901065.1	121	NRG
Plasmid	Not_assigned	NZ_CP024641	308586	CHQ91_RS01600	WP_017901064.1	100	NRG
Plasmid	Not_assigned	NZ_CP024641	308586	CHQ91_RS01605	WP_017901063.1	286	NRG
Plasmid	Not_assigned	NZ_CP024641	308586	CHQ91_RS01610	WP_014839954.1	389	NRG
Plasmid	Not_assigned	NZ_CP024641	308586	CHQ91_RS01615	WP_017901061.1	175	NRG
Plasmid	Not_assigned	NZ_CP024641	308586	CHQ91_RS01620	WP_169516757.1	455	NRG
Plasmid	Not_assigned	NZ_CP024641	308586	CHQ91_RS01625	WP_014839953.1	156	NRG
Plasmid	Not_assigned	NZ_CP024641	308586	CHQ91_RS01630	WP_024266363.1	283	NRG
Plasmid	Not_assigned	NZ_CP024641	308586	CHQ91_RS01635	WP_014839952.1	245	NRG
Plasmid	Not_assigned	NZ_CP024641	308586	CHQ91_RS01640	WP_094955490.1	905	NRG
Plasmid	Not_assigned	NZ_CP024641	308586	CHQ91_RS01645	WP_014839951.1	138	NRG
Plasmid	Not_assigned	NZ_CP024641	308586	CHQ91_RS01650	WP_014839950.1	166	NRG
Plasmid	Not_assigned	NZ_CP024641	308586	CHQ91_RS01655	WP_025999326.1	238	NRG
Plasmid	Not_assigned	NZ_CP024641	308586	CHQ91_RS01660	WP_014839949.1	267	NRG
Plasmid	Not_assigned	NZ_CP024641	308586	CHQ91_RS01665	WP_014839947.1	152	NRG
Plasmid	Not_assigned	NZ_CP024641	308586	CHQ91_RS29585	WP_125316040.1	132	NRG
Plasmid	Not_assigned	NZ_CP024641	308586	CHQ91_RS01670	WP_017901053.1	178	RG
Plasmid	Not_assigned	NZ_CP024641	308586	CHQ91_RS01675	WP_014839945.1	1413	NRG
Plasmid	Not_assigned	NZ_CP024641	308586	CHQ91_RS01680	WP_014839944.1	174	NRG
Plasmid	Not_assigned	NZ_CP024641	308586	CHQ91_RS01685	WP_014839943.1	453	NRG
Plasmid	Not_assigned	NZ_CP024641	308586	CHQ91_RS01690	WP_014839942.1	345	NRG
Plasmid	Not_assigned	NZ_CP024641	308586	CHQ91_RS01700	WP_024266357.1	283	NRG
Plasmid	Not_assigned	NZ_CP024641	308586	CHQ91_RS01705	WP_024266356.1	599	NRG	DNA, RNA and nucleotide metabolism	Defense-strict			GajB_2; phrog_1967
Plasmid	Not_assigned	NZ_CP024641	308586	CHQ91_RS01710	WP_025999333.1	339	NRG-nh
Plasmid	Not_assigned	NZ_CP024641	308586	CHQ91_RS01715	WP_017901142.1	117	NRG-nh
Plasmid	Not_assigned	NZ_CP024641	308586	CHQ91_RS01720	WP_017901140.1	350	NRG		Defense-cut_ga			Dodola_DolB
Plasmid	Not_assigned	NZ_CP024641	308586	CHQ91_RS01725	WP_024266353.1	358	NRG
Plasmid	Not_assigned	NZ_CP024641	308586	CHQ91_RS01745	WP_017901136.1	76	NRG-nh
Plasmid	Not_assigned	NZ_CP024642	144739	CHQ91_RS01755	WP_161505304.1	393	NRG-nh
Plasmid	Not_assigned	NZ_CP024642	144739	CHQ91_RS01760	WP_161505305.1	170	NRG-nh
Plasmid	Not_assigned	NZ_CP024642	144739	CHQ91_RS01770	WP_041937753.1	362	RG		Defense-strict			PifC
Plasmid	Not_assigned	NZ_CP024642	144739	CHQ91_RS01775	WP_047722684.1	105	NRG
Plasmid	Not_assigned	NZ_CP024642	144739	CHQ91_RS01780	WP_040118528.1	247	RG
Plasmid	Not_assigned	NZ_CP024642	144739	CHQ91_RS01785	WP_040118529.1	260	RG	integration and excision		Recombinase		phrog_216; PF00589
Plasmid	Not_assigned	NZ_CP024642	144739	CHQ91_RS01790	WP_040118530.1	231	RG				Plasmid replication	replication_initiation_protein
Plasmid	Not_assigned	NZ_CP024642	144739	CHQ91_RS01795	WP_040118542.1	309	RG	integration and excision		Tnp_ISfinder		phrog_3300; Rpn family recombination-promoting nuclease/putative transposase (translation)
Plasmid	Not_assigned	NZ_CP024642	144739	CHQ91_RS29590	WP_040118531.1	87	RG
Plasmid	Not_assigned	NZ_CP024642	144739	CHQ91_RS01800	WP_047722685.1	206	NRG	DNA, RNA and nucleotide metabolism		Recombinase		phrog_125; PF00239
Plasmid	Not_assigned	NZ_CP024642	144739	CHQ91_RS01805	WP_077250517.1	52	NRG-nh
Plasmid	Not_assigned	NZ_CP024642	144739	CHQ91_RS01810	WP_040118446.1	584	RG
Plasmid	Not_assigned	NZ_CP024642	144739	CHQ91_RS29595	WP_071846033.1	83	NRG-nh
Plasmid	Not_assigned	NZ_CP024642	144739	CHQ91_RS01820	WP_040118447.1	288	RG	DNA, RNA and nucleotide metabolism			Plasmid partition	parA; phrog_164
Plasmid	Not_assigned	NZ_CP024642	144739	CHQ91_RS01825	WP_040118448.1	343	RG	DNA, RNA and nucleotide metabolism			Plasmid partition	parB; phrog_1033
Plasmid	Not_assigned	NZ_CP024642	144739	CHQ91_RS01830	WP_004902343.1	145	RG
Plasmid	Not_assigned	NZ_CP024642	144739	CHQ91_RS29600	WP_040118449.1	107	RG
Plasmid	Not_assigned	NZ_CP024642	144739	CHQ91_RS01840	WP_013815099.1	322	RG	integration and excision		Tnp_ISfinder		phrog_2262; IS5-like element IS903B family transposase (translation)
Plasmid	Not_assigned	NZ_CP024642	144739	CHQ91_RS01850	WP_040118451.1	424	RG	DNA, RNA and nucleotide metabolism				phrog_1268
Plasmid	Not_assigned	NZ_CP024642	144739	CHQ91_RS01855	WP_040118452.1	141	RG	DNA, RNA and nucleotide metabolism				phrog_811
Plasmid	Not_assigned	NZ_CP024642	144739	CHQ91_RS01860	WP_040118453.1	76	RG
Plasmid	Not_assigned	NZ_CP024642	144739	CHQ91_RS01865	WP_040118454.1	233	RG	other	Defense-strict			Type_II_MTases_FAM_1; phrog_6025
Plasmid	Not_assigned	NZ_CP024642	144739	CHQ91_RS01870	WP_020314641.1	73	RG
Plasmid	Not_assigned	NZ_CP024642	144739	CHQ91_RS01875	WP_040118455.1	136	NRG
Plasmid	Not_assigned	NZ_CP024642	144739	CHQ91_RS01880	WP_040118456.1	255	NRG
Plasmid	Not_assigned	NZ_CP024642	144739	CHQ91_RS01885	WP_040118457.1	142	RG	moron, auxiliary metabolic gene and host takeover				phrog_10132
Plasmid	Not_assigned	NZ_CP024642	144739	CHQ91_RS01890	WP_040118458.1	168	RG	moron, auxiliary metabolic gene and host takeover				phrog_2059
Plasmid	Not_assigned	NZ_CP024642	144739	CHQ91_RS01895	WP_000761848.1	63	RG
Plasmid	Not_assigned	NZ_CP024642	144739	CHQ91_RS01900	WP_040118459.1	87	RG	DNA, RNA and nucleotide metabolism				phrog_1105
Plasmid	Not_assigned	NZ_CP024642	144739	CHQ91_RS01905	WP_040118460.1	106	NRG
Plasmid	Not_assigned	NZ_CP024642	144739	CHQ91_RS01915	WP_040118461.1	185	RG	DNA, RNA and nucleotide metabolism				phrog_44
Plasmid	Not_assigned	NZ_CP024642	144739	CHQ91_RS01920	WP_040118462.1	82	RG
Plasmid	Not_assigned	NZ_CP024642	144739	CHQ91_RS01925	WP_040118463.1	666	RG	DNA, RNA and nucleotide metabolism			Plasmid partition	parB; phrog_1033
Plasmid	Not_assigned	NZ_CP024642	144739	CHQ91_RS01930	WP_086556807.1	144	RG
Plasmid	Not_assigned	NZ_CP024642	144739	CHQ91_RS01935	WP_071846034.1	242	NRG
Plasmid	Not_assigned	NZ_CP024642	144739	CHQ91_RS01940	WP_040118465.1	107	RG
Plasmid	Not_assigned	NZ_CP024642	144739	CHQ91_RS01950	WP_040118466.1	112	RG
Plasmid	Not_assigned	NZ_CP024642	144739	CHQ91_RS01955	WP_040118467.1	115	RG
Plasmid	Not_assigned	NZ_CP024642	144739	CHQ91_RS01960	WP_040118468.1	76	RG
Plasmid	Not_assigned	NZ_CP024642	144739	CHQ91_RS01965	WP_040118469.1	277	RG		Defense-cut_ga			Type_II_MTases_FAM_33
Plasmid	Not_assigned	NZ_CP024642	144739	CHQ91_RS29610	WP_162933663.1	56	NRG
Plasmid	Not_assigned	NZ_CP024642	144739	CHQ91_RS01970	WP_040118470.1	180	RG	moron, auxiliary metabolic gene and host takeover				phrog_10132
Plasmid	Not_assigned	NZ_CP024642	144739	CHQ91_RS01975	WP_065806261.1	160	RG
Plasmid	Not_assigned	NZ_CP024642	144739	CHQ91_RS01980	WP_020804860.1	130	NRG
Plasmid	Not_assigned	NZ_CP024642	144739	CHQ91_RS01985	WP_032426082.1	230	NRG
Plasmid	Not_assigned	NZ_CP024642	144739	CHQ91_RS01990	WP_032426810.1	54	NRG
Plasmid	Not_assigned	NZ_CP024642	144739	CHQ91_RS01995	WP_040118418.1	122	RG
Plasmid	Not_assigned	NZ_CP024642	144739	CHQ91_RS02000	WP_020323523.1	101	RG
Plasmid	Not_assigned	NZ_CP024642	144739	CHQ91_RS02005	WP_040118472.1	188	NRG
Plasmid	Not_assigned	NZ_CP024642	144739	CHQ91_RS02010	WP_040118473.1	246	NRG
Plasmid	Not_assigned	NZ_CP024642	144739	CHQ91_RS02015	WP_040118474.1	471	NRG
Plasmid	Not_assigned	NZ_CP024642	144739	CHQ91_RS02020	WP_117146400.1	198	NRG
Plasmid	Not_assigned	NZ_CP024642	144739	CHQ91_RS02025	WP_040118475.1	193	NRG
Plasmid	Not_assigned	NZ_CP024642	144739	CHQ91_RS02030	WP_020315141.1	67	NRG
Plasmid	Not_assigned	NZ_CP024642	144739	CHQ91_RS02035	WP_040118476.1	137	NRG
Plasmid	Not_assigned	NZ_CP024642	144739	CHQ91_RS02040	WP_040118477.1	99	NRG
Plasmid	Not_assigned	NZ_CP024642	144739	CHQ91_RS02045	WP_161505306.1	74	NRG
Plasmid	Not_assigned	NZ_CP024642	144739	CHQ91_RS02050	WP_040118479.1	134	NRG
Plasmid	Not_assigned	NZ_CP024642	144739	CHQ91_RS02055	WP_040118480.1	879	NRG
Plasmid	Not_assigned	NZ_CP024642	144739	CHQ91_RS02060	WP_161505309.1	133	NRG
Plasmid	Not_assigned	NZ_CP024642	144739	CHQ91_RS02065	WP_040118481.1	208	NRG
Plasmid	Not_assigned	NZ_CP024642	144739	CHQ91_RS02070	WP_074423225.1	327	RG
Plasmid	Not_assigned	NZ_CP024642	144739	CHQ91_RS02075	WP_040118483.1	205	NRG
Plasmid	Not_assigned	NZ_CP024642	144739	CHQ91_RS02080	WP_117146399.1	626	NRG
Plasmid	Not_assigned	NZ_CP024642	144739	CHQ91_RS02085	WP_040118485.1	93	NRG
Plasmid	Not_assigned	NZ_CP024642	144739	CHQ91_RS02090	WP_040118486.1	75	NRG
Plasmid	Not_assigned	NZ_CP024642	144739	CHQ91_RS02095	WP_040118487.1	108	NRG
Plasmid	Not_assigned	NZ_CP024642	144739	CHQ91_RS02100	WP_040118488.1	250	NRG
Plasmid	Not_assigned	NZ_CP024642	144739	CHQ91_RS02105	WP_040118489.1	79	NRG
Plasmid	Not_assigned	NZ_CP024642	144739	CHQ91_RS02110	WP_040118490.1	191	NRG
Plasmid	Not_assigned	NZ_CP024642	144739	CHQ91_RS02115	WP_040118491.1	456	RG
Plasmid	Not_assigned	NZ_CP024642	144739	CHQ91_RS02120	WP_065806280.1	957	NRG
Plasmid	Not_assigned	NZ_CP024642	144739	CHQ91_RS02125	WP_040118493.1	177	NRG
Plasmid	Not_assigned	NZ_CP024642	144739	CHQ91_RS02130	WP_040118494.1	766	RG
Plasmid	Not_assigned	NZ_CP024642	144739	CHQ91_RS02135	WP_040118495.1	1752	RG
Plasmid	Not_assigned	NZ_CP024642	144739	CHQ91_RS02140	WP_040118496.1	241	RG	other				phrog_5529
Plasmid	Not_assigned	NZ_CP024642	144739	CHQ91_RS02145	WP_040118497.1	197	RG
Plasmid	Not_assigned	NZ_CP024642	144739	CHQ91_RS02150	WP_040118498.1	115	RG
Plasmid	Not_assigned	NZ_CP024642	144739	CHQ91_RS02155	WP_040118499.1	100	NRG
Plasmid	Not_assigned	NZ_CP024642	144739	CHQ91_RS02160	WP_040118500.1	211	NRG
Plasmid	Not_assigned	NZ_CP024642	144739	CHQ91_RS02165	WP_040118501.1	216	RG
Plasmid	Not_assigned	NZ_CP024642	144739	CHQ91_RS02170	WP_040118502.1	102	NRG
Plasmid	Not_assigned	NZ_CP024642	144739	CHQ91_RS02175	WP_160887331.1	166	RG		Defense-cut_ga			drmC
Plasmid	Not_assigned	NZ_CP024642	144739	CHQ91_RS02180	WP_000078032.1	80	RG
Plasmid	Not_assigned	NZ_CP024642	144739	CHQ91_RS02185	WP_032489431.1	25	RG
Plasmid	Not_assigned	NZ_CP024642	144739	CHQ91_RS02190	WP_104877027.1	291	RG				Plasmid replication	replication_initiation_protein
Plasmid	Not_assigned	NZ_CP024642	144739	CHQ91_RS02200	WP_004098867.1	243	NRG		Defense-cut_ga			Type_IV_05
Plasmid	Not_assigned	NZ_CP024642	144739	CHQ91_RS02205	WP_004098869.1	92	RG
Plasmid	Not_assigned	NZ_CP024642	144739	CHQ91_RS02210	WP_004098871.1	325	RG	integration and excision		Tnp_ISfinder		phrog_3300; Rpn family recombination-promoting nuclease/putative transposase (translation)
Plasmid	Not_assigned	NZ_CP024642	144739	CHQ91_RS02215	WP_101867698.1	62	NRG
Plasmid	Not_assigned	NZ_CP024642	144739	CHQ91_RS02220	WP_004098873.1	475	NRG
Plasmid	Not_assigned	NZ_CP024642	144739	CHQ91_RS02225	WP_040118505.1	199	RG
Plasmid	Not_assigned	NZ_CP024642	144739	CHQ91_RS02230	WP_038423659.1	529	RG	integration and excision		Tnp_ISfinder		phrog_688; IS66 family transposase (translation)
Plasmid	Not_assigned	NZ_CP024642	144739	CHQ91_RS02235	WP_009309933.1	116	RG			Tnp_ISEscan		IS66 family insertion sequence element accessory protein TnpB (translation)
Plasmid	Not_assigned	NZ_CP024642	144739	CHQ91_RS02240	WP_009309932.1	134	RG	integration and excision		Tnp_ISEscan		phrog_1013; IS66 family insertion sequence hypothetical protein (translation)
Plasmid	Not_assigned	NZ_CP024642	144739	CHQ91_RS02245	WP_004098877.1	356	RG
Plasmid	Not_assigned	NZ_CP024642	144739	CHQ91_RS02250	WP_004098879.1	366	RG
Plasmid	Not_assigned	NZ_CP024642	144739	CHQ91_RS02255	WP_004098881.1	641	NRG
Plasmid	Not_assigned	NZ_CP024642	144739	CHQ91_RS02260	WP_004098883.1	182	NRG
Plasmid	Not_assigned	NZ_CP024642	144739	CHQ91_RS02265	WP_004098885.1	121	NRG
Plasmid	Not_assigned	NZ_CP024642	144739	CHQ91_RS02270	WP_004098891.1	387	RG
Plasmid	Not_assigned	NZ_CP024642	144739	CHQ91_RS02275	WP_004098893.1	142	NRG
Plasmid	Not_assigned	NZ_CP024642	144739	CHQ91_RS02280	WP_004098894.1	555	RG
Plasmid	Not_assigned	NZ_CP024642	144739	CHQ91_RS02285	WP_004098897.1	196	RG
Plasmid	Not_assigned	NZ_CP024642	144739	CHQ91_RS02290	WP_004098899.1	143	RG
Plasmid	Not_assigned	NZ_CP024642	144739	CHQ91_RS02295	WP_004098901.1	615	NRG
Plasmid	Not_assigned	NZ_CP024642	144739	CHQ91_RS02300	WP_086531829.1	338	RG	integration and excision		Tnp_ISfinder		phrog_3598; IS5-like element IS5 family transposase (translation)
Plasmid	Not_assigned	NZ_CP024642	144739	CHQ91_RS02305	WP_004098904.1	417	RG
Plasmid	Not_assigned	NZ_CP024642	144739	CHQ91_RS02310	WP_004098907.1	1024	RG
Plasmid	Not_assigned	NZ_CP024642	144739	CHQ91_RS02315	WP_004152286.1	360	RG	DNA, RNA and nucleotide metabolism				phrog_11145
Plasmid	Not_assigned	NZ_CP024642	144739	CHQ91_RS02320	WP_001067855.1	234	RG			Tnp_ISfinder		IS6-like element IS26 family transposase (translation)
Plasmid	Not_assigned	NZ_CP024642	144739	CHQ91_RS02325	WP_001247892.1	96	RG
Plasmid	Not_assigned	NZ_CP024642	144739	CHQ91_RS02330	WP_001293886.1	133	RG
Plasmid	Not_assigned	NZ_CP024642	144739	CHQ91_RS02335	WP_003465043.1	118	RG
Plasmid	Not_assigned	NZ_CP024642	144739	CHQ91_RS02340	WP_006812576.1	108	RG
Plasmid	Not_assigned	NZ_CP024642	144739	CHQ91_RS02345	WP_003100856.1	166	RG
Plasmid	Not_assigned	NZ_CP024642	144739	CHQ91_RS02350	WP_003100853.1	123	RG
Plasmid	Not_assigned	NZ_CP024642	144739	CHQ91_RS02355	WP_003100847.1	185	RG	DNA, RNA and nucleotide metabolism		Recombinase		phrog_125; PF00239
Plasmid	Not_assigned	NZ_CP024642	144739	CHQ91_RS02365	WP_020316924.1	343	RG
Plasmid	Not_assigned	NZ_CP024642	144739	CHQ91_RS02370	WP_086074166.1	107	RG
Plasmid	Not_assigned	NZ_CP024642	144739	CHQ91_RS02375	WP_049084174.1	132	RG
Plasmid	Not_assigned	NZ_CP024642	144739	CHQ91_RS02380	WP_077266704.1	448	RG	integration and excision		Tnp_ISEscan		phrog_151; ISNCY family transposase (translation)
Plasmid	Not_assigned	NZ_CP024642	144739	CHQ91_RS02385	WP_001567369.1	210	RG
Plasmid	Not_assigned	NZ_CP024642	144739	CHQ91_RS02390	WP_001567368.1	467	RG	integration and excision		Tnp_ISfinder		phrog_151; ISNCY-like element ISKpn21 family transposase (translation)
Plasmid	Not_assigned	NZ_CP024642	144739	CHQ91_RS02395	WP_009310015.1	510	RG	integration and excision		Tnp_ISfinder		phrog_157; IS3-like element ISKpn38 family transposase (translation)
Plasmid	Not_assigned	NZ_CP024642	144739	CHQ91_RS02400	WP_001567367.1	144	RG
Plasmid	Not_assigned	NZ_CP024642	144739	CHQ91_RS02405	WP_001567366.1	182	RG
Plasmid	Not_assigned	NZ_CP024642	144739	CHQ91_RS02410	WP_001567660.1	340	RG	integration and excision		Tnp_ISfinder		phrog_2199; IS110 family transposase (translation)
Plasmid	Not_assigned	NZ_CP024642	144739	CHQ91_RS02415	WP_001568014.1	102	RG
Plasmid	Not_assigned	NZ_CP024642	144739	CHQ91_RS02420	WP_048295729.1	712	RG		Defense-strict			LmuB_SMC_Cap4_nuclease_II
Plasmid	Not_assigned	NZ_CP024642	144739	CHQ91_RS02425	WP_048295728.1	138	RG
Plasmid	Not_assigned	NZ_CP024642	144739	CHQ91_RS02430	WP_001261276.1	76	RG
Plasmid	Not_assigned	NZ_CP024642	144739	CHQ91_RS02435	WP_048295727.1	653	RG
Plasmid	Not_assigned	NZ_CP024642	144739	CHQ91_RS02440	WP_048295726.1	415	NRG-nh
Plasmid	Not_assigned	NZ_CP024642	144739	CHQ91_RS02445	WP_048295725.1	92	NRG-nh
Plasmid	Not_assigned	NZ_CP024642	144739	CHQ91_RS02450	WP_048295724.1	234	NRG
Plasmid	Not_assigned	NZ_CP024642	144739	CHQ91_RS02455	WP_048295723.1	310	NRG		Defense-strict			PD-T4-5
Plasmid	Not_assigned	NZ_CP024642	144739	CHQ91_RS02460	WP_011977803.1	193	RG
Plasmid	Not_assigned	NZ_CP024642	144739	CHQ91_RS02465	WP_041937752.1	446	NRG
Plasmid	Not_assigned	NZ_CP024642	144739	CHQ91_RS02470	WP_041937755.1	104	NRG
Plasmid	Not_assigned	NZ_CP024642	144739	CHQ91_RS02480	WP_161505307.1	563	NRG
Plasmid	Not_assigned	NZ_CP024642	144739	CHQ91_RS02485	WP_011977808.1	728	NRG		Defense-strict			PifA
Plasmid	Not_assigned	NZ_CP024642	144739	CHQ91_RS02490	WP_041937753.1	362	NRG		Defense-strict			PifC
Plasmid	Not_assigned	NZ_CP024642	144739	CHQ91_RS02495	WP_161505308.1	78	NRG-nh
Plasmid	Not_assigned	NZ_CP024642	144739	CHQ91_RS02500	WP_047722684.1	105	NRG-nh
Plasmid	Not_assigned	NZ_CP024642	144739	CHQ91_RS02505	WP_040118528.1	247	NRG
Plasmid	Not_assigned	NZ_CP024642	144739	CHQ91_RS02515	WP_040118530.1	231	RG				Plasmid replication	replication_initiation_protein
Plasmid	Not_assigned	NZ_CP024642	144739	CHQ91_RS02520	WP_040118542.1	309	RG	integration and excision		Tnp_ISfinder		phrog_3300; Rpn family recombination-promoting nuclease/putative transposase (translation)
Plasmid	Not_assigned	NZ_CP024642	144739	CHQ91_RS02525	WP_047722685.1	206	RG	DNA, RNA and nucleotide metabolism		Recombinase		phrog_125; PF00239
Plasmid	Not_assigned	NZ_CP024642	144739	CHQ91_RS02530	WP_077250517.1	52	RG
Plasmid	Not_assigned	NZ_CP024642	144739	CHQ91_RS29615	WP_071846033.1	83	RG
Plasmid	PTU-HI1B	NZ_CP048109	281962	GW952_RS29105	WP_162122436.1	67	NRG
Plasmid	PTU-HI1B	NZ_CP048109	281962	GW952_RS29110	WP_162122437.1	196	NRG	DNA, RNA and nucleotide metabolism				phrog_44
Plasmid	PTU-HI1B	NZ_CP048109	281962	GW952_RS32795	WP_202929182.1	72	NRG-nh
Plasmid	PTU-HI1B	NZ_CP048109	281962	GW952_RS29135	WP_162122720.1	233	NRG
Plasmid	PTU-HI1B	NZ_CP048109	281962	GW952_RS29140	WP_162122440.1	224	NRG
Plasmid	PTU-HI1B	NZ_CP048109	281962	GW952_RS29150	WP_162122442.1	199	NRG
Plasmid	PTU-HI1B	NZ_CP048109	281962	GW952_RS29155	WP_162122721.1	85	NRG-nh
Plasmid	PTU-HI1B	NZ_CP048109	281962	GW952_RS29160	WP_162122722.1	76	NRG-nh
Plasmid	PTU-HI1B	NZ_CP048109	281962	GW952_RS29190	WP_016190712.1	80	NRG
Plasmid	PTU-HI1B	NZ_CP048109	281962	GW952_RS29200	WP_114446526.1	118	NRG
Plasmid	PTU-HI1B	NZ_CP048109	281962	GW952_RS29215	WP_162122451.1	501	NRG
Plasmid	PTU-HI1B	NZ_CP048109	281962	GW952_RS29220	WP_162122704.1	134	NRG
Plasmid	PTU-HI1B	NZ_CP048109	281962	GW952_RS29225	WP_162122452.1	954	NRG
Plasmid	PTU-HI1B	NZ_CP048109	281962	GW952_RS29230	WP_162122453.1	128	NRG
Plasmid	PTU-HI1B	NZ_CP048109	281962	GW952_RS29235	WP_003837776.1	27	RG
Plasmid	PTU-HI1B	NZ_CP048109	281962	GW952_RS29240	WP_162122454.1	133	NRG
Plasmid	PTU-HI1B	NZ_CP048109	281962	GW952_RS29245	WP_162122455.1	330	NRG
Plasmid	PTU-HI1B	NZ_CP048109	281962	GW952_RS29250	WP_162122456.1	476	NRG
Plasmid	PTU-HI1B	NZ_CP048109	281962	GW952_RS29255	WP_162122457.1	117	NRG
Plasmid	PTU-HI1B	NZ_CP048109	281962	GW952_RS29260	WP_162122458.1	513	NRG
Plasmid	PTU-HI1B	NZ_CP048109	281962	GW952_RS29265	WP_162122459.1	61	NRG-nh
Plasmid	PTU-HI1B	NZ_CP048109	281962	GW952_RS29270	WP_162122723.1	187	NRG
Plasmid	PTU-HI1B	NZ_CP048109	281962	GW952_RS29275	WP_162122460.1	199	NRG
Plasmid	PTU-HI1B	NZ_CP048109	281962	GW952_RS29280	WP_162122461.1	307	NRG
Plasmid	PTU-HI1B	NZ_CP048109	281962	GW952_RS29285	WP_162122462.1	140	NRG-nh
Plasmid	PTU-HI1B	NZ_CP048109	281962	GW952_RS29290	WP_162122463.1	112	NRG
Plasmid	PTU-HI1B	NZ_CP048109	281962	GW952_RS29295	WP_162122464.1	138	NRG-nh
Plasmid	PTU-HI1B	NZ_CP048109	281962	GW952_RS29300	WP_162122465.1	334	NRG
Plasmid	PTU-HI1B	NZ_CP048109	281962	GW952_RS29305	WP_162122466.1	205	NRG
Plasmid	PTU-HI1B	NZ_CP048109	281962	GW952_RS29310	WP_162122705.1	319	NRG	moron, auxiliary metabolic gene and host takeover				phrog_7245
Plasmid	PTU-HI1B	NZ_CP048109	281962	GW952_RS29315	WP_162122467.1	311	NRG
Plasmid	PTU-HI1B	NZ_CP048109	281962	GW952_RS29320	WP_162122468.1	227	NRG		Defense-cut_ga			Type_II_MTases_FAM_33
Plasmid	PTU-HI1B	NZ_CP048109	281962	GW952_RS29325	WP_162122469.1	231	NRG
Plasmid	PTU-HI1B	NZ_CP048109	281962	GW952_RS29330	WP_162122470.1	76	NRG
Plasmid	PTU-HI1B	NZ_CP048109	281962	GW952_RS29335	WP_162122471.1	99	NRG
Plasmid	PTU-HI1B	NZ_CP048109	281962	GW952_RS29340	WP_162122472.1	494	NRG	DNA, RNA and nucleotide metabolism	Defense-strict			GajB_2; phrog_1967
Plasmid	PTU-HI1B	NZ_CP048109	281962	GW952_RS29345	WP_162122473.1	530	NRG
Plasmid	PTU-HI1B	NZ_CP048109	281962	GW952_RS29350	WP_162122474.1	336	NRG	integration and excision		Recombinase		phrog_7269; PF00589
Plasmid	PTU-HI1B	NZ_CP048109	281962	GW952_RS29360	WP_048977928.1	219	NRG
Plasmid	PTU-HI1B	NZ_CP048109	281962	GW952_RS29365	WP_048977927.1	316	NRG
Plasmid	PTU-HI1B	NZ_CP048109	281962	GW952_RS29370	WP_048977925.1	500	NRG
Plasmid	PTU-HI1B	NZ_CP048109	281962	GW952_RS29380	WP_004115528.1	125	NRG
Plasmid	PTU-HI1B	NZ_CP048109	281962	GW952_RS29385	WP_048977922.1	222	NRG
Plasmid	PTU-HI1B	NZ_CP048109	281962	GW952_RS29390	WP_048977920.1	135	NRG
Plasmid	PTU-HI1B	NZ_CP048109	281962	GW952_RS29395	WP_135711188.1	61	NRG
Plasmid	PTU-HI1B	NZ_CP048109	281962	GW952_RS29400	WP_117042407.1	132	NRG
Plasmid	PTU-HI1B	NZ_CP048109	281962	GW952_RS29405	WP_162122742.1	234	NRG
Plasmid	PTU-HI1B	NZ_CP048109	281962	GW952_RS29410	WP_063444830.1	312	NRG	other				phrog_3341
Plasmid	PTU-HI1B	NZ_CP048109	281962	GW952_RS29415	WP_077259819.1	294	NRG
Plasmid	PTU-HI1B	NZ_CP048109	281962	GW952_RS29420	WP_048330724.1	443	NRG
Plasmid	PTU-HI1B	NZ_CP048109	281962	GW952_RS29425	WP_162122724.1	336	NRG
Plasmid	PTU-HI1B	NZ_CP048109	281962	GW952_RS29430	WP_048977907.1	301	NRG
Plasmid	PTU-HI1B	NZ_CP048109	281962	GW952_RS29435	WP_048977905.1	297	RG
Plasmid	PTU-HI1B	NZ_CP048109	281962	GW952_RS29440	WP_048330681.1	109	RG
Plasmid	PTU-HI1B	NZ_CP048109	281962	GW952_RS29445	WP_048330680.1	185	RG
Plasmid	PTU-HI1B	NZ_CP048109	281962	GW952_RS29450	WP_045903272.1	285	RG
Plasmid	PTU-HI1B	NZ_CP048109	281962	GW952_RS29455	WP_048977898.1	255	RG
Plasmid	PTU-HI1B	NZ_CP048109	281962	GW952_RS29460	WP_048977896.1	247	RG
Plasmid	PTU-HI1B	NZ_CP048109	281962	GW952_RS29465	WP_038807512.1	301	RG
Plasmid	PTU-HI1B	NZ_CP048109	281962	GW952_RS29470	WP_044173415.1	124	RG
Plasmid	PTU-HI1B	NZ_CP048109	281962	GW952_RS29475	WP_048977894.1	139	RG
Plasmid	PTU-HI1B	NZ_CP048109	281962	GW952_RS29480	WP_162122725.1	1063	RG
Plasmid	PTU-HI1B	NZ_CP048109	281962	GW952_RS29485	WP_162122726.1	389	RG
Plasmid	PTU-HI1B	NZ_CP048109	281962	GW952_RS29495	WP_048978651.1	117	RG
Plasmid	PTU-HI1B	NZ_CP048109	281962	GW952_RS29500	WP_117062904.1	252	RG
Plasmid	PTU-HI1B	NZ_CP048109	281962	GW952_RS29505	WP_162122727.1	243	RG
Plasmid	PTU-HI1B	NZ_CP048109	281962	GW952_RS29510	WP_048978650.1	201	RG
Plasmid	PTU-HI1B	NZ_CP048109	281962	GW952_RS29515	WP_085519992.1	423	RG
Plasmid	PTU-HI1B	NZ_CP048109	281962	GW952_RS29520	WP_064190140.1	164	RG
Plasmid	PTU-HI1B	NZ_CP048109	281962	GW952_RS29525	WP_064190139.1	132	RG
Plasmid	PTU-HI1B	NZ_CP048109	281962	GW952_RS29530	WP_017146603.1	91	RG
Plasmid	PTU-HI1B	NZ_CP048109	281962	GW952_RS29535	WP_142983955.1	104	NRG
Plasmid	PTU-HI1B	NZ_CP048109	281962	GW952_RS29540	WP_142983954.1	164	NRG
Plasmid	PTU-HI1B	NZ_CP048109	281962	GW952_RS29545	WP_116987803.1	218	NRG		Defense-strict			DpdC
Plasmid	PTU-HI1B	NZ_CP048109	281962	GW952_RS29550	WP_142983953.1	200	NRG
Plasmid	PTU-HI1B	NZ_CP048109	281962	GW952_RS29555	WP_142983952.1	171	NRG
Plasmid	PTU-HI1B	NZ_CP048109	281962	GW952_RS29560	WP_142983951.1	318	RG
Plasmid	PTU-HI1B	NZ_CP048109	281962	GW952_RS29565	WP_142983950.1	113	RG
Plasmid	PTU-HI1B	NZ_CP048109	281962	GW952_RS29570	WP_162122728.1	103	RG
Plasmid	PTU-HI1B	NZ_CP048109	281962	GW952_RS29575	WP_099745259.1	242	NRG
Plasmid	PTU-HI1B	NZ_CP048109	281962	GW952_RS29580	WP_142983948.1	206	NRG
Plasmid	PTU-HI1B	NZ_CP048109	281962	GW952_RS29590	WP_142983980.1	88	NRG
Plasmid	PTU-HI1B	NZ_CP048109	281962	GW952_RS29595	WP_142983947.1	243	NRG
Plasmid	PTU-HI1B	NZ_CP048109	281962	GW952_RS29605	WP_142983946.1	470	NRG
Plasmid	PTU-HI1B	NZ_CP048109	281962	GW952_RS29610	WP_142983945.1	421	NRG
Plasmid	PTU-HI1B	NZ_CP048109	281962	GW952_RS29615	WP_142983979.1	74	NRG-nh
Plasmid	PTU-HI1B	NZ_CP048109	281962	GW952_RS29620	WP_142983944.1	296	NRG
Plasmid	PTU-HI1B	NZ_CP048109	281962	GW952_RS29625	WP_142983943.1	69	NRG-nh
Plasmid	PTU-HI1B	NZ_CP048109	281962	GW952_RS29630	WP_142983942.1	220	NRG
Plasmid	PTU-HI1B	NZ_CP048109	281962	GW952_RS29635	WP_142983941.1	112	RG
Plasmid	PTU-HI1B	NZ_CP048109	281962	GW952_RS29640	WP_004117933.1	211	NRG
Plasmid	PTU-HI1B	NZ_CP048109	281962	GW952_RS29650	WP_162122729.1	61	NRG
Plasmid	PTU-HI1B	NZ_CP048109	281962	GW952_RS29655	WP_142983939.1	203	NRG
Plasmid	PTU-HI1B	NZ_CP048109	281962	GW952_RS29660	WP_142983938.1	81	RG
Plasmid	PTU-HI1B	NZ_CP048109	281962	GW952_RS29665	WP_142983937.1	110	RG	moron, auxiliary metabolic gene and host takeover				phrog_1936
Plasmid	PTU-HI1B	NZ_CP048109	281962	GW952_RS29670	WP_142983936.1	61	NRG
Plasmid	PTU-HI1B	NZ_CP048109	281962	GW952_RS29675	WP_142983935.1	123	NRG
Plasmid	PTU-HI1B	NZ_CP048109	281962	GW952_RS29680	WP_074427173.1	87	NRG
Plasmid	PTU-HI1B	NZ_CP048109	281962	GW952_RS29685	WP_142983934.1	101	NRG
Plasmid	PTU-HI1B	NZ_CP048109	281962	GW952_RS29690	WP_162122730.1	1322	NRG
Plasmid	PTU-HI1B	NZ_CP048109	281962	GW952_RS29695	WP_181940886.1	470	NRG
Plasmid	PTU-HI1B	NZ_CP048109	281962	GW952_RS29700	WP_072046204.1	345	NRG
Plasmid	PTU-HI1B	NZ_CP048109	281962	GW952_RS29705	WP_142983932.1	180	NRG
Plasmid	PTU-HI1B	NZ_CP048109	281962	GW952_RS29710	WP_072046206.1	174	RG
Plasmid	PTU-HI1B	NZ_CP048109	281962	GW952_RS32815	WP_181940887.1	251	RG
Plasmid	PTU-HI1B	NZ_CP048109	281962	GW952_RS29725	WP_072046226.1	154	RG
Plasmid	PTU-HI1B	NZ_CP048109	281962	GW952_RS29730	WP_142983931.1	262	RG
Plasmid	PTU-HI1B	NZ_CP048109	281962	GW952_RS29735	WP_101415808.1	976	NRG
Plasmid	PTU-HI1B	NZ_CP048109	281962	GW952_RS29740	WP_101415807.1	708	NRG
Plasmid	PTU-HI1B	NZ_CP048109	281962	GW952_RS29745	WP_072046211.1	365	NRG
Plasmid	PTU-HI1B	NZ_CP048109	281962	GW952_RS29750	WP_077257067.1	224	NRG
Plasmid	PTU-HI1B	NZ_CP048109	281962	GW952_RS29755	WP_072046213.1	378	NRG
Plasmid	PTU-HI1B	NZ_CP048109	281962	GW952_RS29760	WP_099745249.1	257	RG
Plasmid	PTU-HI1B	NZ_CP048109	281962	GW952_RS29765	WP_004196337.1	118	NRG
Plasmid	PTU-HI1B	NZ_CP048109	281962	GW952_RS29775	WP_116987814.1	167	RG
Plasmid	PTU-HI1B	NZ_CP048109	281962	GW952_RS29780	WP_116987815.1	353	NRG
Plasmid	PTU-HI1B	NZ_CP048109	281962	GW952_RS29785	WP_099745245.1	98	NRG
Plasmid	PTU-HI1B	NZ_CP048109	281962	GW952_RS29790	WP_004144074.1	125	RG
Plasmid	PTU-HI1B	NZ_CP048109	281962	GW952_RS32820	WP_182952497.1	324	NRG
Plasmid	PTU-HI1B	NZ_CP048109	281962	GW952_RS32825	WP_004117900.1	55	NRG
Plasmid	PTU-HI1B	NZ_CP048109	281962	GW952_RS29800	WP_086528906.1	80	NRG
Plasmid	PTU-HI1B	NZ_CP048109	281962	GW952_RS29805	WP_004181898.1	52	RG	moron, auxiliary metabolic gene and host takeover	Defense-strict			Hok; phrog_251
Plasmid	PTU-HI1B	NZ_CP048109	281962	GW952_RS29810	WP_004026352.1	86	RG
Plasmid	PTU-HI1B	NZ_CP048109	281962	GW952_RS29815	WP_004144067.1	156	RG
Plasmid	PTU-HI1B	NZ_CP048109	281962	GW952_RS29820	WP_004026357.1	147	RG
Plasmid	PTU-HI1B	NZ_CP048109	281962	GW952_RS29825	WP_004026359.1	423	RG	DNA, RNA and nucleotide metabolism				phrog_1268
Plasmid	PTU-HI1B	NZ_CP048109	281962	GW952_RS29830	WP_004181893.1	140	NRG	DNA, RNA and nucleotide metabolism				phrog_811
Plasmid	PTU-HI1B	NZ_CP048109	281962	GW952_RS29835	WP_101415803.1	395	RG	integration and excision	Defense-strict	Tnp_ISEscan		cas12f2_V-F_1; phrog_506; transposase (translation)
Plasmid	PTU-HI1B	NZ_CP048109	281962	GW952_RS29840	WP_101415802.1	135	RG	integration and excision		Tnp_ISEscan		phrog_2577; IS200/IS605 family transposase (translation)
Plasmid	PTU-HI1B	NZ_CP048109	281962	GW952_RS29845	WP_181940882.1	343	NRG		Defense-strict			csf2gr7_IV-A_1
Plasmid	PTU-HI1B	NZ_CP048109	281962	GW952_RS29850	WP_074015692.1	235	NRG		Defense-strict			csf3gr5_IV-A_1
Plasmid	PTU-HI1B	NZ_CP048109	281962	GW952_RS29855	WP_142984162.1	624	NRG		Defense-cut_ga			DinG_IV-A_2
Plasmid	PTU-HI1B	NZ_CP048109	281962	GW952_RS29860	WP_029505551.1	188	RG		Defense-cut_ga			cas6e_I_II_III_IV_V_VI_3
Plasmid	PTU-HI1B	NZ_CP048109	281962	GW952_RS29865	WP_029505550.1	263	NRG		Defense-strict			csf1gr8_IV-A_3
Plasmid	PTU-HI1B	NZ_CP048109	281962	GW952_RS29870	WP_040120307.1	137	NRG
Plasmid	PTU-HI1B	NZ_CP048109	281962	GW952_RS29875	WP_061891943.1	162	NRG
Plasmid	PTU-HI1B	NZ_CP048109	281962	GW952_RS29880	WP_142984092.1	136	NRG
Plasmid	PTU-HI1B	NZ_CP048109	281962	GW952_RS29885	WP_073545557.1	135	NRG
Plasmid	PTU-HI1B	NZ_CP048109	281962	GW952_RS29890	WP_099745238.1	131	NRG
Plasmid	PTU-HI1B	NZ_CP048109	281962	GW952_RS29895	WP_108915026.1	413	NRG	DNA, RNA and nucleotide metabolism				phrog_1033
Plasmid	PTU-HI1B	NZ_CP048109	281962	GW952_RS32830	WP_004026392.1	54	RG
Plasmid	PTU-HI1B	NZ_CP048109	281962	GW952_RS29900	WP_099745236.1	151	NRG
Plasmid	PTU-HI1B	NZ_CP048109	281962	GW952_RS29905	WP_032719463.1	202	NRG	other				phrog_15480
Plasmid	PTU-HI1B	NZ_CP048109	281962	GW952_RS29910	WP_142984093.1	149	NRG
Plasmid	PTU-HI1B	NZ_CP048109	281962	GW952_RS29920	WP_004197199.1	174	NRG		Defense-cut_ga			Menshen_NsnC_2701621510
Plasmid	PTU-HI1B	NZ_CP048109	281962	GW952_RS29925	WP_046654917.1	95	NRG
Plasmid	PTU-HI1B	NZ_CP048109	281962	GW952_RS29930	WP_162122718.1	53	NRG
Plasmid	PTU-HI1B	NZ_CP048109	281962	GW952_RS29935	WP_004197207.1	90	NRG
Plasmid	PTU-HI1B	NZ_CP048109	281962	GW952_RS29940	WP_157769349.1	57	NRG
Plasmid	PTU-HI1B	NZ_CP048109	281962	GW952_RS29945	WP_099745340.1	64	NRG
Plasmid	PTU-HI1B	NZ_CP048109	281962	GW952_RS29950	WP_099745233.1	295	NRG
Plasmid	PTU-HI1B	NZ_CP048109	281962	GW952_RS29955	WP_099745339.1	171	NRG
Plasmid	PTU-HI1B	NZ_CP048109	281962	GW952_RS29960	WP_099745232.1	167	NRG
Plasmid	PTU-HI1B	NZ_CP048109	281962	GW952_RS29965	WP_099745231.1	71	NRG
Plasmid	PTU-HI1B	NZ_CP048109	281962	GW952_RS29975	WP_099745230.1	75	NRG
Plasmid	PTU-HI1B	NZ_CP048109	281962	GW952_RS29980	WP_099745227.1	62	NRG
Plasmid	PTU-HI1B	NZ_CP048109	281962	GW952_RS29985	WP_142984094.1	165	NRG
Plasmid	PTU-HI1B	NZ_CP048109	281962	GW952_RS29990	WP_099745225.1	72	NRG
Plasmid	PTU-HI1B	NZ_CP048109	281962	GW952_RS29995	WP_099745224.1	78	NRG
Plasmid	PTU-HI1B	NZ_CP048109	281962	GW952_RS30000	WP_162122731.1	104	NRG
Plasmid	PTU-HI1B	NZ_CP048109	281962	GW952_RS30005	WP_101415780.1	106	RG
Plasmid	PTU-HI1B	NZ_CP048109	281962	GW952_RS30010	WP_101415779.1	289	NRG
Plasmid	PTU-HI1B	NZ_CP048109	281962	GW952_RS30015	WP_109240017.1	193	NRG
Plasmid	PTU-HI1B	NZ_CP048109	281962	GW952_RS30020	WP_099745219.1	97	NRG
Plasmid	PTU-HI1B	NZ_CP048109	281962	GW952_RS30025	WP_064190180.1	193	NRG
Plasmid	PTU-HI1B	NZ_CP048109	281962	GW952_RS30030	WP_099745218.1	159	NRG
Plasmid	PTU-HI1B	NZ_CP048109	281962	GW952_RS30035	WP_064190181.1	67	NRG
Plasmid	PTU-HI1B	NZ_CP048109	281962	GW952_RS30040	WP_142984095.1	176	NRG
Plasmid	PTU-HI1B	NZ_CP048109	281962	GW952_RS30045	WP_142984096.1	111	NRG
Plasmid	PTU-HI1B	NZ_CP048109	281962	GW952_RS30050	WP_142491025.1	362	NRG	DNA, RNA and nucleotide metabolism			Plasmid replication	replication_initiation_protein; phrog_775
Plasmid	PTU-HI1B	NZ_CP048109	281962	GW952_RS30055	WP_142984097.1	462	NRG
Plasmid	PTU-HI1B	NZ_CP048109	281962	GW952_RS30060	WP_072046142.1	115	NRG
Plasmid	PTU-HI1B	NZ_CP048109	281962	GW952_RS30065	WP_162122732.1	1126	NRG
Plasmid	PTU-HI1B	NZ_CP048109	281962	GW952_RS30070	WP_162122733.1	414	NRG		Defense-strict			Type_II_MTases_FAM_20
Plasmid	PTU-HI1B	NZ_CP048109	281962	GW952_RS30075	WP_099745347.1	168	NRG
Plasmid	PTU-HI1B	NZ_CP048109	281962	GW952_RS30080	WP_142984099.1	124	NRG
Plasmid	PTU-HI1B	NZ_CP048109	281962	GW952_RS30085	WP_099745335.1	105	NRG
Plasmid	PTU-HI1B	NZ_CP048109	281962	GW952_RS30090	WP_072046120.1	103	NRG	moron, auxiliary metabolic gene and host takeover				phrog_3066
Plasmid	PTU-HI1B	NZ_CP048109	281962	GW952_RS30095	WP_099745334.1	90	NRG
Plasmid	PTU-HI1B	NZ_CP048109	281962	GW952_RS30100	WP_004181834.1	72	NRG
Plasmid	PTU-HI1B	NZ_CP048109	281962	GW952_RS30105	WP_162122734.1	206	NRG
Plasmid	PTU-HI1B	NZ_CP048109	281962	GW952_RS30110	WP_114447035.1	68	NRG
Plasmid	PTU-HI1B	NZ_CP048109	281962	GW952_RS30115	WP_101415768.1	102	NRG
Plasmid	PTU-HI1B	NZ_CP048109	281962	GW952_RS30120	WP_142984100.1	220	NRG
Plasmid	PTU-HI1B	NZ_CP048109	281962	GW952_RS30125	WP_099745329.1	97	NRG
Plasmid	PTU-HI1B	NZ_CP048109	281962	GW952_RS30130	WP_142984101.1	92	NRG
Plasmid	PTU-HI1B	NZ_CP048109	281962	GW952_RS30135	WP_099745328.1	105	NRG
Plasmid	PTU-HI1B	NZ_CP048109	281962	GW952_RS30140	WP_004181828.1	82	NRG
Plasmid	PTU-HI1B	NZ_CP048109	281962	GW952_RS30145	WP_099745326.1	400	NRG		Defense-strict			Type_II_REase27
Plasmid	PTU-HI1B	NZ_CP048109	281962	GW952_RS30150	WP_186338449.1	461	NRG	other	Defense-strict			Type_II_MTases_FAM_2; phrog_116
Plasmid	PTU-HI1B	NZ_CP048109	281962	GW952_RS30155	WP_162122735.1	247	RG	DNA, RNA and nucleotide metabolism		Tnp_ISEscan		phrog_3277; DNA replication protein DnaC (translation)
Plasmid	PTU-HI1B	NZ_CP048109	281962	GW952_RS30160	WP_004026465.1	144	NRG
Plasmid	PTU-HI1B	NZ_CP048109	281962	GW952_RS30165	WP_004026466.1	86	NRG
Plasmid	PTU-HI1B	NZ_CP048109	281962	GW952_RS30170	WP_004026468.1	147	NRG
Plasmid	PTU-HI1B	NZ_CP048109	281962	GW952_RS30175	WP_004181826.1	119	NRG
Plasmid	PTU-HI1B	NZ_CP048109	281962	GW952_RS30180	WP_099745320.1	192	NRG
Plasmid	PTU-HI1B	NZ_CP048109	281962	GW952_RS30185	WP_032719502.1	104	NRG
Plasmid	PTU-HI1B	NZ_CP048109	281962	GW952_RS30190	WP_099745319.1	192	NRG	DNA, RNA and nucleotide metabolism				phrog_2118
Plasmid	PTU-HI1B	NZ_CP048109	281962	GW952_RS30195	WP_099745318.1	154	NRG
Plasmid	PTU-HI1B	NZ_CP048109	281962	GW952_RS30200	WP_099745317.1	117	NRG
Plasmid	PTU-HI1B	NZ_CP048109	281962	GW952_RS30205	WP_142491047.1	138	NRG
Plasmid	PTU-HI1B	NZ_CP048109	281962	GW952_RS30210	WP_142984103.1	801	NRG
Plasmid	PTU-HI1B	NZ_CP048109	281962	GW952_RS30215	WP_142984105.1	800	NRG
Plasmid	PTU-HI1B	NZ_CP048109	281962	GW952_RS30220	WP_162122736.1	341	NRG
Plasmid	PTU-HI1B	NZ_CP048109	281962	GW952_RS30225	WP_142984104.1	336	NRG	DNA, RNA and nucleotide metabolism			Plasmid partition	parB; phrog_1146
Plasmid	PTU-HI1B	NZ_CP048109	281962	GW952_RS30230	WP_117032860.1	415	NRG	DNA, RNA and nucleotide metabolism			Plasmid partition	parA; phrog_164
Plasmid	PTU-HI1B	NZ_CP048109	281962	GW952_RS30240	WP_142983978.1	812	NRG
Plasmid	PTU-HI1B	NZ_CP048109	281962	GW952_RS30250	WP_162122743.1	384	NRG	DNA, RNA and nucleotide metabolism				phrog_1033
Plasmid	PTU-HI1B	NZ_CP048109	281962	GW952_RS30255	WP_142983977.1	254	NRG
Plasmid	PTU-HI1B	NZ_CP048109	281962	GW952_RS30260	WP_142983976.1	222	NRG
Plasmid	PTU-HI1B	NZ_CP048109	281962	GW952_RS30265	WP_142983975.1	122	NRG
Plasmid	PTU-HI1B	NZ_CP048109	281962	GW952_RS30270	WP_117032865.1	100	NRG
Plasmid	PTU-HI1B	NZ_CP048109	281962	GW952_RS30275	WP_135711490.1	286	NRG
Plasmid	PTU-HI1B	NZ_CP048109	281962	GW952_RS30280	WP_135711489.1	389	NRG
Plasmid	PTU-HI1B	NZ_CP048109	281962	GW952_RS30285	WP_135711488.1	172	NRG
Plasmid	PTU-HI1B	NZ_CP048109	281962	GW952_RS30290	WP_176694865.1	457	NRG
Plasmid	PTU-HI1B	NZ_CP048109	281962	GW952_RS30295	WP_142983972.1	154	NRG
Plasmid	PTU-HI1B	NZ_CP048109	281962	GW952_RS30300	WP_186338436.1	253	NRG
Plasmid	PTU-HI1B	NZ_CP048109	281962	GW952_RS30305	WP_072046241.1	245	NRG
Plasmid	PTU-HI1B	NZ_CP048109	281962	GW952_RS30310	WP_072046240.1	905	NRG
Plasmid	PTU-HI1B	NZ_CP048109	281962	GW952_RS30315	WP_072046239.1	137	NRG
Plasmid	PTU-HI1B	NZ_CP048109	281962	GW952_RS30320	WP_072046238.1	166	NRG
Plasmid	PTU-HI1B	NZ_CP048109	281962	GW952_RS30325	WP_136894290.1	238	NRG
Plasmid	PTU-HI1B	NZ_CP048109	281962	GW952_RS30330	WP_099745297.1	267	NRG
Plasmid	PTU-HI1B	NZ_CP048109	281962	GW952_RS30335	WP_072046235.1	152	NRG
Plasmid	PTU-HI1B	NZ_CP048109	281962	GW952_RS30340	WP_128206184.1	97	NRG
Plasmid	PTU-HI1B	NZ_CP048109	281962	GW952_RS30345	WP_141922729.1	178	RG
Plasmid	PTU-HI1B	NZ_CP048109	281962	GW952_RS30350	WP_142983969.1	1413	NRG
Plasmid	PTU-HI1B	NZ_CP048109	281962	GW952_RS30355	WP_142490960.1	174	NRG
Plasmid	PTU-HI1B	NZ_CP048109	281962	GW952_RS30360	WP_162122737.1	453	NRG
Plasmid	PTU-HI1B	NZ_CP048109	281962	GW952_RS30365	WP_004026524.1	345	RG
Plasmid	PTU-HI1B	NZ_CP048109	281962	GW952_RS30370	WP_162122738.1	1060	NRG
Plasmid	PTU-HI1B	NZ_CP048109	281962	GW952_RS30375	WP_142983967.1	283	NRG
Plasmid	PTU-HI1B	NZ_CP048109	281962	GW952_RS30380	WP_162122739.1	599	NRG	DNA, RNA and nucleotide metabolism	Defense-strict			GajB_2; phrog_1967
Plasmid	PTU-HI1B	NZ_CP048109	281962	GW952_RS30385	WP_142983965.1	325	NRG
Plasmid	PTU-HI1B	NZ_CP048109	281962	GW952_RS30390	WP_072046272.1	117	NRG
Plasmid	PTU-HI1B	NZ_CP048109	281962	GW952_RS30395	WP_072046273.1	273	NRG
Plasmid	PTU-HI1B	NZ_CP048109	281962	GW952_RS30400	WP_072046274.1	350	NRG		Defense-cut_ga			Dodola_DolB
Plasmid	PTU-HI1B	NZ_CP048109	281962	GW952_RS30405	WP_142983963.1	358	NRG
Plasmid	PTU-HI1B	NZ_CP048109	281962	GW952_RS30410	WP_142983983.1	258	NRG
Plasmid	PTU-HI1B	NZ_CP048109	281962	GW952_RS30415	WP_072046276.1	76	NRG
Plasmid	PTU-HI1B	NZ_CP048109	281962	GW952_RS30420	WP_162122740.1	414	NRG	DNA, RNA and nucleotide metabolism				phrog_510
Plasmid	PTU-HI1B	NZ_CP048109	281962	GW952_RS30425	WP_072046278.1	177	NRG
Plasmid	PTU-HI1B	NZ_CP048109	281962	GW952_RS30430	WP_142983961.1	202	RG
Plasmid	PTU-HI1B	NZ_CP048109	281962	GW952_RS30435	WP_012540189.1	80	RG
Plasmid	PTU-HI1B	NZ_CP048109	281962	GW952_RS30440	WP_142983960.1	154	RG
Plasmid	PTU-HI1B	NZ_CP048109	281962	GW952_RS30445	WP_032720853.1	135	RG
Plasmid	PTU-HI1B	NZ_CP048109	281962	GW952_RS30450	WP_117268444.1	319	RG
Plasmid	PTU-HI1B	NZ_CP048109	281962	GW952_RS30455	WP_032720851.1	252	RG
Plasmid	PTU-HI1B	NZ_CP048109	281962	GW952_RS30460	WP_012540070.1	107	RG
Plasmid	PTU-HI1B	NZ_CP048109	281962	GW952_RS30465	WP_012540152.1	105	RG
Plasmid	PTU-HI1B	NZ_CP048109	281962	GW952_RS30470	WP_012540205.1	378	RG	integration and excision		Recombinase		phrog_1; PF00589
Plasmid	PTU-HI1B	NZ_CP048109	281962	GW952_RS30475	WP_032720861.1	84	RG
Plasmid	PTU-HI1B	NZ_CP048109	281962	GW952_RS30480	WP_087653719.1	353	RG
Plasmid	PTU-HI1B	NZ_CP048109	281962	GW952_RS30485	WP_004026560.1	299	RG	DNA, RNA and nucleotide metabolism			Plasmid replication	replication_initiation_protein; phrog_775
Plasmid	PTU-HI1B	NZ_CP048109	281962	GW952_RS30490	WP_004026564.1	311	RG				Virulence factor	VFG003087(gb|WP_002231174); VFG000417(gb|WP_002218234)
Plasmid	PTU-HI1B	NZ_CP048109	281962	GW952_RS30495	WP_186338435.1	160	RG
Plasmid	PTU-HI1B	NZ_CP048109	281962	GW952_RS30500	WP_048291862.1	104	RG
Plasmid	PTU-HI1B	NZ_CP048109	281962	GW952_RS30505	WP_048978475.1	178	NRG
Plasmid	PTU-HI1B	NZ_CP048109	281962	GW952_RS30510	WP_048978474.1	92	RG
Plasmid	PTU-HI1B	NZ_CP048109	281962	GW952_RS30515	WP_048978473.1	160	RG	other				phrog_1758
Plasmid	PTU-HI1B	NZ_CP048109	281962	GW952_RS30520	WP_117042408.1	134	RG
Plasmid	PTU-HI1B	NZ_CP048109	281962	GW952_RS30530	WP_162122145.1	126	NRG
Plasmid	PTU-HI1B	NZ_CP048109	281962	GW952_RS30535	WP_142732979.1	80	NRG
Plasmid	PTU-HI1B	NZ_CP048109	281962	GW952_RS30540	WP_162122432.1	456	NRG	DNA, RNA and nucleotide metabolism				phrog_19
Plasmid	PTU-HI1B	NZ_CP048109	281962	GW952_RS30545	WP_162122143.1	554	NRG
Plasmid	PTU-HI1B	NZ_CP048109	281962	GW952_RS30550	WP_162122703.1	240	NRG
Plasmid	PTU-HI1B	NZ_CP048109	281962	GW952_RS30555	WP_162122741.1	142	NRG
Plasmid	Not_assigned	NZ_CP048110	191962	GW952_RS30585	WP_162122744.1	335	RG	integration and excision		Recombinase		phrog_216; PF00589
Plasmid	Not_assigned	NZ_CP048110	191962	GW952_RS30590	WP_162122745.1	374	RG	DNA, RNA and nucleotide metabolism				phrog_1268
Plasmid	Not_assigned	NZ_CP048110	191962	GW952_RS30595	WP_045332765.1	291	RG	DNA, RNA and nucleotide metabolism				phrog_775
Plasmid	Not_assigned	NZ_CP048110	191962	GW952_RS30600	WP_162122746.1	217	RG				Plasmid partition	parA
Plasmid	Not_assigned	NZ_CP048110	191962	GW952_RS30605	WP_162122747.1	94	RG	transcription regulation				phrog_18157
Plasmid	Not_assigned	NZ_CP048110	191962	GW952_RS30615	WP_162122885.1	222	RG			Tnp_ISEscan		IS6 family transposase (translation)
Plasmid	Not_assigned	NZ_CP048110	191962	GW952_RS30620	WP_162122748.1	325	RG	integration and excision		Tnp_ISfinder		phrog_3300; Rpn family recombination-promoting nuclease/putative transposase (translation)
Plasmid	Not_assigned	NZ_CP048110	191962	GW952_RS30630	WP_162122749.1	231	RG			Tnp_ISfinder		IS6 family transposase (translation)
Plasmid	Not_assigned	NZ_CP048110	191962	GW952_RS30635	WP_162122750.1	365	NRG	integration and excision		Tnp_ISfinder		phrog_2331; IS256 family transposase (translation)
Plasmid	Not_assigned	NZ_CP048110	191962	GW952_RS30640	WP_162122751.1	209	RG
Plasmid	Not_assigned	NZ_CP048110	191962	GW952_RS30650	WP_162122752.1	199	NRG
Plasmid	Not_assigned	NZ_CP048110	191962	GW952_RS30655	WP_162122753.1	417	NRG
Plasmid	Not_assigned	NZ_CP048110	191962	GW952_RS30660	WP_162122754.1	737	NRG	moron, auxiliary metabolic gene and host takeover				phrog_2392
Plasmid	Not_assigned	NZ_CP048110	191962	GW952_RS30670	WP_162122755.1	366	RG	integration and excision		Tnp_ISfinder		phrog_2331; IS256 family transposase (translation)
Plasmid	Not_assigned	NZ_CP048110	191962	GW952_RS30675	WP_162122756.1	117	NRG			Tnp_ISEscan		IS66 family insertion sequence element accessory protein TnpB (translation)
Plasmid	Not_assigned	NZ_CP048110	191962	GW952_RS30690	WP_162122757.1	459	NRG
Plasmid	Not_assigned	NZ_CP048110	191962	GW952_RS30695	WP_162122758.1	567	NRG-nh
Plasmid	Not_assigned	NZ_CP048110	191962	GW952_RS30700	WP_162122759.1	382	NRG
Plasmid	Not_assigned	NZ_CP048110	191962	GW952_RS30705	WP_162122760.1	280	NRG-nh
Plasmid	Not_assigned	NZ_CP048110	191962	GW952_RS30710	WP_162122761.1	271	NRG
Plasmid	Not_assigned	NZ_CP048110	191962	GW952_RS30715	WP_162122762.1	446	NRG-nh
Plasmid	Not_assigned	NZ_CP048110	191962	GW952_RS30720	WP_162122763.1	553	NRG
Plasmid	Not_assigned	NZ_CP048110	191962	GW952_RS30725	WP_162122764.1	92	NRG
Plasmid	Not_assigned	NZ_CP048110	191962	GW952_RS30730	WP_162122765.1	216	NRG
Plasmid	Not_assigned	NZ_CP048110	191962	GW952_RS30735	WP_162122766.1	184	NRG
Plasmid	Not_assigned	NZ_CP048110	191962	GW952_RS30745	WP_162122886.1	135	RG
Plasmid	Not_assigned	NZ_CP048110	191962	GW952_RS30760	WP_162122767.1	59	NRG
Plasmid	Not_assigned	NZ_CP048110	191962	GW952_RS30765	WP_162122768.1	312	RG	integration and excision		Tnp_ISfinder		phrog_3300; Rpn family recombination-promoting nuclease/putative transposase (translation)
Plasmid	Not_assigned	NZ_CP048110	191962	GW952_RS30770	WP_142984176.1	93	RG
Plasmid	Not_assigned	NZ_CP048110	191962	GW952_RS30775	WP_162122769.1	243	RG		Defense-cut_ga			Type_IV_05
Plasmid	Not_assigned	NZ_CP048110	191962	GW952_RS30780	WP_131930946.1	119	RG
Plasmid	Not_assigned	NZ_CP048110	191962	GW952_RS30785	WP_131930945.1	99	NRG-nh
Plasmid	Not_assigned	NZ_CP048110	191962	GW952_RS30795	WP_162122770.1	644	NRG
Plasmid	Not_assigned	NZ_CP048110	191962	GW952_RS30805	WP_162122771.1	337	NRG	integration and excision		Tnp_ISEscan		phrog_2199; IS110 family transposase (translation)
Plasmid	Not_assigned	NZ_CP048110	191962	GW952_RS30810	WP_162122772.1	285	NRG				Plasmid replication	replication_initiation_protein
Plasmid	Not_assigned	NZ_CP048110	191962	GW952_RS30815	WP_162122773.1	86	NRG
Plasmid	Not_assigned	NZ_CP048110	191962	GW952_RS30820	WP_162122774.1	340	RG	integration and excision		Tnp_ISfinder		phrog_2199; IS110 family transposase (translation)
Plasmid	Not_assigned	NZ_CP048110	191962	GW952_RS30825	WP_162122775.1	211	RG
Plasmid	Not_assigned	NZ_CP048110	191962	GW952_RS30830	WP_125366673.1	167	RG
Plasmid	Not_assigned	NZ_CP048110	191962	GW952_RS30835	WP_125366674.1	122	RG
Plasmid	Not_assigned	NZ_CP048110	191962	GW952_RS30840	WP_162122776.1	165	RG	other				phrog_1249
Plasmid	Not_assigned	NZ_CP048110	191962	GW952_RS30845	WP_162122777.1	213	RG	DNA, RNA and nucleotide metabolism		Recombinase		phrog_125; PF00239
Plasmid	Not_assigned	NZ_CP048110	191962	GW952_RS30850	WP_162122887.1	180	NRG
Plasmid	Not_assigned	NZ_CP048110	191962	GW952_RS30855	WP_162122778.1	93	NRG
Plasmid	Not_assigned	NZ_CP048110	191962	GW952_RS30860	WP_162122779.1	146	NRG
Plasmid	Not_assigned	NZ_CP048110	191962	GW952_RS30865	WP_162122780.1	102	NRG
Plasmid	Not_assigned	NZ_CP048110	191962	GW952_RS30870	WP_162122781.1	132	NRG
Plasmid	Not_assigned	NZ_CP048110	191962	GW952_RS30875	WP_162122782.1	120	NRG
Plasmid	Not_assigned	NZ_CP048110	191962	GW952_RS30880	WP_162122783.1	224	NRG
Plasmid	Not_assigned	NZ_CP048110	191962	GW952_RS30885	WP_162122784.1	203	NRG
Plasmid	Not_assigned	NZ_CP048110	191962	GW952_RS30890	WP_162122785.1	1727	NRG
Plasmid	Not_assigned	NZ_CP048110	191962	GW952_RS30895	WP_162122786.1	747	NRG
Plasmid	Not_assigned	NZ_CP048110	191962	GW952_RS30900	WP_162122787.1	151	NRG	other				phrog_34720
Plasmid	Not_assigned	NZ_CP048110	191962	GW952_RS30905	WP_162122788.1	137	NRG-nh
Plasmid	Not_assigned	NZ_CP048110	191962	GW952_RS30910	WP_162122789.1	955	NRG
Plasmid	Not_assigned	NZ_CP048110	191962	GW952_RS30915	WP_162122790.1	463	RG
Plasmid	Not_assigned	NZ_CP048110	191962	GW952_RS30920	WP_162122791.1	75	RG
Plasmid	Not_assigned	NZ_CP048110	191962	GW952_RS30925	WP_162122792.1	132	RG
Plasmid	Not_assigned	NZ_CP048110	191962	GW952_RS30930	WP_162122793.1	155	NRG-nh
Plasmid	Not_assigned	NZ_CP048110	191962	GW952_RS30935	WP_162122888.1	180	NRG
Plasmid	Not_assigned	NZ_CP048110	191962	GW952_RS30940	WP_162122794.1	256	NRG
Plasmid	Not_assigned	NZ_CP048110	191962	GW952_RS30945	WP_162122795.1	629	NRG
Plasmid	Not_assigned	NZ_CP048110	191962	GW952_RS30950	WP_162122796.1	249	NRG
Plasmid	Not_assigned	NZ_CP048110	191962	GW952_RS30955	WP_162122797.1	326	RG
Plasmid	Not_assigned	NZ_CP048110	191962	GW952_RS30960	WP_162122798.1	212	NRG
Plasmid	Not_assigned	NZ_CP048110	191962	GW952_RS30965	WP_162122799.1	126	NRG
Plasmid	Not_assigned	NZ_CP048110	191962	GW952_RS30970	WP_162122800.1	866	RG
Plasmid	Not_assigned	NZ_CP048110	191962	GW952_RS30975	WP_162122801.1	148	NRG
Plasmid	Not_assigned	NZ_CP048110	191962	GW952_RS30980	WP_162122889.1	449	NRG
Plasmid	Not_assigned	NZ_CP048110	191962	GW952_RS30985	WP_162122802.1	241	NRG
Plasmid	Not_assigned	NZ_CP048110	191962	GW952_RS30990	WP_162122803.1	191	NRG
Plasmid	Not_assigned	NZ_CP048110	191962	GW952_RS30995	WP_162122804.1	95	NRG
Plasmid	Not_assigned	NZ_CP048110	191962	GW952_RS31000	WP_162122805.1	116	NRG
Plasmid	Not_assigned	NZ_CP048110	191962	GW952_RS31005	WP_162122806.1	147	NRG
Plasmid	Not_assigned	NZ_CP048110	191962	GW952_RS31010	WP_162122807.1	171	NRG	transcription regulation				phrog_6386
Plasmid	Not_assigned	NZ_CP048110	191962	GW952_RS31015	WP_162122808.1	125	NRG
Plasmid	Not_assigned	NZ_CP048110	191962	GW952_RS31020	WP_162122809.1	74	NRG
Plasmid	Not_assigned	NZ_CP048110	191962	GW952_RS31025	WP_162122810.1	87	NRG
Plasmid	Not_assigned	NZ_CP048110	191962	GW952_RS31030	WP_162122811.1	179	NRG
Plasmid	Not_assigned	NZ_CP048110	191962	GW952_RS31035	WP_162122812.1	76	RG
Plasmid	Not_assigned	NZ_CP048110	191962	GW952_RS31040	WP_162122813.1	84	NRG
Plasmid	Not_assigned	NZ_CP048110	191962	GW952_RS31045	WP_162122814.1	86	RG
Plasmid	Not_assigned	NZ_CP048110	191962	GW952_RS31050	WP_162122890.1	274	RG
Plasmid	Not_assigned	NZ_CP048110	191962	GW952_RS31055	WP_162122815.1	399	NRG
Plasmid	Not_assigned	NZ_CP048110	191962	GW952_RS31060	WP_162122816.1	339	NRG-nh
Plasmid	Not_assigned	NZ_CP048110	191962	GW952_RS31065	WP_162122817.1	370	NRG	other				phrog_3139
Plasmid	Not_assigned	NZ_CP048110	191962	GW952_RS31070	WP_162122818.1	227	NRG-nh
Plasmid	Not_assigned	NZ_CP048110	191962	GW952_RS31075	WP_162122276.1	346	RG	integration and excision		Tnp_ISfinder		phrog_157; IS481 family transposase (translation)
Plasmid	Not_assigned	NZ_CP048110	191962	GW952_RS31080	WP_162122819.1	317	NRG	integration and excision		Tnp_ISEscan		phrog_3300; Rpn family recombination-promoting nuclease/putative transposase (translation)
Plasmid	Not_assigned	NZ_CP048110	191962	GW952_RS31085	WP_162122891.1	109	NRG
Plasmid	Not_assigned	NZ_CP048110	191962	GW952_RS31090	WP_202929183.1	291	RG
Plasmid	Not_assigned	NZ_CP048110	191962	GW952_RS31095	WP_162122820.1	76	RG
Plasmid	Not_assigned	NZ_CP048110	191962	GW952_RS31100	WP_162122821.1	75	RG
Plasmid	Not_assigned	NZ_CP048110	191962	GW952_RS31105	WP_162122822.1	145	NRG-nh
Plasmid	Not_assigned	NZ_CP048110	191962	GW952_RS31110	WP_162122893.1	61	NRG
Plasmid	Not_assigned	NZ_CP048110	191962	GW952_RS31115	WP_162122823.1	168	NRG	moron, auxiliary metabolic gene and host takeover				phrog_2059
Plasmid	Not_assigned	NZ_CP048110	191962	GW952_RS31120	WP_162122824.1	86	NRG	DNA, RNA and nucleotide metabolism				phrog_1105
Plasmid	Not_assigned	NZ_CP048110	191962	GW952_RS31125	WP_162122825.1	49	NRG-nh
Plasmid	Not_assigned	NZ_CP048110	191962	GW952_RS31130	WP_162122826.1	172	NRG
Plasmid	Not_assigned	NZ_CP048110	191962	GW952_RS31135	WP_162122827.1	144	NRG
Plasmid	Not_assigned	NZ_CP048110	191962	GW952_RS31140	WP_162122828.1	693	NRG				Plasmid partition	parB
Plasmid	Not_assigned	NZ_CP048110	191962	GW952_RS31145	WP_162122894.1	131	NRG
Plasmid	Not_assigned	NZ_CP048110	191962	GW952_RS31150	WP_162122829.1	143	NRG	moron, auxiliary metabolic gene and host takeover				phrog_10132
Plasmid	Not_assigned	NZ_CP048110	191962	GW952_RS31160	WP_162122830.1	255	RG
Plasmid	Not_assigned	NZ_CP048110	191962	GW952_RS31165	WP_162122831.1	136	RG
Plasmid	Not_assigned	NZ_CP048110	191962	GW952_RS31170	WP_162122832.1	73	RG
Plasmid	Not_assigned	NZ_CP048110	191962	GW952_RS31175	WP_162122833.1	233	RG	other	Defense-strict			Type_II_MTases_FAM_1; phrog_6025
Plasmid	Not_assigned	NZ_CP048110	191962	GW952_RS31185	WP_162122834.1	111	NRG
Plasmid	Not_assigned	NZ_CP048110	191962	GW952_RS31190	WP_162122835.1	77	RG
Plasmid	Not_assigned	NZ_CP048110	191962	GW952_RS31195	WP_162122836.1	76	RG
Plasmid	Not_assigned	NZ_CP048110	191962	GW952_RS31200	WP_162122837.1	81	RG	DNA, RNA and nucleotide metabolism				phrog_189
Plasmid	Not_assigned	NZ_CP048110	191962	GW952_RS31205	WP_162122895.1	134	RG	DNA, RNA and nucleotide metabolism				phrog_811
Plasmid	Not_assigned	NZ_CP048110	191962	GW952_RS31215	WP_162122838.1	323	RG
Plasmid	Not_assigned	NZ_CP048110	191962	GW952_RS31220	WP_162122839.1	551	NRG	integration and excision				phrog_310
Plasmid	Not_assigned	NZ_CP048110	191962	GW952_RS31225	WP_162122840.1	191	NRG	DNA, RNA and nucleotide metabolism		Recombinase		phrog_125; PF00239
Plasmid	Not_assigned	NZ_CP048110	191962	GW952_RS31230	WP_162122841.1	205	NRG
Plasmid	Not_assigned	NZ_CP048110	191962	GW952_RS31235	WP_162122842.1	202	NRG
Plasmid	Not_assigned	NZ_CP048110	191962	GW952_RS31240	WP_162122843.1	546	NRG
Plasmid	Not_assigned	NZ_CP048110	191962	GW952_RS31245	WP_162122844.1	207	NRG
Plasmid	Not_assigned	NZ_CP048110	191962	GW952_RS31250	WP_162122845.1	208	NRG
Plasmid	Not_assigned	NZ_CP048110	191962	GW952_RS31255	WP_162122276.1	346	RG	integration and excision		Tnp_ISfinder		phrog_157; IS481 family transposase (translation)
Plasmid	Not_assigned	NZ_CP048110	191962	GW952_RS31260	WP_162122846.1	222	NRG
Plasmid	Not_assigned	NZ_CP048110	191962	GW952_RS31265	WP_162122847.1	571	NRG	DNA, RNA and nucleotide metabolism	Defense-strict			RT_I_II_III_IV_V_VI_1; phrog_1423
Plasmid	Not_assigned	NZ_CP048110	191962	GW952_RS31275	WP_162122848.1	320	RG	DNA, RNA and nucleotide metabolism			Plasmid partition	parB; phrog_1146
Plasmid	Not_assigned	NZ_CP048110	191962	GW952_RS31280	WP_162122849.1	401	RG	DNA, RNA and nucleotide metabolism			Plasmid partition	parA; phrog_164
Plasmid	Not_assigned	NZ_CP048110	191962	GW952_RS31285	WP_032635043.1	198	RG	DNA, RNA and nucleotide metabolism		Recombinase		phrog_125; PF00239
Plasmid	Not_assigned	NZ_CP048110	191962	GW952_RS31290	WP_162122276.1	346	RG	integration and excision		Tnp_ISfinder		phrog_157; IS481 family transposase (translation)
Plasmid	Not_assigned	NZ_CP048110	191962	GW952_RS31295	WP_075606932.1	917	NRG		Defense-strict			PplA
Plasmid	Not_assigned	NZ_CP048110	191962	GW952_RS31300	WP_162122896.1	404	RG		Defense-strict			Type_II_REase27
Plasmid	Not_assigned	NZ_CP048110	191962	GW952_RS31305	WP_074143795.1	467	RG	other	Defense-strict			Type_II_MTases_FAM_2; phrog_116
Plasmid	Not_assigned	NZ_CP048110	191962	GW952_RS31310	WP_162122897.1	206	RG	DNA, RNA and nucleotide metabolism		Recombinase		phrog_125; PF00239
Plasmid	Not_assigned	NZ_CP048110	191962	GW952_RS31315	WP_040118531.1	87	RG
Plasmid	Not_assigned	NZ_CP048110	191962	GW952_RS31320	WP_040118542.1	309	RG	integration and excision		Tnp_ISfinder		phrog_3300; Rpn family recombination-promoting nuclease/putative transposase (translation)
Plasmid	Not_assigned	NZ_CP048110	191962	GW952_RS31330	WP_040118530.1	231	RG				Plasmid replication	replication_initiation_protein
Plasmid	Not_assigned	NZ_CP048110	191962	GW952_RS31335	WP_162122850.1	264	RG	integration and excision		Recombinase		phrog_216; PF00589
Plasmid	Not_assigned	NZ_CP048110	191962	GW952_RS31340	WP_162122851.1	226	RG
Plasmid	Not_assigned	NZ_CP048110	191962	GW952_RS31345	WP_131930959.1	110	NRG
Plasmid	Not_assigned	NZ_CP048110	191962	GW952_RS31350	WP_162122852.1	76	RG
Plasmid	Not_assigned	NZ_CP048110	191962	GW952_RS31355	WP_162122853.1	138	RG
Plasmid	Not_assigned	NZ_CP048110	191962	GW952_RS31365	WP_162122854.1	57	RG
Plasmid	Not_assigned	NZ_CP048110	191962	GW952_RS31370	WP_162122855.1	369	RG
Plasmid	Not_assigned	NZ_CP048110	191962	GW952_RS31375	WP_162122856.1	389	RG
Plasmid	Not_assigned	NZ_CP048110	191962	GW952_RS31380	WP_162122857.1	316	RG
Plasmid	Not_assigned	NZ_CP048110	191962	GW952_RS31385	WP_162122858.1	300	RG
Plasmid	Not_assigned	NZ_CP048110	191962	GW952_RS31390	WP_162122859.1	414	RG
Plasmid	Not_assigned	NZ_CP048110	191962	GW952_RS31395	WP_153459078.1	193	RG
Plasmid	Not_assigned	NZ_CP048110	191962	GW952_RS31400	WP_162122860.1	337	RG		Defense-strict			PD-T4-5
Plasmid	Not_assigned	NZ_CP048110	191962	GW952_RS31405	WP_162122861.1	146	RG
Plasmid	Not_assigned	NZ_CP048110	191962	GW952_RS31410	WP_162122862.1	523	RG	integration and excision		Tnp_ISfinder		phrog_688; IS66 family transposase (translation)
Plasmid	Not_assigned	NZ_CP048110	191962	GW952_RS31415	WP_162122863.1	560	NRG	DNA, RNA and nucleotide metabolism	Defense-strict			RT_I_II_III_IV_V_VI_1; phrog_1423
Plasmid	Not_assigned	NZ_CP048110	191962	GW952_RS31425	WP_162122865.1	108	RG			Tnp_ISEscan		IS66 family insertion sequence element accessory protein TnpB (translation)
Plasmid	Not_assigned	NZ_CP048110	191962	GW952_RS31430	WP_162122866.1	207	RG	integration and excision		Tnp_ISEscan		phrog_2422; transposase (translation)
Plasmid	Not_assigned	NZ_CP048110	191962	GW952_RS31435	WP_162122898.1	1335	NRG		Defense-cut_ga			ZorD
Plasmid	Not_assigned	NZ_CP048110	191962	GW952_RS31440	WP_162122867.1	323	NRG
Plasmid	Not_assigned	NZ_CP048110	191962	GW952_RS31445	WP_162122868.1	555	NRG	integration and excision				phrog_310
Plasmid	Not_assigned	NZ_CP048110	191962	GW952_RS31450	WP_162122899.1	217	RG	DNA, RNA and nucleotide metabolism		Recombinase		phrog_125; PF00239
Plasmid	Not_assigned	NZ_CP048110	191962	GW952_RS31465	WP_162122870.1	302	NRG-nh
Plasmid	Not_assigned	NZ_CP048110	191962	GW952_RS31470	WP_162122871.1	366	RG	integration and excision		Tnp_ISfinder		phrog_2331; IS256 family transposase (translation)
Plasmid	Not_assigned	NZ_CP048110	191962	GW952_RS31480	WP_162122276.1	346	RG	integration and excision		Tnp_ISfinder		phrog_157; IS481 family transposase (translation)
Plasmid	Not_assigned	NZ_CP048110	191962	GW952_RS31485	WP_162122872.1	42	NRG-nh
Plasmid	Not_assigned	NZ_CP048110	191962	GW952_RS31490	WP_125366803.1	107	NRG
Plasmid	Not_assigned	NZ_CP048110	191962	GW952_RS31495	WP_162122873.1	198	NRG
Plasmid	Not_assigned	NZ_CP048110	191962	GW952_RS31500	WP_162122874.1	85	NRG	DNA, RNA and nucleotide metabolism				phrog_1105
Plasmid	Not_assigned	NZ_CP048110	191962	GW952_RS31505	WP_162122875.1	64	NRG
Plasmid	Not_assigned	NZ_CP048110	191962	GW952_RS31510	WP_162122876.1	172	NRG-nh
Plasmid	Not_assigned	NZ_CP048110	191962	GW952_RS31515	WP_162122877.1	144	NRG
Plasmid	Not_assigned	NZ_CP048110	191962	GW952_RS31520	WP_162122878.1	192	NRG
Plasmid	Not_assigned	NZ_CP048110	191962	GW952_RS31525	WP_162122879.1	456	RG	integration and excision		Tnp_ISEscan		phrog_688; IS66 family transposase (translation)
Plasmid	Not_assigned	NZ_CP048110	191962	GW952_RS31530	WP_162122880.1	119	NRG-nh
Plasmid	Not_assigned	NZ_CP048110	191962	GW952_RS31535	WP_162122756.1	117	RG			Tnp_ISEscan		IS66 family insertion sequence element accessory protein TnpB (translation)
Plasmid	Not_assigned	NZ_CP048110	191962	GW952_RS31540	WP_162122881.1	67	RG
Plasmid	Not_assigned	NZ_CP048110	191962	GW952_RS31545	WP_162122882.1	129	NRG
Plasmid	Not_assigned	NZ_CP048110	191962	GW952_RS31555	WP_162122883.1	183	NRG
Plasmid	Not_assigned	NZ_CP048110	191962	GW952_RS31560	WP_125366867.1	335	NRG
Plasmid	Not_assigned	NZ_CP048110	191962	GW952_RS31565	WP_162122884.1	231	RG			Tnp_ISfinder		IS6 family transposase (translation)
Plasmid	Not_assigned	NZ_CP048111	164510	GW952_RS31575	WP_162122901.1	83	NRG-nh
Plasmid	Not_assigned	NZ_CP048111	164510	GW952_RS31580	WP_162122902.1	333	NRG-nh
Plasmid	Not_assigned	NZ_CP048111	164510	GW952_RS31585	WP_162122903.1	236	NRG-nh
Plasmid	Not_assigned	NZ_CP048111	164510	GW952_RS31590	WP_162123002.1	227	NRG			Tnp_ISfinder		IS6 family transposase (translation)
Plasmid	Not_assigned	NZ_CP048111	164510	GW952_RS31595	WP_079959158.1	63	RG	transcription regulation				phrog_3180
Plasmid	Not_assigned	NZ_CP048111	164510	GW952_RS31600	WP_162122904.1	107	RG
Plasmid	Not_assigned	NZ_CP048111	164510	GW952_RS31605	WP_079959175.1	82	RG
Plasmid	Not_assigned	NZ_CP048111	164510	GW952_RS31610	WP_162122905.1	231	RG			Tnp_ISfinder		IS6 family transposase (translation)
Plasmid	Not_assigned	NZ_CP048111	164510	GW952_RS31620	WP_000124732.1	80	RG
Plasmid	Not_assigned	NZ_CP048111	164510	GW952_RS31625	WP_050880437.1	94	RG
Plasmid	Not_assigned	NZ_CP048111	164510	GW952_RS31635	WP_162122905.1	231	RG			Tnp_ISfinder		IS6 family transposase (translation)
Plasmid	Not_assigned	NZ_CP048111	164510	GW952_RS31640	WP_162122907.1	203	NRG
Plasmid	Not_assigned	NZ_CP048111	164510	GW952_RS31645	WP_162122908.1	224	NRG
Plasmid	Not_assigned	NZ_CP048111	164510	GW952_RS31650	WP_162122909.1	119	NRG
Plasmid	Not_assigned	NZ_CP048111	164510	GW952_RS31655	WP_162122910.1	132	NRG
Plasmid	Not_assigned	NZ_CP048111	164510	GW952_RS31660	WP_162122911.1	102	NRG
Plasmid	Not_assigned	NZ_CP048111	164510	GW952_RS31665	WP_162122779.1	146	NRG
Plasmid	Not_assigned	NZ_CP048111	164510	GW952_RS31670	WP_162122778.1	93	NRG
Plasmid	Not_assigned	NZ_CP048111	164510	GW952_RS31675	WP_162122912.1	164	NRG	other				phrog_1249
Plasmid	Not_assigned	NZ_CP048111	164510	GW952_RS31680	WP_162122913.1	74	NRG		Defense-cut_ga			RosmerTA_RmrA_2634932349
Plasmid	Not_assigned	NZ_CP048111	164510	GW952_RS31685	WP_162122914.1	187	NRG
Plasmid	Not_assigned	NZ_CP048111	164510	GW952_RS31690	WP_162122915.1	210	RG	DNA, RNA and nucleotide metabolism		Recombinase		phrog_125; PF00239
Plasmid	Not_assigned	NZ_CP048111	164510	GW952_RS31695	WP_162122916.1	119	NRG
Plasmid	Not_assigned	NZ_CP048111	164510	GW952_RS31700	WP_162122917.1	57	NRG-nh
Plasmid	Not_assigned	NZ_CP048111	164510	GW952_RS31715	WP_162122918.1	366	NRG
Plasmid	Not_assigned	NZ_CP048111	164510	GW952_RS31725	WP_162122865.1	108	RG			Tnp_ISEscan		IS66 family insertion sequence element accessory protein TnpB (translation)
Plasmid	Not_assigned	NZ_CP048111	164510	GW952_RS31735	WP_162122863.1	560	NRG	DNA, RNA and nucleotide metabolism	Defense-strict			RT_I_II_III_IV_V_VI_1; phrog_1423
Plasmid	Not_assigned	NZ_CP048111	164510	GW952_RS31740	WP_162122919.1	523	RG	integration and excision		Tnp_ISfinder		phrog_688; IS66 family transposase (translation)
Plasmid	Not_assigned	NZ_CP048111	164510	GW952_RS31745	WP_162122920.1	184	NRG
Plasmid	Not_assigned	NZ_CP048111	164510	GW952_RS31750	WP_162122765.1	216	NRG
Plasmid	Not_assigned	NZ_CP048111	164510	GW952_RS31755	WP_162122921.1	92	NRG
Plasmid	Not_assigned	NZ_CP048111	164510	GW952_RS31760	WP_162122763.1	553	NRG
Plasmid	Not_assigned	NZ_CP048111	164510	GW952_RS31765	WP_162122922.1	366	RG	integration and excision		Tnp_ISfinder		phrog_2331; IS256 family transposase (translation)
Plasmid	Not_assigned	NZ_CP048111	164510	GW952_RS31775	WP_162123004.1	48	NRG-nh
Plasmid	Not_assigned	NZ_CP048111	164510	GW952_RS31790	WP_162122923.1	186	NRG
Plasmid	Not_assigned	NZ_CP048111	164510	GW952_RS31795	WP_202929184.1	184	NRG
Plasmid	Not_assigned	NZ_CP048111	164510	GW952_RS31800	WP_162122925.1	255	NRG
Plasmid	Not_assigned	NZ_CP048111	164510	GW952_RS31805	WP_162122926.1	875	NRG
Plasmid	Not_assigned	NZ_CP048111	164510	GW952_RS31810	WP_162123005.1	333	NRG
Plasmid	Not_assigned	NZ_CP048111	164510	GW952_RS31815	WP_162122927.1	190	NRG
Plasmid	Not_assigned	NZ_CP048111	164510	GW952_RS31820	WP_162122928.1	259	NRG-nh
Plasmid	Not_assigned	NZ_CP048111	164510	GW952_RS31830	WP_162122929.1	513	NRG
Plasmid	Not_assigned	NZ_CP048111	164510	GW952_RS31850	WP_162122931.1	199	RG
Plasmid	Not_assigned	NZ_CP048111	164510	GW952_RS31865	WP_162122932.1	366	NRG	integration and excision		Tnp_ISfinder		phrog_2331; IS256 family transposase (translation)
Plasmid	Not_assigned	NZ_CP048111	164510	GW952_RS31875	WP_162122933.1	324	RG	DNA, RNA and nucleotide metabolism			Plasmid partition	parB; phrog_1146
Plasmid	Not_assigned	NZ_CP048111	164510	GW952_RS31880	WP_047596155.1	401	RG	DNA, RNA and nucleotide metabolism			Plasmid partition	parA; phrog_164
Plasmid	Not_assigned	NZ_CP048111	164510	GW952_RS31885	WP_162122934.1	206	RG	DNA, RNA and nucleotide metabolism		Recombinase		phrog_125; PF00239
Plasmid	Not_assigned	NZ_CP048111	164510	GW952_RS31890	WP_022644719.1	88	RG
Plasmid	Not_assigned	NZ_CP048111	164510	GW952_RS31895	WP_162122935.1	317	RG	integration and excision		Tnp_ISfinder		phrog_3300; Rpn family recombination-promoting nuclease/putative transposase (translation)
Plasmid	Not_assigned	NZ_CP048111	164510	GW952_RS31900	WP_162122936.1	74	NRG
Plasmid	Not_assigned	NZ_CP048111	164510	GW952_RS31905	WP_162122937.1	252	NRG	other				phrog_4901
Plasmid	Not_assigned	NZ_CP048111	164510	GW952_RS31910	WP_162122938.1	184	NRG-nh
Plasmid	Not_assigned	NZ_CP048111	164510	GW952_RS31915	WP_162122939.1	210	NRG-nh
Plasmid	Not_assigned	NZ_CP048111	164510	GW952_RS31920	WP_162122940.1	633	NRG		Defense-strict			PifA
Plasmid	Not_assigned	NZ_CP048111	164510	GW952_RS31930	WP_162122941.1	106	NRG-nh		Defense-cut_ga			PifA
Plasmid	Not_assigned	NZ_CP048111	164510	GW952_RS31940	WP_162122942.1	401	RG	integration and excision		Tnp_ISfinder		phrog_2331; IS256 family transposase (translation)
Plasmid	Not_assigned	NZ_CP048111	164510	GW952_RS31945	WP_162122943.1	420	RG
Plasmid	Not_assigned	NZ_CP048111	164510	GW952_RS31950	WP_162122921.1	92	NRG
Plasmid	Not_assigned	NZ_CP048111	164510	GW952_RS31955	WP_162122765.1	216	NRG
Plasmid	Not_assigned	NZ_CP048111	164510	GW952_RS31960	WP_162122944.1	181	NRG
Plasmid	Not_assigned	NZ_CP048111	164510	GW952_RS31965	WP_162122945.1	108	NRG-nh	lysis				phrog_1267
Plasmid	Not_assigned	NZ_CP048111	164510	GW952_RS31970	WP_162122772.1	285	NRG				Plasmid replication	replication_initiation_protein
Plasmid	Not_assigned	NZ_CP048111	164510	GW952_RS31975	WP_162122946.1	85	NRG
Plasmid	Not_assigned	NZ_CP048111	164510	GW952_RS31980	WP_162122947.1	139	NRG
Plasmid	Not_assigned	NZ_CP048111	164510	GW952_RS31985	WP_162122919.1	523	RG	integration and excision		Tnp_ISfinder		phrog_688; IS66 family transposase (translation)
Plasmid	Not_assigned	NZ_CP048111	164510	GW952_RS31990	WP_162122948.1	115	RG			Tnp_ISEscan		IS66 family insertion sequence element accessory protein TnpB (translation)
Plasmid	Not_assigned	NZ_CP048111	164510	GW952_RS31995	WP_162122866.1	207	RG	integration and excision		Tnp_ISEscan		phrog_2422; transposase (translation)
Plasmid	Not_assigned	NZ_CP048111	164510	GW952_RS32010	WP_162122949.1	231	RG			Tnp_ISfinder		IS6 family transposase (translation)
Plasmid	Not_assigned	NZ_CP048111	164510	GW952_RS32025	WP_162122950.1	349	NRG
Plasmid	Not_assigned	NZ_CP048111	164510	GW952_RS32045	WP_125366744.1	356	NRG
Plasmid	Not_assigned	NZ_CP048111	164510	GW952_RS32050	WP_162122951.1	589	NRG
Plasmid	Not_assigned	NZ_CP048111	164510	GW952_RS32055	WP_162122952.1	362	NRG
Plasmid	Not_assigned	NZ_CP048111	164510	GW952_RS32060	WP_162122953.1	231	NRG
Plasmid	Not_assigned	NZ_CP048111	164510	GW952_RS32065	WP_162122954.1	546	NRG
Plasmid	Not_assigned	NZ_CP048111	164510	GW952_RS32085	WP_162122955.1	255	NRG
Plasmid	Not_assigned	NZ_CP048111	164510	GW952_RS32090	WP_162122956.1	462	NRG
Plasmid	Not_assigned	NZ_CP048111	164510	GW952_RS32095	WP_162122957.1	865	NRG
Plasmid	Not_assigned	NZ_CP048111	164510	GW952_RS32100	WP_162123006.1	239	NRG
Plasmid	Not_assigned	NZ_CP048111	164510	GW952_RS32105	WP_162122958.1	177	NRG
Plasmid	Not_assigned	NZ_CP048111	164510	GW952_RS32110	WP_162122959.1	109	NRG-nh
Plasmid	Not_assigned	NZ_CP048111	164510	GW952_RS32120	WP_162122960.1	366	NRG	integration and excision		Tnp_ISfinder		phrog_2331; IS256 family transposase (translation)
Plasmid	Not_assigned	NZ_CP048111	164510	GW952_RS32140	WP_162123007.1	428	NRG
Plasmid	Not_assigned	NZ_CP048111	164510	GW952_RS32150	WP_162122962.1	138	RG
Plasmid	Not_assigned	NZ_CP048111	164510	GW952_RS32155	WP_061549448.1	76	RG
Plasmid	Not_assigned	NZ_CP048111	164510	GW952_RS32160	WP_162122963.1	109	NRG
Plasmid	Not_assigned	NZ_CP048111	164510	GW952_RS32170	WP_162122964.1	115	RG			Tnp_ISEscan		IS66 family insertion sequence element accessory protein TnpB (translation)
Plasmid	Not_assigned	NZ_CP048111	164510	GW952_RS32175	WP_162122965.1	137	RG	integration and excision		Tnp_ISEscan		phrog_2422; transposase (translation)
Plasmid	Not_assigned	NZ_CP048111	164510	GW952_RS32185	WP_162123008.1	132	RG
Plasmid	Not_assigned	NZ_CP048111	164510	GW952_RS32190	WP_162123009.1	422	NRG-nh
Plasmid	Not_assigned	NZ_CP048111	164510	GW952_RS32200	WP_162122966.1	706	NRG	moron, auxiliary metabolic gene and host takeover				phrog_2392
Plasmid	Not_assigned	NZ_CP048111	164510	GW952_RS32205	WP_162122967.1	425	NRG
Plasmid	Not_assigned	NZ_CP048111	164510	GW952_RS32215	WP_162122968.1	130	NRG
Plasmid	Not_assigned	NZ_CP048111	164510	GW952_RS32220	WP_162122969.1	72	NRG-nh
Plasmid	Not_assigned	NZ_CP048111	164510	GW952_RS32230	WP_162123010.1	221	RG			Tnp_ISfinder		IS6 family transposase (translation)
Plasmid	Not_assigned	NZ_CP048111	164510	GW952_RS32245	WP_162122970.1	334	RG	integration and excision		Tnp_ISEscan		phrog_2199; IS110 family transposase (translation)
Plasmid	Not_assigned	NZ_CP048111	164510	GW952_RS32255	WP_162122971.1	826	NRG
Plasmid	Not_assigned	NZ_CP048111	164510	GW952_RS32265	WP_162122972.1	366	NRG	integration and excision		Tnp_ISfinder		phrog_2331; IS256 family transposase (translation)
Plasmid	Not_assigned	NZ_CP048111	164510	GW952_RS32270	WP_162122973.1	292	NRG
Plasmid	Not_assigned	NZ_CP048111	164510	GW952_RS32280	WP_162122905.1	231	RG			Tnp_ISfinder		IS6 family transposase (translation)
Plasmid	Not_assigned	NZ_CP048111	164510	GW952_RS32285	WP_162122974.1	72	NRG-nh
Plasmid	Not_assigned	NZ_CP048111	164510	GW952_RS32290	WP_162122804.1	95	NRG
Plasmid	Not_assigned	NZ_CP048111	164510	GW952_RS32295	WP_162122805.1	116	NRG
Plasmid	Not_assigned	NZ_CP048111	164510	GW952_RS32300	WP_162122975.1	147	NRG
Plasmid	Not_assigned	NZ_CP048111	164510	GW952_RS32305	WP_162122976.1	171	NRG	transcription regulation				phrog_6386
Plasmid	Not_assigned	NZ_CP048111	164510	GW952_RS32310	WP_162122977.1	125	NRG
Plasmid	Not_assigned	NZ_CP048111	164510	GW952_RS32315	WP_162122978.1	74	NRG
Plasmid	Not_assigned	NZ_CP048111	164510	GW952_RS32320	WP_162122979.1	87	NRG
Plasmid	Not_assigned	NZ_CP048111	164510	GW952_RS32325	WP_162122980.1	179	NRG
Plasmid	Not_assigned	NZ_CP048111	164510	GW952_RS32330	WP_162122981.1	76	RG
Plasmid	Not_assigned	NZ_CP048111	164510	GW952_RS32335	WP_162122982.1	75	RG
Plasmid	Not_assigned	NZ_CP048111	164510	GW952_RS32340	WP_162123011.1	247	RG
Plasmid	Not_assigned	NZ_CP048111	164510	GW952_RS32345	WP_162122983.1	320	RG	integration and excision		Tnp_ISfinder		phrog_3300; Rpn family recombination-promoting nuclease/putative transposase (translation)
Plasmid	Not_assigned	NZ_CP048111	164510	GW952_RS32350	WP_162122984.1	203	RG
Plasmid	Not_assigned	NZ_CP048111	164510	GW952_RS32360	WP_162122986.1	88	NRG
Plasmid	Not_assigned	NZ_CP048111	164510	GW952_RS32365	WP_162122987.1	168	RG
Plasmid	Not_assigned	NZ_CP048111	164510	GW952_RS32370	WP_023464152.1	302	RG
Plasmid	Not_assigned	NZ_CP048111	164510	GW952_RS32385	WP_162122988.1	170	NRG-nh
Plasmid	Not_assigned	NZ_CP048111	164510	GW952_RS32390	WP_162122989.1	67	NRG		Defense-cut_ga			RosmerTA_RmrA_2634932349
Plasmid	Not_assigned	NZ_CP048111	164510	GW952_RS32400	WP_162122990.1	89	NRG	lysis				phrog_20
Plasmid	Not_assigned	NZ_CP048111	164510	GW952_RS32405	WP_202929185.1	165	NRG	lysis				phrog_7910
Plasmid	Not_assigned	NZ_CP048111	164510	GW952_RS32410	WP_162122992.1	123	NRG	lysis				phrog_2536
Plasmid	Not_assigned	NZ_CP048111	164510	GW952_RS32415	WP_162122993.1	111	NRG-nh
Plasmid	Not_assigned	NZ_CP048111	164510	GW952_RS32420	WP_202929186.1	98	NRG
Plasmid	Not_assigned	NZ_CP048111	164510	GW952_RS32425	WP_162122995.1	118	NRG
Plasmid	Not_assigned	NZ_CP048111	164510	GW952_RS32435	WP_162122996.1	340	RG	integration and excision		Tnp_ISfinder		phrog_2199; IS110 family transposase (translation)
Plasmid	Not_assigned	NZ_CP048111	164510	GW952_RS32440	WP_000143805.1	96	RG	moron, auxiliary metabolic gene and host takeover				phrog_1213
Plasmid	Not_assigned	NZ_CP048111	164510	GW952_RS32445	WP_162122997.1	84	RG
Plasmid	Not_assigned	NZ_CP048111	164510	GW952_RS32450	WP_162122998.1	236	RG	integration and excision		Recombinase		phrog_216; PF00589
Plasmid	Not_assigned	NZ_CP048111	164510	GW952_RS32455	WP_032672763.1	131	RG
Plasmid	Not_assigned	NZ_CP048111	164510	GW952_RS32460	WP_162122999.1	159	NRG-nh
Plasmid	Not_assigned	NZ_CP048111	164510	GW952_RS32465	WP_162122276.1	346	RG	integration and excision		Tnp_ISfinder		phrog_157; IS481 family transposase (translation)
Plasmid	Not_assigned	NZ_CP048111	164510	GW952_RS32475	WP_162123012.1	232	RG			Tnp_ISfinder		IS6 family transposase (translation)
Plasmid	Not_assigned	NZ_CP048111	164510	GW952_RS32490	WP_162123000.1	394	NRG
Plasmid	Not_assigned	NZ_CP048111	164510	GW952_RS32495	WP_162123001.1	159	NRG
Plasmid	PTU-E73	NZ_CP048112	23848	GW952_RS32505	WP_162123014.1	189	RG
Plasmid	PTU-E73	NZ_CP048112	23848	GW952_RS32510	WP_025861853.1	78	RG
Plasmid	PTU-E73	NZ_CP048112	23848	GW952_RS32515	WP_162123015.1	104	RG
Plasmid	PTU-E73	NZ_CP048112	23848	GW952_RS32835	WP_202929187.1	54	NRG
Plasmid	PTU-E73	NZ_CP048112	23848	GW952_RS32520	WP_162123016.1	185	NRG
Plasmid	PTU-E73	NZ_CP048112	23848	GW952_RS32525	WP_162123017.1	260	RG
Plasmid	PTU-E73	NZ_CP048112	23848	GW952_RS32530	WP_162123018.1	215	NRG				Plasmid partition	parA
Plasmid	PTU-E73	NZ_CP048112	23848	GW952_RS32535	WP_004178129.1	77	RG
Plasmid	PTU-E73	NZ_CP048112	23848	GW952_RS32540	WP_011172022.1	113	NRG
Plasmid	PTU-E73	NZ_CP048112	23848	GW952_RS32545	WP_162123019.1	157	NRG	DNA, RNA and nucleotide metabolism				phrog_452
Plasmid	PTU-E73	NZ_CP048112	23848	GW952_RS32550	WP_058216748.1	251	NRG
Plasmid	PTU-E73	NZ_CP048112	23848	GW952_RS32555	WP_162123020.1	578	NRG
Plasmid	PTU-E73	NZ_CP048112	23848	GW952_RS32560	WP_162123021.1	101	NRG
Plasmid	PTU-E73	NZ_CP048112	23848	GW952_RS32565	WP_085396595.1	100	NRG
Plasmid	PTU-E73	NZ_CP048112	23848	GW952_RS32570	WP_162123022.1	132	NRG
Plasmid	PTU-E73	NZ_CP048112	23848	GW952_RS32575	WP_000125558.1	341	NRG
Plasmid	PTU-E73	NZ_CP048112	23848	GW952_RS32580	WP_162123023.1	416	NRG
Plasmid	PTU-E73	NZ_CP048112	23848	GW952_RS32585	WP_077874239.1	302	NRG
Plasmid	PTU-E73	NZ_CP048112	23848	GW952_RS32590	WP_162123024.1	227	NRG
Plasmid	PTU-E73	NZ_CP048112	23848	GW952_RS32600	WP_162123025.1	356	NRG
Plasmid	PTU-E73	NZ_CP048112	23848	GW952_RS32605	WP_162123026.1	74	NRG
Plasmid	PTU-E73	NZ_CP048112	23848	GW952_RS32610	WP_162123027.1	233	NRG
Plasmid	PTU-E73	NZ_CP048112	23848	GW952_RS32615	WP_162123028.1	912	NRG
Plasmid	PTU-E73	NZ_CP048112	23848	GW952_RS32620	WP_012457109.1	101	NRG
Plasmid	PTU-E73	NZ_CP048112	23848	GW952_RS32625	WP_004178175.1	236	NRG
Plasmid	PTU-E73	NZ_CP048112	23848	GW952_RS32630	WP_004178172.1	72	NRG
Plasmid	PTU-E73	NZ_CP048112	23848	GW952_RS32635	WP_004178170.1	71	NRG
Plasmid	PTU-E73	NZ_CP048112	23848	GW952_RS32640	WP_162123029.1	151	NRG	transcription regulation				phrog_6386
Plasmid	PTU-E73	NZ_CP048112	23848	GW952_RS32645	WP_009309975.1	122	NRG		Defense-cut_ga			RosmerTA_RmrA_2664250653
Plasmid	Not_assigned	NZ_CP055326	272299	HV187_RS28605	WP_001553110.1	366	NRG				Plasmid replication	replication_initiation_protein
Plasmid	Not_assigned	NZ_CP055326	272299	HV187_RS28610	WP_000883929.1	144	NRG
Plasmid	Not_assigned	NZ_CP055326	272299	HV187_RS28615	WP_000946105.1	371	NRG	moron, auxiliary metabolic gene and host takeover	Defense-cut_ga			brxP; phrog_424
Plasmid	Not_assigned	NZ_CP055326	272299	HV187_RS28620	WP_181248423.1	202	NRG
Plasmid	Not_assigned	NZ_CP055326	272299	HV187_RS28625	WP_000418059.1	173	NRG
Plasmid	Not_assigned	NZ_CP055326	272299	HV187_RS28630	WP_000648874.1	173	NRG
Plasmid	Not_assigned	NZ_CP055326	272299	HV187_RS28635	WP_000057875.1	157	NRG
Plasmid	Not_assigned	NZ_CP055326	272299	HV187_RS28640	WP_001553058.1	97	NRG
Plasmid	Not_assigned	NZ_CP055326	272299	HV187_RS28645	WP_000539390.1	284	NRG
Plasmid	Not_assigned	NZ_CP055326	272299	HV187_RS28650	WP_000841048.1	319	NRG
Plasmid	Not_assigned	NZ_CP055326	272299	HV187_RS28655	WP_001115073.1	286	NRG
Plasmid	Not_assigned	NZ_CP055326	272299	HV187_RS28660	WP_000919346.1	148	NRG
Plasmid	Not_assigned	NZ_CP055326	272299	HV187_RS28665	WP_071672334.1	172	NRG
Plasmid	Not_assigned	NZ_CP055326	272299	HV187_RS28670	WP_088903414.1	76	NRG
Plasmid	Not_assigned	NZ_CP055326	272299	HV187_RS28675	WP_088903413.1	285	NRG
Plasmid	Not_assigned	NZ_CP055326	272299	HV187_RS28680	WP_023356327.1	172	NRG	DNA, RNA and nucleotide metabolism				phrog_452
Plasmid	Not_assigned	NZ_CP055326	272299	HV187_RS28685	WP_001043048.1	90	NRG	DNA, RNA and nucleotide metabolism				phrog_379
Plasmid	Not_assigned	NZ_CP055326	272299	HV187_RS28690	WP_001553048.1	98	NRG
Plasmid	Not_assigned	NZ_CP055326	272299	HV187_RS28695	WP_000343596.1	64	NRG
Plasmid	Not_assigned	NZ_CP055326	272299	HV187_RS28700	WP_000683479.1	113	NRG
Plasmid	Not_assigned	NZ_CP055326	272299	HV187_RS28705	WP_000460633.1	242	RG
Plasmid	Not_assigned	NZ_CP055326	272299	HV187_RS28710	WP_060446947.1	310	NRG
Plasmid	Not_assigned	NZ_CP055326	272299	HV187_RS28715	WP_108481930.1	487	NRG
Plasmid	Not_assigned	NZ_CP055326	272299	HV187_RS28720	WP_000018406.1	130	NRG
Plasmid	Not_assigned	NZ_CP055326	272299	HV187_RS28725	WP_000757529.1	64	NRG
Plasmid	Not_assigned	NZ_CP055326	272299	HV187_RS28730	WP_060446948.1	394	NRG
Plasmid	Not_assigned	NZ_CP055326	272299	HV187_RS28735	WP_000039127.1	115	NRG
Plasmid	Not_assigned	NZ_CP055326	272299	HV187_RS28740	WP_000213111.1	142	NRG
Plasmid	Not_assigned	NZ_CP055326	272299	HV187_RS28745	WP_088903411.1	184	NRG
Plasmid	Not_assigned	NZ_CP055326	272299	HV187_RS28750	WP_071672337.1	181	NRG
Plasmid	Not_assigned	NZ_CP055326	272299	HV187_RS28755	WP_000718985.1	312	NRG	DNA, RNA and nucleotide metabolism			Plasmid partition	parB; phrog_1033
Plasmid	Not_assigned	NZ_CP055326	272299	HV187_RS28760	WP_000186913.1	130	NRG
Plasmid	Not_assigned	NZ_CP055326	272299	HV187_RS28765	WP_000166569.1	76	NRG
Plasmid	Not_assigned	NZ_CP055326	272299	HV187_RS28770	WP_060446959.1	78	NRG
Plasmid	Not_assigned	NZ_CP055326	272299	HV187_RS28775	WP_060446958.1	64	RG
Plasmid	Not_assigned	NZ_CP055326	272299	HV187_RS28780	WP_131777513.1	122	RG
Plasmid	Not_assigned	NZ_CP055326	272299	HV187_RS28785	WP_058662811.1	149	NRG
Plasmid	Not_assigned	NZ_CP055326	272299	HV187_RS28790	WP_000383038.1	102	RG
Plasmid	Not_assigned	NZ_CP055326	272299	HV187_RS28795	WP_001151303.1	261	RG	DNA, RNA and nucleotide metabolism			Plasmid partition	parA; phrog_164
Plasmid	Not_assigned	NZ_CP055326	272299	HV187_RS28800	WP_058662810.1	392	RG	DNA, RNA and nucleotide metabolism			Plasmid partition	parB; phrog_1033
Plasmid	Not_assigned	NZ_CP055326	272299	HV187_RS28805	WP_000703826.1	90	RG
Plasmid	Not_assigned	NZ_CP055326	272299	HV187_RS28810	WP_060446957.1	211	RG		Defense-cut_ga			Type_II_MTases_FAM_33
Plasmid	Not_assigned	NZ_CP055326	272299	HV187_RS28815	WP_000939032.1	47	RG
Plasmid	Not_assigned	NZ_CP055326	272299	HV187_RS28820	WP_039272498.1	144	RG
Plasmid	Not_assigned	NZ_CP055326	272299	HV187_RS28825	WP_000344152.1	224	RG
Plasmid	Not_assigned	NZ_CP055326	272299	HV187_RS28830	WP_000336413.1	143	RG
Plasmid	Not_assigned	NZ_CP055326	272299	HV187_RS28835	WP_001553028.1	107	RG
Plasmid	Not_assigned	NZ_CP055326	272299	HV187_RS28840	WP_060446956.1	166	RG
Plasmid	Not_assigned	NZ_CP055326	272299	HV187_RS28845	WP_137464250.1	477	NRG		Defense-strict			DruM
Plasmid	Not_assigned	NZ_CP055326	272299	HV187_RS28850	WP_000895693.1	205	NRG
Plasmid	Not_assigned	NZ_CP055326	272299	HV187_RS28855	WP_000746035.1	94	NRG
Plasmid	Not_assigned	NZ_CP055326	272299	HV187_RS28860	WP_060446953.1	83	NRG
Plasmid	Not_assigned	NZ_CP055326	272299	HV187_RS28865	WP_157998253.1	110	NRG
Plasmid	Not_assigned	NZ_CP055326	272299	HV187_RS28870	WP_031604055.1	124	RG
Plasmid	Not_assigned	NZ_CP055326	272299	HV187_RS28875	WP_001553019.1	133	NRG
Plasmid	Not_assigned	NZ_CP055326	272299	HV187_RS28880	WP_000366824.1	729	RG
Plasmid	Not_assigned	NZ_CP055326	272299	HV187_RS28885	WP_001191893.1	77	NRG
Plasmid	Not_assigned	NZ_CP055326	272299	HV187_RS28890	WP_079778879.1	205	NRG
Plasmid	Not_assigned	NZ_CP055326	272299	HV187_RS28895	WP_000909947.1	987	NRG
Plasmid	Not_assigned	NZ_CP055326	272299	HV187_RS28900	WP_000178858.1	621	RG
Plasmid	Not_assigned	NZ_CP055326	272299	HV187_RS28905	WP_000332867.1	194	NRG
Plasmid	Not_assigned	NZ_CP055326	272299	HV187_RS28910	WP_000743448.1	209	NRG
Plasmid	Not_assigned	NZ_CP055326	272299	HV187_RS28915	WP_000122583.1	148	NRG
Plasmid	Not_assigned	NZ_CP055326	272299	HV187_RS28920	WP_000869260.1	125	NRG
Plasmid	Not_assigned	NZ_CP055326	272299	HV187_RS28925	WP_000045163.1	220	NRG
Plasmid	Not_assigned	NZ_CP055326	272299	HV187_RS28930	WP_023356351.1	47	NRG
Plasmid	Not_assigned	NZ_CP055326	272299	HV187_RS28935	WP_049795277.1	104	NRG
Plasmid	Not_assigned	NZ_CP055326	272299	HV187_RS28940	WP_099360026.1	93	RG
Plasmid	Not_assigned	NZ_CP055326	272299	HV187_RS28945	WP_001049718.1	208	RG
Plasmid	Not_assigned	NZ_CP055326	272299	HV187_RS28950	WP_000839951.1	305	NRG
Plasmid	Not_assigned	NZ_CP055326	272299	HV187_RS28955	WP_000595204.1	438	NRG
Plasmid	Not_assigned	NZ_CP055326	272299	HV187_RS28960	WP_000794193.1	192	NRG
Plasmid	Not_assigned	NZ_CP055326	272299	HV187_RS28965	WP_012766327.1	130	NRG
Plasmid	Not_assigned	NZ_CP055326	272299	HV187_RS28970	WP_081843999.1	400	RG	integration and excision		Tnp_ISfinder		phrog_5749; ISL3-like element ISAeme19 family transposase (translation)
Plasmid	Not_assigned	NZ_CP055326	272299	HV187_RS28975	WP_079778880.1	1828	NRG
Plasmid	Not_assigned	NZ_CP055326	272299	HV187_RS28980	WP_001259344.1	235	NRG
Plasmid	Not_assigned	NZ_CP055326	272299	HV187_RS28985	WP_000587426.1	815	NRG
Plasmid	Not_assigned	NZ_CP055326	272299	HV187_RS28990	WP_000364398.1	105	NRG
Plasmid	Not_assigned	NZ_CP055326	272299	HV187_RS28995	WP_000672456.1	176	NRG
Plasmid	Not_assigned	NZ_CP055326	272299	HV187_RS29000	WP_001553264.1	422	NRG
Plasmid	Not_assigned	NZ_CP055326	272299	HV187_RS29005	WP_000577801.1	225	NRG
Plasmid	Not_assigned	NZ_CP055326	272299	HV187_RS29010	WP_000911304.1	334	RG
Plasmid	Not_assigned	NZ_CP055326	272299	HV187_RS29015	WP_001256493.1	912	NRG
Plasmid	Not_assigned	NZ_CP055326	272299	HV187_RS29020	WP_000679674.1	286	NRG
Plasmid	Not_assigned	NZ_CP055326	272299	HV187_RS29025	WP_181248424.1	216	NRG
Plasmid	Not_assigned	NZ_CP055326	272299	HV187_RS29030	WP_000547567.1	106	NRG
Plasmid	Not_assigned	NZ_CP055326	272299	HV187_RS29035	WP_009309932.1	134	NRG	integration and excision		Tnp_ISEscan		phrog_1013; IS66 family insertion sequence hypothetical protein (translation)
Plasmid	Not_assigned	NZ_CP055326	272299	HV187_RS29040	WP_009309933.1	116	RG			Tnp_ISEscan		IS66 family insertion sequence element accessory protein TnpB (translation)
Plasmid	Not_assigned	NZ_CP055326	272299	HV187_RS29045	WP_038423659.1	529	RG	integration and excision		Tnp_ISfinder		phrog_688; IS66 family transposase (translation)
Plasmid	Not_assigned	NZ_CP055326	272299	HV187_RS29050	WP_001553257.1	322	RG	moron, auxiliary metabolic gene and host takeover				phrog_249
Plasmid	Not_assigned	NZ_CP055326	272299	HV187_RS29055	WP_000739141.1	301	NRG
Plasmid	Not_assigned	NZ_CP055326	272299	HV187_RS29060	WP_065304629.1	345	NRG	DNA, RNA and nucleotide metabolism		Recombinase		phrog_252; PF03837
Plasmid	Not_assigned	NZ_CP055326	272299	HV187_RS29065	WP_000706864.1	336	RG	DNA, RNA and nucleotide metabolism				phrog_434
Plasmid	Not_assigned	NZ_CP055326	272299	HV187_RS29070	WP_001300563.1	370	RG			Tnp_ISfinder		IS4-like element IS421 family transposase (translation)
Plasmid	Not_assigned	NZ_CP055326	272299	HV187_RS29075	WP_000170089.1	425	NRG
Plasmid	Not_assigned	NZ_CP055326	272299	HV187_RS29080	WP_000037497.1	598	RG	moron, auxiliary metabolic gene and host takeover				phrog_17276
Plasmid	Not_assigned	NZ_CP055326	272299	HV187_RS29085	WP_000115104.1	162	NRG
Plasmid	Not_assigned	NZ_CP055326	272299	HV187_RS29090	WP_012766341.1	110	NRG
Plasmid	Not_assigned	NZ_CP055326	272299	HV187_RS29095	WP_000025280.1	179	NRG
Plasmid	Not_assigned	NZ_CP055326	272299	HV187_RS29100	WP_000793770.1	166	NRG
Plasmid	Not_assigned	NZ_CP055326	272299	HV187_RS29105	WP_000477208.1	294	RG		Defense-cut_ga			Type_II_MTases_FAM_38
Plasmid	Not_assigned	NZ_CP055326	272299	HV187_RS29110	WP_001025618.1	74	RG
Plasmid	Not_assigned	NZ_CP055326	272299	HV187_RS29115	WP_000023830.1	129	NRG
Plasmid	Not_assigned	NZ_CP055326	272299	HV187_RS29120	WP_001176698.1	150	NRG
Plasmid	Not_assigned	NZ_CP055326	272299	HV187_RS29125	WP_071672331.1	99	NRG
Plasmid	Not_assigned	NZ_CP055326	272299	HV187_RS29130	WP_000129519.1	63	NRG
Plasmid	Not_assigned	NZ_CP055326	272299	HV187_RS29135	WP_000994742.1	117	NRG
Plasmid	Not_assigned	NZ_CP055326	272299	HV187_RS29140	WP_000209075.1	114	NRG
Plasmid	Not_assigned	NZ_CP055326	272299	HV187_RS29145	WP_000410924.1	100	NRG
Plasmid	Not_assigned	NZ_CP055326	272299	HV187_RS29150	WP_060446940.1	541	RG	other	Defense-strict			Type_II_MTases_FAM_2; phrog_363
Plasmid	Not_assigned	NZ_CP055326	272299	HV187_RS29155	WP_039272381.1	143	RG
Plasmid	Not_assigned	NZ_CP055326	272299	HV187_RS29165	WP_000042273.1	128	NRG
Plasmid	Not_assigned	NZ_CP055326	272299	HV187_RS29170	WP_181248425.1	817	RG	moron, auxiliary metabolic gene and host takeover	Defense-strict			DndC; phrog_12882
Plasmid	Not_assigned	NZ_CP055326	272299	HV187_RS29175	WP_000050850.1	67	NRG
Plasmid	Not_assigned	NZ_CP055326	272299	HV187_RS29180	WP_001285190.1	201	NRG	DNA, RNA and nucleotide metabolism				phrog_7076
Plasmid	Not_assigned	NZ_CP055326	272299	HV187_RS29185	WP_000184084.1	90	NRG
Plasmid	Not_assigned	NZ_CP055326	272299	HV187_RS29190	WP_000595209.1	286	NRG
Plasmid	Not_assigned	NZ_CP055326	272299	HV187_RS29195	WP_001077338.1	128	NRG
Plasmid	Not_assigned	NZ_CP055326	272299	HV187_RS29200	WP_001300563.1	370	RG			Tnp_ISfinder		IS4-like element IS421 family transposase (translation)
Plasmid	Not_assigned	NZ_CP055326	272299	HV187_RS29205	WP_001553094.1	575	NRG
Plasmid	Not_assigned	NZ_CP055326	272299	HV187_RS29210	WP_001144046.1	92	NRG
Plasmid	Not_assigned	NZ_CP055326	272299	HV187_RS29215	WP_000714161.1	79	NRG
Plasmid	Not_assigned	NZ_CP055326	272299	HV187_RS29220	WP_000991086.1	38	NRG
Plasmid	Not_assigned	NZ_CP055326	272299	HV187_RS29225	WP_000006600.1	199	NRG
Plasmid	Not_assigned	NZ_CP055326	272299	HV187_RS29230	WP_001553093.1	241	RG
Plasmid	Not_assigned	NZ_CP055326	272299	HV187_RS29235	WP_181248427.1	159	NRG-nh
Plasmid	Not_assigned	NZ_CP055326	272299	HV187_RS29240	WP_010674210.1	537	RG			Tnp_ISfinder		IS1634-like element ISAs25 family transposase (translation)
Plasmid	Not_assigned	NZ_CP055326	272299	HV187_RS29245	WP_001067855.1	234	RG			Tnp_ISfinder		IS6-like element IS26 family transposase (translation)
Plasmid	Not_assigned	NZ_CP055326	272299	HV187_RS29255	WP_181248428.1	307	RG
Plasmid	Not_assigned	NZ_CP055326	272299	HV187_RS29260	WP_045270087.1	1018	RG
Plasmid	Not_assigned	NZ_CP055326	272299	HV187_RS29265	WP_016241530.1	361	RG
Plasmid	Not_assigned	NZ_CP055326	272299	HV187_RS29270	WP_016241528.1	143	RG	other				phrog_6929
Plasmid	Not_assigned	NZ_CP055326	272299	HV187_RS29275	WP_080884274.1	895	RG	other				phrog_12316
Plasmid	Not_assigned	NZ_CP055326	272299	HV187_RS29285	WP_048227242.1	379	RG			Tnp_ISfinder		ISAs1 family transposase (translation)
Plasmid	Not_assigned	NZ_CP055326	272299	HV187_RS29290	WP_032945237.1	727	RG
Plasmid	Not_assigned	NZ_CP055326	272299	HV187_RS29295	WP_046810948.1	658	RG
Plasmid	Not_assigned	NZ_CP055326	272299	HV187_RS29300	WP_181248426.1	432	RG
Plasmid	Not_assigned	NZ_CP055326	272299	HV187_RS29325	WP_000992321.1	307	RG
Plasmid	Not_assigned	NZ_CP055326	272299	HV187_RS29330	WP_003029587.1	505	RG
Plasmid	Not_assigned	NZ_CP055326	272299	HV187_RS29335	WP_000345204.1	456	RG
Plasmid	Not_assigned	NZ_CP055326	272299	HV187_RS29340	WP_003029589.1	466	RG	moron, auxiliary metabolic gene and host takeover				phrog_21583
Plasmid	Not_assigned	NZ_CP055326	272299	HV187_RS29345	WP_003029591.1	334	RG	DNA, RNA and nucleotide metabolism				phrog_11145
Plasmid	Not_assigned	NZ_CP055326	272299	HV187_RS29360	WP_001067848.1	234	RG			Tnp_ISfinder		IS6-like element IS26 family transposase (translation)
Plasmid	Not_assigned	NZ_CP055326	272299	HV187_RS29370	WP_001556711.1	190	RG	DNA, RNA and nucleotide metabolism		Recombinase		phrog_125; PF00239
Plasmid	Not_assigned	NZ_CP055326	272299	HV187_RS29380	WP_001067855.1	234	RG			Tnp_ISfinder		IS6-like element IS26 family transposase (translation)
Plasmid	Not_assigned	NZ_CP055326	272299	HV187_RS29390	WP_001171282.1	320	RG	tail				phrog_6859
Plasmid	Not_assigned	NZ_CP055326	272299	HV187_RS29395	WP_001164109.1	175	RG	tail				phrog_136
Plasmid	Not_assigned	NZ_CP055326	272299	HV187_RS29400	WP_001446476.1	143	NRG	DNA, RNA and nucleotide metabolism			Plasmid partition	parB; phrog_620
Plasmid	Not_assigned	NZ_CP055326	272299	HV187_RS29405	WP_001393986.1	485	NRG
Plasmid	Not_assigned	NZ_CP055326	272299	HV187_RS29410	WP_000092276.1	154	RG	lysis				phrog_13
Plasmid	Not_assigned	NZ_CP055326	272299	HV187_RS29420	WP_000484485.1	54	RG
Plasmid	Not_assigned	NZ_CP055326	272299	HV187_RS29425	WP_000548514.1	63	RG
Plasmid	Not_assigned	NZ_CP055326	272299	HV187_RS29430	WP_000188870.1	71	RG
Plasmid	Not_assigned	NZ_CP055326	272299	HV187_RS29435	WP_000763369.1	73	RG	other				phrog_54
Plasmid	Not_assigned	NZ_CP055326	272299	HV187_RS29440	WP_000111054.1	83	NRG
Plasmid	Not_assigned	NZ_CP055326	272299	HV187_RS29445	WP_000748281.1	204	NRG
Plasmid	Not_assigned	NZ_CP055326	272299	HV187_RS29450	WP_001129736.1	112	RG	transcription regulation				phrog_536
Plasmid	Not_assigned	NZ_CP055326	272299	HV187_RS29455	WP_000762732.1	142	NRG
Plasmid	Not_assigned	NZ_CP055326	272299	HV187_RS29460	WP_000545741.1	55	RG
Plasmid	Not_assigned	NZ_CP055326	272299	HV187_RS29465	WP_001303849.1	72	RG	integration and excision				phrog_629
Plasmid	Not_assigned	NZ_CP055326	272299	HV187_RS29470	WP_000533646.1	356	RG	integration and excision		Recombinase		phrog_7244; PF00589
Plasmid	Not_assigned	NZ_CP055326	272299	HV187_RS29475	WP_000043177.1	158	RG	DNA, RNA and nucleotide metabolism				phrog_3636
Plasmid	Not_assigned	NZ_CP055326	272299	HV187_RS29480	WP_000928911.1	116	RG		Defense-strict			csa3_I_II_III_IV_V_VI_2
Plasmid	Not_assigned	NZ_CP055326	272299	HV187_RS29485	WP_000706606.1	552	RG	DNA, RNA and nucleotide metabolism				phrog_6397
Plasmid	Not_assigned	NZ_CP055326	272299	HV187_RS29490	WP_001243598.1	154	RG
Plasmid	Not_assigned	NZ_CP055326	272299	HV187_RS29505	WP_001067855.1	234	RG			Tnp_ISfinder		IS6-like element IS26 family transposase (translation)
Plasmid	Not_assigned	NZ_CP055326	272299	HV187_RS29515	WP_072094655.1	467	RG	other	Defense-strict			Type_II_MTases_FAM_2; phrog_116
Plasmid	Not_assigned	NZ_CP055326	272299	HV187_RS29525	WP_032140505.1	360	NRG
Plasmid	Not_assigned	NZ_CP055326	272299	HV187_RS29535	WP_181248421.1	407	RG
Plasmid	Not_assigned	NZ_CP055326	272299	HV187_RS29540	WP_000948259.1	213	RG
Plasmid	Not_assigned	NZ_CP055326	272299	HV187_RS29545	WP_000449980.1	312	RG
Plasmid	Not_assigned	NZ_CP055326	272299	HV187_RS29550	WP_001325019.1	263	RG
Plasmid	Not_assigned	NZ_CP055326	272299	HV187_RS29555	WP_001325018.1	381	RG
Plasmid	Not_assigned	NZ_CP055326	272299	HV187_RS29560	WP_001067855.1	234	RG			Tnp_ISfinder		IS6-like element IS26 family transposase (translation)
Plasmid	Not_assigned	NZ_CP055326	272299	HV187_RS29570	WP_001198018.1	317	RG	moron, auxiliary metabolic gene and host takeover				phrog_7308
Plasmid	Not_assigned	NZ_CP055326	272299	HV187_RS29575	WP_011977761.1	124	RG
Plasmid	Not_assigned	NZ_CP055326	272299	HV187_RS29580	WP_011977760.1	193	RG
Plasmid	Not_assigned	NZ_CP055326	272299	HV187_RS29585	WP_016240364.1	229	RG
Plasmid	Not_assigned	NZ_CP055326	272299	HV187_RS29590	WP_011977758.1	103	NRG
Plasmid	Not_assigned	NZ_CP055326	272299	HV187_RS29600	WP_001067855.1	234	RG			Tnp_ISfinder		IS6-like element IS26 family transposase (translation)
Plasmid	Not_assigned	NZ_CP055326	272299	HV187_RS29610	WP_001553092.1	150	NRG
Plasmid	Not_assigned	NZ_CP055326	272299	HV187_RS29615	WP_039272372.1	200	NRG
Plasmid	Not_assigned	NZ_CP055326	272299	HV187_RS29620	WP_000575656.1	93	NRG
Plasmid	Not_assigned	NZ_CP055326	272299	HV187_RS29625	WP_001132404.1	187	NRG
Plasmid	Not_assigned	NZ_CP055326	272299	HV187_RS29630	WP_001553091.1	334	RG	integration and excision		Recombinase		phrog_216; PF00589
Plasmid	Not_assigned	NZ_CP055326	272299	HV187_RS29635	WP_039272366.1	83	NRG	DNA, RNA and nucleotide metabolism	Defense-cut_ga			RosmerTA_RmrA_2664250653; phrog_2339
Plasmid	Not_assigned	NZ_CP055326	272299	HV187_RS29640	WP_024134513.1	435	RG
Plasmid	Not_assigned	NZ_CP055326	272299	HV187_RS29645	WP_039272364.1	164	RG
Plasmid	Not_assigned	NZ_CP055326	272299	HV187_RS29650	WP_000395773.1	312	NRG
Plasmid	Not_assigned	NZ_CP055326	272299	HV187_RS29655	WP_088903423.1	546	RG
Plasmid	Not_assigned	NZ_CP055326	272299	HV187_RS29660	WP_004098991.1	688	RG		Defense-strict			PD-T7-2_B
Plasmid	Not_assigned	NZ_CP055326	272299	HV187_RS29665	WP_004098990.1	463	RG		Defense-strict			PD-T7-2_A
Plasmid	Not_assigned	NZ_CP055326	272299	HV187_RS29670	WP_004098989.1	189	RG	DNA, RNA and nucleotide metabolism		Recombinase		phrog_125; PF00239
Plasmid	Not_assigned	NZ_CP055326	272299	HV187_RS29675	WP_016156490.1	1002	RG	integration and excision		Tnp_ISEscan		phrog_7951; Tn3 family transposase (translation)
Plasmid	Not_assigned	NZ_CP055326	272299	HV187_RS29685	WP_009652816.1	339	RG				Plasmid replication	replication_initiation_protein
Plasmid	Not_assigned	NZ_CP055326	272299	HV187_RS29690	WP_009652807.1	25	RG
Plasmid	Not_assigned	NZ_CP055326	272299	HV187_RS29695	WP_042927547.1	88	RG
Plasmid	Not_assigned	NZ_CP055326	272299	HV187_RS29700	WP_052544827.1	188	RG		Defense-strict			drmC
Plasmid	Not_assigned	NZ_CP055326	272299	HV187_RS29705	WP_009652809.1	208	RG
Plasmid	Not_assigned	NZ_CP055326	272299	HV187_RS29710	WP_042927545.1	214	NRG
Plasmid	Not_assigned	NZ_CP055326	272299	HV187_RS29715	WP_042927543.1	198	NRG
Plasmid	Not_assigned	NZ_CP055326	272299	HV187_RS29720	WP_064386208.1	263	NRG
Plasmid	Not_assigned	NZ_CP055326	272299	HV187_RS29725	WP_009651737.1	196	RG
Plasmid	Not_assigned	NZ_CP055326	272299	HV187_RS29730	WP_064386205.1	241	RG	other				phrog_5529
Plasmid	Not_assigned	NZ_CP055326	272299	HV187_RS29740	WP_038423659.1	529	RG	integration and excision		Tnp_ISfinder		phrog_688; IS66 family transposase (translation)
Plasmid	Not_assigned	NZ_CP055326	272299	HV187_RS29745	WP_009309933.1	116	RG			Tnp_ISEscan		IS66 family insertion sequence element accessory protein TnpB (translation)
Plasmid	Not_assigned	NZ_CP055326	272299	HV187_RS29750	WP_009309932.1	134	RG	integration and excision		Tnp_ISEscan		phrog_1013; IS66 family insertion sequence hypothetical protein (translation)
Plasmid	Not_assigned	NZ_CP055326	272299	HV187_RS29760	WP_064386203.1	772	RG
Plasmid	Not_assigned	NZ_CP055326	272299	HV187_RS29765	WP_053390238.1	128	NRG
Plasmid	Not_assigned	NZ_CP055326	272299	HV187_RS29770	WP_064386198.1	243	RG
Plasmid	Not_assigned	NZ_CP055326	272299	HV187_RS29775	WP_128317877.1	222	NRG
Plasmid	Not_assigned	NZ_CP055326	272299	HV187_RS29780	WP_064386194.1	959	NRG
Plasmid	Not_assigned	NZ_CP055326	272299	HV187_RS29795	WP_001067855.1	234	RG			Tnp_ISfinder		IS6-like element IS26 family transposase (translation)
Plasmid	Not_assigned	NZ_CP055326	272299	HV187_RS29800	WP_015065644.1	988	RG	integration and excision		Tnp_ISEscan		phrog_7951; Tn3-like element ISPa38 family transposase (translation)
Plasmid	Not_assigned	NZ_CP055326	272299	HV187_RS29805	WP_000427623.1	334	RG	integration and excision		Tnp_ISfinder		phrog_2199; IS110-like element IS4321 family transposase (translation)
Plasmid	Not_assigned	NZ_CP055326	272299	HV187_RS29810	WP_128319278.1	61	NRG
Plasmid	Not_assigned	NZ_CP055326	272299	HV187_RS29820	WP_000654812.1	322	RG	integration and excision		Tnp_ISfinder		phrog_2262; IS5-like element IS903B family transposase (translation)
Plasmid	Not_assigned	NZ_CP055326	272299	HV187_RS29830	WP_017899891.1	107	RG
Plasmid	Not_assigned	NZ_CP055326	272299	HV187_RS29835	WP_000427620.1	334	RG	integration and excision		Tnp_ISfinder		phrog_2199; IS110-like element IS4321 family transposase (translation)
Plasmid	Not_assigned	NZ_CP055326	272299	HV187_RS29840	WP_063850438.1	184	NRG
Plasmid	Not_assigned	NZ_CP055326	272299	HV187_RS29845	WP_004118702.1	84	RG
Plasmid	Not_assigned	NZ_CP055326	272299	HV187_RS29850	WP_004098928.1	85	RG
Plasmid	Not_assigned	NZ_CP055326	272299	HV187_RS29855	WP_004098931.1	67	RG
Plasmid	Not_assigned	NZ_CP055326	272299	HV187_RS29860	WP_128319231.1	122	RG
Plasmid	Not_assigned	NZ_CP055326	272299	HV187_RS29865	WP_048293717.1	164	RG
Plasmid	Not_assigned	NZ_CP055326	272299	HV187_RS29870	WP_020317495.1	191	RG
Plasmid	Not_assigned	NZ_CP055326	272299	HV187_RS29875	WP_020804424.1	89	RG
Plasmid	Not_assigned	NZ_CP055326	272299	HV187_RS29880	WP_053011541.1	104	RG
Plasmid	Not_assigned	NZ_CP055326	272299	HV187_RS29885	WP_000535296.1	259	RG
Plasmid	Not_assigned	NZ_CP055326	272299	HV187_RS29890	WP_053011542.1	258	RG	integration and excision		Recombinase		phrog_216; PF00589
Plasmid	Not_assigned	NZ_CP055326	272299	HV187_RS29895	WP_053011696.1	325	RG	integration and excision		Tnp_ISfinder		phrog_3300; Rpn family recombination-promoting nuclease/putative transposase (translation)
Plasmid	Not_assigned	NZ_CP055326	272299	HV187_RS29900	WP_023304043.1	157	RG
Plasmid	Not_assigned	NZ_CP055326	272299	HV187_RS29905	WP_071847026.1	100	RG
Plasmid	Not_assigned	NZ_CP055326	272299	HV187_RS29910	WP_023304044.1	208	RG				Plasmid partition	parA
Plasmid	Not_assigned	NZ_CP055326	272299	HV187_RS29920	WP_032743916.1	141	RG	DNA, RNA and nucleotide metabolism				phrog_811
Plasmid	Not_assigned	NZ_CP055326	272299	HV187_RS29925	WP_161952885.1	495	RG	DNA, RNA and nucleotide metabolism	Defense-strict			RT_I_II_III_IV_V_VI_1; phrog_2825
Plasmid	Not_assigned	NZ_CP055326	272299	HV187_RS29930	WP_075808997.1	76	RG
Plasmid	Not_assigned	NZ_CP055326	272299	HV187_RS29935	WP_075808998.1	233	RG	other	Defense-strict			Type_II_MTases_FAM_1; phrog_6025
Plasmid	Not_assigned	NZ_CP055326	272299	HV187_RS29940	WP_020804418.1	73	RG
Plasmid	Not_assigned	NZ_CP055326	272299	HV187_RS29945	WP_060415454.1	136	RG
Plasmid	Not_assigned	NZ_CP055326	272299	HV187_RS29950	WP_075809031.1	255	RG
Plasmid	Not_assigned	NZ_CP055326	272299	HV187_RS29955	WP_075808999.1	142	RG	moron, auxiliary metabolic gene and host takeover				phrog_10132
Plasmid	Not_assigned	NZ_CP055326	272299	HV187_RS29960	WP_075809032.1	168	RG	moron, auxiliary metabolic gene and host takeover				phrog_2059
Plasmid	Not_assigned	NZ_CP055326	272299	HV187_RS29965	WP_075809000.1	63	RG
Plasmid	Not_assigned	NZ_CP055326	272299	HV187_RS29970	WP_075809001.1	87	RG	DNA, RNA and nucleotide metabolism				phrog_1105
Plasmid	Not_assigned	NZ_CP055326	272299	HV187_RS29975	WP_075809002.1	69	NRG
Plasmid	Not_assigned	NZ_CP055326	272299	HV187_RS29980	WP_075809003.1	185	RG	DNA, RNA and nucleotide metabolism				phrog_44
Plasmid	Not_assigned	NZ_CP055326	272299	HV187_RS29985	WP_075809004.1	82	RG
Plasmid	Not_assigned	NZ_CP055326	272299	HV187_RS29990	WP_181248422.1	665	RG	DNA, RNA and nucleotide metabolism			Plasmid partition	parB; phrog_6218
Plasmid	Not_assigned	NZ_CP055326	272299	HV187_RS29995	WP_086556807.1	144	RG
Plasmid	Not_assigned	NZ_CP055326	272299	HV187_RS30000	WP_135721496.1	244	RG
Plasmid	Not_assigned	NZ_CP055326	272299	HV187_RS30005	WP_022644947.1	107	RG
Plasmid	Not_assigned	NZ_CP055326	272299	HV187_RS30010	WP_064359960.1	75	RG
Plasmid	Not_assigned	NZ_CP055326	272299	HV187_RS30015	WP_072269226.1	77	RG
Plasmid	Not_assigned	NZ_CP055326	272299	HV187_RS30020	WP_164884456.1	291	RG
Plasmid	Not_assigned	NZ_CP055326	272299	HV187_RS30025	WP_053390250.1	112	RG
Plasmid	Not_assigned	NZ_CP055326	272299	HV187_RS30030	WP_053390249.1	115	RG
Plasmid	Not_assigned	NZ_CP055326	272299	HV187_RS30035	WP_032744242.1	76	RG
Plasmid	Not_assigned	NZ_CP055326	272299	HV187_RS30040	WP_053390248.1	277	RG		Defense-cut_ga			Type_II_MTases_FAM_33
Plasmid	Not_assigned	NZ_CP055326	272299	HV187_RS30045	WP_001067855.1	234	RG			Tnp_ISfinder		IS6-like element IS26 family transposase (translation)
Plasmid	Not_assigned	NZ_CP055326	272299	HV187_RS30060	WP_000811659.1	503	RG	DNA, RNA and nucleotide metabolism	Defense-strict			GajB_2; phrog_1967
Plasmid	Not_assigned	NZ_CP055326	272299	HV187_RS30065	WP_050009940.1	346	RG
Plasmid	Not_assigned	NZ_CP055326	272299	HV187_RS30070	WP_039272560.1	477	RG
Plasmid	Not_assigned	NZ_CP055326	272299	HV187_RS30075	WP_000500679.1	1201	NRG
Plasmid	Not_assigned	NZ_CP055326	272299	HV187_RS30080	WP_000683484.1	120	NRG
Plasmid	Not_assigned	NZ_CP055326	272299	HV187_RS30085	WP_000356491.1	90	NRG	transcription regulation				phrog_769
Plasmid	Not_assigned	NZ_CP055326	272299	HV187_RS30090	WP_000790612.1	177	NRG
Plasmid	Not_assigned	NZ_CP055326	272299	HV187_RS30095	WP_000891155.1	202	NRG
Plasmid	Not_assigned	NZ_CP055326	272299	HV187_RS30100	WP_001553113.1	184	NRG
Plasmid	Not_assigned	NZ_CP055326	272299	HV187_RS30105	WP_001209046.1	139	NRG
Plasmid	Not_assigned	NZ_CP055326	272299	HV187_RS30110	WP_000147959.1	97	NRG				Plasmid partition	parR
Plasmid	Not_assigned	NZ_CP055326	272299	HV187_RS30115	WP_000077456.1	327	NRG	DNA, RNA and nucleotide metabolism			Plasmid partition	parM; phrog_691
Plasmid	Not_assigned	NZ_CP055326	272299	HV187_RS30120	WP_001553111.1	179	NRG
Plasmid	PTU-FK	NZ_CP055327	215915	HV187_RS30125	WP_032676095.1	190	RG	DNA, RNA and nucleotide metabolism		Recombinase		phrog_125; PF00239
Plasmid	PTU-FK	NZ_CP055327	215915	HV187_RS30130	WP_072041693.1	272	RG		Defense-cut_ga			AbiJ
Plasmid	PTU-FK	NZ_CP055327	215915	HV187_RS30145	WP_023280912.1	358	RG	integration and excision		Tnp_ISfinder		phrog_2199; IS110 family transposase (translation)
Plasmid	PTU-FK	NZ_CP055327	215915	HV187_RS30155	WP_009309985.1	194	NRG
Plasmid	PTU-FK	NZ_CP055327	215915	HV187_RS30160	WP_001567369.1	210	RG
Plasmid	PTU-FK	NZ_CP055327	215915	HV187_RS30165	WP_001567368.1	467	RG	integration and excision		Tnp_ISfinder		phrog_151; ISNCY-like element ISKpn21 family transposase (translation)
Plasmid	PTU-FK	NZ_CP055327	215915	HV187_RS30170	WP_001567369.1	210	RG
Plasmid	PTU-FK	NZ_CP055327	215915	HV187_RS30175	WP_001567368.1	467	RG	integration and excision		Tnp_ISfinder		phrog_151; ISNCY-like element ISKpn21 family transposase (translation)
Plasmid	PTU-FK	NZ_CP055327	215915	HV187_RS30180	WP_001567369.1	210	RG
Plasmid	PTU-FK	NZ_CP055327	215915	HV187_RS30185	WP_001567368.1	467	RG	integration and excision		Tnp_ISfinder		phrog_151; ISNCY-like element ISKpn21 family transposase (translation)
Plasmid	PTU-FK	NZ_CP055327	215915	HV187_RS30190	WP_003026803.1	160	RG	other				phrog_1758
Plasmid	PTU-FK	NZ_CP055327	215915	HV187_RS30195	WP_003026799.1	88	RG
Plasmid	PTU-FK	NZ_CP055327	215915	HV187_RS30200	WP_004152108.1	84	RG
Plasmid	PTU-FK	NZ_CP055327	215915	HV187_RS30205	WP_004152107.1	85	RG
Plasmid	PTU-FK	NZ_CP055327	215915	HV187_RS30210	WP_004152106.1	67	RG
Plasmid	PTU-FK	NZ_CP055327	215915	HV187_RS30220	WP_016831217.1	164	RG
Plasmid	PTU-FK	NZ_CP055327	215915	HV187_RS30225	WP_020317495.1	191	RG
Plasmid	PTU-FK	NZ_CP055327	215915	HV187_RS30230	WP_004152102.1	89	RG
Plasmid	PTU-FK	NZ_CP055327	215915	HV187_RS30235	WP_004152101.1	116	RG		Defense-strict			csa3_I_II_III_IV_V_VI_2
Plasmid	PTU-FK	NZ_CP055327	215915	HV187_RS30240	WP_004152100.1	120	RG
Plasmid	PTU-FK	NZ_CP055327	215915	HV187_RS30245	WP_004152099.1	583	RG				Plasmid partition	parA
Plasmid	PTU-FK	NZ_CP055327	215915	HV187_RS30250	WP_004152098.1	429	RG
Plasmid	PTU-FK	NZ_CP055327	215915	HV187_RS30255	WP_004152097.1	141	RG
Plasmid	PTU-FK	NZ_CP055327	215915	HV187_RS30260	WP_004152096.1	178	RG	other				phrog_1249
Plasmid	PTU-FK	NZ_CP055327	215915	HV187_RS30270	WP_004152095.1	120	RG
Plasmid	PTU-FK	NZ_CP055327	215915	HV187_RS30275	WP_004182005.1	181	NRG
Plasmid	PTU-FK	NZ_CP055327	215915	HV187_RS30280	WP_004182006.1	237	RG
Plasmid	PTU-FK	NZ_CP055327	215915	HV187_RS30285	WP_004152092.1	108	NRG		Defense-strict			csa3_I_II_III_IV_V_VI_2
Plasmid	PTU-FK	NZ_CP055327	215915	HV187_RS30290	WP_004196778.1	165	NRG	other				phrog_1249
Plasmid	PTU-FK	NZ_CP055327	215915	HV187_RS30295	WP_004196769.1	169	NRG
Plasmid	PTU-FK	NZ_CP055327	215915	HV187_RS30305	WP_024623170.1	59	NRG
Plasmid	PTU-FK	NZ_CP055327	215915	HV187_RS30310	WP_004152085.1	144	RG
Plasmid	PTU-FK	NZ_CP055327	215915	HV187_RS30315	WP_004152084.1	466	RG
Plasmid	PTU-FK	NZ_CP055327	215915	HV187_RS30320	WP_001188930.1	226	RG
Plasmid	PTU-FK	NZ_CP055327	215915	HV187_RS30325	WP_004118344.1	309	RG
Plasmid	PTU-FK	NZ_CP055327	215915	HV187_RS30330	WP_000025662.1	126	RG
Plasmid	PTU-FK	NZ_CP055327	215915	HV187_RS30335	WP_001378118.1	296	RG
Plasmid	PTU-FK	NZ_CP055327	215915	HV187_RS30340	WP_000925242.1	605	RG
Plasmid	PTU-FK	NZ_CP055327	215915	HV187_RS30345	WP_001023257.1	149	RG
Plasmid	PTU-FK	NZ_CP055327	215915	HV187_RS30350	WP_004182013.1	245	RG	other				phrog_7767
Plasmid	PTU-FK	NZ_CP055327	215915	HV187_RS30355	WP_000843497.1	65	RG
Plasmid	PTU-FK	NZ_CP055327	215915	HV187_RS30360	WP_004098955.1	815	RG	other				phrog_12316
Plasmid	PTU-FK	NZ_CP055327	215915	HV187_RS30365	WP_000758228.1	146	RG
Plasmid	PTU-FK	NZ_CP055327	215915	HV187_RS30370	WP_004098958.1	1048	RG
Plasmid	PTU-FK	NZ_CP055327	215915	HV187_RS30375	WP_004098959.1	430	RG
Plasmid	PTU-FK	NZ_CP055327	215915	HV187_RS30380	WP_001246153.1	117	RG
Plasmid	PTU-FK	NZ_CP055327	215915	HV187_RS30385	WP_004182016.1	461	RG
Plasmid	PTU-FK	NZ_CP055327	215915	HV187_RS30390	WP_001572351.1	226	RG
Plasmid	PTU-FK	NZ_CP055327	215915	HV187_RS30395	WP_003032875.1	491	RG
Plasmid	PTU-FK	NZ_CP055327	215915	HV187_RS30400	WP_004178091.1	143	RG
Plasmid	PTU-FK	NZ_CP055327	215915	HV187_RS30425	WP_004178088.1	665	RG
Plasmid	PTU-FK	NZ_CP055327	215915	HV187_RS30430	WP_004152070.1	425	RG
Plasmid	PTU-FK	NZ_CP055327	215915	HV187_RS30450	WP_004197688.1	85	NRG
Plasmid	PTU-FK	NZ_CP055327	215915	HV187_RS30455	WP_074195468.1	322	RG	integration and excision		Tnp_ISfinder		phrog_2262; IS5-like element IS903B family transposase (translation)
Plasmid	PTU-FK	NZ_CP055327	215915	HV187_RS30460	WP_177340689.1	103	NRG
Plasmid	PTU-FK	NZ_CP055327	215915	HV187_RS30465	WP_004182028.1	315	NRG
Plasmid	PTU-FK	NZ_CP055327	215915	HV187_RS30470	WP_001515717.1	246	RG	integration and excision		Recombinase		phrog_216; PF00589
Plasmid	PTU-FK	NZ_CP055327	215915	HV187_RS30475	WP_000200070.1	336	RG	DNA, RNA and nucleotide metabolism			Plasmid replication	replication_initiation_protein; phrog_775
Plasmid	PTU-FK	NZ_CP055327	215915	HV187_RS30480	WP_004182032.1	388	RG	DNA, RNA and nucleotide metabolism			Plasmid partition	parA; phrog_164
Plasmid	PTU-FK	NZ_CP055327	215915	HV187_RS30485	WP_004182039.1	323	RG	DNA, RNA and nucleotide metabolism			Plasmid partition	parB; phrog_1146
Plasmid	PTU-FK	NZ_CP055327	215915	HV187_RS30490	WP_000534920.1	101	RG
Plasmid	PTU-FK	NZ_CP055327	215915	HV187_RS30495	WP_114502766.1	83	RG	moron, auxiliary metabolic gene and host takeover				phrog_2268
Plasmid	PTU-FK	NZ_CP055327	215915	HV187_RS30505	WP_071838906.1	332	RG	integration and excision		Recombinase		phrog_216; PF00589
Plasmid	PTU-FK	NZ_CP055327	215915	HV187_RS30520	WP_057209397.1	40	NRG				Plasmid replication	replication_initiation_protein
Plasmid	PTU-FK	NZ_CP055327	215915	HV187_RS30530	WP_023165838.1	333	RG	other				phrog_2640
Plasmid	PTU-FK	NZ_CP055327	215915	HV187_RS30540	WP_001067855.1	234	RG			Tnp_ISfinder		IS6-like element IS26 family transposase (translation)
Plasmid	PTU-FK	NZ_CP055327	215915	HV187_RS30545	WP_001752509.1	166	RG
Plasmid	PTU-FK	NZ_CP055327	215915	HV187_RS30550	WP_016156491.1	326	RG	integration and excision		Tnp_ISfinder		phrog_3598; IS5-like element ISKpn26 family transposase (translation)
Plasmid	PTU-FK	NZ_CP055327	215915	HV187_RS30555	WP_000780222.1	93	RG	transcription regulation	Defense-cut_ga			RosmerTA_RmrA_2617826694; phrog_1373
Plasmid	PTU-FK	NZ_CP055327	215915	HV187_RS30560	WP_000493286.1	109	RG		Defense-cut_ga			Menshen_NsnC_2525488910
Plasmid	PTU-FK	NZ_CP055327	215915	HV187_RS30565	WP_181248429.1	334	RG	integration and excision		Tnp_ISfinder		phrog_2199; IS110 family transposase (translation)
Plasmid	PTU-FK	NZ_CP055327	215915	HV187_RS30570	WP_001067855.1	234	RG			Tnp_ISfinder		IS6-like element IS26 family transposase (translation)
Plasmid	PTU-FK	NZ_CP055327	215915	HV187_RS30575	WP_004118216.1	462	RG	other				phrog_1802
Plasmid	PTU-FK	NZ_CP055327	215915	HV187_RS30580	WP_000005560.1	370	RG	other				phrog_15140
Plasmid	PTU-FK	NZ_CP055327	215915	HV187_RS30585	WP_004118217.1	211	RG
Plasmid	PTU-FK	NZ_CP055327	215915	HV187_RS30590	WP_004114613.1	125	RG	integration and excision		Tnp_ISEscan		phrog_1013; IS66 family insertion sequence hypothetical protein (translation)
Plasmid	PTU-FK	NZ_CP055327	215915	HV187_RS30595	WP_004114612.1	115	RG			Tnp_ISEscan		IS66 family insertion sequence element accessory protein TnpB (translation)
Plasmid	PTU-FK	NZ_CP055327	215915	HV187_RS30610	WP_040190756.1	577	RG
Plasmid	PTU-FK	NZ_CP055327	215915	HV187_RS30615	WP_004118225.1	315	RG
Plasmid	PTU-FK	NZ_CP055327	215915	HV187_RS30620	WP_004152278.1	534	RG
Plasmid	PTU-FK	NZ_CP055327	215915	HV187_RS30625	WP_004118227.1	306	RG
Plasmid	PTU-FK	NZ_CP055327	215915	HV187_RS30630	WP_004152279.1	282	RG
Plasmid	PTU-FK	NZ_CP055327	215915	HV187_RS30635	WP_004118229.1	197	RG
Plasmid	PTU-FK	NZ_CP055327	215915	HV187_RS30640	WP_004118840.1	375	RG
Plasmid	PTU-FK	NZ_CP055327	215915	HV187_RS30645	WP_004118231.1	55	RG
Plasmid	PTU-FK	NZ_CP055327	215915	HV187_RS30655	WP_004118235.1	173	RG
Plasmid	PTU-FK	NZ_CP055327	215915	HV187_RS30660	WP_004118237.1	317	RG
Plasmid	PTU-FK	NZ_CP055327	215915	HV187_RS30665	WP_004152280.1	774	RG
Plasmid	PTU-FK	NZ_CP055327	215915	HV187_RS30670	WP_023287170.1	300	RG
Plasmid	PTU-FK	NZ_CP055327	215915	HV187_RS30675	WP_004118243.1	332	RG
Plasmid	PTU-FK	NZ_CP055327	215915	HV187_RS30680	WP_004152281.1	318	RG
Plasmid	PTU-FK	NZ_CP055327	215915	HV187_RS30685	WP_004152282.1	255	RG
Plasmid	PTU-FK	NZ_CP055327	215915	HV187_RS30690	WP_004118251.1	97	RG			Tnp_ISEscan		IS66 family insertion sequence element accessory protein TnpB (translation)
Plasmid	PTU-FK	NZ_CP055327	215915	HV187_RS30700	WP_071527925.1	80	RG
Plasmid	PTU-FK	NZ_CP055327	215915	HV187_RS30705	WP_000427623.1	334	RG	integration and excision		Tnp_ISfinder		phrog_2199; IS110-like element IS4321 family transposase (translation)
Plasmid	PTU-FK	NZ_CP055327	215915	HV187_RS30710	WP_004152284.1	336	RG	other				phrog_2640
Plasmid	PTU-FK	NZ_CP055327	215915	HV187_RS30715	WP_004152286.1	360	RG	DNA, RNA and nucleotide metabolism				phrog_11145
Plasmid	PTU-FK	NZ_CP055327	215915	HV187_RS30720	WP_177340694.1	1024	RG
Plasmid	PTU-FK	NZ_CP055327	215915	HV187_RS30725	WP_032427317.1	411	RG
Plasmid	PTU-FK	NZ_CP055327	215915	HV187_RS30730	WP_160559306.1	322	RG	integration and excision		Tnp_ISfinder		phrog_2262; IS5-like element IS903B family transposase (translation)
Plasmid	PTU-FK	NZ_CP055327	215915	HV187_RS30735	WP_004152290.1	769	RG	moron, auxiliary metabolic gene and host takeover	Defense-strict			Shango_SngA; phrog_632
Plasmid	PTU-FK	NZ_CP055327	215915	HV187_RS30740	WP_004152291.1	438	RG		Defense-strict			Shango_SngB
Plasmid	PTU-FK	NZ_CP055327	215915	HV187_RS30745	WP_000093087.1	731	RG	DNA, RNA and nucleotide metabolism	Defense-strict			Shango_SngC; phrog_6819
Plasmid	PTU-FK	NZ_CP055327	215915	HV187_RS30750	WP_004099067.1	285	RG				Plasmid replication	replication_initiation_protein
Plasmid	PTU-FK	NZ_CP055327	215915	HV187_RS30755	WP_014386216.1	25	RG
Plasmid	PTU-FK	NZ_CP055327	215915	HV187_RS30760	WP_004099069.1	92	RG
Plasmid	PTU-FK	NZ_CP055327	215915	HV187_RS30765	WP_064762441.1	159	RG		Defense-cut_ga			drmC
Plasmid	PTU-FK	NZ_CP055327	215915	HV187_RS30780	WP_117115346.1	181	NRG
Plasmid	PTU-FK	NZ_CP055327	215915	HV187_RS30785	WP_023317518.1	115	NRG
Plasmid	PTU-FK	NZ_CP055327	215915	HV187_RS30790	WP_048235019.1	198	RG
Plasmid	PTU-FK	NZ_CP055327	215915	HV187_RS30795	WP_004206764.1	241	RG	other				phrog_5529
Plasmid	PTU-FK	NZ_CP055327	215915	HV187_RS30800	WP_048235021.1	1753	NRG
Plasmid	PTU-FK	NZ_CP055327	215915	HV187_RS30810	WP_032415736.1	243	RG
Plasmid	PTU-FK	NZ_CP055327	215915	HV187_RS30815	WP_023280878.1	200	NRG
Plasmid	PTU-FK	NZ_CP055327	215915	HV187_RS30820	WP_048235025.1	940	NRG
Plasmid	PTU-FK	NZ_CP055327	215915	HV187_RS30825	WP_048235027.1	456	RG
Plasmid	PTU-FK	NZ_CP055327	215915	HV187_RS30830	WP_049010971.1	140	NRG
Plasmid	PTU-FK	NZ_CP055327	215915	HV187_RS30835	WP_048235029.1	190	NRG
Plasmid	PTU-FK	NZ_CP055327	215915	HV187_RS30840	WP_004144400.1	79	NRG
Plasmid	PTU-FK	NZ_CP055327	215915	HV187_RS30845	WP_048235030.1	250	NRG
Plasmid	PTU-FK	NZ_CP055327	215915	HV187_RS30850	WP_048235032.1	108	NRG
Plasmid	PTU-FK	NZ_CP055327	215915	HV187_RS30855	WP_004152675.1	82	NRG
Plasmid	PTU-FK	NZ_CP055327	215915	HV187_RS30860	WP_020804203.1	84	NRG
Plasmid	PTU-FK	NZ_CP055327	215915	HV187_RS30865	WP_177340687.1	651	RG
Plasmid	PTU-FK	NZ_CP055327	215915	HV187_RS30870	WP_048235035.1	212	NRG
Plasmid	PTU-FK	NZ_CP055327	215915	HV187_RS30875	WP_013214027.1	329	RG
Plasmid	PTU-FK	NZ_CP055327	215915	HV187_RS30880	WP_004194979.1	133	NRG
Plasmid	PTU-FK	NZ_CP055327	215915	HV187_RS30885	WP_048235038.1	211	NRG
Plasmid	PTU-FK	NZ_CP055327	215915	HV187_RS30890	WP_048235039.1	129	NRG
Plasmid	PTU-FK	NZ_CP055327	215915	HV187_RS30895	WP_004197813.1	879	NRG
Plasmid	PTU-FK	NZ_CP055327	215915	HV187_RS30900	WP_074194504.1	132	NRG
Plasmid	PTU-FK	NZ_CP055327	215915	HV187_RS30905	WP_004197817.1	134	NRG
Plasmid	PTU-FK	NZ_CP055327	215915	HV187_RS30910	WP_025712701.1	103	NRG
Plasmid	PTU-FK	NZ_CP055327	215915	HV187_RS30915	WP_004195468.1	72	NRG
Plasmid	PTU-FK	NZ_CP055327	215915	HV187_RS30920	WP_020805158.1	59	NRG
Plasmid	PTU-FK	NZ_CP055327	215915	HV187_RS30925	WP_020277945.1	194	NRG
Plasmid	PTU-FK	NZ_CP055327	215915	HV187_RS30930	WP_015065626.1	474	NRG
Plasmid	PTU-FK	NZ_CP055327	215915	HV187_RS30935	WP_048235042.1	246	RG
Plasmid	PTU-FK	NZ_CP055327	215915	HV187_RS30940	WP_004144423.1	188	RG
Plasmid	PTU-FK	NZ_CP055327	215915	HV187_RS30945	WP_004144424.1	101	RG
Plasmid	PTU-FK	NZ_CP055327	215915	HV187_RS30950	WP_004194426.1	122	RG
Plasmid	PTU-FK	NZ_CP055327	215915	HV187_RS30955	WP_046664192.1	66	NRG
Plasmid	PTU-FK	NZ_CP055327	215915	HV187_RS30960	WP_025712700.1	233	NRG
Plasmid	PTU-FK	NZ_CP055327	215915	HV187_RS30965	WP_004194114.1	130	RG
Plasmid	PTU-FK	NZ_CP055327	215915	HV187_RS30970	WP_001568108.1	161	NRG	other				phrog_21776
Plasmid	PTU-FK	NZ_CP055327	215915	HV187_RS30975	WP_011977736.1	109	NRG
Plasmid	PTU-FK	NZ_CP055327	215915	HV187_RS30980	WP_023316395.1	273	NRG
Plasmid	PTU-FK	NZ_CP055327	215915	HV187_RS30985	WP_004574636.1	429	RG	integration and excision		Tnp_ISfinder		phrog_5749; ISL3-like element ISPpu12 family transposase (translation)
Plasmid	PTU-FK	NZ_CP055327	215915	HV187_RS30990	WP_004863699.1	170	RG
Plasmid	PTU-FK	NZ_CP055327	215915	HV187_RS30995	WP_004574643.1	298	RG
Plasmid	PTU-FK	NZ_CP055327	215915	HV187_RS31000	WP_004364961.1	135	RG
Plasmid	PTU-FK	NZ_CP055327	215915	HV187_RS31010	WP_004152721.1	92	RG	transcription regulation	Defense-cut_ga			RosmerTA_RmrA_2677172838; phrog_1373
Plasmid	PTU-FK	NZ_CP055327	215915	HV187_RS31015	WP_004152720.1	106	RG		Defense-cut_ga			Menshen_NsnC_2525488910
Plasmid	PTU-FK	NZ_CP055327	215915	HV187_RS31020	WP_014343499.1	74	NRG
Plasmid	PTU-FK	NZ_CP055327	215915	HV187_RS31025	WP_019706020.1	70	NRG
Plasmid	PTU-FK	NZ_CP055327	215915	HV187_RS31030	WP_019706019.1	118	RG
Plasmid	PTU-FK	NZ_CP055327	215915	HV187_RS31035	WP_015065519.1	105	NRG
Plasmid	PTU-FK	NZ_CP055327	215915	HV187_RS31040	WP_032425551.1	116	NRG
Plasmid	PTU-FK	NZ_CP055327	215915	HV187_RS31045	WP_032425552.1	90	NRG
Plasmid	PTU-FK	NZ_CP055327	215915	HV187_RS31050	WP_001300563.1	370	RG			Tnp_ISfinder		IS4-like element IS421 family transposase (translation)
Plasmid	PTU-FK	NZ_CP055327	215915	HV187_RS31055	WP_014343509.1	52	RG	moron, auxiliary metabolic gene and host takeover	Defense-strict			Hok; phrog_251
Plasmid	PTU-FK	NZ_CP055327	215915	HV187_RS31060	WP_013609528.1	357	RG	integration and excision		Tnp_ISfinder		phrog_157; IS481-like element ISKpn28 family transposase (translation)
Plasmid	PTU-FK	NZ_CP055327	215915	HV187_RS31065	WP_001568060.1	124	NRG
Plasmid	PTU-FK	NZ_CP055327	215915	HV187_RS31070	WP_001568059.1	108	RG
Plasmid	PTU-FK	NZ_CP055327	215915	HV187_RS31075	WP_047722481.1	242	NRG
Plasmid	PTU-FK	NZ_CP055327	215915	HV187_RS31080	WP_004194235.1	143	NRG
Plasmid	PTU-FK	NZ_CP055327	215915	HV187_RS31085	WP_048321674.1	685	NRG	DNA, RNA and nucleotide metabolism			Plasmid partition	parB; phrog_1033
Plasmid	PTU-FK	NZ_CP055327	215915	HV187_RS31090	WP_009310026.1	82	RG
Plasmid	PTU-FK	NZ_CP055327	215915	HV187_RS31095	WP_181248430.1	180	RG	DNA, RNA and nucleotide metabolism				phrog_44
Plasmid	PTU-FK	NZ_CP055327	215915	HV187_RS31100	WP_004152756.1	187	NRG		Defense-cut_ga			Type_II_MTases_FAM_6
Plasmid	PTU-FK	NZ_CP055327	215915	HV187_RS31105	WP_013054814.1	451	RG
Plasmid	PTU-FK	NZ_CP055327	215915	HV187_RS31110	WP_110225350.1	81	RG
Plasmid	PTU-FK	NZ_CP055327	215915	HV187_RS31115	WP_001568050.1	75	NRG
Plasmid	PTU-FK	NZ_CP055327	215915	HV187_RS31120	WP_001568049.1	106	RG
Plasmid	PTU-FK	NZ_CP055327	215915	HV187_RS31125	WP_049139361.1	84	RG	DNA, RNA and nucleotide metabolism				phrog_1105
Plasmid	PTU-FK	NZ_CP055327	215915	HV187_RS31130	WP_001568047.1	63	RG
Plasmid	PTU-FK	NZ_CP055327	215915	HV187_RS31135	WP_055316506.1	168	NRG	moron, auxiliary metabolic gene and host takeover				phrog_2059
Plasmid	PTU-FK	NZ_CP055327	215915	HV187_RS31140	WP_001568045.1	142	RG	moron, auxiliary metabolic gene and host takeover				phrog_10132
Plasmid	PTU-FK	NZ_CP055327	215915	HV187_RS31145	WP_001568044.1	255	RG
Plasmid	PTU-FK	NZ_CP055327	215915	HV187_RS31150	WP_001568043.1	139	RG
Plasmid	PTU-FK	NZ_CP055327	215915	HV187_RS31155	WP_001568042.1	73	RG
Plasmid	PTU-FK	NZ_CP055327	215915	HV187_RS31160	WP_023332912.1	233	RG	other	Defense-strict			Type_II_MTases_FAM_1; phrog_6025
Plasmid	PTU-FK	NZ_CP055327	215915	HV187_RS31170	WP_001568040.1	76	RG
Plasmid	PTU-FK	NZ_CP055327	215915	HV187_RS31175	WP_015345000.1	223	RG	DNA, RNA and nucleotide metabolism			Plasmid partition	parR; phrog_8671
Plasmid	PTU-FK	NZ_CP055327	215915	HV187_RS31180	WP_001568038.1	323	RG	DNA, RNA and nucleotide metabolism			Plasmid partition	parM; phrog_691
Plasmid	PTU-FK	NZ_CP055327	215915	HV187_RS31185	WP_161952885.1	495	RG	DNA, RNA and nucleotide metabolism	Defense-strict			RT_I_II_III_IV_V_VI_1; phrog_2825
Plasmid	PTU-FK	NZ_CP055327	215915	HV187_RS31190	WP_001568036.1	143	RG	DNA, RNA and nucleotide metabolism				phrog_811
Plasmid	PTU-FK	NZ_CP055327	215915	HV187_RS31195	WP_063942092.1	423	RG	DNA, RNA and nucleotide metabolism				phrog_1268
Plasmid	PTU-FK	NZ_CP055327	215915	HV187_RS31200	WP_080828780.1	324	RG	DNA, RNA and nucleotide metabolism			Plasmid partition	parB; phrog_1146
Plasmid	PTU-FK	NZ_CP055327	215915	HV187_RS31205	WP_011977818.1	401	RG	DNA, RNA and nucleotide metabolism			Plasmid partition	parA; phrog_164
Plasmid	PTU-FK	NZ_CP055327	215915	HV187_RS31210	WP_001568031.1	251	RG				Plasmid replication	replication_initiation_protein
Plasmid	PTU-FK	NZ_CP055327	215915	HV187_RS31215	WP_020277927.1	260	RG	integration and excision		Recombinase		phrog_216; PF00589
Plasmid	PTU-FK	NZ_CP055327	215915	HV187_RS31220	WP_065813277.1	241	NRG
Plasmid	PTU-FK	NZ_CP055327	215915	HV187_RS31225	WP_052433691.1	99	NRG
Plasmid	PTU-FK	NZ_CP055327	215915	HV187_RS31230	WP_021312767.1	76	RG
Plasmid	PTU-FK	NZ_CP055327	215915	HV187_RS31235	WP_021312768.1	138	RG
Plasmid	PTU-FK	NZ_CP055327	215915	HV187_RS31240	WP_089617563.1	77	RG
Plasmid	PTU-FK	NZ_CP055327	215915	HV187_RS31245	WP_001067855.1	234	RG			Tnp_ISfinder		IS6-like element IS26 family transposase (translation)
Plasmid	PTU-FK	NZ_CP055327	215915	HV187_RS31250	WP_001137910.1	106	RG
Plasmid	PTU-FK	NZ_CP055327	215915	HV187_RS31255	WP_000626969.1	153	RG
Plasmid	PTU-FK	NZ_CP055327	215915	HV187_RS31260	WP_016241611.1	145	RG
Plasmid	Not_assigned	NZ_CP055328	120646	HV187_RS31270	WP_048757066.1	339	RG				Plasmid replication	replication_initiation_protein
Plasmid	Not_assigned	NZ_CP055328	120646	HV187_RS31280	WP_016156490.1	1002	RG	integration and excision		Tnp_ISEscan		phrog_7951; Tn3 family transposase (translation)
Plasmid	Not_assigned	NZ_CP055328	120646	HV187_RS31285	WP_004098989.1	189	RG	DNA, RNA and nucleotide metabolism		Recombinase		phrog_125; PF00239
Plasmid	Not_assigned	NZ_CP055328	120646	HV187_RS31290	WP_004098990.1	463	RG		Defense-strict			PD-T7-2_A
Plasmid	Not_assigned	NZ_CP055328	120646	HV187_RS31295	WP_004098991.1	688	RG		Defense-strict			PD-T7-2_B
Plasmid	Not_assigned	NZ_CP055328	120646	HV187_RS31310	WP_013815099.1	322	RG	integration and excision		Tnp_ISfinder		phrog_2262; IS5-like element IS903B family transposase (translation)
Plasmid	Not_assigned	NZ_CP055328	120646	HV187_RS31320	WP_022631502.1	66	RG
Plasmid	Not_assigned	NZ_CP055328	120646	HV187_RS31325	WP_004099053.1	322	RG	integration and excision		Tnp_ISfinder		phrog_2262; IS5-like element IS903B family transposase (translation)
Plasmid	Not_assigned	NZ_CP055328	120646	HV187_RS31330	WP_004099052.1	730	RG
Plasmid	Not_assigned	NZ_CP055328	120646	HV187_RS31335	WP_004099051.1	427	RG
Plasmid	Not_assigned	NZ_CP055328	120646	HV187_RS31340	WP_009653212.1	477	RG
Plasmid	Not_assigned	NZ_CP055328	120646	HV187_RS31345	WP_040217245.1	815	NRG
Plasmid	Not_assigned	NZ_CP055328	120646	HV187_RS31350	WP_004197675.1	547	RG
Plasmid	Not_assigned	NZ_CP055328	120646	HV187_RS31355	WP_004197678.1	188	RG
Plasmid	Not_assigned	NZ_CP055328	120646	HV187_RS31360	WP_004197671.1	92	RG
Plasmid	Not_assigned	NZ_CP055328	120646	HV187_RS31375	WP_013362812.1	322	RG	integration and excision		Tnp_ISfinder		phrog_2262; 17.3 : transposon functions IS5-like element IS903B family transposase (translation)
Plasmid	Not_assigned	NZ_CP055328	120646	HV187_RS31380	WP_000948259.1	213	RG
Plasmid	Not_assigned	NZ_CP055328	120646	HV187_RS31385	WP_000449980.1	312	RG
Plasmid	Not_assigned	NZ_CP055328	120646	HV187_RS31390	WP_001325019.1	263	RG
Plasmid	Not_assigned	NZ_CP055328	120646	HV187_RS31395	WP_001325018.1	381	RG
Plasmid	Not_assigned	NZ_CP055328	120646	HV187_RS31400	WP_001067855.1	234	RG			Tnp_ISfinder		IS6-like element IS26 family transposase (translation)
Plasmid	Not_assigned	NZ_CP055328	120646	HV187_RS31420	WP_016156491.1	326	RG	integration and excision		Tnp_ISfinder		phrog_3598; IS5-like element ISKpn26 family transposase (translation)
Plasmid	Not_assigned	NZ_CP055328	120646	HV187_RS31435	WP_032743941.1	730	NRG
Plasmid	Not_assigned	NZ_CP055328	120646	HV187_RS31440	WP_050074631.1	427	RG
Plasmid	Not_assigned	NZ_CP055328	120646	HV187_RS31445	WP_004197677.1	477	RG
Plasmid	Not_assigned	NZ_CP055328	120646	HV187_RS31450	WP_032690516.1	815	RG
Plasmid	Not_assigned	NZ_CP055328	120646	HV187_RS31455	WP_032743938.1	547	NRG
Plasmid	Not_assigned	NZ_CP055328	120646	HV187_RS31465	WP_050597435.1	143	NRG
Plasmid	Not_assigned	NZ_CP055328	120646	HV187_RS31470	WP_049077905.1	67	RG
Plasmid	Not_assigned	NZ_CP055328	120646	HV187_RS31475	WP_048293716.1	122	RG
Plasmid	Not_assigned	NZ_CP055328	120646	HV187_RS31485	WP_109964078.1	165	RG
Plasmid	Not_assigned	NZ_CP055328	120646	HV187_RS31490	WP_020317495.1	191	RG
Plasmid	Not_assigned	NZ_CP055328	120646	HV187_RS31495	WP_020804424.1	89	RG
Plasmid	Not_assigned	NZ_CP055328	120646	HV187_RS31500	WP_053011541.1	104	RG
Plasmid	Not_assigned	NZ_CP055328	120646	HV187_RS31505	WP_000535296.1	259	RG
Plasmid	Not_assigned	NZ_CP055328	120646	HV187_RS31510	WP_053011542.1	258	RG	integration and excision		Recombinase		phrog_216; PF00589
Plasmid	Not_assigned	NZ_CP055328	120646	HV187_RS31515	WP_023304042.1	321	RG	integration and excision		Tnp_ISfinder		phrog_3300; Rpn family recombination-promoting nuclease/putative transposase (translation)
Plasmid	Not_assigned	NZ_CP055328	120646	HV187_RS31520	WP_060415445.1	405	NRG
Plasmid	Not_assigned	NZ_CP055328	120646	HV187_RS31525	WP_154104908.1	48	NRG
Plasmid	Not_assigned	NZ_CP055328	120646	HV187_RS31530	WP_060415446.1	288	RG	DNA, RNA and nucleotide metabolism			Plasmid partition	parA; phrog_164
Plasmid	Not_assigned	NZ_CP055328	120646	HV187_RS31535	WP_060415447.1	344	RG	DNA, RNA and nucleotide metabolism			Plasmid partition	parB; phrog_1033
Plasmid	Not_assigned	NZ_CP055328	120646	HV187_RS31540	WP_072269229.1	145	RG
Plasmid	Not_assigned	NZ_CP055328	120646	HV187_RS31545	WP_060415448.1	107	RG
Plasmid	Not_assigned	NZ_CP055328	120646	HV187_RS31550	WP_060415449.1	424	RG	DNA, RNA and nucleotide metabolism				phrog_1268
Plasmid	Not_assigned	NZ_CP055328	120646	HV187_RS31555	WP_032743916.1	141	RG	DNA, RNA and nucleotide metabolism				phrog_811
Plasmid	Not_assigned	NZ_CP055328	120646	HV187_RS31560	WP_060415451.1	76	RG
Plasmid	Not_assigned	NZ_CP055328	120646	HV187_RS31565	WP_060415452.1	233	RG	other	Defense-strict			Type_II_MTases_FAM_1; phrog_6025
Plasmid	Not_assigned	NZ_CP055328	120646	HV187_RS31570	WP_060415453.1	73	RG
Plasmid	Not_assigned	NZ_CP055328	120646	HV187_RS31575	WP_060415454.1	136	RG
Plasmid	Not_assigned	NZ_CP055328	120646	HV187_RS31580	WP_060415455.1	254	RG
Plasmid	Not_assigned	NZ_CP055328	120646	HV187_RS31585	WP_075808999.1	142	RG	moron, auxiliary metabolic gene and host takeover				phrog_10132
Plasmid	Not_assigned	NZ_CP055328	120646	HV187_RS31590	WP_075809032.1	168	RG	moron, auxiliary metabolic gene and host takeover				phrog_2059
Plasmid	Not_assigned	NZ_CP055328	120646	HV187_RS31595	WP_075809000.1	63	RG
Plasmid	Not_assigned	NZ_CP055328	120646	HV187_RS31600	WP_075809001.1	87	RG	DNA, RNA and nucleotide metabolism				phrog_1105
Plasmid	Not_assigned	NZ_CP055328	120646	HV187_RS31605	WP_075809002.1	69	NRG
Plasmid	Not_assigned	NZ_CP055328	120646	HV187_RS31610	WP_075809003.1	185	RG	DNA, RNA and nucleotide metabolism				phrog_44
Plasmid	Not_assigned	NZ_CP055328	120646	HV187_RS31615	WP_075809004.1	82	RG
Plasmid	Not_assigned	NZ_CP055328	120646	HV187_RS31620	WP_181248422.1	665	RG	DNA, RNA and nucleotide metabolism			Plasmid partition	parB; phrog_6218
Plasmid	Not_assigned	NZ_CP055328	120646	HV187_RS31625	WP_086556807.1	144	RG
Plasmid	Not_assigned	NZ_CP055328	120646	HV187_RS31630	WP_080848200.1	244	NRG
Plasmid	Not_assigned	NZ_CP055328	120646	HV187_RS31635	WP_060415462.1	107	RG
Plasmid	Not_assigned	NZ_CP055328	120646	HV187_RS31640	WP_022644716.1	75	RG
Plasmid	Not_assigned	NZ_CP055328	120646	HV187_RS31645	WP_072269226.1	77	RG
Plasmid	Not_assigned	NZ_CP055328	120646	HV187_RS31650	WP_164884456.1	291	RG
Plasmid	Not_assigned	NZ_CP055328	120646	HV187_RS31655	WP_020804855.1	112	RG
Plasmid	Not_assigned	NZ_CP055328	120646	HV187_RS31660	WP_064182675.1	115	RG
Plasmid	Not_assigned	NZ_CP055328	120646	HV187_RS31665	WP_060415465.1	76	RG
Plasmid	Not_assigned	NZ_CP055328	120646	HV187_RS31670	WP_060415466.1	277	RG		Defense-cut_ga			Type_II_MTases_FAM_33
Plasmid	Not_assigned	NZ_CP055328	120646	HV187_RS31675	WP_077254794.1	331	RG	integration and excision		Tnp_ISfinder		phrog_2262; IS5 family transposase (translation)
Plasmid	Not_assigned	NZ_CP055328	120646	HV187_RS31680	WP_074185243.1	322	RG	integration and excision		Tnp_ISfinder		phrog_2262; IS5 family transposase (translation)
Plasmid	Not_assigned	NZ_CP055328	120646	HV187_RS31685	WP_080848162.1	122	NRG
Plasmid	Not_assigned	NZ_CP055328	120646	HV187_RS31690	WP_060415467.1	180	RG	moron, auxiliary metabolic gene and host takeover				phrog_10132
Plasmid	Not_assigned	NZ_CP055328	120646	HV187_RS31695	WP_060415468.1	164	NRG
Plasmid	Not_assigned	NZ_CP055328	120646	HV187_RS31710	WP_181248431.1	108	NRG
Plasmid	Not_assigned	NZ_CP055328	120646	HV187_RS31715	WP_064343526.1	101	RG
Plasmid	Not_assigned	NZ_CP055328	120646	HV187_RS31720	WP_064359954.1	188	NRG
Plasmid	Not_assigned	NZ_CP055328	120646	HV187_RS31725	WP_099743468.1	244	NRG
Plasmid	Not_assigned	NZ_CP055328	120646	HV187_RS31730	WP_053390199.1	473	NRG
Plasmid	Not_assigned	NZ_CP055328	120646	HV187_RS31735	WP_020322358.1	144	NRG
Plasmid	Not_assigned	NZ_CP055328	120646	HV187_RS31740	WP_064343530.1	194	NRG
Plasmid	Not_assigned	NZ_CP055328	120646	HV187_RS31745	WP_053390286.1	62	NRG
Plasmid	Not_assigned	NZ_CP055328	120646	HV187_RS31750	WP_087498964.1	72	NRG
Plasmid	Not_assigned	NZ_CP055328	120646	HV187_RS31755	WP_053390308.1	99	NRG
Plasmid	Not_assigned	NZ_CP055328	120646	HV187_RS31760	WP_042946290.1	127	NRG
Plasmid	Not_assigned	NZ_CP055328	120646	HV187_RS31765	WP_064343533.1	879	NRG
Plasmid	Not_assigned	NZ_CP055328	120646	HV187_RS31770	WP_064343534.1	130	NRG
Plasmid	Not_assigned	NZ_CP055328	120646	HV187_RS31775	WP_064343535.1	208	NRG
Plasmid	Not_assigned	NZ_CP055328	120646	HV187_RS31780	WP_053390276.1	330	RG
Plasmid	Not_assigned	NZ_CP055328	120646	HV187_RS31785	WP_064343536.1	215	NRG
Plasmid	Not_assigned	NZ_CP055328	120646	HV187_RS31790	WP_053390297.1	127	NRG
Plasmid	Not_assigned	NZ_CP055328	120646	HV187_RS31795	WP_080848160.1	651	RG
Plasmid	Not_assigned	NZ_CP055328	120646	HV187_RS31800	WP_053390216.1	86	NRG
Plasmid	Not_assigned	NZ_CP055328	120646	HV187_RS31805	WP_053390217.1	203	NRG
Plasmid	Not_assigned	NZ_CP055328	120646	HV187_RS31810	WP_053390218.1	80	NRG
Plasmid	Not_assigned	NZ_CP055328	120646	HV187_RS31815	WP_053390219.1	108	RG
Plasmid	Not_assigned	NZ_CP055328	120646	HV187_RS31820	WP_053390220.1	250	RG
Plasmid	Not_assigned	NZ_CP055328	120646	HV187_RS31825	WP_053390221.1	78	RG
Plasmid	Not_assigned	NZ_CP055328	120646	HV187_RS31830	WP_039698500.1	186	RG
Plasmid	Not_assigned	NZ_CP055328	120646	HV187_RS31835	WP_080848158.1	456	RG
Plasmid	Not_assigned	NZ_CP055328	120646	HV187_RS31840	WP_049078361.1	947	NRG
Plasmid	Not_assigned	NZ_CP055328	120646	HV187_RS31845	WP_049078360.1	171	NRG
Plasmid	Not_assigned	NZ_CP055328	120646	HV187_RS31850	WP_049078359.1	248	NRG
Plasmid	Not_assigned	NZ_CP055328	120646	HV187_RS31855	WP_080848157.1	764	RG
Plasmid	Not_assigned	NZ_CP055328	120646	HV187_RS31860	WP_064359958.1	1752	RG
Plasmid	Not_assigned	NZ_CP055328	120646	HV187_RS31865	WP_049078358.1	241	RG	other				phrog_5529
Plasmid	Not_assigned	NZ_CP055328	120646	HV187_RS31870	WP_049078357.1	196	RG
Plasmid	Not_assigned	NZ_CP055328	120646	HV187_RS31875	WP_114499528.1	137	NRG
Plasmid	Not_assigned	NZ_CP055328	120646	HV187_RS31880	WP_053086797.1	263	NRG
Plasmid	Not_assigned	NZ_CP055328	120646	HV187_RS31885	WP_049078355.1	198	NRG
Plasmid	Not_assigned	NZ_CP055328	120646	HV187_RS31890	WP_049078354.1	214	NRG
Plasmid	Not_assigned	NZ_CP055328	120646	HV187_RS31895	WP_048757072.1	208	RG
Plasmid	Not_assigned	NZ_CP055328	120646	HV187_RS31900	WP_048757070.1	188	RG		Defense-strict			drmC
Plasmid	Not_assigned	NZ_CP055328	120646	HV187_RS31905	WP_048757068.1	86	NRG
Plasmid	Not_assigned	NZ_CP055329	1443	HV187_RS31910	WP_016240432.1	164	NRG				Plasmid replication	replication_initiation_protein
Plasmid	PTU-E64	NZ_CP058119	223875	HV105_RS28960	WP_004152292.1	285	RG				Plasmid replication	replication_initiation_protein
Plasmid	PTU-E64	NZ_CP058119	223875	HV105_RS28965	WP_127353538.1	293	NRG		Defense-strict			PtuB_2
Plasmid	PTU-E64	NZ_CP058119	223875	HV105_RS28970	WP_128336675.1	207	NRG		Defense-cut_ga			PtuA
Plasmid	PTU-E64	NZ_CP058119	223875	HV105_RS28975	WP_080828729.1	194	NRG-nh
Plasmid	PTU-E64	NZ_CP058119	223875	HV105_RS28980	WP_088569355.1	121	NRG-nh
Plasmid	PTU-E64	NZ_CP058119	223875	HV105_RS28985	WP_080828732.1	46	NRG
Plasmid	PTU-E64	NZ_CP058119	223875	HV105_RS28995	WP_080828737.1	233	NRG
Plasmid	PTU-E64	NZ_CP058119	223875	HV105_RS29000	WP_080828740.1	523	NRG
Plasmid	PTU-E64	NZ_CP058119	223875	HV105_RS29005	WP_080828741.1	715	NRG		Defense-cut_ga			Dodola_DolB
Plasmid	PTU-E64	NZ_CP058119	223875	HV105_RS29010	WP_080828743.1	576	NRG
Plasmid	PTU-E64	NZ_CP058119	223875	HV105_RS29015	WP_080828761.1	195	NRG
Plasmid	PTU-E64	NZ_CP058119	223875	HV105_RS29020	WP_080828746.1	242	NRG
Plasmid	PTU-E64	NZ_CP058119	223875	HV105_RS29025	WP_080828748.1	498	NRG		Defense-cut_ga			Mokosh_TypeI_MkoA2
Plasmid	PTU-E64	NZ_CP058119	223875	HV105_RS29030	WP_080828750.1	1144	NRG		Defense-strict			Mokosh_TypeI_MkoA
Plasmid	PTU-E64	NZ_CP058119	223875	HV105_RS29035	WP_164877746.1	718	NRG		Defense-cut_ga			Mokosh_TypeI_MkoB
Plasmid	PTU-E64	NZ_CP058119	223875	HV105_RS29040	WP_080828752.1	903	NRG		Defense-strict			Type_IV_22
Plasmid	PTU-E64	NZ_CP058119	223875	HV105_RS29045	WP_080828754.1	1348	NRG
Plasmid	PTU-E64	NZ_CP058119	223875	HV105_RS29050	WP_176212241.1	130	NRG-nh
Plasmid	PTU-E64	NZ_CP058119	223875	HV105_RS29055	WP_001067855.1	234	RG			Tnp_ISfinder		IS6-like element IS26 family transposase (translation)
Plasmid	PTU-E64	NZ_CP058119	223875	HV105_RS29065	WP_001277466.1	121	RG
Plasmid	PTU-E64	NZ_CP058119	223875	HV105_RS29070	WP_000209296.1	561	RG	DNA, RNA and nucleotide metabolism				phrog_6397
Plasmid	PTU-E64	NZ_CP058119	223875	HV105_RS29075	WP_000522996.1	141	RG
Plasmid	PTU-E64	NZ_CP058119	223875	HV105_RS29080	WP_000732275.1	91	RG
Plasmid	PTU-E64	NZ_CP058119	223875	HV105_RS29085	WP_001294654.1	126	RG
Plasmid	PTU-E64	NZ_CP058119	223875	HV105_RS29090	WP_001166628.1	151	RG
Plasmid	PTU-E64	NZ_CP058119	223875	HV105_RS29095	WP_045270086.1	191	RG
Plasmid	PTU-E64	NZ_CP058119	223875	HV105_RS29100	WP_024196075.1	307	NRG
Plasmid	PTU-E64	NZ_CP058119	223875	HV105_RS29105	WP_045270087.1	1018	RG
Plasmid	PTU-E64	NZ_CP058119	223875	HV105_RS29110	WP_016241530.1	361	NRG
Plasmid	PTU-E64	NZ_CP058119	223875	HV105_RS29115	WP_114146245.1	338	RG	integration and excision		Tnp_ISfinder		phrog_3598; IS5-like element IS5 family transposase (translation)
Plasmid	PTU-E64	NZ_CP058119	223875	HV105_RS29120	WP_041206016.1	422	RG			Tnp_ISfinder		IS4-like element ISAeme4 family transposase (translation)
Plasmid	PTU-E64	NZ_CP058119	223875	HV105_RS29130	WP_049106386.1	965	RG	integration and excision		Tnp_ISEscan		phrog_7951; Tn3-like element Tn5403 family transposase (translation)
Plasmid	PTU-E64	NZ_CP058119	223875	HV105_RS29135	WP_080901903.1	201	RG	DNA, RNA and nucleotide metabolism		Recombinase		phrog_125; PF00239
Plasmid	PTU-E64	NZ_CP058119	223875	HV105_RS29145	WP_080884274.1	895	RG	other				phrog_12316
Plasmid	PTU-E64	NZ_CP058119	223875	HV105_RS29150	WP_080828821.1	143	NRG	other				phrog_6929
Plasmid	PTU-E64	NZ_CP058119	223875	HV105_RS29155	WP_019706001.1	315	RG	integration and excision		Tnp_ISfinder		phrog_4646; IS30-like element ISAs2 family transposase (translation)
Plasmid	PTU-E64	NZ_CP058119	223875	HV105_RS29160	WP_041204928.1	375	RG			Tnp_ISfinder		ISAs1-like element ISKpn9 family transposase (translation)
Plasmid	PTU-E64	NZ_CP058119	223875	HV105_RS29165	WP_181250925.1	422	RG			Tnp_ISfinder		IS4-like element ISApu1 family transposase (translation)
Plasmid	PTU-E64	NZ_CP058119	223875	HV105_RS29170	WP_020324153.1	491	RG		Defense-cut_ga			E2_II
Plasmid	PTU-E64	NZ_CP058119	223875	HV105_RS29180	WP_001067855.1	234	RG			Tnp_ISfinder		IS6-like element IS26 family transposase (translation)
Plasmid	PTU-E64	NZ_CP058119	223875	HV105_RS29185	WP_001325018.1	381	RG
Plasmid	PTU-E64	NZ_CP058119	223875	HV105_RS29190	WP_001325019.1	263	RG
Plasmid	PTU-E64	NZ_CP058119	223875	HV105_RS29195	WP_000449980.1	312	RG
Plasmid	PTU-E64	NZ_CP058119	223875	HV105_RS29200	WP_000948259.1	213	RG
Plasmid	PTU-E64	NZ_CP058119	223875	HV105_RS29205	WP_001515737.1	425	RG
Plasmid	PTU-E64	NZ_CP058119	223875	HV105_RS29225	WP_181250927.1	161	NRG
Plasmid	PTU-E64	NZ_CP058119	223875	HV105_RS29230	WP_181250926.1	449	RG	DNA, RNA and nucleotide metabolism	Defense-strict			RT_I_II_III_IV_V_VI_1; phrog_2825
Plasmid	PTU-E64	NZ_CP058119	223875	HV105_RS29235	WP_003245852.1	186	RG
Plasmid	PTU-E64	NZ_CP058119	223875	HV105_RS29245	WP_004118283.1	288	RG				Plasmid replication	replication_initiation_protein
Plasmid	PTU-E64	NZ_CP058119	223875	HV105_RS29250	WP_017901447.1	210	RG				Plasmid partition	parA
Plasmid	PTU-E64	NZ_CP058119	223875	HV105_RS29255	WP_017901448.1	124	RG
Plasmid	PTU-E64	NZ_CP058119	223875	HV105_RS29260	WP_020317120.1	324	RG	DNA, RNA and nucleotide metabolism			Plasmid partition	parM; phrog_691
Plasmid	PTU-E64	NZ_CP058119	223875	HV105_RS29265	WP_020317129.1	130	RG	DNA, RNA and nucleotide metabolism			Plasmid partition	parR; phrog_8671
Plasmid	PTU-E64	NZ_CP058119	223875	HV105_RS29270	WP_020317116.1	355	NRG
Plasmid	PTU-E64	NZ_CP058119	223875	HV105_RS29275	WP_020317126.1	91	RG
Plasmid	PTU-E64	NZ_CP058119	223875	HV105_RS29280	WP_020317124.1	56	NRG
Plasmid	PTU-E64	NZ_CP058119	223875	HV105_RS29285	WP_020317119.1	95	RG	moron, auxiliary metabolic gene and host takeover				phrog_1213
Plasmid	PTU-E64	NZ_CP058119	223875	HV105_RS29290	WP_020317117.1	83	RG	moron, auxiliary metabolic gene and host takeover				phrog_2268
Plasmid	PTU-E64	NZ_CP058119	223875	HV105_RS29295	WP_020317121.1	423	RG	DNA, RNA and nucleotide metabolism				phrog_1268
Plasmid	PTU-E64	NZ_CP058119	223875	HV105_RS29300	WP_001776124.1	141	RG	DNA, RNA and nucleotide metabolism				phrog_811
Plasmid	PTU-E64	NZ_CP058119	223875	HV105_RS29305	WP_161952885.1	495	RG	DNA, RNA and nucleotide metabolism	Defense-strict			RT_I_II_III_IV_V_VI_1; phrog_2825
Plasmid	PTU-E64	NZ_CP058119	223875	HV105_RS29310	WP_001568038.1	323	RG	DNA, RNA and nucleotide metabolism			Plasmid partition	parM; phrog_691
Plasmid	PTU-E64	NZ_CP058119	223875	HV105_RS29315	WP_015345000.1	223	RG	DNA, RNA and nucleotide metabolism			Plasmid partition	parR; phrog_8671
Plasmid	PTU-E64	NZ_CP058119	223875	HV105_RS29320	WP_001568040.1	76	RG
Plasmid	PTU-E64	NZ_CP058119	223875	HV105_RS29330	WP_004152355.1	233	RG	other	Defense-strict			Type_II_MTases_FAM_1; phrog_6025
Plasmid	PTU-E64	NZ_CP058119	223875	HV105_RS29335	WP_001568042.1	73	RG
Plasmid	PTU-E64	NZ_CP058119	223875	HV105_RS29340	WP_001568043.1	139	RG
Plasmid	PTU-E64	NZ_CP058119	223875	HV105_RS29345	WP_001568044.1	255	NRG
Plasmid	PTU-E64	NZ_CP058119	223875	HV105_RS29350	WP_001568045.1	142	RG	moron, auxiliary metabolic gene and host takeover				phrog_10132
Plasmid	PTU-E64	NZ_CP058119	223875	HV105_RS29355	WP_001568046.1	168	NRG	moron, auxiliary metabolic gene and host takeover				phrog_2059
Plasmid	PTU-E64	NZ_CP058119	223875	HV105_RS29360	WP_001568047.1	63	RG
Plasmid	PTU-E64	NZ_CP058119	223875	HV105_RS29365	WP_024191981.1	84	RG	DNA, RNA and nucleotide metabolism				phrog_1105
Plasmid	PTU-E64	NZ_CP058119	223875	HV105_RS29370	WP_001568049.1	106	RG
Plasmid	PTU-E64	NZ_CP058119	223875	HV105_RS29375	WP_001568050.1	75	NRG
Plasmid	PTU-E64	NZ_CP058119	223875	HV105_RS29380	WP_009310031.1	76	NRG
Plasmid	PTU-E64	NZ_CP058119	223875	HV105_RS29385	WP_048235045.1	451	NRG
Plasmid	PTU-E64	NZ_CP058119	223875	HV105_RS29390	WP_004152756.1	187	RG		Defense-cut_ga			Type_II_MTases_FAM_6
Plasmid	PTU-E64	NZ_CP058119	223875	HV105_RS29395	WP_021314431.1	180	NRG	DNA, RNA and nucleotide metabolism				phrog_44
Plasmid	PTU-E64	NZ_CP058119	223875	HV105_RS29400	WP_001568055.1	82	RG
Plasmid	PTU-E64	NZ_CP058119	223875	HV105_RS29405	WP_047066591.1	685	NRG	DNA, RNA and nucleotide metabolism			Plasmid partition	parB; phrog_1033
Plasmid	PTU-E64	NZ_CP058119	223875	HV105_RS29410	WP_001568057.1	143	NRG
Plasmid	PTU-E64	NZ_CP058119	223875	HV105_RS29415	WP_001568058.1	242	NRG
Plasmid	PTU-E64	NZ_CP058119	223875	HV105_RS29420	WP_001568059.1	108	RG
Plasmid	PTU-E64	NZ_CP058119	223875	HV105_RS29425	WP_001568060.1	124	NRG
Plasmid	PTU-E64	NZ_CP058119	223875	HV105_RS29430	WP_048289678.1	334	RG	integration and excision		Tnp_ISfinder		phrog_2199; IS110 family transposase (translation)
Plasmid	PTU-E64	NZ_CP058119	223875	HV105_RS29445	WP_181250258.1	530	RG	integration and excision		Tnp_ISfinder		phrog_688; IS66-like element ISKox1 family transposase (translation)
Plasmid	PTU-E64	NZ_CP058119	223875	HV105_RS29450	WP_004189161.1	116	RG			Tnp_ISEscan		IS66 family insertion sequence element accessory protein TnpB (translation)
Plasmid	PTU-E64	NZ_CP058119	223875	HV105_RS29455	WP_181250257.1	146	RG	integration and excision		Tnp_ISEscan		phrog_1013; transposase (translation)
Plasmid	PTU-E64	NZ_CP058119	223875	HV105_RS29460	WP_004152092.1	108	RG		Defense-strict			csa3_I_II_III_IV_V_VI_2
Plasmid	PTU-E64	NZ_CP058119	223875	HV105_RS29465	WP_004182006.1	237	RG
Plasmid	PTU-E64	NZ_CP058119	223875	HV105_RS29470	WP_004182005.1	181	RG
Plasmid	PTU-E64	NZ_CP058119	223875	HV105_RS29475	WP_110612564.1	120	RG
Plasmid	PTU-E64	NZ_CP058119	223875	HV105_RS29480	WP_181250928.1	583	RG				Plasmid partition	parA
Plasmid	PTU-E64	NZ_CP058119	223875	HV105_RS29485	WP_004152096.1	178	RG	other				phrog_1249
Plasmid	PTU-E64	NZ_CP058119	223875	HV105_RS29490	WP_004152097.1	141	RG
Plasmid	PTU-E64	NZ_CP058119	223875	HV105_RS29495	WP_004152098.1	429	RG
Plasmid	PTU-E64	NZ_CP058119	223875	HV105_RS29505	WP_023280904.1	234	RG			Tnp_ISfinder		IS6-like element IS26 family transposase (translation)
Plasmid	PTU-E64	NZ_CP058119	223875	HV105_RS29515	WP_023280906.1	435	RG		Defense-strict			Type_IV_01
Plasmid	PTU-E64	NZ_CP058119	223875	HV105_RS29520	WP_021312494.1	718	RG		Defense-strict			FAM_1
Plasmid	PTU-E64	NZ_CP058119	223875	HV105_RS29530	WP_021312679.1	131	RG
Plasmid	PTU-E64	NZ_CP058119	223875	HV105_RS29535	WP_087794296.1	448	RG	integration and excision		Tnp_ISEscan		phrog_151; ISNCY family transposase (translation)
Plasmid	PTU-E64	NZ_CP058119	223875	HV105_RS29540	WP_003026803.1	160	RG	other				phrog_1758
Plasmid	PTU-E64	NZ_CP058119	223875	HV105_RS29545	WP_003026799.1	88	RG
Plasmid	PTU-E64	NZ_CP058119	223875	HV105_RS29550	WP_004152108.1	84	RG
Plasmid	PTU-E64	NZ_CP058119	223875	HV105_RS29555	WP_004152107.1	85	RG
Plasmid	PTU-E64	NZ_CP058119	223875	HV105_RS29560	WP_004152106.1	67	RG
Plasmid	PTU-E64	NZ_CP058119	223875	HV105_RS29565	WP_004152105.1	122	RG
Plasmid	PTU-E64	NZ_CP058119	223875	HV105_RS29570	WP_004152104.1	164	RG
Plasmid	PTU-E64	NZ_CP058119	223875	HV105_RS29575	WP_023280904.1	234	RG			Tnp_ISfinder		IS6-like element IS26 family transposase (translation)
Plasmid	PTU-E64	NZ_CP058119	223875	HV105_RS29585	WP_001247892.1	96	RG
Plasmid	PTU-E64	NZ_CP058119	223875	HV105_RS29590	WP_001293886.1	133	RG
Plasmid	PTU-E64	NZ_CP058119	223875	HV105_RS29595	WP_003465043.1	118	RG
Plasmid	PTU-E64	NZ_CP058119	223875	HV105_RS29600	WP_001067855.1	234	RG			Tnp_ISfinder		IS6-like element IS26 family transposase (translation)
Plasmid	PTU-E64	NZ_CP058119	223875	HV105_RS29610	WP_012561144.1	331	RG
Plasmid	PTU-E64	NZ_CP058119	223875	HV105_RS29615	WP_000792636.1	177	RG		Defense-cut_ga			drmC
Plasmid	PTU-E64	NZ_CP058119	223875	HV105_RS29620	WP_003100847.1	185	RG	DNA, RNA and nucleotide metabolism		Recombinase		phrog_125; PF00239
Plasmid	PTU-E64	NZ_CP058119	223875	HV105_RS29625	WP_003100853.1	123	RG
Plasmid	PTU-E64	NZ_CP058119	223875	HV105_RS29630	WP_003100856.1	166	RG
Plasmid	PTU-E64	NZ_CP058119	223875	HV105_RS29640	WP_023280904.1	234	RG			Tnp_ISfinder		IS6-like element IS26 family transposase (translation)
Plasmid	PTU-E64	NZ_CP058119	223875	HV105_RS29665	WP_181250915.1	322	RG	integration and excision		Tnp_ISfinder		phrog_2262; IS5-like element IS903B family transposase (translation)
Plasmid	PTU-E64	NZ_CP058119	223875	HV105_RS29675	WP_001572363.1	234	RG			Tnp_ISfinder		IS6-like element IS26 family transposase (translation)
Plasmid	PTU-E64	NZ_CP058119	223875	HV105_RS29690	WP_001572363.1	234	RG			Tnp_ISfinder		IS6-like element IS26 family transposase (translation)
Plasmid	PTU-E64	NZ_CP058119	223875	HV105_RS29695	WP_021313689.1	166	RG
Plasmid	PTU-E64	NZ_CP058119	223875	HV105_RS29710	WP_001067855.1	234	RG			Tnp_ISfinder		IS6-like element IS26 family transposase (translation)
Plasmid	PTU-E64	NZ_CP058119	223875	HV105_RS29715	WP_045286941.1	46	NRG
Plasmid	PTU-E64	NZ_CP058119	223875	HV105_RS29720	WP_021312768.1	138	RG
Plasmid	PTU-E64	NZ_CP058119	223875	HV105_RS29725	WP_021312767.1	76	RG
Plasmid	PTU-E64	NZ_CP058119	223875	HV105_RS29730	WP_052433691.1	99	NRG
Plasmid	PTU-E64	NZ_CP058119	223875	HV105_RS29735	WP_052433690.1	228	RG
Plasmid	PTU-E64	NZ_CP058119	223875	HV105_RS29740	WP_020277927.1	260	RG	integration and excision		Recombinase		phrog_216; PF00589
Plasmid	PTU-E64	NZ_CP058119	223875	HV105_RS29745	WP_001568031.1	251	RG				Plasmid replication	replication_initiation_protein
Plasmid	PTU-E64	NZ_CP058119	223875	HV105_RS29750	WP_011977818.1	401	RG	DNA, RNA and nucleotide metabolism			Plasmid partition	parA; phrog_164
Plasmid	PTU-E64	NZ_CP058119	223875	HV105_RS29755	WP_063942091.1	324	RG	DNA, RNA and nucleotide metabolism			Plasmid partition	parB; phrog_1146
Plasmid	PTU-E64	NZ_CP058119	223875	HV105_RS29760	WP_063942092.1	423	RG	DNA, RNA and nucleotide metabolism				phrog_1268
Plasmid	PTU-E64	NZ_CP058119	223875	HV105_RS29765	WP_001568036.1	143	RG	DNA, RNA and nucleotide metabolism				phrog_811
Plasmid	PTU-E64	NZ_CP058119	223875	HV105_RS29770	WP_161952885.1	495	RG	DNA, RNA and nucleotide metabolism	Defense-strict			RT_I_II_III_IV_V_VI_1; phrog_2825
Plasmid	PTU-E64	NZ_CP058119	223875	HV105_RS29775	WP_020317122.1	76	RG
Plasmid	PTU-E64	NZ_CP058119	223875	HV105_RS29780	WP_020317125.1	141	RG	moron, auxiliary metabolic gene and host takeover				phrog_10132
Plasmid	PTU-E64	NZ_CP058119	223875	HV105_RS29785	WP_020317118.1	84	NRG	DNA, RNA and nucleotide metabolism				phrog_1105
Plasmid	PTU-E64	NZ_CP058119	223875	HV105_RS29790	WP_020317123.1	105	RG
Plasmid	PTU-E64	NZ_CP058119	223875	HV105_RS29795	WP_004118469.1	75	NRG
Plasmid	PTU-E64	NZ_CP058119	223875	HV105_RS29800	WP_001568051.1	76	RG
Plasmid	PTU-E64	NZ_CP058119	223875	HV105_RS29805	WP_020316995.1	451	NRG
Plasmid	PTU-E64	NZ_CP058119	223875	HV105_RS29810	WP_080884163.1	187	NRG		Defense-cut_ga			Type_II_MTases_FAM_6
Plasmid	PTU-E64	NZ_CP058119	223875	HV105_RS29815	WP_020316899.1	180	RG	DNA, RNA and nucleotide metabolism				phrog_44
Plasmid	PTU-E64	NZ_CP058119	223875	HV105_RS29820	WP_020316900.1	82	NRG
Plasmid	PTU-E64	NZ_CP058119	223875	HV105_RS29825	WP_020316902.1	666	RG	DNA, RNA and nucleotide metabolism			Plasmid partition	parB; phrog_1033
Plasmid	PTU-E64	NZ_CP058119	223875	HV105_RS29830	WP_015632482.1	143	NRG
Plasmid	PTU-E64	NZ_CP058119	223875	HV105_RS29840	WP_181250916.1	243	NRG	transcription regulation				phrog_836
Plasmid	PTU-E64	NZ_CP058119	223875	HV105_RS29845	WP_181250917.1	720	NRG	tail				phrog_794
Plasmid	PTU-E64	NZ_CP058119	223875	HV105_RS29850	WP_181250918.1	113	NRG	tail				phrog_508
Plasmid	PTU-E64	NZ_CP058119	223875	HV105_RS29855	WP_181250919.1	301	NRG	head and packaging				phrog_371
Plasmid	PTU-E64	NZ_CP058119	223875	HV105_RS29860	WP_181250920.1	98	NRG-nh
Plasmid	PTU-E64	NZ_CP058119	223875	HV105_RS29865	WP_181250921.1	62	NRG	transcription regulation				phrog_1743
Plasmid	PTU-E64	NZ_CP058119	223875	HV105_RS29870	WP_181250922.1	64	RG
Plasmid	PTU-E64	NZ_CP058119	223875	HV105_RS29875	WP_181250923.1	91	NRG-nh
Plasmid	PTU-E64	NZ_CP058119	223875	HV105_RS29885	WP_015632484.1	108	RG
Plasmid	PTU-E64	NZ_CP058119	223875	HV105_RS29890	WP_048289678.1	334	RG	integration and excision		Tnp_ISfinder		phrog_2199; IS110 family transposase (translation)
Plasmid	PTU-E64	NZ_CP058119	223875	HV105_RS29895	WP_014386184.1	52	RG	moron, auxiliary metabolic gene and host takeover	Defense-strict			Hok; phrog_251
Plasmid	PTU-E64	NZ_CP058119	223875	HV105_RS29900	WP_032420594.1	90	RG
Plasmid	PTU-E64	NZ_CP058119	223875	HV105_RS29905	WP_004152758.1	116	RG
Plasmid	PTU-E64	NZ_CP058119	223875	HV105_RS29910	WP_013023814.1	118	RG
Plasmid	PTU-E64	NZ_CP058119	223875	HV105_RS29915	WP_025714932.1	70	NRG
Plasmid	PTU-E64	NZ_CP058119	223875	HV105_RS29920	WP_004152719.1	74	NRG
Plasmid	PTU-E64	NZ_CP058119	223875	HV105_RS29925	WP_004152720.1	106	RG		Defense-cut_ga			Menshen_NsnC_2525488910
Plasmid	PTU-E64	NZ_CP058119	223875	HV105_RS29930	WP_020316685.1	92	RG	transcription regulation	Defense-cut_ga			RosmerTA_RmrA_2677172838; phrog_1373
Plasmid	PTU-E64	NZ_CP058119	223875	HV105_RS29935	WP_020316683.1	137	NRG	transcription regulation	Defense-cut_ga			RosmerTA_RmrA_2634882613; phrog_1373
Plasmid	PTU-E64	NZ_CP058119	223875	HV105_RS29940	WP_020316656.1	126	NRG
Plasmid	PTU-E64	NZ_CP058119	223875	HV105_RS29945	WP_020316654.1	115	RG
Plasmid	PTU-E64	NZ_CP058119	223875	HV105_RS29950	WP_020805755.1	76	RG
Plasmid	PTU-E64	NZ_CP058119	223875	HV105_RS29955	WP_020316644.1	277	RG		Defense-cut_ga			Type_II_MTases_FAM_33
Plasmid	PTU-E64	NZ_CP058119	223875	HV105_RS29960	WP_015632491.1	176	NRG	moron, auxiliary metabolic gene and host takeover				phrog_10132
Plasmid	PTU-E64	NZ_CP058119	223875	HV105_RS29965	WP_020316636.1	159	NRG	other				phrog_34720
Plasmid	PTU-E64	NZ_CP058119	223875	HV105_RS29970	WP_032419915.1	130	NRG
Plasmid	PTU-E64	NZ_CP058119	223875	HV105_RS29975	WP_020316658.1	97	NRG
Plasmid	PTU-E64	NZ_CP058119	223875	HV105_RS29980	WP_048289787.1	66	NRG
Plasmid	PTU-E64	NZ_CP058119	223875	HV105_RS29985	WP_020316649.1	122	NRG
Plasmid	PTU-E64	NZ_CP058119	223875	HV105_RS29990	WP_004178059.1	101	RG
Plasmid	PTU-E64	NZ_CP058119	223875	HV105_RS29995	WP_020316627.1	188	NRG
Plasmid	PTU-E64	NZ_CP058119	223875	HV105_RS30000	WP_020316652.1	246	NRG
Plasmid	PTU-E64	NZ_CP058119	223875	HV105_RS30005	WP_020316642.1	474	NRG
Plasmid	PTU-E64	NZ_CP058119	223875	HV105_RS30010	WP_023340943.1	198	NRG
Plasmid	PTU-E64	NZ_CP058119	223875	HV105_RS30015	WP_032419921.1	189	NRG
Plasmid	PTU-E64	NZ_CP058119	223875	HV105_RS30020	WP_032419923.1	136	NRG
Plasmid	PTU-E64	NZ_CP058119	223875	HV105_RS30025	WP_020316639.1	96	NRG
Plasmid	PTU-E64	NZ_CP058119	223875	HV105_RS30030	WP_004171484.1	72	NRG
Plasmid	PTU-E64	NZ_CP058119	223875	HV105_RS30035	WP_020316633.1	105	NRG
Plasmid	PTU-E64	NZ_CP058119	223875	HV105_RS30040	WP_032419926.1	134	NRG
Plasmid	PTU-E64	NZ_CP058119	223875	HV105_RS30045	WP_032419928.1	96	NRG
Plasmid	PTU-E64	NZ_CP058119	223875	HV105_RS30050	WP_020316629.1	132	NRG
Plasmid	PTU-E64	NZ_CP058119	223875	HV105_RS30055	WP_020316635.1	879	NRG
Plasmid	PTU-E64	NZ_CP058119	223875	HV105_RS30060	WP_020316628.1	129	NRG
Plasmid	PTU-E64	NZ_CP058119	223875	HV105_RS30065	WP_020314628.1	208	NRG
Plasmid	PTU-E64	NZ_CP058119	223875	HV105_RS30070	WP_020316641.1	330	RG
Plasmid	PTU-E64	NZ_CP058119	223875	HV105_RS30075	WP_020316653.1	212	NRG
Plasmid	PTU-E64	NZ_CP058119	223875	HV105_RS30080	WP_020316657.1	651	RG
Plasmid	PTU-E64	NZ_CP058119	223875	HV105_RS30085	WP_032419932.1	93	NRG
Plasmid	PTU-E64	NZ_CP058119	223875	HV105_RS30090	WP_012540032.1	75	NRG
Plasmid	PTU-E64	NZ_CP058119	223875	HV105_RS30095	WP_020316638.1	108	NRG
Plasmid	PTU-E64	NZ_CP058119	223875	HV105_RS30100	WP_020316647.1	250	NRG
Plasmid	PTU-E64	NZ_CP058119	223875	HV105_RS30105	WP_009309875.1	79	NRG
Plasmid	PTU-E64	NZ_CP058119	223875	HV105_RS30110	WP_020804677.1	185	NRG
Plasmid	PTU-E64	NZ_CP058119	223875	HV105_RS30115	WP_020804675.1	147	NRG
Plasmid	PTU-E64	NZ_CP058119	223875	HV105_RS30120	WP_072198238.1	459	RG
Plasmid	PTU-E64	NZ_CP058119	223875	HV105_RS30125	WP_020316632.1	940	NRG
Plasmid	PTU-E64	NZ_CP058119	223875	HV105_RS30130	WP_048263624.1	200	NRG
Plasmid	PTU-E64	NZ_CP058119	223875	HV105_RS30135	WP_016831056.1	243	RG
Plasmid	PTU-E64	NZ_CP058119	223875	HV105_RS30145	WP_181250924.1	1752	NRG
Plasmid	PTU-E64	NZ_CP058119	223875	HV105_RS30150	WP_025712712.1	241	RG	other				phrog_5529
Plasmid	PTU-E64	NZ_CP058119	223875	HV105_RS30155	WP_020316646.1	198	RG
Plasmid	PTU-E64	NZ_CP058119	223875	HV105_RS30160	WP_015632524.1	115	NRG
Plasmid	PTU-E64	NZ_CP058119	223875	HV105_RS30165	WP_032436732.1	214	NRG
Plasmid	PTU-E64	NZ_CP058119	223875	HV105_RS30170	WP_032420400.1	216	NRG
Plasmid	PTU-E64	NZ_CP058119	223875	HV105_RS30175	WP_020316912.1	102	RG
Plasmid	PTU-E64	NZ_CP058119	223875	HV105_RS30180	WP_072196942.1	159	RG		Defense-cut_ga			drmC
Plasmid	PTU-E64	NZ_CP058119	223875	HV105_RS30185	WP_072196941.1	89	RG
Plasmid	PTU-E64	NZ_CP058119	223875	HV105_RS28955	WP_012539968.1	23	RG
Plasmid	Not_assigned	NZ_CP058120	178580	HV105_RS30190	WP_000200070.1	336	RG	DNA, RNA and nucleotide metabolism			Plasmid replication	replication_initiation_protein; phrog_775
Plasmid	Not_assigned	NZ_CP058120	178580	HV105_RS30195	WP_001515717.1	246	RG	integration and excision		Recombinase		phrog_216; PF00589
Plasmid	Not_assigned	NZ_CP058120	178580	HV105_RS30200	WP_023307223.1	322	RG	integration and excision		Tnp_ISfinder		phrog_2262; IS5-like element IS903B family transposase (translation)
Plasmid	Not_assigned	NZ_CP058120	178580	HV105_RS30205	WP_181250930.1	67	RG
Plasmid	Not_assigned	NZ_CP058120	178580	HV105_RS30210	WP_023307222.1	76	RG
Plasmid	Not_assigned	NZ_CP058120	178580	HV105_RS30215	WP_003026799.1	88	RG
Plasmid	Not_assigned	NZ_CP058120	178580	HV105_RS30220	WP_003026803.1	160	RG	other				phrog_1758
Plasmid	Not_assigned	NZ_CP058120	178580	HV105_RS30225	WP_001567368.1	467	RG	integration and excision		Tnp_ISfinder		phrog_151; ISNCY-like element ISKpn21 family transposase (translation)
Plasmid	Not_assigned	NZ_CP058120	178580	HV105_RS30230	WP_001567369.1	210	RG
Plasmid	Not_assigned	NZ_CP058120	178580	HV105_RS30235	WP_077259381.1	448	RG	integration and excision		Tnp_ISEscan		phrog_151; ISNCY family transposase (translation)
Plasmid	Not_assigned	NZ_CP058120	178580	HV105_RS30240	WP_004143398.1	131	RG
Plasmid	Not_assigned	NZ_CP058120	178580	HV105_RS30245	WP_009653207.1	465	RG	integration and excision		Tnp_ISEscan		phrog_151; ISNCY family transposase (translation)
Plasmid	Not_assigned	NZ_CP058120	178580	HV105_RS30255	WP_004197671.1	92	RG
Plasmid	Not_assigned	NZ_CP058120	178580	HV105_RS30260	WP_004197678.1	188	RG
Plasmid	Not_assigned	NZ_CP058120	178580	HV105_RS30265	WP_004197675.1	547	RG
Plasmid	Not_assigned	NZ_CP058120	178580	HV105_RS30270	WP_121527122.1	815	RG
Plasmid	Not_assigned	NZ_CP058120	178580	HV105_RS30275	WP_004197677.1	477	RG
Plasmid	Not_assigned	NZ_CP058120	178580	HV105_RS30280	WP_088903427.1	427	RG
Plasmid	Not_assigned	NZ_CP058120	178580	HV105_RS30285	WP_004099052.1	730	RG
Plasmid	Not_assigned	NZ_CP058120	178580	HV105_RS30290	WP_013815099.1	322	RG	integration and excision		Tnp_ISfinder		phrog_2262; IS5-like element IS903B family transposase (translation)
Plasmid	Not_assigned	NZ_CP058120	178580	HV105_RS30295	WP_022631502.1	66	RG
Plasmid	Not_assigned	NZ_CP058120	178580	HV105_RS30310	WP_019706028.1	183	RG	DNA, RNA and nucleotide metabolism		Recombinase		phrog_125; PF00239
Plasmid	Not_assigned	NZ_CP058120	178580	HV105_RS30315	WP_019706029.1	698	RG
Plasmid	Not_assigned	NZ_CP058120	178580	HV105_RS30325	WP_181250927.1	161	NRG
Plasmid	Not_assigned	NZ_CP058120	178580	HV105_RS30340	WP_001067855.1	234	RG			Tnp_ISfinder		IS6-like element IS26 family transposase (translation)
Plasmid	Not_assigned	NZ_CP058120	178580	HV105_RS30350	WP_024196075.1	307	RG
Plasmid	Not_assigned	NZ_CP058120	178580	HV105_RS30360	WP_001067855.1	234	RG			Tnp_ISfinder		IS6-like element IS26 family transposase (translation)
Plasmid	Not_assigned	NZ_CP058120	178580	HV105_RS30375	WP_004099044.1	133	RG
Plasmid	Not_assigned	NZ_CP058120	178580	HV105_RS30380	WP_004099042.1	149	RG
Plasmid	Not_assigned	NZ_CP058120	178580	HV105_RS30385	WP_045307752.1	190	RG
Plasmid	Not_assigned	NZ_CP058120	178580	HV105_RS30390	WP_002118270.1	322	RG
Plasmid	Not_assigned	NZ_CP058120	178580	HV105_RS30395	WP_004099038.1	234	RG
Plasmid	Not_assigned	NZ_CP058120	178580	HV105_RS30400	WP_004099036.1	179	RG
Plasmid	Not_assigned	NZ_CP058120	178580	HV105_RS30405	WP_004099035.1	147	RG
Plasmid	Not_assigned	NZ_CP058120	178580	HV105_RS30410	WP_011191349.1	291	RG
Plasmid	Not_assigned	NZ_CP058120	178580	HV105_RS30415	WP_004357650.1	410	RG
Plasmid	Not_assigned	NZ_CP058120	178580	HV105_RS30420	WP_025760400.1	197	RG
Plasmid	Not_assigned	NZ_CP058120	178580	HV105_RS30425	WP_004099029.1	340	RG	other				phrog_2640
Plasmid	Not_assigned	NZ_CP058120	178580	HV105_RS30430	WP_004099028.1	164	RG
Plasmid	Not_assigned	NZ_CP058120	178580	HV105_RS30435	WP_004357657.1	60	NRG
Plasmid	Not_assigned	NZ_CP058120	178580	HV105_RS30440	WP_004099027.1	162	RG
Plasmid	Not_assigned	NZ_CP058120	178580	HV105_RS30445	WP_004099026.1	128	NRG
Plasmid	Not_assigned	NZ_CP058120	178580	HV105_RS30450	WP_004099025.1	319	NRG
Plasmid	Not_assigned	NZ_CP058120	178580	HV105_RS30455	WP_004357616.1	177	NRG
Plasmid	Not_assigned	NZ_CP058120	178580	HV105_RS30460	WP_011191354.1	298	NRG
Plasmid	Not_assigned	NZ_CP058120	178580	HV105_RS30465	WP_026227538.1	78	NRG
Plasmid	Not_assigned	NZ_CP058120	178580	HV105_RS30470	WP_011191355.1	406	RG
Plasmid	Not_assigned	NZ_CP058120	178580	HV105_RS30475	WP_011191356.1	349	RG
Plasmid	Not_assigned	NZ_CP058120	178580	HV105_RS30485	WP_022542389.1	334	RG	integration and excision		Tnp_ISfinder		phrog_2199; IS110-like element IS4321 family transposase (translation)
Plasmid	Not_assigned	NZ_CP058120	178580	HV105_RS30495	WP_001067855.1	234	RG			Tnp_ISfinder		IS6-like element IS26 family transposase (translation)
Plasmid	Not_assigned	NZ_CP058120	178580	HV105_RS30505	WP_000992321.1	307	RG
Plasmid	Not_assigned	NZ_CP058120	178580	HV105_RS30510	WP_003029587.1	505	RG
Plasmid	Not_assigned	NZ_CP058120	178580	HV105_RS30515	WP_000345204.1	456	RG
Plasmid	Not_assigned	NZ_CP058120	178580	HV105_RS30520	WP_003029589.1	466	RG	moron, auxiliary metabolic gene and host takeover				phrog_21583
Plasmid	Not_assigned	NZ_CP058120	178580	HV105_RS30535	WP_181250931.1	327	RG	integration and excision		Tnp_ISfinder		phrog_3598; IS5 family transposase (translation)
Plasmid	Not_assigned	NZ_CP058120	178580	HV105_RS30540	WP_000780222.1	93	RG	transcription regulation	Defense-cut_ga			RosmerTA_RmrA_2617826694; phrog_1373
Plasmid	Not_assigned	NZ_CP058120	178580	HV105_RS30545	WP_000493286.1	109	RG		Defense-cut_ga			Menshen_NsnC_2525488910
Plasmid	Not_assigned	NZ_CP058120	178580	HV105_RS30550	WP_001572362.1	340	RG	integration and excision		Tnp_ISfinder		phrog_2199; IS110 family transposase (translation)
Plasmid	Not_assigned	NZ_CP058120	178580	HV105_RS30555	WP_016236507.1	111	RG
Plasmid	Not_assigned	NZ_CP058120	178580	HV105_RS30565	WP_105318624.1	334	RG	integration and excision		Tnp_ISfinder		phrog_2199; IS110-like element IS5075 family transposase (translation)
Plasmid	Not_assigned	NZ_CP058120	178580	HV105_RS30570	WP_000379506.1	202	RG
Plasmid	Not_assigned	NZ_CP058120	178580	HV105_RS30575	WP_016236501.1	383	RG
Plasmid	Not_assigned	NZ_CP058120	178580	HV105_RS30580	WP_000624215.1	401	RG
Plasmid	Not_assigned	NZ_CP058120	178580	HV105_RS30585	WP_004393997.1	236	RG
Plasmid	Not_assigned	NZ_CP058120	178580	HV105_RS30590	WP_003056106.1	157	RG
Plasmid	Not_assigned	NZ_CP058120	178580	HV105_RS30595	WP_011784757.1	495	RG
Plasmid	Not_assigned	NZ_CP058120	178580	HV105_RS30600	WP_016236504.1	185	RG	DNA, RNA and nucleotide metabolism		Recombinase		phrog_125; PF00239
Plasmid	Not_assigned	NZ_CP058120	178580	HV105_RS30605	WP_016236505.1	406	RG			Tnp_ISEscan		DUF4158 domain-containing protein (translation)
Plasmid	Not_assigned	NZ_CP058120	178580	HV105_RS30610	WP_105318624.1	334	RG	integration and excision		Tnp_ISfinder		phrog_2199; IS110-like element IS5075 family transposase (translation)
Plasmid	Not_assigned	NZ_CP058120	178580	HV105_RS30615	WP_047359284.1	106	RG
Plasmid	Not_assigned	NZ_CP058120	178580	HV105_RS30620	WP_000626969.1	153	RG
Plasmid	Not_assigned	NZ_CP058120	178580	HV105_RS30625	WP_016241611.1	145	RG
Plasmid	Not_assigned	NZ_CP058120	178580	HV105_RS30630	WP_000043177.1	158	RG	DNA, RNA and nucleotide metabolism				phrog_3636
Plasmid	Not_assigned	NZ_CP058120	178580	HV105_RS30635	WP_000928911.1	116	RG		Defense-strict			csa3_I_II_III_IV_V_VI_2
Plasmid	Not_assigned	NZ_CP058120	178580	HV105_RS30640	WP_000706606.1	552	RG	DNA, RNA and nucleotide metabolism				phrog_6397
Plasmid	Not_assigned	NZ_CP058120	178580	HV105_RS30645	WP_001243598.1	154	RG
Plasmid	Not_assigned	NZ_CP058120	178580	HV105_RS30650	WP_000019450.1	326	RG	integration and excision		Tnp_ISfinder		phrog_3598; IS5-like element ISKpn26 family transposase (translation)
Plasmid	Not_assigned	NZ_CP058120	178580	HV105_RS30655	WP_112974666.1	107	NRG
Plasmid	Not_assigned	NZ_CP058120	178580	HV105_RS30660	WP_044351353.1	313	RG
Plasmid	Not_assigned	NZ_CP058120	178580	HV105_RS30665	WP_024223630.1	388	RG
Plasmid	Not_assigned	NZ_CP058120	178580	HV105_RS30670	WP_000019450.1	326	RG	integration and excision		Tnp_ISfinder		phrog_3598; IS5-like element ISKpn26 family transposase (translation)
Plasmid	Not_assigned	NZ_CP058120	178580	HV105_RS30675	WP_181250929.1	61	NRG-nh
Plasmid	Not_assigned	NZ_CP058120	178580	HV105_RS30680	WP_049077905.1	67	RG
Plasmid	Not_assigned	NZ_CP058120	178580	HV105_RS30685	WP_048293716.1	122	RG
Plasmid	Not_assigned	NZ_CP058120	178580	HV105_RS30690	WP_048293717.1	164	RG
Plasmid	Not_assigned	NZ_CP058120	178580	HV105_RS30695	WP_020317495.1	191	RG
Plasmid	Not_assigned	NZ_CP058120	178580	HV105_RS30700	WP_020804424.1	89	RG
Plasmid	Not_assigned	NZ_CP058120	178580	HV105_RS30705	WP_020315560.1	229	RG
Plasmid	Not_assigned	NZ_CP058120	178580	HV105_RS30710	WP_004193995.1	229	NRG
Plasmid	Not_assigned	NZ_CP058120	178580	HV105_RS30715	WP_053011541.1	104	RG
Plasmid	Not_assigned	NZ_CP058120	178580	HV105_RS30720	WP_000535296.1	259	RG
Plasmid	Not_assigned	NZ_CP058120	178580	HV105_RS30725	WP_053011542.1	258	RG	integration and excision		Recombinase		phrog_216; PF00589
Plasmid	Not_assigned	NZ_CP058120	178580	HV105_RS30730	WP_023304042.1	321	RG	integration and excision		Tnp_ISfinder		phrog_3300; Rpn family recombination-promoting nuclease/putative transposase (translation)
Plasmid	Not_assigned	NZ_CP058120	178580	HV105_RS30735	WP_023304043.1	157	RG
Plasmid	Not_assigned	NZ_CP058120	178580	HV105_RS30740	WP_071847026.1	100	RG
Plasmid	Not_assigned	NZ_CP058120	178580	HV105_RS30745	WP_023304044.1	208	RG				Plasmid partition	parA
Plasmid	Not_assigned	NZ_CP058120	178580	HV105_RS30755	WP_032743916.1	141	RG	DNA, RNA and nucleotide metabolism				phrog_811
Plasmid	Not_assigned	NZ_CP058120	178580	HV105_RS30760	WP_161952885.1	495	RG	DNA, RNA and nucleotide metabolism	Defense-strict			RT_I_II_III_IV_V_VI_1; phrog_2825
Plasmid	Not_assigned	NZ_CP058120	178580	HV105_RS30765	WP_075808997.1	76	RG
Plasmid	Not_assigned	NZ_CP058120	178580	HV105_RS30770	WP_075808998.1	233	RG	other	Defense-strict			Type_II_MTases_FAM_1; phrog_6025
Plasmid	Not_assigned	NZ_CP058120	178580	HV105_RS30775	WP_020804418.1	73	RG
Plasmid	Not_assigned	NZ_CP058120	178580	HV105_RS30780	WP_060415454.1	136	RG
Plasmid	Not_assigned	NZ_CP058120	178580	HV105_RS30785	WP_075809031.1	255	RG
Plasmid	Not_assigned	NZ_CP058120	178580	HV105_RS30790	WP_075808999.1	142	RG	moron, auxiliary metabolic gene and host takeover				phrog_10132
Plasmid	Not_assigned	NZ_CP058120	178580	HV105_RS30795	WP_075809032.1	168	NRG	moron, auxiliary metabolic gene and host takeover				phrog_2059
Plasmid	Not_assigned	NZ_CP058120	178580	HV105_RS30800	WP_075809000.1	63	RG
Plasmid	Not_assigned	NZ_CP058120	178580	HV105_RS30810	WP_075809002.1	69	NRG
Plasmid	Not_assigned	NZ_CP058120	178580	HV105_RS30815	WP_075809003.1	185	RG	DNA, RNA and nucleotide metabolism				phrog_44
Plasmid	Not_assigned	NZ_CP058120	178580	HV105_RS30820	WP_075809004.1	82	RG
Plasmid	Not_assigned	NZ_CP058120	178580	HV105_RS30825	WP_075809005.1	666	RG	DNA, RNA and nucleotide metabolism			Plasmid partition	parB; phrog_6218
Plasmid	Not_assigned	NZ_CP058120	178580	HV105_RS30830	WP_100663258.1	144	RG
Plasmid	Not_assigned	NZ_CP058120	178580	HV105_RS30835	WP_075809007.1	242	RG
Plasmid	Not_assigned	NZ_CP058120	178580	HV105_RS30840	WP_022644947.1	107	RG
Plasmid	Not_assigned	NZ_CP058120	178580	HV105_RS30845	WP_022644716.1	75	RG
Plasmid	Not_assigned	NZ_CP058120	178580	HV105_RS30850	WP_020804025.1	76	RG
Plasmid	Not_assigned	NZ_CP058120	178580	HV105_RS30855	WP_022644946.1	291	RG
Plasmid	Not_assigned	NZ_CP058120	178580	HV105_RS30860	WP_053390250.1	112	RG
Plasmid	Not_assigned	NZ_CP058120	178580	HV105_RS30865	WP_053390249.1	115	RG
Plasmid	Not_assigned	NZ_CP058120	178580	HV105_RS30870	WP_032744242.1	76	RG
Plasmid	Not_assigned	NZ_CP058120	178580	HV105_RS30875	WP_053390248.1	277	RG		Defense-cut_ga			Type_II_MTases_FAM_33
Plasmid	Not_assigned	NZ_CP058120	178580	HV105_RS30880	WP_053390246.1	180	RG	moron, auxiliary metabolic gene and host takeover				phrog_10132
Plasmid	Not_assigned	NZ_CP058120	178580	HV105_RS30885	WP_053390245.1	164	NRG
Plasmid	Not_assigned	NZ_CP058120	178580	HV105_RS30890	WP_020804860.1	130	NRG
Plasmid	Not_assigned	NZ_CP058120	178580	HV105_RS30895	WP_032426082.1	230	NRG
Plasmid	Not_assigned	NZ_CP058120	178580	HV105_RS30900	WP_032426810.1	54	NRG
Plasmid	Not_assigned	NZ_CP058120	178580	HV105_RS30905	WP_040118418.1	122	NRG
Plasmid	Not_assigned	NZ_CP058120	178580	HV105_RS30910	WP_020323523.1	101	RG
Plasmid	Not_assigned	NZ_CP058120	178580	HV105_RS30915	WP_040118472.1	188	NRG
Plasmid	Not_assigned	NZ_CP058120	178580	HV105_RS30920	WP_040118473.1	246	NRG
Plasmid	Not_assigned	NZ_CP058120	178580	HV105_RS30925	WP_040118474.1	471	NRG
Plasmid	Not_assigned	NZ_CP058120	178580	HV105_RS30930	WP_117146400.1	198	NRG
Plasmid	Not_assigned	NZ_CP058120	178580	HV105_RS30935	WP_040118475.1	193	NRG
Plasmid	Not_assigned	NZ_CP058120	178580	HV105_RS30940	WP_020315141.1	67	NRG
Plasmid	Not_assigned	NZ_CP058120	178580	HV105_RS30945	WP_040118476.1	137	NRG
Plasmid	Not_assigned	NZ_CP058120	178580	HV105_RS30950	WP_040118477.1	99	NRG
Plasmid	Not_assigned	NZ_CP058120	178580	HV105_RS30955	WP_040118478.1	74	NRG
Plasmid	Not_assigned	NZ_CP058120	178580	HV105_RS30960	WP_040118479.1	134	NRG
Plasmid	Not_assigned	NZ_CP058120	178580	HV105_RS30965	WP_040118480.1	879	NRG
Plasmid	Not_assigned	NZ_CP058120	178580	HV105_RS30970	WP_051800694.1	133	NRG
Plasmid	Not_assigned	NZ_CP058120	178580	HV105_RS30975	WP_040118481.1	208	NRG
Plasmid	Not_assigned	NZ_CP058120	178580	HV105_RS30980	WP_074423225.1	327	RG
Plasmid	Not_assigned	NZ_CP058120	178580	HV105_RS30985	WP_040118483.1	205	NRG
Plasmid	Not_assigned	NZ_CP058120	178580	HV105_RS30990	WP_136404569.1	626	NRG
Plasmid	Not_assigned	NZ_CP058120	178580	HV105_RS30995	WP_040118485.1	93	NRG
Plasmid	Not_assigned	NZ_CP058120	178580	HV105_RS31000	WP_065806278.1	75	NRG
Plasmid	Not_assigned	NZ_CP058120	178580	HV105_RS31005	WP_040118487.1	108	NRG
Plasmid	Not_assigned	NZ_CP058120	178580	HV105_RS31010	WP_040118488.1	250	NRG
Plasmid	Not_assigned	NZ_CP058120	178580	HV105_RS31015	WP_040118489.1	79	NRG
Plasmid	Not_assigned	NZ_CP058120	178580	HV105_RS31020	WP_040118490.1	191	NRG
Plasmid	Not_assigned	NZ_CP058120	178580	HV105_RS31025	WP_040118491.1	456	RG
Plasmid	Not_assigned	NZ_CP058120	178580	HV105_RS31030	WP_065806280.1	957	NRG
Plasmid	Not_assigned	NZ_CP058120	178580	HV105_RS31035	WP_040118493.1	177	NRG
Plasmid	Not_assigned	NZ_CP058120	178580	HV105_RS31040	WP_065806281.1	766	NRG
Plasmid	Not_assigned	NZ_CP058120	178580	HV105_RS31045	WP_040118495.1	1752	NRG
Plasmid	Not_assigned	NZ_CP058120	178580	HV105_RS31050	WP_040118496.1	241	RG	other				phrog_5529
Plasmid	Not_assigned	NZ_CP058120	178580	HV105_RS31055	WP_040118497.1	197	RG
Plasmid	Not_assigned	NZ_CP058120	178580	HV105_RS31060	WP_040118498.1	115	NRG
Plasmid	Not_assigned	NZ_CP058120	178580	HV105_RS31065	WP_040118499.1	100	NRG
Plasmid	Not_assigned	NZ_CP058120	178580	HV105_RS31070	WP_040118500.1	211	NRG
Plasmid	Not_assigned	NZ_CP058120	178580	HV105_RS31075	WP_040118501.1	216	NRG
Plasmid	Not_assigned	NZ_CP058120	178580	HV105_RS31080	WP_040118502.1	102	NRG
Plasmid	Not_assigned	NZ_CP058120	178580	HV105_RS31085	WP_160887331.1	166	RG		Defense-cut_ga			drmC
Plasmid	Not_assigned	NZ_CP058120	178580	HV105_RS31090	WP_000078032.1	80	RG
Plasmid	Not_assigned	NZ_CP058120	178580	HV105_RS31095	WP_032489431.1	25	RG
Plasmid	Not_assigned	NZ_CP058120	178580	HV105_RS31100	WP_136404566.1	291	RG				Plasmid replication	replication_initiation_protein
Plasmid	Not_assigned	NZ_CP058120	178580	HV105_RS31105	WP_004152342.1	422	RG	integration and excision		Tnp_ISfinder		phrog_5749; ISL3-like element ISKpn25 family transposase (translation)
Plasmid	Not_assigned	NZ_CP058120	178580	HV105_RS31110	WP_181250932.1	78	NRG
Plasmid	Not_assigned	NZ_CP058120	178580	HV105_RS31115	WP_001067855.1	234	RG			Tnp_ISfinder		IS6-like element IS26 family transposase (translation)
Plasmid	Not_assigned	NZ_CP058120	178580	HV105_RS31130	WP_008325196.1	335	RG	integration and excision		Recombinase		phrog_216; PF00589
Plasmid	Not_assigned	NZ_CP058120	178580	HV105_RS31140	WP_004118488.1	83	RG	moron, auxiliary metabolic gene and host takeover				phrog_2268
Plasmid	Not_assigned	NZ_CP058120	178580	HV105_RS31145	WP_008325193.1	101	RG
Plasmid	Not_assigned	NZ_CP058120	178580	HV105_RS31150	WP_004206785.1	323	RG	DNA, RNA and nucleotide metabolism			Plasmid partition	parB; phrog_1146
Plasmid	Not_assigned	NZ_CP058120	178580	HV105_RS31155	WP_000523812.1	388	RG	DNA, RNA and nucleotide metabolism			Plasmid partition	parA; phrog_164
Plasmid	PTU-E42	NZ_CP058121	67562	HV105_RS31165	WP_032408924.1	339	RG				Plasmid replication	replication_initiation_protein
Plasmid	PTU-E42	NZ_CP058121	67562	HV105_RS31170	WP_022644917.1	301	RG
Plasmid	PTU-E42	NZ_CP058121	67562	HV105_RS31175	WP_032408940.1	193	RG
Plasmid	PTU-E42	NZ_CP058121	67562	HV105_RS31180	WP_065803191.1	317	RG	integration and excision		Tnp_ISEscan		phrog_3300; Rpn family recombination-promoting nuclease/putative transposase (translation)
Plasmid	PTU-E42	NZ_CP058121	67562	HV105_RS31185	WP_022644914.1	195	RG	DNA, RNA and nucleotide metabolism		Recombinase		phrog_125; PF00239
Plasmid	PTU-E42	NZ_CP058121	67562	HV105_RS31190	WP_022644913.1	172	NRG
Plasmid	PTU-E42	NZ_CP058121	67562	HV105_RS31195	WP_022644912.1	215	RG				Plasmid partition	parA
Plasmid	PTU-E42	NZ_CP058121	67562	HV105_RS31200	WP_032072061.1	91	RG				Plasmid partition	parB
Plasmid	PTU-E42	NZ_CP058121	67562	HV105_RS31205	WP_022644911.1	66	RG
Plasmid	PTU-E42	NZ_CP058121	67562	HV105_RS31210	WP_053390141.1	423	RG	DNA, RNA and nucleotide metabolism				phrog_1268
Plasmid	PTU-E42	NZ_CP058121	67562	HV105_RS31215	WP_044596206.1	149	RG	DNA, RNA and nucleotide metabolism				phrog_811
Plasmid	PTU-E42	NZ_CP058121	67562	HV105_RS31220	WP_022644908.1	81	RG	DNA, RNA and nucleotide metabolism				phrog_189
Plasmid	PTU-E42	NZ_CP058121	67562	HV105_RS31225	WP_022644907.1	76	RG
Plasmid	PTU-E42	NZ_CP058121	67562	HV105_RS31230	WP_065803192.1	310	NRG
Plasmid	PTU-E42	NZ_CP058121	67562	HV105_RS31235	WP_077269322.1	77	RG
Plasmid	PTU-E42	NZ_CP058121	67562	HV105_RS31240	WP_065803193.1	111	NRG
Plasmid	PTU-E42	NZ_CP058121	67562	HV105_RS31245	WP_065803194.1	233	RG	other	Defense-strict			Type_II_MTases_FAM_1; phrog_6025
Plasmid	PTU-E42	NZ_CP058121	67562	HV105_RS31250	WP_065803195.1	73	RG
Plasmid	PTU-E42	NZ_CP058121	67562	HV105_RS31255	WP_065803196.1	136	RG
Plasmid	PTU-E42	NZ_CP058121	67562	HV105_RS31260	WP_065803197.1	254	RG
Plasmid	PTU-E42	NZ_CP058121	67562	HV105_RS31265	WP_065803198.1	142	RG	moron, auxiliary metabolic gene and host takeover				phrog_10132
Plasmid	PTU-E42	NZ_CP058121	67562	HV105_RS31270	WP_065803199.1	168	RG	moron, auxiliary metabolic gene and host takeover				phrog_2059
Plasmid	PTU-E42	NZ_CP058121	67562	HV105_RS31275	WP_020803881.1	63	RG
Plasmid	PTU-E42	NZ_CP058121	67562	HV105_RS31280	WP_064381612.1	87	RG	DNA, RNA and nucleotide metabolism				phrog_1105
Plasmid	PTU-E42	NZ_CP058121	67562	HV105_RS31285	WP_074423876.1	106	NRG
Plasmid	PTU-E42	NZ_CP058121	67562	HV105_RS31290	WP_102024089.1	185	RG	DNA, RNA and nucleotide metabolism				phrog_44
Plasmid	PTU-E42	NZ_CP058121	67562	HV105_RS31295	WP_181250935.1	82	RG
Plasmid	PTU-E42	NZ_CP058121	67562	HV105_RS31300	WP_107535763.1	666	RG	DNA, RNA and nucleotide metabolism			Plasmid partition	parB; phrog_6218
Plasmid	PTU-E42	NZ_CP058121	67562	HV105_RS31305	WP_087744750.1	144	RG
Plasmid	PTU-E42	NZ_CP058121	67562	HV105_RS31310	WP_107535764.1	242	RG
Plasmid	PTU-E42	NZ_CP058121	67562	HV105_RS31315	WP_020314937.1	107	RG
Plasmid	PTU-E42	NZ_CP058121	67562	HV105_RS31320	WP_087744756.1	75	RG
Plasmid	PTU-E42	NZ_CP058121	67562	HV105_RS31330	WP_165758762.1	291	RG
Plasmid	PTU-E42	NZ_CP058121	67562	HV105_RS31335	WP_022644945.1	112	RG
Plasmid	PTU-E42	NZ_CP058121	67562	HV105_RS31340	WP_022644944.1	115	RG
Plasmid	PTU-E42	NZ_CP058121	67562	HV105_RS31345	WP_022644943.1	48	RG
Plasmid	PTU-E42	NZ_CP058121	67562	HV105_RS31350	WP_071562612.1	60	NRG
Plasmid	PTU-E42	NZ_CP058121	67562	HV105_RS31355	WP_022644941.1	180	RG	moron, auxiliary metabolic gene and host takeover				phrog_10132
Plasmid	PTU-E42	NZ_CP058121	67562	HV105_RS31360	WP_022644940.1	160	RG
Plasmid	PTU-E42	NZ_CP058121	67562	HV105_RS31365	WP_087829209.1	129	NRG
Plasmid	PTU-E42	NZ_CP058121	67562	HV105_RS31370	WP_095033684.1	224	NRG
Plasmid	PTU-E42	NZ_CP058121	67562	HV105_RS31375	WP_032444506.1	54	NRG
Plasmid	PTU-E42	NZ_CP058121	67562	HV105_RS31380	WP_087829211.1	122	RG
Plasmid	PTU-E42	NZ_CP058121	67562	HV105_RS31385	WP_004178059.1	101	RG
Plasmid	PTU-E42	NZ_CP058121	67562	HV105_RS31390	WP_020316627.1	188	NRG
Plasmid	PTU-E42	NZ_CP058121	67562	HV105_RS31395	WP_020804840.1	246	RG
Plasmid	PTU-E42	NZ_CP058121	67562	HV105_RS31400	WP_023316397.1	474	RG
Plasmid	PTU-E42	NZ_CP058121	67562	HV105_RS31405	WP_023316398.1	198	NRG
Plasmid	PTU-E42	NZ_CP058121	67562	HV105_RS31410	WP_023316399.1	189	NRG
Plasmid	PTU-E42	NZ_CP058121	67562	HV105_RS31415	WP_023316400.1	136	NRG
Plasmid	PTU-E42	NZ_CP058121	67562	HV105_RS31420	WP_023316401.1	94	NRG
Plasmid	PTU-E42	NZ_CP058121	67562	HV105_RS31425	WP_023316402.1	72	NRG
Plasmid	PTU-E42	NZ_CP058121	67562	HV105_RS31430	WP_023316403.1	103	NRG
Plasmid	PTU-E42	NZ_CP058121	67562	HV105_RS31435	WP_023316404.1	134	NRG
Plasmid	PTU-E42	NZ_CP058121	67562	HV105_RS31440	WP_181250933.1	96	NRG
Plasmid	PTU-E42	NZ_CP058121	67562	HV105_RS31445	WP_072156904.1	132	NRG
Plasmid	PTU-E42	NZ_CP058121	67562	HV105_RS31450	WP_020323518.1	879	RG
Plasmid	PTU-E42	NZ_CP058121	67562	HV105_RS31455	WP_020314627.1	129	NRG
Plasmid	PTU-E42	NZ_CP058121	67562	HV105_RS31460	WP_020314628.1	208	RG
Plasmid	PTU-E42	NZ_CP058121	67562	HV105_RS31465	WP_020323530.1	330	RG
Plasmid	PTU-E42	NZ_CP058121	67562	HV105_RS31470	WP_020321224.1	212	NRG
Plasmid	PTU-E42	NZ_CP058121	67562	HV105_RS31475	WP_020803160.1	651	RG
Plasmid	PTU-E42	NZ_CP058121	67562	HV105_RS31480	WP_022644736.1	93	NRG
Plasmid	PTU-E42	NZ_CP058121	67562	HV105_RS31485	WP_012540032.1	75	NRG
Plasmid	PTU-E42	NZ_CP058121	67562	HV105_RS31490	WP_020323521.1	108	NRG
Plasmid	PTU-E42	NZ_CP058121	67562	HV105_RS31495	WP_023316406.1	250	NRG
Plasmid	PTU-E42	NZ_CP058121	67562	HV105_RS31500	WP_023316407.1	79	NRG
Plasmid	PTU-E42	NZ_CP058121	67562	HV105_RS31505	WP_020804677.1	185	NRG
Plasmid	PTU-E42	NZ_CP058121	67562	HV105_RS31510	WP_020804675.1	147	NRG
Plasmid	PTU-E42	NZ_CP058121	67562	HV105_RS31515	WP_162495503.1	459	RG
Plasmid	PTU-E42	NZ_CP058121	67562	HV105_RS31520	WP_032744228.1	949	RG
Plasmid	PTU-E42	NZ_CP058121	67562	HV105_RS31525	WP_020803849.1	175	NRG
Plasmid	PTU-E42	NZ_CP058121	67562	HV105_RS31530	WP_032425673.1	128	NRG
Plasmid	PTU-E42	NZ_CP058121	67562	HV105_RS31535	WP_020803850.1	86	NRG
Plasmid	PTU-E42	NZ_CP058121	67562	HV105_RS31545	WP_181250934.1	1752	RG
Plasmid	PTU-E42	NZ_CP058121	67562	HV105_RS31550	WP_015344943.1	241	RG	other				phrog_5529
Plasmid	PTU-E42	NZ_CP058121	67562	HV105_RS31555	WP_015344942.1	197	RG
Plasmid	PTU-E42	NZ_CP058121	67562	HV105_RS31560	WP_072216873.1	200	RG
Plasmid	PTU-E42	NZ_CP058121	67562	HV105_RS31565	WP_022644923.1	207	RG
Plasmid	PTU-E42	NZ_CP058121	67562	HV105_RS31570	WP_020315132.1	216	RG
Plasmid	PTU-E42	NZ_CP058121	67562	HV105_RS31575	WP_022644921.1	102	RG
Plasmid	PTU-E42	NZ_CP058121	67562	HV105_RS31580	WP_072216876.1	168	RG		Defense-cut_ga			drmC
Plasmid	PTU-E42	NZ_CP058121	67562	HV105_RS31585	WP_022644919.1	85	NRG
Plasmid	Not_assigned	NZ_CP058122	6761	HV105_RS31590	WP_181250936.1	63	NRG				Plasmid replication	replication_initiation_protein
Plasmid	Not_assigned	NZ_CP058122	6761	HV105_RS31595	WP_025714834.1	140	NRG
Plasmid	Not_assigned	NZ_CP058122	6761	HV105_RS31615	WP_011191341.1	424	NRG			Tnp_ISfinder		IS4-like element ISApu2 family transposase (translation)
Plasmid	Not_assigned	NZ_CP058122	6761	HV105_RS31620	WP_004099020.1	123	NRG
Plasmid	Not_assigned	NZ_CP058122	6761	HV105_RS31625	WP_011191342.1	422	NRG			Tnp_ISfinder		IS4-like element ISApu1 family transposase (translation)
Plasmid	Not_assigned	NZ_CP058122	6761	HV105_RS31630	WP_072072242.1	38	NRG
Plasmid	Not_assigned	NZ_CP058123	5997	HV105_RS31635	WP_055312415.1	183	NRG-nh
Plasmid	Not_assigned	NZ_CP058123	5997	HV105_RS31645	WP_181250937.1	210	NRG-nh
Plasmid	Not_assigned	NZ_CP058123	5997	HV105_RS31650	WP_061500298.1	140	NRG
Plasmid	Not_assigned	NZ_CP058123	5997	HV105_RS31655	WP_032421723.1	63	NRG				Plasmid replication	replication_initiation_protein
Plasmid	Not_assigned	NZ_CP058123	5997	HV105_RS31660	WP_021314601.1	63	NRG				Plasmid replication	replication_initiation_protein
Plasmid	Not_assigned	NZ_CP058123	5997	HV105_RS31670	WP_064179602.1	190	NRG-nh
Plasmid	PTU-E71	NZ_CP058124	5499	HV105_RS31680	WP_080816743.1	293	NRG-nh
Plasmid	PTU-E71	NZ_CP058124	5499	HV105_RS31700	WP_128306716.1	417	NRG		Defense-strict			Type_II_MTases_FAM_1
Plasmid	PTU-E71	NZ_CP058124	5499	HV105_RS31675	WP_080816745.1	85	NRG	transcription regulation	Defense-cut_ga			RosmerTA_RmrA_2677172838; phrog_2328
Plasmid	PTU-E3	NZ_CP058125	5087	HV105_RS31710	WP_015328239.1	71	NRG
Plasmid	PTU-E3	NZ_CP058125	5087	HV105_RS31715	WP_102016632.1	277	NRG		Defense-strict			Type_II_REase31
Plasmid	PTU-E3	NZ_CP058125	5087	HV105_RS31720	WP_102016631.1	325	NRG		Defense-strict			Type_II_MTases_FAM_42
Plasmid	PTU-E3	NZ_CP058125	5087	HV105_RS31725	WP_071599364.1	113	NRG
Plasmid	Not_assigned	NZ_CP058126	5010	HV105_RS31740	WP_004198042.1	235	NRG
Plasmid	Not_assigned	NZ_CP058126	5010	HV105_RS31745	WP_019725132.1	204	NRG		Defense-strict			ThsB_Global
Plasmid	Not_assigned	NZ_CP058126	5010	HV105_RS31750	WP_019725133.1	133	NRG
Plasmid	Not_assigned	NZ_CP058126	5010	HV105_RS31755	WP_162870772.1	53	NRG
Plasmid	Not_assigned	NZ_CP058126	5010	HV105_RS31760	WP_025987695.1	81	NRG	moron, auxiliary metabolic gene and host takeover				phrog_2268
Plasmid	Not_assigned	NZ_CP058126	5010	HV105_RS31765	WP_019725129.1	91	NRG	moron, auxiliary metabolic gene and host takeover				phrog_1213
Plasmid	Not_assigned	NZ_CP058126	5010	HV105_RS31735	WP_019725130.1	301	NRG				Plasmid replication	replication_initiation_protein
Plasmid	Not_assigned	NZ_CP058127	4841	HV105_RS31770	WP_117265036.1	133	NRG
Plasmid	Not_assigned	NZ_CP058127	4841	HV105_RS31775	WP_004187666.1	63	NRG				Plasmid replication	replication_initiation_protein
Plasmid	Not_assigned	NZ_CP058127	4841	HV105_RS31780	WP_181250256.1	322	NRG	integration and excision		Tnp_ISfinder		phrog_2262; IS5 family transposase (translation)
Plasmid	Not_assigned	NZ_CP058127	4841	HV105_RS31785	WP_000076364.1	506	NRG				Virulence factor	VFG037030(gb|WP_002221625); VFG037041(gb|WP_014581728); VFG037031(gb|WP_002216305); VFG037037(gb|WP_002239455); VFG037039(gb|WP_002221884); VFG037035(gb|WP_002255636); VFG037044(gb|WP_013448270); VFG037028(gb|WP_002218620); VFG037032(gb|WP_003689973); VFG037029(gb|WP_010951343)
Plasmid	PTU-HI1A	NZ_CP058213	220911	HVX57_RS28205	WP_001278833.1	335	NRG	DNA, RNA and nucleotide metabolism			Plasmid partition	parB; phrog_1146
Plasmid	PTU-HI1A	NZ_CP058213	220911	HVX57_RS28210	WP_000875157.1	130	NRG
Plasmid	PTU-HI1A	NZ_CP058213	220911	HVX57_RS28215	WP_000621889.1	173	NRG
Plasmid	PTU-HI1A	NZ_CP058213	220911	HVX57_RS28220	WP_000915490.1	279	NRG
Plasmid	PTU-HI1A	NZ_CP058213	220911	HVX57_RS28225	WP_001395467.1	315	NRG	other				phrog_246
Plasmid	PTU-HI1A	NZ_CP058213	220911	HVX57_RS28230	WP_000137273.1	344	RG	DNA, RNA and nucleotide metabolism			Plasmid partition	parM; phrog_691
Plasmid	PTU-HI1A	NZ_CP058213	220911	HVX57_RS28235	WP_000163156.1	225	NRG				Plasmid partition	parR
Plasmid	PTU-HI1A	NZ_CP058213	220911	HVX57_RS28240	WP_000952687.1	150	RG
Plasmid	PTU-HI1A	NZ_CP058213	220911	HVX57_RS28245	WP_000867279.1	144	NRG
Plasmid	PTU-HI1A	NZ_CP058213	220911	HVX57_RS28250	WP_000178792.1	187	NRG
Plasmid	PTU-HI1A	NZ_CP058213	220911	HVX57_RS28255	WP_001232102.1	1432	RG
Plasmid	PTU-HI1A	NZ_CP058213	220911	HVX57_RS28260	WP_001209620.1	170	NRG
Plasmid	PTU-HI1A	NZ_CP058213	220911	HVX57_RS28265	WP_001255990.1	502	RG
Plasmid	PTU-HI1A	NZ_CP058213	220911	HVX57_RS28270	WP_001395465.1	350	RG
Plasmid	PTU-HI1A	NZ_CP058213	220911	HVX57_RS28275	WP_000682729.1	1058	NRG
Plasmid	PTU-HI1A	NZ_CP058213	220911	HVX57_RS28280	WP_000211822.1	328	RG
Plasmid	PTU-HI1A	NZ_CP058213	220911	HVX57_RS28285	WP_000166873.1	679	RG	DNA, RNA and nucleotide metabolism	Defense-strict			GajB_2; phrog_1967
Plasmid	PTU-HI1A	NZ_CP058213	220911	HVX57_RS28290	WP_000880375.1	84	RG
Plasmid	PTU-HI1A	NZ_CP058213	220911	HVX57_RS28300	WP_024127733.1	290	NRG
Plasmid	PTU-HI1A	NZ_CP058213	220911	HVX57_RS28305	WP_000517883.1	594	RG	DNA, RNA and nucleotide metabolism	Defense-strict			GajB_2; phrog_1967
Plasmid	PTU-HI1A	NZ_CP058213	220911	HVX57_RS28310	WP_000045554.1	291	NRG
Plasmid	PTU-HI1A	NZ_CP058213	220911	HVX57_RS28315	WP_000120823.1	125	RG
Plasmid	PTU-HI1A	NZ_CP058213	220911	HVX57_RS28320	WP_000810456.1	328	NRG
Plasmid	PTU-HI1A	NZ_CP058213	220911	HVX57_RS28325	WP_000180136.1	350	NRG	moron, auxiliary metabolic gene and host takeover	Defense-cut_ga			Dodola_DolB; phrog_249
Plasmid	PTU-HI1A	NZ_CP058213	220911	HVX57_RS28330	WP_000129110.1	89	NRG
Plasmid	PTU-HI1A	NZ_CP058213	220911	HVX57_RS28335	WP_000143798.1	375	NRG
Plasmid	PTU-HI1A	NZ_CP058213	220911	HVX57_RS28340	WP_000667080.1	670	NRG
Plasmid	PTU-HI1A	NZ_CP058213	220911	HVX57_RS28345	WP_000192122.1	73	NRG
Plasmid	PTU-HI1A	NZ_CP058213	220911	HVX57_RS28350	WP_024134076.1	410	NRG	DNA, RNA and nucleotide metabolism				phrog_510
Plasmid	PTU-HI1A	NZ_CP058213	220911	HVX57_RS28355	WP_001019609.1	174	NRG
Plasmid	PTU-HI1A	NZ_CP058213	220911	HVX57_RS28360	WP_000762007.1	292	NRG
Plasmid	PTU-HI1A	NZ_CP058213	220911	HVX57_RS28365	WP_000691116.1	311	NRG
Plasmid	PTU-HI1A	NZ_CP058213	220911	HVX57_RS28370	WP_000644670.1	306	NRG
Plasmid	PTU-HI1A	NZ_CP058213	220911	HVX57_RS28375	WP_000481479.1	311	NRG
Plasmid	PTU-HI1A	NZ_CP058213	220911	HVX57_RS28380	WP_000185349.1	318	NRG
Plasmid	PTU-HI1A	NZ_CP058213	220911	HVX57_RS28385	WP_001111914.1	89	NRG
Plasmid	PTU-HI1A	NZ_CP058213	220911	HVX57_RS28390	WP_000988154.1	196	NRG
Plasmid	PTU-HI1A	NZ_CP058213	220911	HVX57_RS28395	WP_000072212.1	85	NRG
Plasmid	PTU-HI1A	NZ_CP058213	220911	HVX57_RS28400	WP_000836954.1	178	NRG
Plasmid	PTU-HI1A	NZ_CP058213	220911	HVX57_RS28405	WP_000232333.1	130	NRG
Plasmid	PTU-HI1A	NZ_CP058213	220911	HVX57_RS28410	WP_000550466.1	91	NRG
Plasmid	PTU-HI1A	NZ_CP058213	220911	HVX57_RS28415	WP_000135563.1	319	NRG
Plasmid	PTU-HI1A	NZ_CP058213	220911	HVX57_RS28420	WP_001198597.1	302	NRG
Plasmid	PTU-HI1A	NZ_CP058213	220911	HVX57_RS28425	WP_000418845.1	114	NRG
Plasmid	PTU-HI1A	NZ_CP058213	220911	HVX57_RS28430	WP_001086279.1	393	NRG	integration and excision		Recombinase		phrog_1; PF00589
Plasmid	PTU-HI1A	NZ_CP058213	220911	HVX57_RS28435	WP_001324690.1	70	RG
Plasmid	PTU-HI1A	NZ_CP058213	220911	HVX57_RS28445	WP_000807689.1	251	RG				Plasmid replication	replication_initiation_protein
Plasmid	PTU-HI1A	NZ_CP058213	220911	HVX57_RS28455	WP_001232452.1	357	RG
Plasmid	PTU-HI1A	NZ_CP058213	220911	HVX57_RS28460	WP_000416123.1	158	RG
Plasmid	PTU-HI1A	NZ_CP058213	220911	HVX57_RS28465	WP_000341067.1	130	RG
Plasmid	PTU-HI1A	NZ_CP058213	220911	HVX57_RS28470	WP_077898079.1	60	NRG
Plasmid	PTU-HI1A	NZ_CP058213	220911	HVX57_RS28475	WP_139765037.1	107	NRG-nh
Plasmid	PTU-HI1A	NZ_CP058213	220911	HVX57_RS28480	WP_000019449.1	326	RG	integration and excision		Tnp_ISfinder		phrog_3598; IS5-like element ISKpn26 family transposase (translation)
Plasmid	PTU-HI1A	NZ_CP058213	220911	HVX57_RS28485	WP_139765036.1	290	NRG-nh
Plasmid	PTU-HI1A	NZ_CP058213	220911	HVX57_RS28495	WP_172693147.1	87	NRG
Plasmid	PTU-HI1A	NZ_CP058213	220911	HVX57_RS28500	WP_001028756.1	320	NRG
Plasmid	PTU-HI1A	NZ_CP058213	220911	HVX57_RS28505	WP_000800716.1	337	RG
Plasmid	PTU-HI1A	NZ_CP058213	220911	HVX57_RS28510	WP_021514816.1	497	NRG	moron, auxiliary metabolic gene and host takeover				phrog_21583
Plasmid	PTU-HI1A	NZ_CP058213	220911	HVX57_RS28515	WP_024127736.1	421	NRG
Plasmid	PTU-HI1A	NZ_CP058213	220911	HVX57_RS28520	WP_023335014.1	477	RG	moron, auxiliary metabolic gene and host takeover				phrog_21583
Plasmid	PTU-HI1A	NZ_CP058213	220911	HVX57_RS28525	WP_023335015.1	412	RG
Plasmid	PTU-HI1A	NZ_CP058213	220911	HVX57_RS28530	WP_021514818.1	331	RG	DNA, RNA and nucleotide metabolism				phrog_11145
Plasmid	PTU-HI1A	NZ_CP058213	220911	HVX57_RS28535	WP_023335016.1	141	NRG
Plasmid	PTU-HI1A	NZ_CP058213	220911	HVX57_RS28540	WP_023335017.1	129	NRG
Plasmid	PTU-HI1A	NZ_CP058213	220911	HVX57_RS28550	WP_023335019.1	331	NRG-nh		Defense-strict			TniQ_I-F_1
Plasmid	PTU-HI1A	NZ_CP058213	220911	HVX57_RS28555	WP_023335020.1	487	NRG
Plasmid	PTU-HI1A	NZ_CP058213	220911	HVX57_RS28560	WP_024127737.1	706	NRG	integration and excision		Tnp_ISEscan		phrog_310; hypothetical protein (translation)
Plasmid	PTU-HI1A	NZ_CP058213	220911	HVX57_RS28565	WP_023335022.1	282	NRG
Plasmid	PTU-HI1A	NZ_CP058213	220911	HVX57_RS28570	WP_000493077.1	67	RG
Plasmid	PTU-HI1A	NZ_CP058213	220911	HVX57_RS28575	WP_001255860.1	401	RG
Plasmid	PTU-HI1A	NZ_CP058213	220911	HVX57_RS28580	WP_000778959.1	163	NRG
Plasmid	PTU-HI1A	NZ_CP058213	220911	HVX57_RS28585	WP_000583905.1	75	NRG
Plasmid	PTU-HI1A	NZ_CP058213	220911	HVX57_RS28590	WP_001209044.1	268	RG		Defense-cut_ga			Type_II_REase19
Plasmid	PTU-HI1A	NZ_CP058213	220911	HVX57_RS28595	WP_001178596.1	135	RG
Plasmid	PTU-HI1A	NZ_CP058213	220911	HVX57_RS28600	WP_023145242.1	236	RG
Plasmid	PTU-HI1A	NZ_CP058213	220911	HVX57_RS28605	WP_001287388.1	134	RG
Plasmid	PTU-HI1A	NZ_CP058213	220911	HVX57_RS28610	WP_001082182.1	90	NRG
Plasmid	PTU-HI1A	NZ_CP058213	220911	HVX57_RS28615	WP_010892343.1	222	RG		Defense-strict			DpdC
Plasmid	PTU-HI1A	NZ_CP058213	220911	HVX57_RS28620	WP_000062400.1	151	NRG
Plasmid	PTU-HI1A	NZ_CP058213	220911	HVX57_RS28625	WP_000272280.1	62	NRG
Plasmid	PTU-HI1A	NZ_CP058213	220911	HVX57_RS28630	WP_000131802.1	405	RG		Defense-cut_ga			JetC_III
Plasmid	PTU-HI1A	NZ_CP058213	220911	HVX57_RS28635	WP_000323423.1	67	RG
Plasmid	PTU-HI1A	NZ_CP058213	220911	HVX57_RS28640	WP_000529857.1	431	RG
Plasmid	PTU-HI1A	NZ_CP058213	220911	HVX57_RS28645	WP_011011077.1	56	RG
Plasmid	PTU-HI1A	NZ_CP058213	220911	HVX57_RS28650	WP_162992108.1	466	RG	other	Defense-strict			Type_II_MTases_FAM_2; phrog_116
Plasmid	PTU-HI1A	NZ_CP058213	220911	HVX57_RS28655	WP_000173534.1	171	RG
Plasmid	PTU-HI1A	NZ_CP058213	220911	HVX57_RS28660	WP_005046389.1	307	NRG
Plasmid	PTU-HI1A	NZ_CP058213	220911	HVX57_RS28665	WP_000250919.1	259	NRG
Plasmid	PTU-HI1A	NZ_CP058213	220911	HVX57_RS28670	WP_000429174.1	99	NRG
Plasmid	PTU-HI1A	NZ_CP058213	220911	HVX57_RS28680	WP_001352368.1	402	RG			Tnp_ISfinder		IS4-like element ISVsa5 family transposase (translation)
Plasmid	PTU-HI1A	NZ_CP058213	220911	HVX57_RS28690	WP_024127742.1	401	RG
Plasmid	PTU-HI1A	NZ_CP058213	220911	HVX57_RS28695	WP_000562370.1	106	RG
Plasmid	PTU-HI1A	NZ_CP058213	220911	HVX57_RS28700	WP_000460651.1	128	RG
Plasmid	PTU-HI1A	NZ_CP058213	220911	HVX57_RS28705	WP_001447544.1	228	RG		Defense-strict			csa3_I_II_III_IV_V_VI_2
Plasmid	PTU-HI1A	NZ_CP058213	220911	HVX57_RS28710	WP_000088605.1	207	RG
Plasmid	PTU-HI1A	NZ_CP058213	220911	HVX57_RS28715	WP_001089068.1	401	RG				AMR	tet(B)
Plasmid	PTU-HI1A	NZ_CP058213	220911	HVX57_RS28730	WP_001067858.1	234	RG			Tnp_ISfinder		IS6-like element IS26 family transposase (translation)
Plasmid	PTU-HI1A	NZ_CP058213	220911	HVX57_RS28740	WP_000429836.1	144	RG
Plasmid	PTU-HI1A	NZ_CP058213	220911	HVX57_RS28745	WP_001294663.1	116	RG
Plasmid	PTU-HI1A	NZ_CP058213	220911	HVX57_RS28750	WP_000732293.1	91	RG
Plasmid	PTU-HI1A	NZ_CP058213	220911	HVX57_RS28755	WP_001340589.1	140	RG
Plasmid	PTU-HI1A	NZ_CP058213	220911	HVX57_RS28760	WP_000105636.1	564	RG	DNA, RNA and nucleotide metabolism				phrog_6397
Plasmid	PTU-HI1A	NZ_CP058213	220911	HVX57_RS28765	WP_001277456.1	120	RG
Plasmid	PTU-HI1A	NZ_CP058213	220911	HVX57_RS28770	WP_000993386.1	78	RG
Plasmid	PTU-HI1A	NZ_CP058213	220911	HVX57_RS28775	WP_001300294.1	222	RG
Plasmid	PTU-HI1A	NZ_CP058213	220911	HVX57_RS28785	WP_001067855.1	234	RG			Tnp_ISfinder		IS6-like element IS26 family transposase (translation)
Plasmid	PTU-HI1A	NZ_CP058213	220911	HVX57_RS28790	WP_000018329.1	271	RG				AMR	aph(3')-Ia
Plasmid	PTU-HI1A	NZ_CP058213	220911	HVX57_RS28795	WP_001067858.1	234	RG			Tnp_ISfinder		IS6-like element IS26 family transposase (translation)
Plasmid	PTU-HI1A	NZ_CP058213	220911	HVX57_RS28800	WP_000480968.1	278	RG				AMR	aph(6)-Id
Plasmid	PTU-HI1A	NZ_CP058213	220911	HVX57_RS28805	WP_001082319.1	267	RG				AMR	aph(3'')-Ib
Plasmid	PTU-HI1A	NZ_CP058213	220911	HVX57_RS28810	WP_001043265.1	271	RG				AMR	sul2
Plasmid	PTU-HI1A	NZ_CP058213	220911	HVX57_RS28815	WP_000240536.1	283	RG				Plasmid replication	replication_initiation_protein
Plasmid	PTU-HI1A	NZ_CP058213	220911	HVX57_RS28825	WP_001067855.1	234	RG			Tnp_ISfinder		IS6-like element IS26 family transposase (translation)
Plasmid	PTU-HI1A	NZ_CP058213	220911	HVX57_RS28830	WP_080112444.1	89	RG
Plasmid	PTU-HI1A	NZ_CP058213	220911	HVX57_RS28835	WP_001389365.1	254	RG			Tnp_ISfinder		IS6-like element IS6100 family transposase (translation)
Plasmid	PTU-HI1A	NZ_CP058213	220911	HVX57_RS28840	WP_001137892.1	194	RG
Plasmid	PTU-HI1A	NZ_CP058213	220911	HVX57_RS28845	WP_000004159.1	412	RG
Plasmid	PTU-HI1A	NZ_CP058213	220911	HVX57_RS28850	WP_000219391.1	301	RG				AMR	mph(A)
Plasmid	PTU-HI1A	NZ_CP058213	220911	HVX57_RS28855	WP_001067855.1	234	RG			Tnp_ISfinder		IS6-like element IS26 family transposase (translation)
Plasmid	PTU-HI1A	NZ_CP058213	220911	HVX57_RS28860	WP_013188473.1	291	RG				AMR	blaCTX-M-1
Plasmid	PTU-HI1A	NZ_CP058213	220911	HVX57_RS28865	WP_072042188.1	150	NRG
Plasmid	PTU-HI1A	NZ_CP058213	220911	HVX57_RS28875	WP_001067858.1	234	RG			Tnp_ISfinder		IS6-like element IS26 family transposase (translation)
Plasmid	PTU-HI1A	NZ_CP058213	220911	HVX57_RS28885	WP_000694887.1	117	NRG
Plasmid	PTU-HI1A	NZ_CP058213	220911	HVX57_RS28890	WP_000963400.1	204	NRG
Plasmid	PTU-HI1A	NZ_CP058213	220911	HVX57_RS28895	WP_001395519.1	144	RG	DNA, RNA and nucleotide metabolism				phrog_811
Plasmid	PTU-HI1A	NZ_CP058213	220911	HVX57_RS28900	WP_000281817.1	419	RG	DNA, RNA and nucleotide metabolism				phrog_1268
Plasmid	PTU-HI1A	NZ_CP058213	220911	HVX57_RS28905	WP_000593841.1	269	RG
Plasmid	PTU-HI1A	NZ_CP058213	220911	HVX57_RS28910	WP_000945974.1	203	NRG
Plasmid	PTU-HI1A	NZ_CP058213	220911	HVX57_RS28915	WP_000061015.1	140	NRG
Plasmid	PTU-HI1A	NZ_CP058213	220911	HVX57_RS28920	WP_000833503.1	130	NRG
Plasmid	PTU-HI1A	NZ_CP058213	220911	HVX57_RS28925	WP_001044069.1	249	RG
Plasmid	PTU-HI1A	NZ_CP058213	220911	HVX57_RS28930	WP_000470506.1	171	RG
Plasmid	PTU-HI1A	NZ_CP058213	220911	HVX57_RS28935	WP_000941927.1	188	NRG
Plasmid	PTU-HI1A	NZ_CP058213	220911	HVX57_RS28940	WP_010892329.1	1329	NRG
Plasmid	PTU-HI1A	NZ_CP058213	220911	HVX57_RS28945	WP_001200841.1	471	RG
Plasmid	PTU-HI1A	NZ_CP058213	220911	HVX57_RS28950	WP_024127762.1	348	RG
Plasmid	PTU-HI1A	NZ_CP058213	220911	HVX57_RS28955	WP_001140954.1	170	RG
Plasmid	PTU-HI1A	NZ_CP058213	220911	HVX57_RS28960	WP_005046426.1	266	RG
Plasmid	PTU-HI1A	NZ_CP058213	220911	HVX57_RS28965	WP_000045622.1	161	RG
Plasmid	PTU-HI1A	NZ_CP058213	220911	HVX57_RS28970	WP_000133069.1	240	RG
Plasmid	PTU-HI1A	NZ_CP058213	220911	HVX57_RS28975	WP_001011150.1	1011	NRG
Plasmid	PTU-HI1A	NZ_CP058213	220911	HVX57_RS28980	WP_000167418.1	694	NRG
Plasmid	PTU-HI1A	NZ_CP058213	220911	HVX57_RS28985	WP_000344270.1	367	NRG
Plasmid	PTU-HI1A	NZ_CP058213	220911	HVX57_RS28990	WP_000718546.1	220	NRG
Plasmid	PTU-HI1A	NZ_CP058213	220911	HVX57_RS28995	WP_000476770.1	393	NRG
Plasmid	PTU-HI1A	NZ_CP058213	220911	HVX57_RS29000	WP_000338817.1	242	NRG
Plasmid	PTU-HI1A	NZ_CP058213	220911	HVX57_RS29005	WP_000205408.1	118	NRG
Plasmid	PTU-HI1A	NZ_CP058213	220911	HVX57_RS29010	WP_001091369.1	104	NRG
Plasmid	PTU-HI1A	NZ_CP058213	220911	HVX57_RS29015	WP_001281327.1	78	NRG
Plasmid	PTU-HI1A	NZ_CP058213	220911	HVX57_RS29020	WP_000854590.1	181	NRG
Plasmid	PTU-HI1A	NZ_CP058213	220911	HVX57_RS29025	WP_000280013.1	145	NRG
Plasmid	PTU-HI1A	NZ_CP058213	220911	HVX57_RS29035	WP_181251808.1	93	NRG
Plasmid	PTU-HI1A	NZ_CP058213	220911	HVX57_RS29040	WP_000108723.1	401	NRG	DNA, RNA and nucleotide metabolism				phrog_1033
Plasmid	PTU-HI1A	NZ_CP058213	220911	HVX57_RS29045	WP_000569545.1	66	NRG
Plasmid	PTU-HI1A	NZ_CP058213	220911	HVX57_RS29050	WP_001447600.1	52	RG	moron, auxiliary metabolic gene and host takeover	Defense-strict			Hok; phrog_251
Plasmid	PTU-HI1A	NZ_CP058213	220911	HVX57_RS29055	WP_001076790.1	201	NRG
Plasmid	PTU-HI1A	NZ_CP058213	220911	HVX57_RS29060	WP_000777866.1	93	NRG
Plasmid	PTU-HI1A	NZ_CP058213	220911	HVX57_RS29065	WP_000802038.1	56	NRG
Plasmid	PTU-HI1A	NZ_CP058213	220911	HVX57_RS29070	WP_001039866.1	107	NRG
Plasmid	PTU-HI1A	NZ_CP058213	220911	HVX57_RS29075	WP_000510222.1	68	NRG
Plasmid	PTU-HI1A	NZ_CP058213	220911	HVX57_RS29080	WP_000551715.1	74	NRG
Plasmid	PTU-HI1A	NZ_CP058213	220911	HVX57_RS29085	WP_000765780.1	68	NRG
Plasmid	PTU-HI1A	NZ_CP058213	220911	HVX57_RS29095	WP_000209975.1	163	NRG
Plasmid	PTU-HI1A	NZ_CP058213	220911	HVX57_RS29100	WP_001166653.1	102	NRG
Plasmid	PTU-HI1A	NZ_CP058213	220911	HVX57_RS29105	WP_000668780.1	126	NRG
Plasmid	PTU-HI1A	NZ_CP058213	220911	HVX57_RS29110	WP_000203371.1	82	NRG
Plasmid	PTU-HI1A	NZ_CP058213	220911	HVX57_RS29115	WP_000362170.1	73	NRG
Plasmid	PTU-HI1A	NZ_CP058213	220911	HVX57_RS29120	WP_000055244.1	117	NRG
Plasmid	PTU-HI1A	NZ_CP058213	220911	HVX57_RS29125	WP_000478449.1	202	NRG
Plasmid	PTU-HI1A	NZ_CP058213	220911	HVX57_RS29130	WP_001395478.1	174	RG
Plasmid	PTU-HI1A	NZ_CP058213	220911	HVX57_RS29135	WP_001058453.1	103	NRG
Plasmid	PTU-HI1A	NZ_CP058213	220911	HVX57_RS29140	WP_011011060.1	243	NRG
Plasmid	PTU-HI1A	NZ_CP058213	220911	HVX57_RS29145	WP_001122310.1	74	NRG
Plasmid	PTU-HI1A	NZ_CP058213	220911	HVX57_RS29150	WP_000129672.1	154	NRG
Plasmid	PTU-HI1A	NZ_CP058213	220911	HVX57_RS29155	WP_000275144.1	791	NRG	moron, auxiliary metabolic gene and host takeover	Defense-strict			DndC; phrog_424
Plasmid	PTU-HI1A	NZ_CP058213	220911	HVX57_RS29160	WP_000182377.1	148	NRG
Plasmid	PTU-HI1A	NZ_CP058213	220911	HVX57_RS29165	WP_000002926.1	268	NRG
Plasmid	PTU-HI1A	NZ_CP058213	220911	HVX57_RS29170	WP_000973213.1	87	NRG
Plasmid	PTU-HI1A	NZ_CP058213	220911	HVX57_RS29175	WP_000443266.1	110	NRG
Plasmid	PTU-HI1A	NZ_CP058213	220911	HVX57_RS29180	WP_000765095.1	393	NRG
Plasmid	PTU-HI1A	NZ_CP058213	220911	HVX57_RS29185	WP_000581856.1	98	RG	moron, auxiliary metabolic gene and host takeover				phrog_3066
Plasmid	PTU-HI1A	NZ_CP058213	220911	HVX57_RS29190	WP_000362161.1	155	NRG
Plasmid	PTU-HI1A	NZ_CP058213	220911	HVX57_RS29195	WP_001127353.1	258	NRG
Plasmid	PTU-HI1A	NZ_CP058213	220911	HVX57_RS29200	WP_001096299.1	258	NRG
Plasmid	PTU-HI1A	NZ_CP058213	220911	HVX57_RS29205	WP_001395482.1	113	NRG
Plasmid	PTU-HI1A	NZ_CP058213	220911	HVX57_RS29210	WP_001395483.1	87	NRG
Plasmid	PTU-HI1A	NZ_CP058213	220911	HVX57_RS29215	WP_000178072.1	234	NRG
Plasmid	PTU-HI1A	NZ_CP058213	220911	HVX57_RS29220	WP_000666932.1	794	NRG
Plasmid	PTU-HI1A	NZ_CP058213	220911	HVX57_RS29225	WP_001447605.1	200	NRG
Plasmid	PTU-HI1A	NZ_CP058213	220911	HVX57_RS29230	WP_032339737.1	78	NRG
Plasmid	PTU-HI1A	NZ_CP058213	220911	HVX57_RS29235	WP_000262469.1	198	NRG
Plasmid	PTU-HI1A	NZ_CP058213	220911	HVX57_RS29240	WP_000097746.1	293	RG	DNA, RNA and nucleotide metabolism			Plasmid replication	replication_initiation_protein; phrog_775
Plasmid	PTU-HI1A	NZ_CP058213	220911	HVX57_RS29245	WP_000704115.1	171	NRG
Plasmid	PTU-HI1A	NZ_CP058213	220911	HVX57_RS29250	WP_001226764.1	818	RG
Plasmid	PTU-HI1A	NZ_CP058213	220911	HVX57_RS29255	WP_000047134.1	58	NRG
Plasmid	PTU-HI1A	NZ_CP058213	220911	HVX57_RS29260	WP_001277090.1	558	NRG	other	Defense-cut_ga			Type_II_MTases_FAM_6; phrog_6263
Plasmid	PTU-HI1A	NZ_CP058213	220911	HVX57_RS29270	WP_001281654.1	385	NRG	DNA, RNA and nucleotide metabolism				phrog_1033
Plasmid	PTU-HI1A	NZ_CP058213	220911	HVX57_RS29275	WP_001225593.1	274	NRG	other	Defense-strict			Type_II_MTases_FAM_4; phrog_1996
Plasmid	PTU-HI1A	NZ_CP058213	220911	HVX57_RS29280	WP_001178650.1	273	NRG
Plasmid	PTU-HI1A	NZ_CP058213	220911	HVX57_RS29285	WP_000682872.1	235	NRG
Plasmid	PTU-HI1A	NZ_CP058213	220911	HVX57_RS29290	WP_000357614.1	66	NRG
Plasmid	PTU-HI1A	NZ_CP058213	220911	HVX57_RS29295	WP_001015069.1	358	NRG	DNA, RNA and nucleotide metabolism			Plasmid partition	parB; phrog_1033
Plasmid	PTU-HI1A	NZ_CP058213	220911	HVX57_RS29300	WP_001282731.1	291	RG	DNA, RNA and nucleotide metabolism			Plasmid replication	replication_initiation_protein; phrog_775
Plasmid	PTU-HI1A	NZ_CP058213	220911	HVX57_RS29305	WP_153253765.1	114	NRG
Plasmid	PTU-HI1A	NZ_CP058213	220911	HVX57_RS29310	WP_000424120.1	117	NRG
Plasmid	PTU-HI1A	NZ_CP058213	220911	HVX57_RS29315	WP_000203871.1	105	NRG
Plasmid	PTU-HI1A	NZ_CP058213	220911	HVX57_RS29320	WP_000771920.1	261	NRG
Plasmid	PTU-HI1A	NZ_CP058213	220911	HVX57_RS29325	WP_000202110.1	410	RG
Plasmid	PTU-HI1A	NZ_CP058213	220911	HVX57_RS29330	WP_001224094.1	146	NRG
Plasmid	PTU-HI1A	NZ_CP058213	220911	HVX57_RS29335	WP_000351840.1	452	RG
Plasmid	PTU-HI1A	NZ_CP058213	220911	HVX57_RS29340	WP_000429933.1	170	NRG
Plasmid	PTU-HI1A	NZ_CP058213	220911	HVX57_RS29345	WP_000735075.1	285	RG
Plasmid	PTU-HI1A	NZ_CP058213	220911	HVX57_RS29350	WP_001022266.1	316	RG
Plasmid	PTU-HI1A	NZ_CP058213	220911	HVX57_RS29355	WP_001255537.1	893	NRG
Plasmid	PTU-HI1A	NZ_CP058213	220911	HVX57_RS29360	WP_153253763.1	57	NRG
Plasmid	PTU-HI1A	NZ_CP058213	220911	HVX57_RS29365	WP_128485996.1	66	NRG
Plasmid	PTU-HI1A	NZ_CP058213	220911	HVX57_RS29370	WP_153253758.1	52	NRG
Plasmid	PTU-HI1A	NZ_CP058213	220911	HVX57_RS28200	WP_001048869.1	417	RG	DNA, RNA and nucleotide metabolism			Plasmid partition	parA; phrog_164
Plasmid	Not_assigned	NZ_CP056137	222341	HV324_RS27920	WP_017900946.1	336	RG	DNA, RNA and nucleotide metabolism			Plasmid replication	replication_initiation_protein; phrog_775
Plasmid	Not_assigned	NZ_CP056137	222341	HV324_RS27935	WP_023328962.1	178	RG
Plasmid	Not_assigned	NZ_CP056137	222341	HV324_RS27955	WP_023328966.1	80	RG
Plasmid	Not_assigned	NZ_CP056137	222341	HV324_RS27960	WP_032731944.1	154	RG
Plasmid	Not_assigned	NZ_CP056137	222341	HV324_RS27965	WP_032738459.1	135	RG
Plasmid	Not_assigned	NZ_CP056137	222341	HV324_RS27970	WP_032731945.1	323	RG
Plasmid	Not_assigned	NZ_CP056137	222341	HV324_RS27980	WP_020805474.1	343	RG	DNA, RNA and nucleotide metabolism		Tnp_ISfinder		phrog_12965; IS630-like element ISSpu2 family transposase (translation)
Plasmid	Not_assigned	NZ_CP056137	222341	HV324_RS27985	WP_071785921.1	21	NRG
Plasmid	Not_assigned	NZ_CP056137	222341	HV324_RS28000	WP_023328880.1	577	NRG
Plasmid	Not_assigned	NZ_CP056137	222341	HV324_RS28005	WP_110234490.1	213	NRG
Plasmid	Not_assigned	NZ_CP056137	222341	HV324_RS28010	WP_000019450.1	326	RG	integration and excision		Tnp_ISfinder		phrog_3598; IS5-like element ISKpn26 family transposase (translation)
Plasmid	Not_assigned	NZ_CP056137	222341	HV324_RS28015	WP_181507333.1	394	NRG
Plasmid	Not_assigned	NZ_CP056137	222341	HV324_RS28020	WP_023328877.1	328	NRG
Plasmid	Not_assigned	NZ_CP056137	222341	HV324_RS28025	WP_023328876.1	239	NRG
Plasmid	Not_assigned	NZ_CP056137	222341	HV324_RS28030	WP_023328875.1	244	NRG
Plasmid	Not_assigned	NZ_CP056137	222341	HV324_RS28035	WP_023328874.1	353	NRG
Plasmid	Not_assigned	NZ_CP056137	222341	HV324_RS28040	WP_023328873.1	289	NRG
Plasmid	Not_assigned	NZ_CP056137	222341	HV324_RS28045	WP_181507340.1	406	RG
Plasmid	Not_assigned	NZ_CP056137	222341	HV324_RS28060	WP_004187073.1	169	RG
Plasmid	Not_assigned	NZ_CP056137	222341	HV324_RS28065	WP_004118212.1	357	RG
Plasmid	Not_assigned	NZ_CP056137	222341	HV324_RS28080	WP_032738453.1	292	RG
Plasmid	Not_assigned	NZ_CP056137	222341	HV324_RS28085	WP_023345551.1	449	RG	other				phrog_2736
Plasmid	Not_assigned	NZ_CP056137	222341	HV324_RS28090	WP_048978452.1	352	RG
Plasmid	Not_assigned	NZ_CP056137	222341	HV324_RS28095	WP_023345553.1	248	RG
Plasmid	Not_assigned	NZ_CP056137	222341	HV324_RS28100	WP_023345554.1	250	RG
Plasmid	Not_assigned	NZ_CP056137	222341	HV324_RS28105	WP_110234502.1	227	RG
Plasmid	Not_assigned	NZ_CP056137	222341	HV324_RS28110	WP_023345556.1	236	RG
Plasmid	Not_assigned	NZ_CP056137	222341	HV324_RS28115	WP_048265027.1	257	RG
Plasmid	Not_assigned	NZ_CP056137	222341	HV324_RS28130	WP_181507334.1	322	RG	integration and excision		Tnp_ISfinder		phrog_2262; IS5 family transposase (translation)
Plasmid	Not_assigned	NZ_CP056137	222341	HV324_RS28135	WP_001554382.1	142	RG
Plasmid	Not_assigned	NZ_CP056137	222341	HV324_RS28140	WP_004118750.1	331	RG	integration and excision		Tnp_ISfinder		phrog_2199; IS110 family transposase (translation)
Plasmid	Not_assigned	NZ_CP056137	222341	HV324_RS28150	WP_000323730.1	383	RG	other				phrog_9683
Plasmid	Not_assigned	NZ_CP056137	222341	HV324_RS28155	WP_110234470.1	321	NRG
Plasmid	Not_assigned	NZ_CP056137	222341	HV324_RS28160	WP_181507335.1	162	NRG
Plasmid	Not_assigned	NZ_CP056137	222341	HV324_RS28165	WP_023326110.1	569	RG
Plasmid	Not_assigned	NZ_CP056137	222341	HV324_RS28170	WP_000786814.1	146	RG	DNA, RNA and nucleotide metabolism				phrog_22
Plasmid	Not_assigned	NZ_CP056137	222341	HV324_RS28175	WP_023329027.1	381	RG
Plasmid	Not_assigned	NZ_CP056137	222341	HV324_RS28180	WP_023329026.1	213	RG		Defense-cut_ga			ThsA_Petit
Plasmid	Not_assigned	NZ_CP056137	222341	HV324_RS28185	WP_013307890.1	295	RG
Plasmid	Not_assigned	NZ_CP056137	222341	HV324_RS28190	WP_117112036.1	304	RG
Plasmid	Not_assigned	NZ_CP056137	222341	HV324_RS28195	WP_001275372.1	152	RG	other				phrog_432
Plasmid	Not_assigned	NZ_CP056137	222341	HV324_RS28200	WP_023205099.1	46	NRG
Plasmid	Not_assigned	NZ_CP056137	222341	HV324_RS28210	WP_017146640.1	63	RG
Plasmid	Not_assigned	NZ_CP056137	222341	HV324_RS28215	WP_023329025.1	949	RG	other	Defense-cut_ga			Dodola_DolB; phrog_4871
Plasmid	Not_assigned	NZ_CP056137	222341	HV324_RS28220	WP_004118809.1	189	RG	other				phrog_432
Plasmid	Not_assigned	NZ_CP056137	222341	HV324_RS28225	WP_013307885.1	93	RG	integration and excision				phrog_1840
Plasmid	Not_assigned	NZ_CP056137	222341	HV324_RS28230	WP_001295708.1	87	RG
Plasmid	Not_assigned	NZ_CP056137	222341	HV324_RS28235	WP_004118209.1	87	RG	integration and excision				phrog_1013
Plasmid	Not_assigned	NZ_CP056137	222341	HV324_RS28250	WP_023329023.1	471	RG		Defense-cut_ga			GajB_3
Plasmid	Not_assigned	NZ_CP056137	222341	HV324_RS28255	WP_049194122.1	575	RG		Defense-strict			ATPase_TOPRIM_COG3593
Plasmid	Not_assigned	NZ_CP056137	222341	HV324_RS28260	WP_023329021.1	331	RG	integration and excision		Tnp_ISfinder		phrog_2199; IS110 family transposase (translation)
Plasmid	Not_assigned	NZ_CP056137	222341	HV324_RS28265	WP_077252872.1	152	RG
Plasmid	Not_assigned	NZ_CP056137	222341	HV324_RS28270	WP_020803592.1	287	RG		Defense-strict			ThsB_Global
Plasmid	Not_assigned	NZ_CP056137	222341	HV324_RS28280	WP_004098991.1	688	RG		Defense-strict			PD-T7-2_B
Plasmid	Not_assigned	NZ_CP056137	222341	HV324_RS28285	WP_004098990.1	463	RG		Defense-strict			PD-T7-2_A
Plasmid	Not_assigned	NZ_CP056137	222341	HV324_RS28290	WP_004098989.1	189	RG	DNA, RNA and nucleotide metabolism		Recombinase		phrog_125; PF00239
Plasmid	Not_assigned	NZ_CP056137	222341	HV324_RS28295	WP_016156490.1	1002	RG	integration and excision		Tnp_ISEscan		phrog_7951; Tn3 family transposase (translation)
Plasmid	Not_assigned	NZ_CP056137	222341	HV324_RS28310	WP_048293752.1	63	NRG
Plasmid	Not_assigned	NZ_CP056137	222341	HV324_RS28315	WP_077264177.1	448	RG	integration and excision		Tnp_ISEscan		phrog_151; ISNCY family transposase (translation)
Plasmid	Not_assigned	NZ_CP056137	222341	HV324_RS28320	WP_001567369.1	210	RG
Plasmid	Not_assigned	NZ_CP056137	222341	HV324_RS28325	WP_001567368.1	467	RG	integration and excision		Tnp_ISfinder		phrog_151; ISNCY-like element ISKpn21 family transposase (translation)
Plasmid	Not_assigned	NZ_CP056137	222341	HV324_RS28330	WP_023329018.1	160	RG	other				phrog_1758
Plasmid	Not_assigned	NZ_CP056137	222341	HV324_RS28335	WP_003026799.1	88	RG
Plasmid	Not_assigned	NZ_CP056137	222341	HV324_RS28350	WP_109241503.1	44	NRG
Plasmid	Not_assigned	NZ_CP056137	222341	HV324_RS28355	WP_181507336.1	269	NRG
Plasmid	Not_assigned	NZ_CP056137	222341	HV324_RS28360	WP_181507152.1	402	NRG
Plasmid	Not_assigned	NZ_CP056137	222341	HV324_RS28365	WP_009652942.1	464	NRG
Plasmid	Not_assigned	NZ_CP056137	222341	HV324_RS28370	WP_179192438.1	302	NRG
Plasmid	Not_assigned	NZ_CP056137	222341	HV324_RS28380	WP_064402370.1	365	NRG
Plasmid	Not_assigned	NZ_CP056137	222341	HV324_RS28385	WP_004848024.1	214	NRG
Plasmid	Not_assigned	NZ_CP056137	222341	HV324_RS28390	WP_181507153.1	226	NRG
Plasmid	Not_assigned	NZ_CP056137	222341	HV324_RS28395	WP_004848020.1	291	NRG
Plasmid	Not_assigned	NZ_CP056137	222341	HV324_RS28400	WP_181507154.1	510	NRG
Plasmid	Not_assigned	NZ_CP056137	222341	HV324_RS28405	WP_086530465.1	185	NRG
Plasmid	Not_assigned	NZ_CP056137	222341	HV324_RS28410	WP_004848014.1	253	NRG
Plasmid	Not_assigned	NZ_CP056137	222341	HV324_RS28415	WP_181507337.1	455	NRG
Plasmid	Not_assigned	NZ_CP056137	222341	HV324_RS28420	WP_181507338.1	322	RG	integration and excision		Tnp_ISfinder		phrog_2262; IS5 family transposase (translation)
Plasmid	Not_assigned	NZ_CP056137	222341	HV324_RS28425	WP_004187025.1	82	RG	moron, auxiliary metabolic gene and host takeover				phrog_2268
Plasmid	Not_assigned	NZ_CP056137	222341	HV324_RS28430	WP_004187019.1	94	RG	moron, auxiliary metabolic gene and host takeover				phrog_1213
Plasmid	Not_assigned	NZ_CP056137	222341	HV324_RS28435	WP_023329007.1	447	RG	integration and excision		Tnp_ISEscan		phrog_8463; ISNCY family transposase (translation)
Plasmid	Not_assigned	NZ_CP056137	222341	HV324_RS28445	WP_023329005.1	156	RG
Plasmid	Not_assigned	NZ_CP056137	222341	HV324_RS28450	WP_023329004.1	147	RG
Plasmid	Not_assigned	NZ_CP056137	222341	HV324_RS28460	WP_023329002.1	331	NRG
Plasmid	Not_assigned	NZ_CP056137	222341	HV324_RS28475	WP_032738440.1	112	NRG
Plasmid	Not_assigned	NZ_CP056137	222341	HV324_RS28490	WP_109233406.1	262	RG
Plasmid	Not_assigned	NZ_CP056137	222341	HV324_RS28505	WP_017146611.1	99	NRG
Plasmid	Not_assigned	NZ_CP056137	222341	HV324_RS28520	WP_181507339.1	343	RG	DNA, RNA and nucleotide metabolism		Tnp_ISfinder		phrog_12965; IS630 family transposase (translation)
Plasmid	Not_assigned	NZ_CP056137	222341	HV324_RS28530	WP_023328991.1	84	RG
Plasmid	Not_assigned	NZ_CP056137	222341	HV324_RS28535	WP_110234535.1	378	RG	integration and excision		Recombinase		phrog_1; PF00589
Plasmid	Not_assigned	NZ_CP056137	222341	HV324_RS28540	WP_072001752.1	89	RG
Plasmid	Not_assigned	NZ_CP056137	222341	HV324_RS28545	WP_181467675.1	322	RG	integration and excision		Tnp_ISfinder		phrog_2262; IS5 family transposase (translation)
Plasmid	Not_assigned	NZ_CP056137	222341	HV324_RS28550	WP_109233458.1	98	RG
Plasmid	Not_assigned	NZ_CP056137	222341	HV324_RS28555	WP_109233459.1	86	RG
Plasmid	Not_assigned	NZ_CP056137	222341	HV324_RS28570	WP_020805474.1	343	RG	DNA, RNA and nucleotide metabolism		Tnp_ISfinder		phrog_12965; IS630-like element ISSpu2 family transposase (translation)
Plasmid	Not_assigned	NZ_CP056137	222341	HV324_RS28575	WP_109233465.1	217	RG
Plasmid	Not_assigned	NZ_CP056137	222341	HV324_RS28580	WP_001101446.1	341	RG	integration and excision		Tnp_ISfinder		phrog_2199; IS110 family transposase (translation)
Plasmid	Not_assigned	NZ_CP056137	222341	HV324_RS28590	WP_109233360.1	883	RG
Plasmid	Not_assigned	NZ_CP056137	222341	HV324_RS28600	WP_023328886.1	101	RG
Plasmid	Not_assigned	NZ_CP056137	222341	HV324_RS28605	WP_110234504.1	328	RG
Plasmid	Not_assigned	NZ_CP056137	222341	HV324_RS28625	WP_110234519.1	201	RG
Plasmid	Not_assigned	NZ_CP056137	222341	HV324_RS28630	WP_110234518.1	243	RG
Plasmid	Not_assigned	NZ_CP056137	222341	HV324_RS28635	WP_110234523.1	252	RG
Plasmid	Not_assigned	NZ_CP056137	222341	HV324_RS28640	WP_181446106.1	148	RG
Plasmid	Not_assigned	NZ_CP056137	222341	HV324_RS28645	WP_110234539.1	146	NRG
Plasmid	Not_assigned	NZ_CP056137	222341	HV324_RS28650	WP_064183935.1	281	NRG
Plasmid	Not_assigned	NZ_CP056137	222341	HV324_RS28655	WP_143718889.1	483	NRG
Plasmid	Not_assigned	NZ_CP056137	222341	HV324_RS28660	WP_143718890.1	215	RG
Plasmid	Not_assigned	NZ_CP056137	222341	HV324_RS28665	WP_049095110.1	198	NRG
Plasmid	Not_assigned	NZ_CP056137	222341	HV324_RS28670	WP_143718891.1	413	RG
Plasmid	Not_assigned	NZ_CP056137	222341	HV324_RS28675	WP_004026611.1	191	RG
Plasmid	Not_assigned	NZ_CP056137	222341	HV324_RS28680	WP_032430773.1	192	RG
Plasmid	Not_assigned	NZ_CP056137	222341	HV324_RS28685	WP_032430774.1	346	RG	moron, auxiliary metabolic gene and host takeover				phrog_7180
Plasmid	Not_assigned	NZ_CP056137	222341	HV324_RS28690	WP_143718892.1	151	RG	moron, auxiliary metabolic gene and host takeover				phrog_632
Plasmid	Not_assigned	NZ_CP056137	222341	HV324_RS28695	WP_143718893.1	383	NRG
Plasmid	Not_assigned	NZ_CP056137	222341	HV324_RS28700	WP_069335025.1	194	RG
Plasmid	Not_assigned	NZ_CP056137	222341	HV324_RS28705	WP_004026600.1	352	NRG
Plasmid	Not_assigned	NZ_CP056137	222341	HV324_RS28710	WP_069335030.1	380	NRG
Plasmid	Not_assigned	NZ_CP056137	222341	HV324_RS28715	WP_004181732.1	257	RG
Plasmid	Not_assigned	NZ_CP056137	222341	HV324_RS28720	WP_004210251.1	359	NRG
Plasmid	Not_assigned	NZ_CP056137	222341	HV324_RS28725	WP_014386544.1	318	NRG
Plasmid	Not_assigned	NZ_CP056137	222341	HV324_RS28730	WP_087794533.1	407	NRG
Plasmid	Not_assigned	NZ_CP056137	222341	HV324_RS28735	WP_078207733.1	152	NRG
Plasmid	Not_assigned	NZ_CP056137	222341	HV324_RS28740	WP_004026588.1	212	RG
Plasmid	Not_assigned	NZ_CP056137	222341	HV324_RS28745	WP_004026586.1	213	RG
Plasmid	Not_assigned	NZ_CP056137	222341	HV324_RS28750	WP_004026585.1	212	RG
Plasmid	Not_assigned	NZ_CP056137	222341	HV324_RS28755	WP_004026583.1	346	RG
Plasmid	Not_assigned	NZ_CP056137	222341	HV324_RS28760	WP_070083107.1	577	NRG
Plasmid	Not_assigned	NZ_CP056137	222341	HV324_RS28765	WP_040209464.1	499	RG		Defense-cut_ga			Mokosh_TypeI_MkoA2
Plasmid	Not_assigned	NZ_CP056137	222341	HV324_RS28775	WP_009309932.1	134	RG	integration and excision		Tnp_ISEscan		phrog_1013; IS66 family insertion sequence hypothetical protein (translation)
Plasmid	Not_assigned	NZ_CP056137	222341	HV324_RS28780	WP_009309933.1	116	RG			Tnp_ISEscan		IS66 family insertion sequence element accessory protein TnpB (translation)
Plasmid	Not_assigned	NZ_CP056137	222341	HV324_RS28785	WP_038423659.1	529	RG	integration and excision		Tnp_ISfinder		phrog_688; IS66 family transposase (translation)
Plasmid	Not_assigned	NZ_CP056137	222341	HV324_RS28790	WP_064669678.1	120	RG	integration and excision		Tnp_ISEscan		phrog_2422; transposase (translation)
Plasmid	Not_assigned	NZ_CP056137	222341	HV324_RS28795	WP_021567584.1	116	RG			Tnp_ISEscan		IS66 family insertion sequence element accessory protein TnpB (translation)
Plasmid	Not_assigned	NZ_CP056137	222341	HV324_RS28805	WP_016151366.1	144	RG
Plasmid	Not_assigned	NZ_CP056137	222341	HV324_RS28810	WP_004152084.1	466	RG
Plasmid	Not_assigned	NZ_CP056137	222341	HV324_RS28815	WP_009309896.1	226	NRG
Plasmid	Not_assigned	NZ_CP056137	222341	HV324_RS28820	WP_110234474.1	309	NRG
Plasmid	Not_assigned	NZ_CP056137	222341	HV324_RS28825	WP_000025662.1	126	RG
Plasmid	Not_assigned	NZ_CP056137	222341	HV324_RS28830	WP_001378118.1	296	RG
Plasmid	Not_assigned	NZ_CP056137	222341	HV324_RS28835	WP_000925242.1	605	RG
Plasmid	Not_assigned	NZ_CP056137	222341	HV324_RS28840	WP_001023257.1	149	RG
Plasmid	Not_assigned	NZ_CP056137	222341	HV324_RS28845	WP_015065607.1	245	RG	other				phrog_7767
Plasmid	Not_assigned	NZ_CP056137	222341	HV324_RS28850	WP_000843497.1	65	RG
Plasmid	Not_assigned	NZ_CP056137	222341	HV324_RS28855	WP_128306664.1	823	RG	other				phrog_12316
Plasmid	Not_assigned	NZ_CP056137	222341	HV324_RS28860	WP_002436620.1	146	RG
Plasmid	Not_assigned	NZ_CP056137	222341	HV324_RS28865	WP_000574021.1	1048	RG
Plasmid	Not_assigned	NZ_CP056137	222341	HV324_RS28870	WP_001485328.1	430	RG
Plasmid	Not_assigned	NZ_CP056137	222341	HV324_RS28875	WP_001246153.1	117	RG
Plasmid	Not_assigned	NZ_CP056137	222341	HV324_RS28880	WP_110234398.1	461	RG
Plasmid	Not_assigned	NZ_CP056137	222341	HV324_RS28885	WP_000697969.1	226	RG
Plasmid	Not_assigned	NZ_CP056137	222341	HV324_RS28890	WP_032614020.1	491	RG
Plasmid	Not_assigned	NZ_CP056137	222341	HV324_RS28895	WP_000790483.1	143	RG
Plasmid	Not_assigned	NZ_CP056137	222341	HV324_RS28900	WP_000694953.1	116	RG
Plasmid	Not_assigned	NZ_CP056137	222341	HV324_RS28905	WP_001372261.1	302	RG		Defense-cut_ga			Type_II_REase17
Plasmid	Not_assigned	NZ_CP056137	222341	HV324_RS28910	WP_181401677.1	322	RG	integration and excision		Tnp_ISfinder		phrog_2262; IS5 family transposase (translation)
Plasmid	Not_assigned	NZ_CP056137	222341	HV324_RS28915	WP_016151347.1	173	RG
Plasmid	Not_assigned	NZ_CP056137	222341	HV324_RS28920	WP_004118237.1	317	RG
Plasmid	Not_assigned	NZ_CP056137	222341	HV324_RS28925	WP_020325014.1	774	RG
Plasmid	Not_assigned	NZ_CP056137	222341	HV324_RS28930	WP_004118241.1	300	RG
Plasmid	Not_assigned	NZ_CP056137	222341	HV324_RS28935	WP_032614003.1	332	RG
Plasmid	Not_assigned	NZ_CP056137	222341	HV324_RS28940	WP_004118246.1	318	RG
Plasmid	Not_assigned	NZ_CP056137	222341	HV324_RS28945	WP_004152282.1	255	RG
Plasmid	Not_assigned	NZ_CP056137	222341	HV324_RS28950	WP_004118251.1	97	RG			Tnp_ISEscan		IS66 family insertion sequence element accessory protein TnpB (translation)
Plasmid	Not_assigned	NZ_CP056137	222341	HV324_RS28960	WP_071527925.1	80	RG
Plasmid	Not_assigned	NZ_CP056137	222341	HV324_RS28965	WP_000427623.1	334	RG	integration and excision		Tnp_ISfinder		phrog_2199; IS110-like element IS4321 family transposase (translation)
Plasmid	Not_assigned	NZ_CP056137	222341	HV324_RS28970	WP_032414406.1	330	RG	other				phrog_2640
Plasmid	Not_assigned	NZ_CP056137	222341	HV324_RS28975	WP_024241646.1	360	RG	DNA, RNA and nucleotide metabolism				phrog_11145
Plasmid	Not_assigned	NZ_CP056137	222341	HV324_RS28980	WP_181507332.1	1024	RG
Plasmid	Not_assigned	NZ_CP056137	222341	HV324_RS28985	WP_017900936.1	417	RG
Plasmid	Not_assigned	NZ_CP056137	222341	HV324_RS29000	WP_004118092.1	86	RG
Plasmid	Not_assigned	NZ_CP056137	222341	HV324_RS29005	WP_040238685.1	687	RG
Plasmid	Not_assigned	NZ_CP056137	222341	HV324_RS29010	WP_015065566.1	139	RG
Plasmid	Not_assigned	NZ_CP056137	222341	HV324_RS29015	WP_000427623.1	334	RG	integration and excision		Tnp_ISfinder		phrog_2199; IS110-like element IS4321 family transposase (translation)
Plasmid	Not_assigned	NZ_CP056137	222341	HV324_RS29020	WP_032435790.1	92	RG
Plasmid	Not_assigned	NZ_CP056137	222341	HV324_RS29030	WP_023328948.1	104	NRG
Plasmid	Not_assigned	NZ_CP056137	222341	HV324_RS29035	WP_174198205.1	160	RG
Plasmid	Not_assigned	NZ_CP056137	222341	HV324_RS29045	WP_023328953.1	311	RG				Virulence factor	VFG003087(gb|WP_002231174); VFG000417(gb|WP_002218234)
Plasmid	Not_assigned	NZ_CP056137	222341	HV324_RS29065	WP_023328959.1	323	RG	DNA, RNA and nucleotide metabolism			Plasmid partition	parB; phrog_1146
Plasmid	Not_assigned	NZ_CP056137	222341	HV324_RS29070	WP_004117793.1	388	RG	DNA, RNA and nucleotide metabolism			Plasmid partition	parA; phrog_164
Plasmid	Not_assigned	NZ_CP056138	166165	HV324_RS29080	WP_048757066.1	339	RG				Plasmid replication	replication_initiation_protein
Plasmid	Not_assigned	NZ_CP056138	166165	HV324_RS29085	WP_023302468.1	665	RG
Plasmid	Not_assigned	NZ_CP056138	166165	HV324_RS29090	WP_047693655.1	425	RG
Plasmid	Not_assigned	NZ_CP056138	166165	HV324_RS29095	WP_000427623.1	334	RG	integration and excision		Tnp_ISfinder		phrog_2199; IS110-like element IS4321 family transposase (translation)
Plasmid	Not_assigned	NZ_CP056138	166165	HV324_RS29105	WP_000156887.1	340	RG	integration and excision		Tnp_ISfinder		phrog_2199; IS110 family transposase (translation)
Plasmid	Not_assigned	NZ_CP056138	166165	HV324_RS29110	WP_000493286.1	109	RG		Defense-cut_ga			Menshen_NsnC_2525488910
Plasmid	Not_assigned	NZ_CP056138	166165	HV324_RS29115	WP_000780222.1	93	RG	transcription regulation	Defense-cut_ga			RosmerTA_RmrA_2617826694; phrog_1373
Plasmid	Not_assigned	NZ_CP056138	166165	HV324_RS29120	WP_000019450.1	326	RG	integration and excision		Tnp_ISfinder		phrog_3598; IS5-like element ISKpn26 family transposase (translation)
Plasmid	Not_assigned	NZ_CP056138	166165	HV324_RS29125	WP_001752509.1	166	RG
Plasmid	Not_assigned	NZ_CP056138	166165	HV324_RS29130	WP_001067855.1	234	RG			Tnp_ISfinder		IS6-like element IS26 family transposase (translation)
Plasmid	Not_assigned	NZ_CP056138	166165	HV324_RS29140	WP_001247892.1	96	RG
Plasmid	Not_assigned	NZ_CP056138	166165	HV324_RS29145	WP_001293886.1	133	RG
Plasmid	Not_assigned	NZ_CP056138	166165	HV324_RS29150	WP_000215515.1	118	RG
Plasmid	Not_assigned	NZ_CP056138	166165	HV324_RS29155	WP_003100858.1	108	RG
Plasmid	Not_assigned	NZ_CP056138	166165	HV324_RS29160	WP_003100856.1	166	RG
Plasmid	Not_assigned	NZ_CP056138	166165	HV324_RS29165	WP_003100853.1	123	RG
Plasmid	Not_assigned	NZ_CP056138	166165	HV324_RS29170	WP_003100847.1	185	RG	DNA, RNA and nucleotide metabolism		Recombinase		phrog_125; PF00239
Plasmid	Not_assigned	NZ_CP056138	166165	HV324_RS29175	WP_000427614.1	334	RG	integration and excision		Tnp_ISfinder		phrog_2199; IS110-like element IS5075 family transposase (translation)
Plasmid	Not_assigned	NZ_CP056138	166165	HV324_RS29180	WP_032640602.1	322	RG
Plasmid	Not_assigned	NZ_CP056138	166165	HV324_RS29185	WP_004099040.1	190	RG
Plasmid	Not_assigned	NZ_CP056138	166165	HV324_RS29190	WP_004099042.1	149	RG
Plasmid	Not_assigned	NZ_CP056138	166165	HV324_RS29195	WP_004099044.1	133	RG
Plasmid	Not_assigned	NZ_CP056138	166165	HV324_RS29200	WP_004357638.1	423	RG
Plasmid	Not_assigned	NZ_CP056138	166165	HV324_RS29205	WP_004357637.1	170	RG
Plasmid	Not_assigned	NZ_CP056138	166165	HV324_RS29210	WP_011191345.1	156	RG
Plasmid	Not_assigned	NZ_CP056138	166165	HV324_RS29215	WP_011191344.1	96	RG
Plasmid	Not_assigned	NZ_CP056138	166165	HV324_RS29220	WP_004357630.1	143	RG
Plasmid	Not_assigned	NZ_CP056138	166165	HV324_RS29225	WP_011191343.1	336	RG	other				phrog_2640
Plasmid	Not_assigned	NZ_CP056138	166165	HV324_RS29230	WP_033982388.1	201	RG
Plasmid	Not_assigned	NZ_CP056138	166165	HV324_RS29235	WP_044059343.1	247	RG
Plasmid	Not_assigned	NZ_CP056138	166165	HV324_RS29250	WP_046092728.1	93	RG
Plasmid	Not_assigned	NZ_CP056138	166165	HV324_RS29255	WP_018429638.1	88	RG
Plasmid	Not_assigned	NZ_CP056138	166165	HV324_RS29260	WP_110277527.1	933	RG	integration and excision		Tnp_ISEscan		phrog_7951; Tn3 family transposase (translation)
Plasmid	Not_assigned	NZ_CP056138	166165	HV324_RS29265	WP_000427614.1	334	RG	integration and excision		Tnp_ISfinder		phrog_2199; IS110-like element IS5075 family transposase (translation)
Plasmid	Not_assigned	NZ_CP056138	166165	HV324_RS29270	WP_045890904.1	253	RG
Plasmid	Not_assigned	NZ_CP056138	166165	HV324_RS29275	WP_004099036.1	179	RG
Plasmid	Not_assigned	NZ_CP056138	166165	HV324_RS29280	WP_004099035.1	147	RG
Plasmid	Not_assigned	NZ_CP056138	166165	HV324_RS29290	WP_001166628.1	151	RG
Plasmid	Not_assigned	NZ_CP056138	166165	HV324_RS29295	WP_001294653.1	131	RG
Plasmid	Not_assigned	NZ_CP056138	166165	HV324_RS29300	WP_000732275.1	91	RG
Plasmid	Not_assigned	NZ_CP056138	166165	HV324_RS29305	WP_000522996.1	141	RG
Plasmid	Not_assigned	NZ_CP056138	166165	HV324_RS29310	WP_000209296.1	561	RG	DNA, RNA and nucleotide metabolism				phrog_6397
Plasmid	Not_assigned	NZ_CP056138	166165	HV324_RS29315	WP_001277466.1	121	RG
Plasmid	Not_assigned	NZ_CP056138	166165	HV324_RS29320	WP_001087807.1	78	RG
Plasmid	Not_assigned	NZ_CP056138	166165	HV324_RS29325	WP_000993245.1	70	RG
Plasmid	Not_assigned	NZ_CP056138	166165	HV324_RS29330	WP_016236504.1	185	RG	DNA, RNA and nucleotide metabolism		Recombinase		phrog_125; PF00239
Plasmid	Not_assigned	NZ_CP056138	166165	HV324_RS29340	WP_176392666.1	78	RG
Plasmid	Not_assigned	NZ_CP056138	166165	HV324_RS29345	WP_000427614.1	334	RG	integration and excision		Tnp_ISfinder		phrog_2199; IS110-like element IS5075 family transposase (translation)
Plasmid	Not_assigned	NZ_CP056138	166165	HV324_RS29350	WP_001137910.1	106	RG
Plasmid	Not_assigned	NZ_CP056138	166165	HV324_RS29355	WP_000626969.1	153	RG
Plasmid	Not_assigned	NZ_CP056138	166165	HV324_RS29360	WP_016241611.1	145	RG
Plasmid	Not_assigned	NZ_CP056138	166165	HV324_RS29365	WP_000043177.1	158	RG	DNA, RNA and nucleotide metabolism				phrog_3636
Plasmid	Not_assigned	NZ_CP056138	166165	HV324_RS29370	WP_000928911.1	116	RG		Defense-strict			csa3_I_II_III_IV_V_VI_2
Plasmid	Not_assigned	NZ_CP056138	166165	HV324_RS29375	WP_078309976.1	552	RG	DNA, RNA and nucleotide metabolism				phrog_6397
Plasmid	Not_assigned	NZ_CP056138	166165	HV324_RS29380	WP_001243598.1	154	RG
Plasmid	Not_assigned	NZ_CP056138	166165	HV324_RS29385	WP_000019450.1	326	RG	integration and excision		Tnp_ISfinder		phrog_3598; IS5-like element ISKpn26 family transposase (translation)
Plasmid	Not_assigned	NZ_CP056138	166165	HV324_RS29390	WP_020805464.1	153	RG
Plasmid	Not_assigned	NZ_CP056138	166165	HV324_RS29400	WP_020804893.1	541	NRG		Defense-strict			Dynamins_LeoA
Plasmid	Not_assigned	NZ_CP056138	166165	HV324_RS29405	WP_020804891.1	612	NRG		Defense-strict			Dynamins_LeoBC
Plasmid	Not_assigned	NZ_CP056138	166165	HV324_RS29410	WP_020804892.1	152	NRG
Plasmid	Not_assigned	NZ_CP056138	166165	HV324_RS29415	WP_020804894.1	287	NRG		Defense-cut_ga			Dynamins_LeoA
Plasmid	Not_assigned	NZ_CP056138	166165	HV324_RS29420	WP_020804896.1	66	NRG
Plasmid	Not_assigned	NZ_CP056138	166165	HV324_RS29430	WP_017900603.1	107	NRG
Plasmid	Not_assigned	NZ_CP056138	166165	HV324_RS29435	WP_017900604.1	182	NRG	other				phrog_1758
Plasmid	Not_assigned	NZ_CP056138	166165	HV324_RS29445	WP_032744126.1	893	RG
Plasmid	Not_assigned	NZ_CP056138	166165	HV324_RS29450	WP_020805035.1	310	RG		Defense-strict			Effector_4TM_S_4TM
Plasmid	Not_assigned	NZ_CP056138	166165	HV324_RS29455	WP_032744124.1	331	RG		Defense-strict			Cyclase_SMODS
Plasmid	Not_assigned	NZ_CP056138	166165	HV324_RS29465	WP_004364961.1	135	RG
Plasmid	Not_assigned	NZ_CP056138	166165	HV324_RS29470	WP_004364974.1	298	RG
Plasmid	Not_assigned	NZ_CP056138	166165	HV324_RS29475	WP_003821921.1	170	RG
Plasmid	Not_assigned	NZ_CP056138	166165	HV324_RS29480	WP_004574636.1	429	RG	integration and excision		Tnp_ISfinder		phrog_5749; ISL3-like element ISPpu12 family transposase (translation)
Plasmid	Not_assigned	NZ_CP056138	166165	HV324_RS29490	WP_032743941.1	730	RG
Plasmid	Not_assigned	NZ_CP056138	166165	HV324_RS29495	WP_032690514.1	427	RG
Plasmid	Not_assigned	NZ_CP056138	166165	HV324_RS29500	WP_004197677.1	477	RG
Plasmid	Not_assigned	NZ_CP056138	166165	HV324_RS29505	WP_032690516.1	815	RG
Plasmid	Not_assigned	NZ_CP056138	166165	HV324_RS29510	WP_181507343.1	547	RG
Plasmid	Not_assigned	NZ_CP056138	166165	HV324_RS29515	WP_001395480.1	343	RG	DNA, RNA and nucleotide metabolism		Tnp_ISfinder		phrog_12965; IS630-like element ISEc33 family transposase (translation)
Plasmid	Not_assigned	NZ_CP056138	166165	HV324_RS29520	WP_032743937.1	189	NRG
Plasmid	Not_assigned	NZ_CP056138	166165	HV324_RS29525	WP_050597435.1	143	NRG
Plasmid	Not_assigned	NZ_CP056138	166165	HV324_RS29530	WP_049077905.1	67	RG
Plasmid	Not_assigned	NZ_CP056138	166165	HV324_RS29535	WP_049077904.1	122	RG
Plasmid	Not_assigned	NZ_CP056138	166165	HV324_RS29540	WP_060707159.1	164	RG
Plasmid	Not_assigned	NZ_CP056138	166165	HV324_RS29545	WP_020317495.1	191	RG
Plasmid	Not_assigned	NZ_CP056138	166165	HV324_RS29550	WP_047718101.1	89	RG
Plasmid	Not_assigned	NZ_CP056138	166165	HV324_RS29555	WP_009654828.1	116	RG
Plasmid	Not_assigned	NZ_CP056138	166165	HV324_RS29560	WP_009654830.1	255	NRG
Plasmid	Not_assigned	NZ_CP056138	166165	HV324_RS29565	WP_032426116.1	258	RG	integration and excision		Recombinase		phrog_216; PF00589
Plasmid	Not_assigned	NZ_CP056138	166165	HV324_RS29570	WP_020804955.1	329	RG	integration and excision		Tnp_ISfinder		phrog_3300; Rpn family recombination-promoting nuclease/putative transposase (translation)
Plasmid	Not_assigned	NZ_CP056138	166165	HV324_RS29575	WP_032743918.1	206	RG				Plasmid partition	parA
Plasmid	Not_assigned	NZ_CP056138	166165	HV324_RS29580	WP_032743917.1	76	RG				Plasmid partition	parA
Plasmid	Not_assigned	NZ_CP056138	166165	HV324_RS29590	WP_032743916.1	141	RG	DNA, RNA and nucleotide metabolism				phrog_811
Plasmid	Not_assigned	NZ_CP056138	166165	HV324_RS29595	WP_032743912.1	76	RG
Plasmid	Not_assigned	NZ_CP056138	166165	HV324_RS29610	WP_001067855.1	234	RG			Tnp_ISfinder		IS6-like element IS26 family transposase (translation)
Plasmid	Not_assigned	NZ_CP056138	166165	HV324_RS29620	WP_064174056.1	506	RG				Virulence factor	VFG037030(gb|WP_002221625); VFG037041(gb|WP_014581728); VFG037031(gb|WP_002216305); VFG037037(gb|WP_002239455); VFG037039(gb|WP_002221884); VFG037035(gb|WP_002255636); VFG037044(gb|WP_013448270); VFG037028(gb|WP_002218620); VFG037032(gb|WP_003689973); VFG037029(gb|WP_010951343)
Plasmid	Not_assigned	NZ_CP056138	166165	HV324_RS29625	WP_080828501.1	322	RG	integration and excision		Tnp_ISfinder		phrog_2262; IS5 family transposase (translation)
Plasmid	Not_assigned	NZ_CP056138	166165	HV324_RS29630	WP_000156887.1	340	RG	integration and excision		Tnp_ISfinder		phrog_2199; IS110 family transposase (translation)
Plasmid	Not_assigned	NZ_CP056138	166165	HV324_RS29635	WP_000156887.1	340	RG	integration and excision		Tnp_ISfinder		phrog_2199; IS110 family transposase (translation)
Plasmid	Not_assigned	NZ_CP056138	166165	HV324_RS29640	WP_050074632.1	80	RG
Plasmid	Not_assigned	NZ_CP056138	166165	HV324_RS29645	WP_032490867.1	94	RG
Plasmid	Not_assigned	NZ_CP056138	166165	HV324_RS29650	WP_008815937.1	75	RG				Plasmid partition	parA
Plasmid	Not_assigned	NZ_CP056138	166165	HV324_RS29655	WP_032490866.1	206	RG				Plasmid partition	parA
Plasmid	Not_assigned	NZ_CP056138	166165	HV324_RS29660	WP_050074633.1	193	RG		Defense-cut_ga			PsyrTA_PsyrT
Plasmid	Not_assigned	NZ_CP056138	166165	HV324_RS29665	WP_050074634.1	184	RG
Plasmid	Not_assigned	NZ_CP056138	166165	HV324_RS29670	WP_032490863.1	329	RG	DNA, RNA and nucleotide metabolism		Recombinase		phrog_125; PF00239
Plasmid	Not_assigned	NZ_CP056138	166165	HV324_RS29680	WP_112150722.1	383	RG	integration and excision		Tnp_ISfinder		phrog_4646; IS30 family transposase (translation)
Plasmid	Not_assigned	NZ_CP056138	166165	HV324_RS29690	WP_181507341.1	56	NRG-nh
Plasmid	Not_assigned	NZ_CP056138	166165	HV324_RS29705	WP_000761848.1	63	RG
Plasmid	Not_assigned	NZ_CP056138	166165	HV324_RS29710	WP_048757064.1	87	RG	DNA, RNA and nucleotide metabolism				phrog_1105
Plasmid	Not_assigned	NZ_CP056138	166165	HV324_RS29715	WP_181507342.1	106	NRG
Plasmid	Not_assigned	NZ_CP056138	166165	HV324_RS29720	WP_020314935.1	185	RG	DNA, RNA and nucleotide metabolism				phrog_44
Plasmid	Not_assigned	NZ_CP056138	166165	HV324_RS29725	WP_020314938.1	82	RG
Plasmid	Not_assigned	NZ_CP056138	166165	HV324_RS29730	WP_020314932.1	666	RG	DNA, RNA and nucleotide metabolism			Plasmid partition	parB; phrog_6218
Plasmid	Not_assigned	NZ_CP056138	166165	HV324_RS29735	WP_032072073.1	144	RG
Plasmid	Not_assigned	NZ_CP056138	166165	HV324_RS29740	WP_060415461.1	242	RG
Plasmid	Not_assigned	NZ_CP056138	166165	HV324_RS29745	WP_060415462.1	107	RG
Plasmid	Not_assigned	NZ_CP056138	166165	HV324_RS29750	WP_064359960.1	75	RG
Plasmid	Not_assigned	NZ_CP056138	166165	HV324_RS29755	WP_072269226.1	77	RG
Plasmid	Not_assigned	NZ_CP056138	166165	HV324_RS29760	WP_060415463.1	291	RG
Plasmid	Not_assigned	NZ_CP056138	166165	HV324_RS29765	WP_020804855.1	112	RG
Plasmid	Not_assigned	NZ_CP056138	166165	HV324_RS29770	WP_064182675.1	115	RG
Plasmid	Not_assigned	NZ_CP056138	166165	HV324_RS29775	WP_060415465.1	76	RG
Plasmid	Not_assigned	NZ_CP056138	166165	HV324_RS29780	WP_060415466.1	277	RG		Defense-cut_ga			Type_II_MTases_FAM_33
Plasmid	Not_assigned	NZ_CP056138	166165	HV324_RS29785	WP_080848162.1	122	NRG
Plasmid	Not_assigned	NZ_CP056138	166165	HV324_RS29790	WP_060415467.1	180	NRG	moron, auxiliary metabolic gene and host takeover				phrog_10132
Plasmid	Not_assigned	NZ_CP056138	166165	HV324_RS29795	WP_060415468.1	164	NRG
Plasmid	Not_assigned	NZ_CP056138	166165	HV324_RS29800	WP_053390193.1	130	NRG
Plasmid	Not_assigned	NZ_CP056138	166165	HV324_RS29805	WP_094898581.1	233	NRG
Plasmid	Not_assigned	NZ_CP056138	166165	HV324_RS29810	WP_172686697.1	53	NRG
Plasmid	Not_assigned	NZ_CP056138	166165	HV324_RS29815	WP_064386081.1	122	RG
Plasmid	Not_assigned	NZ_CP056138	166165	HV324_RS29820	WP_064343526.1	101	RG
Plasmid	Not_assigned	NZ_CP056138	166165	HV324_RS29825	WP_064359954.1	188	NRG
Plasmid	Not_assigned	NZ_CP056138	166165	HV324_RS29830	WP_064343528.1	244	NRG
Plasmid	Not_assigned	NZ_CP056138	166165	HV324_RS29835	WP_053390199.1	473	NRG
Plasmid	Not_assigned	NZ_CP056138	166165	HV324_RS29840	WP_020322358.1	144	NRG
Plasmid	Not_assigned	NZ_CP056138	166165	HV324_RS29845	WP_064343530.1	194	NRG
Plasmid	Not_assigned	NZ_CP056138	166165	HV324_RS29850	WP_053390286.1	62	NRG
Plasmid	Not_assigned	NZ_CP056138	166165	HV324_RS29855	WP_087498964.1	72	NRG
Plasmid	Not_assigned	NZ_CP056138	166165	HV324_RS29860	WP_053390308.1	99	NRG
Plasmid	Not_assigned	NZ_CP056138	166165	HV324_RS29865	WP_064359955.1	127	NRG
Plasmid	Not_assigned	NZ_CP056138	166165	HV324_RS29870	WP_064343533.1	879	NRG
Plasmid	Not_assigned	NZ_CP056138	166165	HV324_RS29875	WP_064343534.1	130	NRG
Plasmid	Not_assigned	NZ_CP056138	166165	HV324_RS29880	WP_064343535.1	208	NRG
Plasmid	Not_assigned	NZ_CP056138	166165	HV324_RS29885	WP_053390276.1	330	RG
Plasmid	Not_assigned	NZ_CP056138	166165	HV324_RS29890	WP_064343536.1	215	NRG
Plasmid	Not_assigned	NZ_CP056138	166165	HV324_RS29895	WP_053390297.1	127	NRG
Plasmid	Not_assigned	NZ_CP056138	166165	HV324_RS29900	WP_064343537.1	651	RG
Plasmid	Not_assigned	NZ_CP056138	166165	HV324_RS29905	WP_053390216.1	86	NRG
Plasmid	Not_assigned	NZ_CP056138	166165	HV324_RS29910	WP_053390217.1	203	NRG
Plasmid	Not_assigned	NZ_CP056138	166165	HV324_RS29915	WP_053390218.1	80	NRG
Plasmid	Not_assigned	NZ_CP056138	166165	HV324_RS29920	WP_053390219.1	108	RG
Plasmid	Not_assigned	NZ_CP056138	166165	HV324_RS29925	WP_053390220.1	250	NRG
Plasmid	Not_assigned	NZ_CP056138	166165	HV324_RS29930	WP_053390221.1	78	NRG
Plasmid	Not_assigned	NZ_CP056138	166165	HV324_RS29935	WP_039698500.1	186	NRG
Plasmid	Not_assigned	NZ_CP056138	166165	HV324_RS29940	WP_049078362.1	456	RG
Plasmid	Not_assigned	NZ_CP056138	166165	HV324_RS29945	WP_049078361.1	947	NRG
Plasmid	Not_assigned	NZ_CP056138	166165	HV324_RS29950	WP_049078360.1	171	NRG
Plasmid	Not_assigned	NZ_CP056138	166165	HV324_RS29955	WP_049078359.1	248	NRG
Plasmid	Not_assigned	NZ_CP056138	166165	HV324_RS29960	WP_064343540.1	764	RG
Plasmid	Not_assigned	NZ_CP056138	166165	HV324_RS29965	WP_064359958.1	1752	RG
Plasmid	Not_assigned	NZ_CP056138	166165	HV324_RS29970	WP_049078358.1	241	NRG	other				phrog_5529
Plasmid	Not_assigned	NZ_CP056138	166165	HV324_RS29975	WP_049078357.1	196	RG
Plasmid	Not_assigned	NZ_CP056138	166165	HV324_RS29980	WP_114499528.1	137	NRG
Plasmid	Not_assigned	NZ_CP056138	166165	HV324_RS29990	WP_004098991.1	688	RG		Defense-strict			PD-T7-2_B
Plasmid	Not_assigned	NZ_CP056138	166165	HV324_RS29995	WP_004098990.1	463	RG		Defense-strict			PD-T7-2_A
Plasmid	Not_assigned	NZ_CP056138	166165	HV324_RS30000	WP_004098989.1	189	RG	DNA, RNA and nucleotide metabolism		Recombinase		phrog_125; PF00239
Plasmid	Not_assigned	NZ_CP056138	166165	HV324_RS30005	WP_016156490.1	1002	RG	integration and excision		Tnp_ISEscan		phrog_7951; Tn3 family transposase (translation)
Plasmid	Not_assigned	NZ_CP056138	166165	HV324_RS30015	WP_049078355.1	198	NRG
Plasmid	Not_assigned	NZ_CP056138	166165	HV324_RS30020	WP_049078354.1	214	NRG
Plasmid	Not_assigned	NZ_CP056138	166165	HV324_RS30025	WP_048757072.1	208	RG
Plasmid	Not_assigned	NZ_CP056138	166165	HV324_RS30030	WP_048757070.1	188	RG		Defense-strict			drmC
Plasmid	Not_assigned	NZ_CP056138	166165	HV324_RS30035	WP_048757068.1	86	NRG
Plasmid	PTU-E42	NZ_CP056139	157649	HV324_RS30040	WP_032426840.1	291	RG	DNA, RNA and nucleotide metabolism				phrog_775
Plasmid	PTU-E42	NZ_CP056139	157649	HV324_RS30045	WP_032426842.1	208	RG				Plasmid partition	parA
Plasmid	PTU-E42	NZ_CP056139	157649	HV324_RS30050	WP_049245955.1	100	RG
Plasmid	PTU-E42	NZ_CP056139	157649	HV324_RS30055	WP_049245965.1	264	RG	integration and excision		Recombinase		phrog_216; PF00589
Plasmid	PTU-E42	NZ_CP056139	157649	HV324_RS30060	WP_020805487.1	273	RG
Plasmid	PTU-E42	NZ_CP056139	157649	HV324_RS30065	WP_135717592.1	111	NRG
Plasmid	PTU-E42	NZ_CP056139	157649	HV324_RS30070	WP_181147503.1	137	RG
Plasmid	PTU-E42	NZ_CP056139	157649	HV324_RS30075	WP_001261282.1	76	RG
Plasmid	PTU-E42	NZ_CP056139	157649	HV324_RS30080	WP_001044770.1	138	RG
Plasmid	PTU-E42	NZ_CP056139	157649	HV324_RS30085	WP_004206609.1	520	RG		Defense-strict			ATPase_TOPRIM_COG3593
Plasmid	PTU-E42	NZ_CP056139	157649	HV324_RS30090	WP_000361404.1	340	RG		Defense-strict			GajB_3
Plasmid	PTU-E42	NZ_CP056139	157649	HV324_RS30095	WP_031592169.1	304	RG	DNA, RNA and nucleotide metabolism	Defense-cut_ga			Type_II_REase17; phrog_8446
Plasmid	PTU-E42	NZ_CP056139	157649	HV324_RS30100	WP_004187110.1	116	RG
Plasmid	PTU-E42	NZ_CP056139	157649	HV324_RS30105	WP_001101446.1	341	RG	integration and excision		Tnp_ISfinder		phrog_2199; IS110 family transposase (translation)
Plasmid	PTU-E42	NZ_CP056139	157649	HV324_RS30110	WP_181507347.1	322	RG	integration and excision		Tnp_ISfinder		phrog_2262; IS5 family transposase (translation)
Plasmid	PTU-E42	NZ_CP056139	157649	HV324_RS30115	WP_001101446.1	341	RG	integration and excision		Tnp_ISfinder		phrog_2199; IS110 family transposase (translation)
Plasmid	PTU-E42	NZ_CP056139	157649	HV324_RS30120	WP_004099052.1	730	RG
Plasmid	PTU-E42	NZ_CP056139	157649	HV324_RS30125	WP_104897358.1	427	RG
Plasmid	PTU-E42	NZ_CP056139	157649	HV324_RS30130	WP_004197677.1	477	RG
Plasmid	PTU-E42	NZ_CP056139	157649	HV324_RS30135	WP_004197672.1	815	RG
Plasmid	PTU-E42	NZ_CP056139	157649	HV324_RS30140	WP_004197675.1	547	RG
Plasmid	PTU-E42	NZ_CP056139	157649	HV324_RS30145	WP_004197678.1	188	RG
Plasmid	PTU-E42	NZ_CP056139	157649	HV324_RS30150	WP_000019441.1	326	RG	integration and excision		Tnp_ISfinder		phrog_3598; IS5-like element ISKpn26 family transposase (translation)
Plasmid	PTU-E42	NZ_CP056139	157649	HV324_RS30155	WP_181507348.1	92	RG
Plasmid	PTU-E42	NZ_CP056139	157649	HV324_RS30170	WP_001067855.1	234	RG			Tnp_ISfinder		IS6-like element IS26 family transposase (translation)
Plasmid	PTU-E42	NZ_CP056139	157649	HV324_RS30180	WP_000427623.1	334	RG	integration and excision		Tnp_ISfinder		phrog_2199; IS110-like element IS4321 family transposase (translation)
Plasmid	PTU-E42	NZ_CP056139	157649	HV324_RS30200	WP_001515737.1	425	RG
Plasmid	PTU-E42	NZ_CP056139	157649	HV324_RS30205	WP_000948259.1	213	RG
Plasmid	PTU-E42	NZ_CP056139	157649	HV324_RS30210	WP_000449980.1	312	RG
Plasmid	PTU-E42	NZ_CP056139	157649	HV324_RS30215	WP_001325019.1	263	RG
Plasmid	PTU-E42	NZ_CP056139	157649	HV324_RS30220	WP_001325018.1	381	RG
Plasmid	PTU-E42	NZ_CP056139	157649	HV324_RS30225	WP_001067855.1	234	RG			Tnp_ISfinder		IS6-like element IS26 family transposase (translation)
Plasmid	PTU-E42	NZ_CP056139	157649	HV324_RS30235	WP_004357616.1	177	NRG
Plasmid	PTU-E42	NZ_CP056139	157649	HV324_RS30240	WP_004099025.1	319	NRG
Plasmid	PTU-E42	NZ_CP056139	157649	HV324_RS30245	WP_004099026.1	128	NRG
Plasmid	PTU-E42	NZ_CP056139	157649	HV324_RS30250	WP_004099027.1	162	RG
Plasmid	PTU-E42	NZ_CP056139	157649	HV324_RS30255	WP_004357657.1	60	NRG
Plasmid	PTU-E42	NZ_CP056139	157649	HV324_RS30260	WP_004099028.1	164	RG
Plasmid	PTU-E42	NZ_CP056139	157649	HV324_RS30265	WP_004099029.1	340	RG	other				phrog_2640
Plasmid	PTU-E42	NZ_CP056139	157649	HV324_RS30270	WP_025760400.1	197	RG
Plasmid	PTU-E42	NZ_CP056139	157649	HV324_RS30275	WP_004357650.1	410	RG
Plasmid	PTU-E42	NZ_CP056139	157649	HV324_RS30280	WP_011191349.1	291	RG
Plasmid	PTU-E42	NZ_CP056139	157649	HV324_RS30285	WP_004099035.1	147	RG
Plasmid	PTU-E42	NZ_CP056139	157649	HV324_RS30290	WP_004099036.1	179	RG
Plasmid	PTU-E42	NZ_CP056139	157649	HV324_RS30295	WP_004099038.1	234	RG
Plasmid	PTU-E42	NZ_CP056139	157649	HV324_RS30300	WP_032640602.1	322	RG
Plasmid	PTU-E42	NZ_CP056139	157649	HV324_RS30305	WP_004099040.1	190	RG
Plasmid	PTU-E42	NZ_CP056139	157649	HV324_RS30310	WP_004099042.1	149	RG
Plasmid	PTU-E42	NZ_CP056139	157649	HV324_RS30315	WP_004099044.1	133	NRG
Plasmid	PTU-E42	NZ_CP056139	157649	HV324_RS30325	WP_062939422.1	965	RG	integration and excision		Tnp_ISEscan		phrog_7951; Tn3-like element Tn5403 family transposase (translation)
Plasmid	PTU-E42	NZ_CP056139	157649	HV324_RS30330	WP_000509966.1	201	RG	DNA, RNA and nucleotide metabolism		Recombinase		phrog_125; PF00239
Plasmid	PTU-E42	NZ_CP056139	157649	HV324_RS30340	WP_080884274.1	895	RG	other				phrog_12316
Plasmid	PTU-E42	NZ_CP056139	157649	HV324_RS30345	WP_080828821.1	143	RG	other				phrog_6929
Plasmid	PTU-E42	NZ_CP056139	157649	HV324_RS30350	WP_019706001.1	315	RG	integration and excision		Tnp_ISfinder		phrog_4646; IS30-like element ISAs2 family transposase (translation)
Plasmid	PTU-E42	NZ_CP056139	157649	HV324_RS30355	WP_041204928.1	375	NRG			Tnp_ISfinder		ISAs1-like element ISKpn9 family transposase (translation)
Plasmid	PTU-E42	NZ_CP056139	157649	HV324_RS30360	WP_041206016.1	422	RG			Tnp_ISfinder		IS4-like element ISAeme4 family transposase (translation)
Plasmid	PTU-E42	NZ_CP056139	157649	HV324_RS30365	WP_001310555.1	338	RG	integration and excision		Tnp_ISfinder		phrog_3598; IS5-like element IS5 family transposase (translation)
Plasmid	PTU-E42	NZ_CP056139	157649	HV324_RS30370	WP_016241530.1	361	RG
Plasmid	PTU-E42	NZ_CP056139	157649	HV324_RS30375	WP_016241531.1	1018	RG
Plasmid	PTU-E42	NZ_CP056139	157649	HV324_RS30380	WP_181507349.1	307	RG
Plasmid	PTU-E42	NZ_CP056139	157649	HV324_RS30390	WP_001067855.1	234	RG			Tnp_ISfinder		IS6-like element IS26 family transposase (translation)
Plasmid	PTU-E42	NZ_CP056139	157649	HV324_RS30400	WP_023234134.1	241	NRG
Plasmid	PTU-E42	NZ_CP056139	157649	HV324_RS30405	WP_063942106.1	122	RG
Plasmid	PTU-E42	NZ_CP056139	157649	HV324_RS30415	WP_009309890.1	285	RG				Plasmid replication	replication_initiation_protein
Plasmid	PTU-E42	NZ_CP056139	157649	HV324_RS30420	WP_012539968.1	23	RG
Plasmid	PTU-E42	NZ_CP056139	157649	HV324_RS30425	WP_072196941.1	89	RG
Plasmid	PTU-E42	NZ_CP056139	157649	HV324_RS30430	WP_074425346.1	159	RG		Defense-cut_ga			drmC
Plasmid	PTU-E42	NZ_CP056139	157649	HV324_RS30435	WP_009309887.1	103	RG
Plasmid	PTU-E42	NZ_CP056139	157649	HV324_RS30440	WP_009309886.1	216	RG
Plasmid	PTU-E42	NZ_CP056139	157649	HV324_RS30445	WP_009309885.1	214	RG
Plasmid	PTU-E42	NZ_CP056139	157649	HV324_RS30450	WP_009309884.1	115	RG
Plasmid	PTU-E42	NZ_CP056139	157649	HV324_RS30455	WP_009309883.1	198	RG
Plasmid	PTU-E42	NZ_CP056139	157649	HV324_RS30460	WP_032435740.1	241	RG	other				phrog_5529
Plasmid	PTU-E42	NZ_CP056139	157649	HV324_RS30465	WP_181507344.1	1752	RG
Plasmid	PTU-E42	NZ_CP056139	157649	HV324_RS30475	WP_020803850.1	86	NRG
Plasmid	PTU-E42	NZ_CP056139	157649	HV324_RS30480	WP_032425673.1	128	NRG
Plasmid	PTU-E42	NZ_CP056139	157649	HV324_RS30485	WP_020803849.1	175	NRG
Plasmid	PTU-E42	NZ_CP056139	157649	HV324_RS30490	WP_032744228.1	949	RG
Plasmid	PTU-E42	NZ_CP056139	157649	HV324_RS30495	WP_162495503.1	459	RG
Plasmid	PTU-E42	NZ_CP056139	157649	HV324_RS30500	WP_020804675.1	147	NRG
Plasmid	PTU-E42	NZ_CP056139	157649	HV324_RS30505	WP_134931968.1	185	NRG
Plasmid	PTU-E42	NZ_CP056139	157649	HV324_RS30510	WP_023316407.1	79	NRG
Plasmid	PTU-E42	NZ_CP056139	157649	HV324_RS30515	WP_023316406.1	250	NRG
Plasmid	PTU-E42	NZ_CP056139	157649	HV324_RS30520	WP_020323521.1	108	NRG
Plasmid	PTU-E42	NZ_CP056139	157649	HV324_RS30525	WP_012540032.1	75	NRG
Plasmid	PTU-E42	NZ_CP056139	157649	HV324_RS30530	WP_022644736.1	93	NRG
Plasmid	PTU-E42	NZ_CP056139	157649	HV324_RS30535	WP_020803160.1	651	RG
Plasmid	PTU-E42	NZ_CP056139	157649	HV324_RS30540	WP_064182677.1	212	NRG
Plasmid	PTU-E42	NZ_CP056139	157649	HV324_RS30545	WP_020323530.1	330	RG
Plasmid	PTU-E42	NZ_CP056139	157649	HV324_RS30550	WP_020314628.1	208	NRG
Plasmid	PTU-E42	NZ_CP056139	157649	HV324_RS30555	WP_020314627.1	129	NRG
Plasmid	PTU-E42	NZ_CP056139	157649	HV324_RS30560	WP_137962958.1	879	NRG
Plasmid	PTU-E42	NZ_CP056139	157649	HV324_RS30565	WP_072156904.1	132	NRG
Plasmid	PTU-E42	NZ_CP056139	157649	HV324_RS30570	WP_020323516.1	96	NRG
Plasmid	PTU-E42	NZ_CP056139	157649	HV324_RS30575	WP_023316404.1	134	NRG
Plasmid	PTU-E42	NZ_CP056139	157649	HV324_RS30580	WP_023316403.1	103	NRG
Plasmid	PTU-E42	NZ_CP056139	157649	HV324_RS30585	WP_023316402.1	72	NRG
Plasmid	PTU-E42	NZ_CP056139	157649	HV324_RS30590	WP_023316401.1	94	NRG
Plasmid	PTU-E42	NZ_CP056139	157649	HV324_RS30595	WP_023316400.1	136	NRG
Plasmid	PTU-E42	NZ_CP056139	157649	HV324_RS30600	WP_023316399.1	189	NRG
Plasmid	PTU-E42	NZ_CP056139	157649	HV324_RS30605	WP_023316398.1	198	NRG
Plasmid	PTU-E42	NZ_CP056139	157649	HV324_RS30610	WP_137962959.1	474	NRG
Plasmid	PTU-E42	NZ_CP056139	157649	HV324_RS30615	WP_020804840.1	246	NRG
Plasmid	PTU-E42	NZ_CP056139	157649	HV324_RS30620	WP_064373744.1	188	NRG
Plasmid	PTU-E42	NZ_CP056139	157649	HV324_RS30625	WP_087829212.1	101	RG
Plasmid	PTU-E42	NZ_CP056139	157649	HV324_RS30630	WP_087829211.1	122	NRG
Plasmid	PTU-E42	NZ_CP056139	157649	HV324_RS30635	WP_032444506.1	54	NRG
Plasmid	PTU-E42	NZ_CP056139	157649	HV324_RS30640	WP_109545916.1	224	NRG
Plasmid	PTU-E42	NZ_CP056139	157649	HV324_RS30645	WP_087829209.1	129	NRG
Plasmid	PTU-E42	NZ_CP056139	157649	HV324_RS30650	WP_137962960.1	164	NRG
Plasmid	PTU-E42	NZ_CP056139	157649	HV324_RS30655	WP_020804853.1	180	RG	moron, auxiliary metabolic gene and host takeover				phrog_10132
Plasmid	PTU-E42	NZ_CP056139	157649	HV324_RS30665	WP_060415465.1	76	RG
Plasmid	PTU-E42	NZ_CP056139	157649	HV324_RS30670	WP_064182675.1	115	RG
Plasmid	PTU-E42	NZ_CP056139	157649	HV324_RS30675	WP_020804855.1	112	RG
Plasmid	PTU-E42	NZ_CP056139	157649	HV324_RS30680	WP_020804024.1	291	NRG
Plasmid	PTU-E42	NZ_CP056139	157649	HV324_RS30685	WP_020804025.1	76	RG
Plasmid	PTU-E42	NZ_CP056139	157649	HV324_RS30690	WP_049163077.1	75	RG
Plasmid	PTU-E42	NZ_CP056139	157649	HV324_RS30695	WP_020314937.1	107	RG
Plasmid	PTU-E42	NZ_CP056139	157649	HV324_RS30700	WP_020314934.1	242	RG
Plasmid	PTU-E42	NZ_CP056139	157649	HV324_RS30705	WP_086556807.1	144	RG
Plasmid	PTU-E42	NZ_CP056139	157649	HV324_RS30710	WP_032442657.1	666	RG	DNA, RNA and nucleotide metabolism			Plasmid partition	parB; phrog_6218
Plasmid	PTU-E42	NZ_CP056139	157649	HV324_RS30715	WP_104467768.1	82	RG
Plasmid	PTU-E42	NZ_CP056139	157649	HV324_RS30720	WP_032426805.1	185	RG	DNA, RNA and nucleotide metabolism				phrog_44
Plasmid	PTU-E42	NZ_CP056139	157649	HV324_RS30725	WP_071994544.1	136	NRG	DNA, RNA and nucleotide metabolism				phrog_27764
Plasmid	PTU-E42	NZ_CP056139	157649	HV324_RS30730	WP_020314643.1	63	RG
Plasmid	PTU-E42	NZ_CP056139	157649	HV324_RS30735	WP_020314633.1	168	RG	moron, auxiliary metabolic gene and host takeover				phrog_2059
Plasmid	PTU-E42	NZ_CP056139	157649	HV324_RS30740	WP_020314632.1	142	RG	moron, auxiliary metabolic gene and host takeover				phrog_10132
Plasmid	PTU-E42	NZ_CP056139	157649	HV324_RS30745	WP_020314640.1	255	NRG
Plasmid	PTU-E42	NZ_CP056139	157649	HV324_RS30750	WP_020314645.1	136	NRG
Plasmid	PTU-E42	NZ_CP056139	157649	HV324_RS30755	WP_020314641.1	73	RG
Plasmid	PTU-E42	NZ_CP056139	157649	HV324_RS30760	WP_020314651.1	233	RG	other	Defense-strict			Type_II_MTases_FAM_1; phrog_6025
Plasmid	PTU-E42	NZ_CP056139	157649	HV324_RS30770	WP_020314631.1	76	RG
Plasmid	PTU-E42	NZ_CP056139	157649	HV324_RS30775	WP_020314635.1	81	NRG	DNA, RNA and nucleotide metabolism				phrog_189
Plasmid	PTU-E42	NZ_CP056139	157649	HV324_RS30780	WP_046960466.1	149	NRG	DNA, RNA and nucleotide metabolism				phrog_811
Plasmid	PTU-E42	NZ_CP056139	157649	HV324_RS30790	WP_009654265.1	559	RG		Defense-strict			Olokun_OloB
Plasmid	PTU-E42	NZ_CP056139	157649	HV324_RS30795	WP_181507345.1	300	NRG		Defense-cut_ga			Olokun_OloA
Plasmid	PTU-E42	NZ_CP056139	157649	HV324_RS30810	WP_020314634.1	75	RG
Plasmid	PTU-E42	NZ_CP056139	157649	HV324_RS30815	WP_022644718.1	208	RG				Plasmid partition	parA
Plasmid	PTU-E42	NZ_CP056139	157649	HV324_RS30820	WP_020314642.1	206	RG	DNA, RNA and nucleotide metabolism		Recombinase		phrog_125; PF00239
Plasmid	PTU-E42	NZ_CP056139	157649	HV324_RS30825	WP_022644719.1	88	RG
Plasmid	PTU-E42	NZ_CP056139	157649	HV324_RS30830	WP_020314639.1	317	RG	integration and excision		Tnp_ISfinder		phrog_3300; Rpn family recombination-promoting nuclease/putative transposase (translation)
Plasmid	PTU-E42	NZ_CP056139	157649	HV324_RS30835	WP_020804876.1	203	RG
Plasmid	PTU-E42	NZ_CP056139	157649	HV324_RS30840	WP_020314648.1	92	RG
Plasmid	PTU-E42	NZ_CP056139	157649	HV324_RS30845	WP_134932362.1	243	NRG		Defense-cut_ga			Type_IV_05
Plasmid	PTU-E42	NZ_CP056139	157649	HV324_RS30850	WP_181507346.1	422	RG	integration and excision		Tnp_ISfinder		phrog_5749; ISL3-like element ISKpn25 family transposase (translation)
Plasmid	PTU-E42	NZ_CP056139	157649	HV324_RS30855	WP_004152343.1	1085	RG	DNA, RNA and nucleotide metabolism	Defense-strict			Type_I_REases_FAM_1.einsi_trimmed; phrog_16
Plasmid	PTU-E42	NZ_CP056139	157649	HV324_RS30860	WP_004152344.1	438	RG		Defense-strict			Type_I_S_52
Plasmid	PTU-E42	NZ_CP056139	157649	HV324_RS30865	WP_004152345.1	675	RG		Defense-strict			Type_I_MTases_FAM_3
Plasmid	PTU-E42	NZ_CP056139	157649	HV324_RS30870	WP_104897349.1	227	RG	DNA, RNA and nucleotide metabolism			Plasmid partition	parR; phrog_8671
Plasmid	PTU-E42	NZ_CP056139	157649	HV324_RS30875	WP_049165815.1	323	RG	DNA, RNA and nucleotide metabolism			Plasmid partition	parM; phrog_691
Plasmid	PTU-E42	NZ_CP056139	157649	HV324_RS30880	WP_020805749.1	143	RG	DNA, RNA and nucleotide metabolism				phrog_811
Plasmid	PTU-E42	NZ_CP056139	157649	HV324_RS30885	WP_020805745.1	423	RG	DNA, RNA and nucleotide metabolism				phrog_1268
P-P	pCAV_group	NZ_CP056140	108254	HV324_RS30895	WP_052959172.1	270	NRG
P-P	pCAV_group	NZ_CP056140	108254	HV324_RS30900	WP_139153318.1	138	NRG
P-P	pCAV_group	NZ_CP056140	108254	HV324_RS30905	WP_047719724.1	361	NRG
P-P	pCAV_group	NZ_CP056140	108254	HV324_RS30910	WP_181507355.1	207	NRG	other				phrog_111
P-P	pCAV_group	NZ_CP056140	108254	HV324_RS30915	WP_181507356.1	75	NRG
P-P	pCAV_group	NZ_CP056140	108254	HV324_RS30920	WP_181507357.1	187	NRG	DNA, RNA and nucleotide metabolism				phrog_531
P-P	pCAV_group	NZ_CP056140	108254	HV324_RS30930	WP_047719627.1	59	NRG
P-P	pCAV_group	NZ_CP056140	108254	HV324_RS30935	WP_047719628.1	203	RG
P-P	pCAV_group	NZ_CP056140	108254	HV324_RS30940	WP_047719629.1	75	RG
P-P	pCAV_group	NZ_CP056140	108254	HV324_RS30945	WP_047719630.1	106	RG
P-P	pCAV_group	NZ_CP056140	108254	HV324_RS30955	WP_047719632.1	89	NRG
P-P	pCAV_group	NZ_CP056140	108254	HV324_RS30960	WP_154953035.1	113	NRG-nh
P-P	pCAV_group	NZ_CP056140	108254	HV324_RS30965	WP_181507359.1	64	NRG
P-P	pCAV_group	NZ_CP056140	108254	HV324_RS30970	WP_181507360.1	72	NRG
P-P	pCAV_group	NZ_CP056140	108254	HV324_RS30975	WP_154953042.1	70	NRG
P-P	pCAV_group	NZ_CP056140	108254	HV324_RS30980	WP_154953033.1	122	RG
P-P	pCAV_group	NZ_CP056140	108254	HV324_RS30985	WP_088911712.1	120	RG
P-P	pCAV_group	NZ_CP056140	108254	HV324_RS30990	WP_088911713.1	109	NRG
P-P	pCAV_group	NZ_CP056140	108254	HV324_RS30995	WP_181507361.1	146	NRG
P-P	pCAV_group	NZ_CP056140	108254	HV324_RS31000	WP_088911715.1	160	NRG
P-P	pCAV_group	NZ_CP056140	108254	HV324_RS31005	WP_047719639.1	214	NRG
P-P	pCAV_group	NZ_CP056140	108254	HV324_RS31010	WP_181507362.1	177	NRG	transcription regulation				phrog_1444
P-P	pCAV_group	NZ_CP056140	108254	HV324_RS31015	WP_139153314.1	117	NRG
P-P	pCAV_group	NZ_CP056140	108254	HV324_RS31020	WP_181507363.1	525	NRG	DNA, RNA and nucleotide metabolism	Defense-cut_ga			PsyrTA_PsyrT; phrog_16
P-P	pCAV_group	NZ_CP056140	108254	HV324_RS31025	WP_076752043.1	237	NRG	DNA, RNA and nucleotide metabolism			Plasmid partition	parB; phrog_723
P-P	pCAV_group	NZ_CP056140	108254	HV324_RS31035	WP_076752047.1	185	NRG
P-P	pCAV_group	NZ_CP056140	108254	HV324_RS31040	WP_076752049.1	296	RG	moron, auxiliary metabolic gene and host takeover				phrog_886
P-P	pCAV_group	NZ_CP056140	108254	HV324_RS31045	WP_047719648.1	88	RG
P-P	pCAV_group	NZ_CP056140	108254	HV324_RS31050	WP_076752051.1	196	NRG	DNA, RNA and nucleotide metabolism				phrog_867
P-P	pCAV_group	NZ_CP056140	108254	HV324_RS31055	WP_076752053.1	418	RG	head and packaging				phrog_10250
P-P	pCAV_group	NZ_CP056140	108254	HV324_RS31065	WP_181507364.1	774	NRG	tail				phrog_1292
P-P	pCAV_group	NZ_CP056140	108254	HV324_RS31070	WP_047719664.1	111	NRG
P-P	pCAV_group	NZ_CP056140	108254	HV324_RS31075	WP_076751945.1	232	NRG	tail				phrog_4199
P-P	pCAV_group	NZ_CP056140	108254	HV324_RS31085	WP_181507365.1	87	NRG	lysis				phrog_1026
P-P	pCAV_group	NZ_CP056140	108254	HV324_RS31090	WP_000019450.1	326	RG	integration and excision		Tnp_ISfinder		phrog_3598; IS5-like element ISKpn26 family transposase (translation)
P-P	pCAV_group	NZ_CP056140	108254	HV324_RS31095	WP_181507366.1	188	NRG-nh
P-P	pCAV_group	NZ_CP056140	108254	HV324_RS31100	WP_047719673.1	221	NRG				Plasmid partition	parA
P-P	pCAV_group	NZ_CP056140	108254	HV324_RS31105	WP_047719674.1	124	RG
P-P	pCAV_group	NZ_CP056140	108254	HV324_RS31110	WP_154953020.1	248	NRG
P-P	pCAV_group	NZ_CP056140	108254	HV324_RS31115	WP_154913620.1	453	NRG	DNA, RNA and nucleotide metabolism				phrog_19
P-P	pCAV_group	NZ_CP056140	108254	HV324_RS31120	WP_181507367.1	230	NRG
P-P	pCAV_group	NZ_CP056140	108254	HV324_RS31130	WP_181507368.1	116	NRG
P-P	pCAV_group	NZ_CP056140	108254	HV324_RS31140	WP_062939422.1	965	RG	integration and excision		Tnp_ISEscan		phrog_7951; Tn3-like element Tn5403 family transposase (translation)
P-P	pCAV_group	NZ_CP056140	108254	HV324_RS31145	WP_000509966.1	201	RG	DNA, RNA and nucleotide metabolism		Recombinase		phrog_125; PF00239
P-P	pCAV_group	NZ_CP056140	108254	HV324_RS31155	WP_080884274.1	895	RG	other				phrog_12316
P-P	pCAV_group	NZ_CP056140	108254	HV324_RS31160	WP_016241528.1	143	RG	other				phrog_6929
P-P	pCAV_group	NZ_CP056140	108254	HV324_RS31165	WP_016241530.1	361	RG
P-P	pCAV_group	NZ_CP056140	108254	HV324_RS31170	WP_016241531.1	1018	RG
P-P	pCAV_group	NZ_CP056140	108254	HV324_RS31175	WP_163620454.1	307	RG
P-P	pCAV_group	NZ_CP056140	108254	HV324_RS31180	WP_001067855.1	234	RG			Tnp_ISfinder		IS6-like element IS26 family transposase (translation)
P-P	pCAV_group	NZ_CP056140	108254	HV324_RS31185	WP_001325018.1	381	RG
P-P	pCAV_group	NZ_CP056140	108254	HV324_RS31190	WP_001325019.1	263	RG
P-P	pCAV_group	NZ_CP056140	108254	HV324_RS31195	WP_000449980.1	312	RG
P-P	pCAV_group	NZ_CP056140	108254	HV324_RS31200	WP_000948259.1	213	RG
P-P	pCAV_group	NZ_CP056140	108254	HV324_RS31205	WP_001515737.1	425	RG
P-P	pCAV_group	NZ_CP056140	108254	HV324_RS31220	WP_032140505.1	360	RG
P-P	pCAV_group	NZ_CP056140	108254	HV324_RS31235	WP_001067855.1	234	RG			Tnp_ISfinder		IS6-like element IS26 family transposase (translation)
P-P	pCAV_group	NZ_CP056140	108254	HV324_RS31245	WP_100663258.1	144	RG
P-P	pCAV_group	NZ_CP056140	108254	HV324_RS31250	WP_075809007.1	242	RG
P-P	pCAV_group	NZ_CP056140	108254	HV324_RS31255	WP_022644947.1	107	RG
P-P	pCAV_group	NZ_CP056140	108254	HV324_RS31260	WP_022644716.1	75	RG
P-P	pCAV_group	NZ_CP056140	108254	HV324_RS31265	WP_020804025.1	76	RG
P-P	pCAV_group	NZ_CP056140	108254	HV324_RS31270	WP_022644946.1	291	RG
P-P	pCAV_group	NZ_CP056140	108254	HV324_RS31275	WP_053390250.1	112	RG
P-P	pCAV_group	NZ_CP056140	108254	HV324_RS31280	WP_053390249.1	115	RG
P-P	pCAV_group	NZ_CP056140	108254	HV324_RS31285	WP_032744242.1	76	RG
P-P	pCAV_group	NZ_CP056140	108254	HV324_RS31290	WP_053390248.1	277	RG		Defense-cut_ga			Type_II_MTases_FAM_33
P-P	pCAV_group	NZ_CP056140	108254	HV324_RS31295	WP_053390246.1	180	RG	moron, auxiliary metabolic gene and host takeover				phrog_10132
P-P	pCAV_group	NZ_CP056140	108254	HV324_RS31300	WP_053390245.1	164	RG
P-P	pCAV_group	NZ_CP056140	108254	HV324_RS31305	WP_053390193.1	130	RG
P-P	pCAV_group	NZ_CP056140	108254	HV324_RS31310	WP_094898581.1	233	RG
P-P	pCAV_group	NZ_CP056140	108254	HV324_RS31315	WP_172686697.1	53	RG
P-P	pCAV_group	NZ_CP056140	108254	HV324_RS31320	WP_064386081.1	122	RG
P-P	pCAV_group	NZ_CP056140	108254	HV324_RS31325	WP_032744112.1	101	RG
P-P	pCAV_group	NZ_CP056140	108254	HV324_RS31330	WP_064386078.1	188	RG
P-P	pCAV_group	NZ_CP056140	108254	HV324_RS31335	WP_064386077.1	244	RG
P-P	pCAV_group	NZ_CP056140	108254	HV324_RS31345	WP_016156490.1	1002	RG	integration and excision		Tnp_ISEscan		phrog_7951; Tn3 family transposase (translation)
P-P	pCAV_group	NZ_CP056140	108254	HV324_RS31350	WP_004098989.1	189	RG	DNA, RNA and nucleotide metabolism		Recombinase		phrog_125; PF00239
P-P	pCAV_group	NZ_CP056140	108254	HV324_RS31355	WP_004098990.1	463	RG		Defense-strict			PD-T7-2_A
P-P	pCAV_group	NZ_CP056140	108254	HV324_RS31360	WP_004098991.1	688	RG		Defense-strict			PD-T7-2_B
P-P	pCAV_group	NZ_CP056140	108254	HV324_RS31370	WP_088912322.1	203	RG
P-P	pCAV_group	NZ_CP056140	108254	HV324_RS31375	WP_154914582.1	260	NRG
P-P	pCAV_group	NZ_CP056140	108254	HV324_RS31380	WP_076751966.1	81	RG
P-P	pCAV_group	NZ_CP056140	108254	HV324_RS31385	WP_088911675.1	81	RG
P-P	pCAV_group	NZ_CP056140	108254	HV324_RS31390	WP_088911676.1	132	NRG
P-P	pCAV_group	NZ_CP056140	108254	HV324_RS31395	WP_155075524.1	47	NRG
P-P	pCAV_group	NZ_CP056140	108254	HV324_RS31400	WP_047719692.1	163	NRG
P-P	pCAV_group	NZ_CP056140	108254	HV324_RS31405	WP_052959163.1	359	NRG			Recombinase		PF00589
P-P	pCAV_group	NZ_CP056140	108254	HV324_RS31410	WP_047719694.1	101	NRG
P-P	pCAV_group	NZ_CP056140	108254	HV324_RS31415	WP_181507350.1	113	NRG-nh
P-P	pCAV_group	NZ_CP056140	108254	HV324_RS31420	WP_047719698.1	236	NRG
P-P	pCAV_group	NZ_CP056140	108254	HV324_RS31425	WP_047719699.1	146	NRG
P-P	pCAV_group	NZ_CP056140	108254	HV324_RS31430	WP_047719700.1	326	NRG	DNA, RNA and nucleotide metabolism				phrog_1192
P-P	pCAV_group	NZ_CP056140	108254	HV324_RS31435	WP_177933853.1	320	NRG	DNA, RNA and nucleotide metabolism				phrog_107
P-P	pCAV_group	NZ_CP056140	108254	HV324_RS31440	WP_047719702.1	86	NRG
P-P	pCAV_group	NZ_CP056140	108254	HV324_RS31445	WP_047719703.1	345	RG	DNA, RNA and nucleotide metabolism		Recombinase		phrog_8337; PF00154
P-P	pCAV_group	NZ_CP056140	108254	HV324_RS31450	WP_154913598.1	239	NRG
P-P	pCAV_group	NZ_CP056140	108254	HV324_RS31455	WP_047719704.1	67	NRG	moron, auxiliary metabolic gene and host takeover				phrog_1130
P-P	pCAV_group	NZ_CP056140	108254	HV324_RS31460	WP_047719705.1	275	NRG	other		Tnp_ISEscan		phrog_200; SPFH/Band 7/PHB domain protein (translation)
P-P	pCAV_group	NZ_CP056140	108254	HV324_RS31465	WP_052959167.1	245	NRG
P-P	pCAV_group	NZ_CP056140	108254	HV324_RS31470	WP_047719706.1	84	NRG
P-P	pCAV_group	NZ_CP056140	108254	HV324_RS31475	WP_181507369.1	68	NRG
P-P	pCAV_group	NZ_CP056140	108254	HV324_RS31480	WP_181507351.1	115	NRG
P-P	pCAV_group	NZ_CP056140	108254	HV324_RS31485	WP_047719709.1	70	NRG
P-P	pCAV_group	NZ_CP056140	108254	HV324_RS31490	WP_047719710.1	374	RG	DNA, RNA and nucleotide metabolism			Plasmid replication	replication_initiation_protein; phrog_775
P-P	pCAV_group	NZ_CP056140	108254	HV324_RS31495	WP_047719711.1	215	NRG
P-P	pCAV_group	NZ_CP056140	108254	HV324_RS31500	WP_154913594.1	361	NRG
P-P	pCAV_group	NZ_CP056140	108254	HV324_RS31505	WP_181507352.1	638	NRG	DNA, RNA and nucleotide metabolism	Defense-strict			LmuB_SMC_Cap4_nuclease_II; phrog_77
P-P	pCAV_group	NZ_CP056140	108254	HV324_RS31510	WP_181507353.1	232	NRG
P-P	pCAV_group	NZ_CP056140	108254	HV324_RS31515	WP_047719715.1	190	NRG	DNA, RNA and nucleotide metabolism				phrog_159
P-P	pCAV_group	NZ_CP056140	108254	HV324_RS31525	WP_181507354.1	135	NRG
Plasmid	Not_assigned	NZ_CP056141	92475	HV324_RS31535	WP_009652816.1	339	RG				Plasmid replication	replication_initiation_protein
Plasmid	Not_assigned	NZ_CP056141	92475	HV324_RS31540	WP_004098991.1	688	RG		Defense-strict			PD-T7-2_B
Plasmid	Not_assigned	NZ_CP056141	92475	HV324_RS31545	WP_004098990.1	463	RG		Defense-strict			PD-T7-2_A
Plasmid	Not_assigned	NZ_CP056141	92475	HV324_RS31550	WP_004098989.1	189	RG	DNA, RNA and nucleotide metabolism		Recombinase		phrog_125; PF00239
Plasmid	Not_assigned	NZ_CP056141	92475	HV324_RS31555	WP_016156490.1	1002	RG	integration and excision		Tnp_ISEscan		phrog_7951; Tn3 family transposase (translation)
Plasmid	Not_assigned	NZ_CP056141	92475	HV324_RS31560	WP_117030962.1	124	NRG-nh
Plasmid	Not_assigned	NZ_CP056141	92475	HV324_RS31565	WP_117030961.1	78	NRG
Plasmid	Not_assigned	NZ_CP056141	92475	HV324_RS31570	WP_117030960.1	164	NRG
Plasmid	Not_assigned	NZ_CP056141	92475	HV324_RS31575	WP_117030959.1	94	RG
Plasmid	Not_assigned	NZ_CP056141	92475	HV324_RS31580	WP_181507372.1	95	NRG-nh
Plasmid	Not_assigned	NZ_CP056141	92475	HV324_RS31590	WP_000427623.1	334	RG	integration and excision		Tnp_ISfinder		phrog_2199; IS110-like element IS4321 family transposase (translation)
Plasmid	Not_assigned	NZ_CP056141	92475	HV324_RS31600	WP_000509966.1	201	RG	DNA, RNA and nucleotide metabolism		Recombinase		phrog_125; PF00239
Plasmid	Not_assigned	NZ_CP056141	92475	HV324_RS31610	WP_064380708.1	123	RG
Plasmid	Not_assigned	NZ_CP056141	92475	HV324_RS31615	WP_025368663.1	155	RG
Plasmid	Not_assigned	NZ_CP056141	92475	HV324_RS31620	WP_001610304.1	89	RG
Plasmid	Not_assigned	NZ_CP056141	92475	HV324_RS31630	WP_181507374.1	335	RG	integration and excision		Tnp_ISfinder		phrog_2199; IS110-like element IS5708 family transposase (translation)
Plasmid	Not_assigned	NZ_CP056141	92475	HV324_RS31640	WP_164876889.1	105	NRG
Plasmid	Not_assigned	NZ_CP056141	92475	HV324_RS31645	WP_080884178.1	111	NRG
Plasmid	Not_assigned	NZ_CP056141	92475	HV324_RS31650	WP_164876890.1	246	RG	integration and excision		Recombinase		phrog_216; PF00589
Plasmid	Not_assigned	NZ_CP056141	92475	HV324_RS31655	WP_042078022.1	251	RG				Plasmid replication	replication_initiation_protein
Plasmid	Not_assigned	NZ_CP056141	92475	HV324_RS31660	WP_080884176.1	210	RG				Plasmid partition	parA
Plasmid	Not_assigned	NZ_CP056141	92475	HV324_RS31665	WP_088903436.1	124	RG
Plasmid	Not_assigned	NZ_CP056141	92475	HV324_RS31670	WP_080884175.1	324	RG	DNA, RNA and nucleotide metabolism			Plasmid partition	parM; phrog_691
Plasmid	Not_assigned	NZ_CP056141	92475	HV324_RS31675	WP_080884174.1	130	RG	DNA, RNA and nucleotide metabolism			Plasmid partition	parR; phrog_8671
Plasmid	Not_assigned	NZ_CP056141	92475	HV324_RS31680	WP_181507375.1	95	RG
Plasmid	Not_assigned	NZ_CP056141	92475	HV324_RS31690	WP_181507373.1	82	NRG-nh
Plasmid	Not_assigned	NZ_CP056141	92475	HV324_RS31695	WP_088903433.1	68	NRG
Plasmid	Not_assigned	NZ_CP056141	92475	HV324_RS31700	WP_032693963.1	95	RG	moron, auxiliary metabolic gene and host takeover				phrog_1213
Plasmid	Not_assigned	NZ_CP056141	92475	HV324_RS31705	WP_032693964.1	83	RG	moron, auxiliary metabolic gene and host takeover				phrog_2268
Plasmid	Not_assigned	NZ_CP056141	92475	HV324_RS31710	WP_080884171.1	424	RG	DNA, RNA and nucleotide metabolism				phrog_1268
Plasmid	Not_assigned	NZ_CP056141	92475	HV324_RS31715	WP_032693966.1	141	RG	DNA, RNA and nucleotide metabolism				phrog_811
Plasmid	Not_assigned	NZ_CP056141	92475	HV324_RS31720	WP_032693967.1	76	RG
Plasmid	Not_assigned	NZ_CP056141	92475	HV324_RS31725	WP_080884170.1	77	RG
Plasmid	Not_assigned	NZ_CP056141	92475	HV324_RS31730	WP_080884169.1	111	RG
Plasmid	Not_assigned	NZ_CP056141	92475	HV324_RS31735	WP_080884168.1	233	RG	other	Defense-strict			Type_II_MTases_FAM_1; phrog_6025
Plasmid	Not_assigned	NZ_CP056141	92475	HV324_RS31740	WP_053390281.1	73	RG
Plasmid	Not_assigned	NZ_CP056141	92475	HV324_RS31745	WP_032743904.1	136	RG
Plasmid	Not_assigned	NZ_CP056141	92475	HV324_RS31750	WP_032743901.1	255	RG
Plasmid	Not_assigned	NZ_CP056141	92475	HV324_RS31755	WP_032743898.1	142	RG	moron, auxiliary metabolic gene and host takeover				phrog_10132
Plasmid	Not_assigned	NZ_CP056141	92475	HV324_RS31760	WP_032744006.1	168	RG	moron, auxiliary metabolic gene and host takeover				phrog_2059
Plasmid	Not_assigned	NZ_CP056141	92475	HV324_RS31765	WP_000761848.1	63	RG
Plasmid	Not_assigned	NZ_CP056141	92475	HV324_RS31770	WP_032425679.1	87	RG	DNA, RNA and nucleotide metabolism				phrog_1105
Plasmid	Not_assigned	NZ_CP056141	92475	HV324_RS31775	WP_049077843.1	106	NRG
Plasmid	Not_assigned	NZ_CP056141	92475	HV324_RS31780	WP_094638182.1	185	RG	DNA, RNA and nucleotide metabolism				phrog_44
Plasmid	Not_assigned	NZ_CP056141	92475	HV324_RS31785	WP_053390232.1	82	RG
Plasmid	Not_assigned	NZ_CP056141	92475	HV324_RS31790	WP_053390231.1	666	RG	DNA, RNA and nucleotide metabolism			Plasmid partition	parB; phrog_6218
Plasmid	Not_assigned	NZ_CP056141	92475	HV324_RS31795	WP_087498962.1	144	RG
Plasmid	Not_assigned	NZ_CP056141	92475	HV324_RS31800	WP_080884253.1	242	NRG
Plasmid	Not_assigned	NZ_CP056141	92475	HV324_RS31805	WP_022644947.1	107	RG
Plasmid	Not_assigned	NZ_CP056141	92475	HV324_RS31810	WP_022644716.1	75	RG
Plasmid	Not_assigned	NZ_CP056141	92475	HV324_RS31815	WP_020804025.1	76	RG
Plasmid	Not_assigned	NZ_CP056141	92475	HV324_RS31820	WP_022644946.1	291	RG
Plasmid	Not_assigned	NZ_CP056141	92475	HV324_RS31825	WP_053390250.1	112	RG
Plasmid	Not_assigned	NZ_CP056141	92475	HV324_RS31830	WP_053390249.1	115	RG
Plasmid	Not_assigned	NZ_CP056141	92475	HV324_RS31835	WP_032744242.1	76	RG
Plasmid	Not_assigned	NZ_CP056141	92475	HV324_RS31840	WP_053390248.1	277	RG		Defense-cut_ga			Type_II_MTases_FAM_33
Plasmid	Not_assigned	NZ_CP056141	92475	HV324_RS31845	WP_053390246.1	180	RG	moron, auxiliary metabolic gene and host takeover				phrog_10132
Plasmid	Not_assigned	NZ_CP056141	92475	HV324_RS31850	WP_053390245.1	164	RG
Plasmid	Not_assigned	NZ_CP056141	92475	HV324_RS31855	WP_053390193.1	130	NRG
Plasmid	Not_assigned	NZ_CP056141	92475	HV324_RS31860	WP_075606928.1	224	NRG
Plasmid	Not_assigned	NZ_CP056141	92475	HV324_RS31865	WP_172686697.1	53	NRG
Plasmid	Not_assigned	NZ_CP056141	92475	HV324_RS31870	WP_112150725.1	122	RG
Plasmid	Not_assigned	NZ_CP056141	92475	HV324_RS31875	WP_064343526.1	101	RG
Plasmid	Not_assigned	NZ_CP056141	92475	HV324_RS31880	WP_064359954.1	188	RG
Plasmid	Not_assigned	NZ_CP056141	92475	HV324_RS31885	WP_064343528.1	244	RG
Plasmid	Not_assigned	NZ_CP056141	92475	HV324_RS31890	WP_053390199.1	473	RG
Plasmid	Not_assigned	NZ_CP056141	92475	HV324_RS31895	WP_020322358.1	144	NRG
Plasmid	Not_assigned	NZ_CP056141	92475	HV324_RS31900	WP_064343530.1	194	NRG
Plasmid	Not_assigned	NZ_CP056141	92475	HV324_RS31905	WP_053390286.1	62	NRG
Plasmid	Not_assigned	NZ_CP056141	92475	HV324_RS31910	WP_087498964.1	72	NRG
Plasmid	Not_assigned	NZ_CP056141	92475	HV324_RS31915	WP_053390308.1	99	NRG
Plasmid	Not_assigned	NZ_CP056141	92475	HV324_RS31920	WP_064359955.1	127	NRG
Plasmid	Not_assigned	NZ_CP056141	92475	HV324_RS31925	WP_064343533.1	879	RG
Plasmid	Not_assigned	NZ_CP056141	92475	HV324_RS31930	WP_064343534.1	130	NRG
Plasmid	Not_assigned	NZ_CP056141	92475	HV324_RS31935	WP_064343535.1	208	NRG
Plasmid	Not_assigned	NZ_CP056141	92475	HV324_RS31940	WP_053390276.1	330	RG
Plasmid	Not_assigned	NZ_CP056141	92475	HV324_RS31945	WP_064343536.1	215	NRG
Plasmid	Not_assigned	NZ_CP056141	92475	HV324_RS31950	WP_053390297.1	127	NRG
Plasmid	Not_assigned	NZ_CP056141	92475	HV324_RS31955	WP_064343537.1	651	RG
Plasmid	Not_assigned	NZ_CP056141	92475	HV324_RS31960	WP_053390216.1	86	NRG
Plasmid	Not_assigned	NZ_CP056141	92475	HV324_RS31965	WP_053390217.1	203	NRG
Plasmid	Not_assigned	NZ_CP056141	92475	HV324_RS31970	WP_053390218.1	80	NRG
Plasmid	Not_assigned	NZ_CP056141	92475	HV324_RS31975	WP_053390219.1	108	RG
Plasmid	Not_assigned	NZ_CP056141	92475	HV324_RS31980	WP_053390220.1	250	RG
Plasmid	Not_assigned	NZ_CP056141	92475	HV324_RS31985	WP_053390221.1	78	RG
Plasmid	Not_assigned	NZ_CP056141	92475	HV324_RS31990	WP_039698500.1	186	NRG
Plasmid	Not_assigned	NZ_CP056141	92475	HV324_RS31995	WP_075606918.1	456	RG
Plasmid	Not_assigned	NZ_CP056141	92475	HV324_RS32000	WP_181507370.1	957	RG
Plasmid	Not_assigned	NZ_CP056141	92475	HV324_RS32005	WP_181507371.1	176	NRG
Plasmid	Not_assigned	NZ_CP056141	92475	HV324_RS32010	WP_064349680.1	243	RG
Plasmid	Not_assigned	NZ_CP056141	92475	HV324_RS32015	WP_053390238.1	128	NRG
Plasmid	Not_assigned	NZ_CP056141	92475	HV324_RS32020	WP_075606915.1	772	RG
Plasmid	Not_assigned	NZ_CP056141	92475	HV324_RS32025	WP_075606914.1	1752	RG
Plasmid	Not_assigned	NZ_CP056141	92475	HV324_RS32030	WP_064386205.1	241	RG	other				phrog_5529
Plasmid	Not_assigned	NZ_CP056141	92475	HV324_RS32035	WP_009651737.1	196	RG
Plasmid	Not_assigned	NZ_CP056141	92475	HV324_RS32040	WP_064386208.1	263	NRG
Plasmid	Not_assigned	NZ_CP056141	92475	HV324_RS32045	WP_049078355.1	198	NRG
Plasmid	Not_assigned	NZ_CP056141	92475	HV324_RS32050	WP_042927545.1	214	NRG
Plasmid	Not_assigned	NZ_CP056141	92475	HV324_RS32055	WP_009652809.1	208	RG
Plasmid	Not_assigned	NZ_CP056141	92475	HV324_RS32060	WP_052544827.1	188	RG		Defense-strict			drmC
Plasmid	Not_assigned	NZ_CP056141	92475	HV324_RS32065	WP_042927547.1	88	RG
Plasmid	Not_assigned	NZ_CP056141	92475	HV324_RS31530	WP_009652807.1	25	RG
Plasmid	PTU-E71	NZ_CP056142	4773	HV324_RS32070	WP_048290309.1	296	NRG-nh	other				phrog_1802
Plasmid	PTU-E71	NZ_CP056142	4773	HV324_RS32080	WP_071997596.1	137	NRG
Plasmid	PTU-E71	NZ_CP056142	4773	HV324_RS32085	WP_048290308.1	140	NRG
Plasmid	PTU-E71	NZ_CP056142	4773	HV324_RS32090	WP_032421723.1	63	NRG				Plasmid replication	replication_initiation_protein
Plasmid	PTU-E71	NZ_CP056142	4773	HV324_RS32095	WP_048290310.1	76	NRG-nh
Plasmid	Not_assigned	NZ_CP056143	4114	HV324_RS32105	WP_063660743.1	139	NRG-nh
Plasmid	Not_assigned	NZ_CP056143	4114	HV324_RS32110	WP_063660744.1	92	NRG
Plasmid	Not_assigned	NZ_CP056143	4114	HV324_RS32115	WP_142910770.1	91	NRG
Plasmid	Not_assigned	NZ_CP056143	4114	HV324_RS32120	WP_063660746.1	89	NRG		Defense-cut_ga			RosmerTA_RmrA_2634932349
Plasmid	Not_assigned	NZ_CP056143	4114	HV324_RS32125	WP_117150476.1	285	NRG				Plasmid replication	replication_initiation_protein
Plasmid	PTU-E71	NZ_CP056144	3258	HV324_RS32130	WP_065806389.1	224	NRG
Plasmid	PTU-E71	NZ_CP056144	3258	HV324_RS32135	WP_158239539.1	69	NRG
Plasmid	PTU-E71	NZ_CP056144	3258	HV324_RS32140	WP_025714834.1	140	NRG
Plasmid	PTU-E71	NZ_CP056144	3258	HV324_RS32145	WP_023302508.1	63	NRG				Plasmid replication	replication_initiation_protein
Plasmid	PTU-I1	NZ_AP022548	106439	JLG71_RS27725	WP_001054900.1	58	RG
Plasmid	PTU-I1	NZ_AP022548	106439	JLG71_RS27730	WP_000062603.1	69	NRG
Plasmid	PTU-I1	NZ_AP022548	106439	JLG71_RS27735	WP_000644794.1	220	NRG
Plasmid	PTU-I1	NZ_AP022548	106439	JLG71_RS27740	WP_200914336.1	722	NRG
Plasmid	PTU-I1	NZ_AP022548	106439	JLG71_RS27745	WP_001037985.1	194	NRG
Plasmid	PTU-I1	NZ_AP022548	106439	JLG71_RS27750	WP_001189156.1	400	NRG
Plasmid	PTU-I1	NZ_AP022548	106439	JLG71_RS27755	WP_000337400.1	204	NRG
Plasmid	PTU-I1	NZ_AP022548	106439	JLG71_RS27760	WP_001024780.1	1014	NRG
Plasmid	PTU-I1	NZ_AP022548	106439	JLG71_RS27765	WP_001164788.1	266	NRG
Plasmid	PTU-I1	NZ_AP022548	106439	JLG71_RS27770	WP_001277255.1	62	NRG
Plasmid	PTU-I1	NZ_AP022548	106439	JLG71_RS27775	WP_000086960.1	134	NRG
Plasmid	PTU-I1	NZ_AP022548	106439	JLG71_RS27780	WP_001055569.1	175	NRG
Plasmid	PTU-I1	NZ_AP022548	106439	JLG71_RS27785	WP_000801919.1	234	NRG
Plasmid	PTU-I1	NZ_AP022548	106439	JLG71_RS27790	WP_033544219.1	429	NRG
Plasmid	PTU-I1	NZ_AP022548	106439	JLG71_RS27795	WP_021513963.1	327	NRG
Plasmid	PTU-I1	NZ_AP022548	106439	JLG71_RS27800	WP_000138552.1	230	NRG
Plasmid	PTU-I1	NZ_AP022548	106439	JLG71_RS27805	WP_001055900.1	115	NRG
Plasmid	PTU-I1	NZ_AP022548	106439	JLG71_RS27815	WP_000014584.1	183	NRG		Defense-strict			drmC
Plasmid	PTU-I1	NZ_AP022548	106439	JLG71_RS27820	WP_001299214.1	96	NRG
Plasmid	PTU-I1	NZ_AP022548	106439	JLG71_RS27825	WP_001024976.1	382	NRG
Plasmid	PTU-I1	NZ_AP022548	106439	JLG71_RS27830	WP_000646097.1	272	NRG
Plasmid	PTU-I1	NZ_AP022548	106439	JLG71_RS27835	WP_001079808.1	152	NRG
Plasmid	PTU-I1	NZ_AP022548	106439	JLG71_RS27840	WP_061671621.1	194	NRG
Plasmid	PTU-I1	NZ_AP022548	106439	JLG71_RS27845	WP_000976357.1	400	NRG
Plasmid	PTU-I1	NZ_AP022548	106439	JLG71_RS27850	WP_015058912.1	274	NRG
Plasmid	PTU-I1	NZ_AP022548	106439	JLG71_RS27855	WP_001139955.1	384	NRG	integration and excision		Recombinase		phrog_1; PF00589
Plasmid	PTU-I1	NZ_AP022548	106439	JLG71_RS27860	WP_130564469.1	537	RG	integration and excision		Tnp_ISfinder		phrog_688; IS66 family transposase (translation)
Plasmid	PTU-I1	NZ_AP022548	106439	JLG71_RS27865	WP_000624710.1	116	RG			Tnp_ISEscan		IS66 family insertion sequence element accessory protein TnpB (translation)
Plasmid	PTU-I1	NZ_AP022548	106439	JLG71_RS27870	WP_004018134.1	139	RG	integration and excision		Tnp_ISEscan		phrog_1013; IS66 family insertion sequence hypothetical protein (translation)
Plasmid	PTU-I1	NZ_AP022548	106439	JLG71_RS27875	WP_200914337.1	435	NRG
Plasmid	PTU-I1	NZ_AP022548	106439	JLG71_RS27885	WP_000014005.1	186	NRG	other				phrog_34720
Plasmid	PTU-I1	NZ_AP022548	106439	JLG71_RS27890	WP_000908228.1	204	NRG
Plasmid	PTU-I1	NZ_AP022548	106439	JLG71_RS27895	WP_001208803.1	361	NRG
Plasmid	PTU-I1	NZ_AP022548	106439	JLG71_RS27900	WP_000362204.1	517	NRG
Plasmid	PTU-I1	NZ_AP022548	106439	JLG71_RS27905	WP_001247333.1	150	NRG
Plasmid	PTU-I1	NZ_AP022548	106439	JLG71_RS27910	WP_000752776.1	431	NRG
Plasmid	PTU-I1	NZ_AP022548	106439	JLG71_RS27915	WP_000748143.1	560	NRG	head and packaging				phrog_1012
Plasmid	PTU-I1	NZ_AP022548	106439	JLG71_RS27920	WP_000539811.1	145	NRG
Plasmid	PTU-I1	NZ_AP022548	106439	JLG71_RS27925	WP_021513968.1	355	NRG
Plasmid	PTU-I1	NZ_AP022548	106439	JLG71_RS27935	WP_001136187.1	84	NRG
Plasmid	PTU-I1	NZ_AP022548	106439	JLG71_RS27940	WP_000213859.1	227	NRG
Plasmid	PTU-I1	NZ_AP022548	106439	JLG71_RS27945	WP_001372168.1	177	NRG
Plasmid	PTU-I1	NZ_AP022548	106439	JLG71_RS27950	WP_000074849.1	95	NRG
Plasmid	PTU-I1	NZ_AP022548	106439	JLG71_RS27955	WP_001324596.1	87	NRG
Plasmid	PTU-I1	NZ_AP022548	106439	JLG71_RS27960	WP_000907852.1	343	RG				Plasmid replication	replication_initiation_protein
Plasmid	PTU-I1	NZ_AP022548	106439	JLG71_RS27965	WP_001178087.1	94	RG
Plasmid	PTU-I1	NZ_AP022548	106439	JLG71_RS27970	WP_000421259.1	91	RG
Plasmid	PTU-I1	NZ_AP022548	106439	JLG71_RS27975	WP_001105066.1	93	RG
Plasmid	PTU-I1	NZ_AP022548	106439	JLG71_RS27980	WP_000627832.1	88	NRG
Plasmid	PTU-I1	NZ_AP022548	106439	JLG71_RS27985	WP_015058884.1	164	NRG
Plasmid	PTU-I1	NZ_AP022548	106439	JLG71_RS27990	WP_061671620.1	200	RG
Plasmid	PTU-I1	NZ_AP022548	106439	JLG71_RS27995	WP_001132027.1	448	RG
Plasmid	PTU-I1	NZ_AP022548	106439	JLG71_RS28000	WP_061671619.1	626	RG				Virulence factor	VFG043980(gb|WP_001283355); VFG044067(gb|WP_001283335)
Plasmid	PTU-I1	NZ_AP022548	106439	JLG71_RS28005	WP_016232722.1	115	RG
Plasmid	PTU-I1	NZ_AP022548	106439	JLG71_RS28010	WP_000142441.1	115	RG
Plasmid	PTU-I1	NZ_AP022548	106439	JLG71_RS28015	WP_000194574.1	196	RG
Plasmid	PTU-I1	NZ_AP022548	106439	JLG71_RS28020	WP_000343085.1	85	RG
Plasmid	PTU-I1	NZ_AP022548	106439	JLG71_RS28025	WP_000465036.1	137	RG
Plasmid	PTU-I1	NZ_AP022548	106439	JLG71_RS28030	WP_001199724.1	259	RG	integration and excision		Recombinase		phrog_216; PF00589
Plasmid	PTU-I1	NZ_AP022548	106439	JLG71_RS28035	WP_001144036.1	214	RG				Plasmid partition	parA
Plasmid	PTU-I1	NZ_AP022548	106439	JLG71_RS28040	WP_000030199.1	102	RG
Plasmid	PTU-I1	NZ_AP022548	106439	JLG71_RS28045	WP_000688514.1	326	RG	DNA, RNA and nucleotide metabolism			Plasmid partition	parM; phrog_691
Plasmid	PTU-I1	NZ_AP022548	106439	JLG71_RS28050	WP_001278818.1	138	RG	DNA, RNA and nucleotide metabolism			Plasmid partition	parR; phrog_8671
Plasmid	PTU-I1	NZ_AP022548	106439	JLG71_RS28065	WP_200914334.1	523	RG	integration and excision		Tnp_ISfinder		phrog_688; IS66 family transposase (translation)
Plasmid	PTU-I1	NZ_AP022548	106439	JLG71_RS28070	WP_000624622.1	115	RG			Tnp_ISEscan		IS66 family insertion sequence element accessory protein TnpB (translation)
Plasmid	PTU-I1	NZ_AP022548	106439	JLG71_RS28075	WP_001339397.1	225	RG	integration and excision		Tnp_ISEscan		phrog_2422; IS66 family insertion sequence hypothetical protein (translation)
Plasmid	PTU-I1	NZ_AP022548	106439	JLG71_RS28085	WP_001067855.1	234	RG			Tnp_ISfinder		IS6-like element IS26 family transposase (translation)
Plasmid	PTU-I1	NZ_AP022548	106439	JLG71_RS28095	WP_032489598.1	291	RG				AMR	blaCTX-M-8
Plasmid	PTU-I1	NZ_AP022548	106439	JLG71_RS28100	WP_001067855.1	234	RG			Tnp_ISfinder		IS6-like element IS26 family transposase (translation)
Plasmid	PTU-I1	NZ_AP022548	106439	JLG71_RS28110	WP_032489598.1	291	RG				AMR	blaCTX-M-8
Plasmid	PTU-I1	NZ_AP022548	106439	JLG71_RS28115	WP_001067855.1	234	RG			Tnp_ISfinder		IS6-like element IS26 family transposase (translation)
Plasmid	PTU-I1	NZ_AP022548	106439	JLG71_RS28125	WP_032489598.1	291	RG				AMR	blaCTX-M-8
Plasmid	PTU-I1	NZ_AP022548	106439	JLG71_RS28130	WP_001067855.1	234	RG			Tnp_ISfinder		IS6-like element IS26 family transposase (translation)
Plasmid	PTU-I1	NZ_AP022548	106439	JLG71_RS28140	WP_015058890.1	101	RG
Plasmid	PTU-I1	NZ_AP022548	106439	JLG71_RS28145	WP_000086160.1	227	RG	other	Defense-strict			Type_II_MTases_FAM_1; phrog_6025
Plasmid	PTU-I1	NZ_AP022548	106439	JLG71_RS28150	WP_021560304.1	73	RG
Plasmid	PTU-I1	NZ_AP022548	106439	JLG71_RS28155	WP_061671618.1	144	RG
Plasmid	PTU-I1	NZ_AP022548	106439	JLG71_RS28160	WP_061671617.1	258	RG
Plasmid	PTU-I1	NZ_AP022548	106439	JLG71_RS28165	WP_061671615.1	141	RG	moron, auxiliary metabolic gene and host takeover				phrog_10132
Plasmid	PTU-I1	NZ_AP022548	106439	JLG71_RS28170	WP_061671614.1	140	RG
Plasmid	PTU-I1	NZ_AP022548	106439	JLG71_RS28175	WP_001697954.1	63	RG
Plasmid	PTU-I1	NZ_AP022548	106439	JLG71_RS28180	WP_053264372.1	175	RG	DNA, RNA and nucleotide metabolism				phrog_44
Plasmid	PTU-I1	NZ_AP022548	106439	JLG71_RS28185	WP_061671613.1	77	RG
Plasmid	PTU-I1	NZ_AP022548	106439	JLG71_RS28190	WP_061671612.1	652	RG	DNA, RNA and nucleotide metabolism			Plasmid partition	parB; phrog_1033
Plasmid	PTU-I1	NZ_AP022548	106439	JLG71_RS28195	WP_000845900.1	144	RG
Plasmid	PTU-I1	NZ_AP022548	106439	JLG71_RS28205	WP_001298859.1	513	RG	integration and excision		Tnp_ISfinder		phrog_1157; IS21-like element ISEc12 family transposase (translation)
Plasmid	PTU-I1	NZ_AP022548	106439	JLG71_RS28210	WP_001016257.1	248	RG	DNA, RNA and nucleotide metabolism		Tnp_ISEscan		phrog_3277; IS21-like element ISEc12 family helper ATPase IstB (translation)
Plasmid	PTU-I1	NZ_AP022548	106439	JLG71_RS28220	WP_061671611.1	391	RG	integration and excision	Defense-strict	Tnp_ISEscan		cas12f2_V-F_1; phrog_506; transposase (translation)
Plasmid	PTU-I1	NZ_AP022548	106439	JLG71_RS28225	WP_000117609.1	166	RG	moron, auxiliary metabolic gene and host takeover				phrog_2059
Plasmid	PTU-I1	NZ_AP022548	106439	JLG71_RS28230	WP_000218863.1	144	NRG
Plasmid	PTU-I1	NZ_AP022548	106439	JLG71_RS28235	WP_001247862.1	88	NRG
Plasmid	PTU-I1	NZ_AP022548	106439	JLG71_RS28240	WP_000038339.1	313	NRG	integration and excision		Tnp_ISEscan		phrog_3300; Rpn family recombination-promoting nuclease/putative transposase (translation)
Plasmid	PTU-I1	NZ_AP022548	106439	JLG71_RS28245	WP_000150325.1	56	NRG
Plasmid	PTU-I1	NZ_AP022548	106439	JLG71_RS28250	WP_200914335.1	79	RG
Plasmid	PTU-I1	NZ_AP022548	106439	JLG71_RS28255	WP_052975742.1	65	NRG
Plasmid	PTU-I1	NZ_AP022548	106439	JLG71_RS28260	WP_000544830.1	265	RG	DNA, RNA and nucleotide metabolism		Tnp_ISEscan		phrog_3277; IS21-like element IS21 family helper ATPase IstB (translation)
Plasmid	PTU-I1	NZ_AP022548	106439	JLG71_RS28265	WP_000952373.1	390	RG	integration and excision		Tnp_ISfinder		phrog_1157; IS21-like element IS21 family transposase (translation)
Plasmid	PTU-I1	NZ_AP022548	106439	JLG71_RS28270	WP_021513954.1	282	NRG
Plasmid	PTU-I1	NZ_AP022548	106439	JLG71_RS28275	WP_000157095.1	111	RG				Plasmid partition	stbA_nter
Plasmid	PTU-I1	NZ_AP022548	106439	JLG71_RS28280	WP_001283947.1	110	RG
Plasmid	PTU-I1	NZ_AP022548	106439	JLG71_RS28285	WP_001306778.1	899	RG
Plasmid	PTU-I1	NZ_AP022548	106439	JLG71_RS28290	WP_024255997.1	763	NRG
Plasmid	PTU-I1	NZ_AP022548	106439	JLG71_RS28295	WP_000151583.1	356	NRG
Plasmid	PTU-I1	NZ_AP022548	106439	JLG71_RS28300	WP_000121273.1	402	NRG
Plasmid	PTU-I1	NZ_AP022548	106439	JLG71_RS28305	WP_001303307.1	50	NRG	moron, auxiliary metabolic gene and host takeover				phrog_251
Plasmid	PTU-I1	NZ_AP022548	106439	JLG71_RS28310	WP_001291965.1	83	NRG
Plasmid	PTU-E61	NZ_CP065475	397447	I6F39_RS27805	WP_113994896.1	267	RG	DNA, RNA and nucleotide metabolism		Tnp_ISEscan		phrog_3277; IS21-like element ISPst3 family helper ATPase IstB (translation)
Plasmid	PTU-E61	NZ_CP065475	397447	I6F39_RS27810	WP_113994897.1	373	NRG			Tnp_ISfinder		ISAs1-like element ISPa60 family transposase (translation)
Plasmid	PTU-E61	NZ_CP065475	397447	I6F39_RS27815	WP_090523474.1	338	RG	integration and excision		Tnp_ISfinder		phrog_4646; IS30 family transposase (translation)
Plasmid	PTU-E61	NZ_CP065475	397447	I6F39_RS27825	WP_019706001.1	315	RG	integration and excision		Tnp_ISfinder		phrog_4646; IS30-like element ISAs2 family transposase (translation)
Plasmid	PTU-E61	NZ_CP065475	397447	I6F39_RS27835	WP_003464965.1	147	RG
Plasmid	PTU-E61	NZ_CP065475	397447	I6F39_RS27840	WP_003464967.1	179	RG
Plasmid	PTU-E61	NZ_CP065475	397447	I6F39_RS27845	WP_003464969.1	234	RG
Plasmid	PTU-E61	NZ_CP065475	397447	I6F39_RS27850	WP_003464971.1	322	RG
Plasmid	PTU-E61	NZ_CP065475	397447	I6F39_RS27855	WP_016487060.1	55	NRG
Plasmid	PTU-E61	NZ_CP065475	397447	I6F39_RS27860	WP_002118279.1	337	RG	other				phrog_2640
Plasmid	PTU-E61	NZ_CP065475	397447	I6F39_RS27865	WP_005006001.1	143	RG
Plasmid	PTU-E61	NZ_CP065475	397447	I6F39_RS27870	WP_010591688.1	97	RG
Plasmid	PTU-E61	NZ_CP065475	397447	I6F39_RS27875	WP_003464979.1	156	RG
Plasmid	PTU-E61	NZ_CP065475	397447	I6F39_RS27880	WP_003464980.1	200	RG
Plasmid	PTU-E61	NZ_CP065475	397447	I6F39_RS27885	WP_002118292.1	248	RG
Plasmid	PTU-E61	NZ_CP065475	397447	I6F39_RS27890	WP_005005995.1	90	RG
Plasmid	PTU-E61	NZ_CP065475	397447	I6F39_RS27895	WP_003464986.1	93	RG
Plasmid	PTU-E61	NZ_CP065475	397447	I6F39_RS27900	WP_000480968.1	278	RG				AMR	aph(6)-Id
Plasmid	PTU-E61	NZ_CP065475	397447	I6F39_RS27905	WP_197664465.1	267	RG				AMR	aph(3'')-Ib
Plasmid	PTU-E61	NZ_CP065475	397447	I6F39_RS27910	WP_001067855.1	234	RG			Tnp_ISfinder		IS6-like element IS26 family transposase (translation)
Plasmid	PTU-E61	NZ_CP065475	397447	I6F39_RS27920	WP_004118541.1	1002	RG	integration and excision		Tnp_ISEscan		phrog_7951; Tn3 family transposase (translation)
Plasmid	PTU-E61	NZ_CP065475	397447	I6F39_RS27945	WP_014839975.1	172	RG
Plasmid	PTU-E61	NZ_CP065475	397447	I6F39_RS27950	WP_017900684.1	286	RG		Defense-strict			WYL_I_II_III_IV_V_VI_1
Plasmid	PTU-E61	NZ_CP065475	397447	I6F39_RS27955	WP_017900685.1	393	RG		Defense-cut_ga			LmuA_effector_Hydrolase
Plasmid	PTU-E61	NZ_CP065475	397447	I6F39_RS27960	WP_014839974.1	742	RG		Defense-strict			E1_E2
Plasmid	PTU-E61	NZ_CP065475	397447	I6F39_RS27970	WP_014839973.1	140	NRG	DNA, RNA and nucleotide metabolism				phrog_811
Plasmid	PTU-E61	NZ_CP065475	397447	I6F39_RS27975	WP_017900689.1	137	NRG
Plasmid	PTU-E61	NZ_CP065475	397447	I6F39_RS27980	WP_017900690.1	163	NRG
Plasmid	PTU-E61	NZ_CP065475	397447	I6F39_RS27985	WP_017900691.1	145	NRG
Plasmid	PTU-E61	NZ_CP065475	397447	I6F39_RS27990	WP_017900692.1	139	NRG
Plasmid	PTU-E61	NZ_CP065475	397447	I6F39_RS27995	WP_009654202.1	60	NRG
Plasmid	PTU-E61	NZ_CP065475	397447	I6F39_RS28005	WP_017900693.1	413	NRG	DNA, RNA and nucleotide metabolism				phrog_1033
Plasmid	PTU-E61	NZ_CP065475	397447	I6F39_RS28010	WP_014839972.1	54	NRG
Plasmid	PTU-E61	NZ_CP065475	397447	I6F39_RS28015	WP_099501131.1	129	NRG
Plasmid	PTU-E61	NZ_CP065475	397447	I6F39_RS28020	WP_017900695.1	81	NRG
Plasmid	PTU-E61	NZ_CP065475	397447	I6F39_RS28025	WP_025999285.1	114	NRG
Plasmid	PTU-E61	NZ_CP065475	397447	I6F39_RS28030	WP_017900697.1	210	NRG	other				phrog_15480
Plasmid	PTU-E61	NZ_CP065475	397447	I6F39_RS28035	WP_017900698.1	144	NRG
Plasmid	PTU-E61	NZ_CP065475	397447	I6F39_RS28040	WP_009654204.1	106	NRG
Plasmid	PTU-E61	NZ_CP065475	397447	I6F39_RS28045	WP_009654227.1	95	NRG
Plasmid	PTU-E61	NZ_CP065475	397447	I6F39_RS28050	WP_017900700.1	173	NRG
Plasmid	PTU-E61	NZ_CP065475	397447	I6F39_RS28055	WP_017900701.1	210	NRG
Plasmid	PTU-E61	NZ_CP065475	397447	I6F39_RS28060	WP_014839971.1	70	NRG
Plasmid	PTU-E61	NZ_CP065475	397447	I6F39_RS28065	WP_017900702.1	94	NRG
Plasmid	PTU-E61	NZ_CP065475	397447	I6F39_RS28070	WP_017900703.1	135	NRG
Plasmid	PTU-E61	NZ_CP065475	397447	I6F39_RS28090	WP_014839970.1	74	NRG
Plasmid	PTU-E61	NZ_CP065475	397447	I6F39_RS28095	WP_017900706.1	244	NRG
Plasmid	PTU-E61	NZ_CP065475	397447	I6F39_RS28100	WP_014839969.1	81	NRG
Plasmid	PTU-E61	NZ_CP065475	397447	I6F39_RS28105	WP_025999286.1	203	NRG
Plasmid	PTU-E61	NZ_CP065475	397447	I6F39_RS28110	WP_014839968.1	67	NRG
Plasmid	PTU-E61	NZ_CP065475	397447	I6F39_RS28120	WP_014839967.1	106	NRG
Plasmid	PTU-E61	NZ_CP065475	397447	I6F39_RS28125	WP_014839966.1	289	NRG
Plasmid	PTU-E61	NZ_CP065475	397447	I6F39_RS28130	WP_025999287.1	193	NRG
Plasmid	PTU-E61	NZ_CP065475	397447	I6F39_RS28135	WP_017900712.1	97	NRG
Plasmid	PTU-E61	NZ_CP065475	397447	I6F39_RS28140	WP_017900713.1	193	NRG
Plasmid	PTU-E61	NZ_CP065475	397447	I6F39_RS28145	WP_017900714.1	158	NRG
Plasmid	PTU-E61	NZ_CP065475	397447	I6F39_RS28150	WP_017900715.1	67	NRG
Plasmid	PTU-E61	NZ_CP065475	397447	I6F39_RS28155	WP_014839965.1	178	NRG
Plasmid	PTU-E61	NZ_CP065475	397447	I6F39_RS28160	WP_017900716.1	114	NRG
Plasmid	PTU-E61	NZ_CP065475	397447	I6F39_RS28165	WP_024266240.1	365	RG	DNA, RNA and nucleotide metabolism			Plasmid replication	replication_initiation_protein; phrog_775
Plasmid	PTU-E61	NZ_CP065475	397447	I6F39_RS28170	WP_014839964.1	263	NRG
Plasmid	PTU-E61	NZ_CP065475	397447	I6F39_RS28175	WP_017901018.1	117	NRG
Plasmid	PTU-E61	NZ_CP065475	397447	I6F39_RS28180	WP_014839963.1	1126	NRG
Plasmid	PTU-E61	NZ_CP065475	397447	I6F39_RS28185	WP_017901019.1	414	NRG		Defense-strict			Type_II_MTases_FAM_20
Plasmid	PTU-E61	NZ_CP065475	397447	I6F39_RS28190	WP_024266234.1	81	NRG
Plasmid	PTU-E61	NZ_CP065475	397447	I6F39_RS28195	WP_014839962.1	215	NRG
Plasmid	PTU-E61	NZ_CP065475	397447	I6F39_RS28200	WP_017901020.1	104	NRG
Plasmid	PTU-E61	NZ_CP065475	397447	I6F39_RS28205	WP_017901021.1	174	NRG
Plasmid	PTU-E61	NZ_CP065475	397447	I6F39_RS28210	WP_024266227.1	86	NRG
Plasmid	PTU-E61	NZ_CP065475	397447	I6F39_RS28215	WP_017901022.1	124	NRG
Plasmid	PTU-E61	NZ_CP065475	397447	I6F39_RS28220	WP_017901023.1	111	NRG
Plasmid	PTU-E61	NZ_CP065475	397447	I6F39_RS28225	WP_014839961.1	103	NRG	moron, auxiliary metabolic gene and host takeover				phrog_3066
Plasmid	PTU-E61	NZ_CP065475	397447	I6F39_RS28230	WP_017901024.1	90	NRG
Plasmid	PTU-E61	NZ_CP065475	397447	I6F39_RS28240	WP_014839960.1	204	NRG
Plasmid	PTU-E61	NZ_CP065475	397447	I6F39_RS28245	WP_017901026.1	145	NRG
Plasmid	PTU-E61	NZ_CP065475	397447	I6F39_RS28250	WP_024266223.1	51	NRG
Plasmid	PTU-E61	NZ_CP065475	397447	I6F39_RS28255	WP_017901027.1	102	NRG
Plasmid	PTU-E61	NZ_CP065475	397447	I6F39_RS28260	WP_017901028.1	221	NRG
Plasmid	PTU-E61	NZ_CP065475	397447	I6F39_RS28265	WP_017901029.1	99	NRG
Plasmid	PTU-E61	NZ_CP065475	397447	I6F39_RS28270	WP_017901030.1	105	NRG
Plasmid	PTU-E61	NZ_CP065475	397447	I6F39_RS28275	WP_017901031.1	82	NRG
Plasmid	PTU-E61	NZ_CP065475	397447	I6F39_RS28280	WP_017901032.1	400	NRG		Defense-strict			Type_II_REase27
Plasmid	PTU-E61	NZ_CP065475	397447	I6F39_RS28285	WP_074433455.1	461	NRG	other	Defense-strict			Type_II_MTases_FAM_2; phrog_116
Plasmid	PTU-E61	NZ_CP065475	397447	I6F39_RS28290	WP_024266216.1	144	NRG
Plasmid	PTU-E61	NZ_CP065475	397447	I6F39_RS28295	WP_025999325.1	86	NRG
Plasmid	PTU-E61	NZ_CP065475	397447	I6F39_RS28300	WP_017901036.1	147	NRG
Plasmid	PTU-E61	NZ_CP065475	397447	I6F39_RS28305	WP_017901037.1	236	NRG
Plasmid	PTU-E61	NZ_CP065475	397447	I6F39_RS28310	WP_014839959.1	213	NRG
Plasmid	PTU-E61	NZ_CP065475	397447	I6F39_RS28315	WP_017901038.1	119	NRG
Plasmid	PTU-E61	NZ_CP065475	397447	I6F39_RS28320	WP_017901039.1	68	NRG
Plasmid	PTU-E61	NZ_CP065475	397447	I6F39_RS28325	WP_017901040.1	194	NRG	DNA, RNA and nucleotide metabolism				phrog_2914
Plasmid	PTU-E61	NZ_CP065475	397447	I6F39_RS28330	WP_017901041.1	178	NRG
Plasmid	PTU-E61	NZ_CP065475	397447	I6F39_RS28335	WP_024266211.1	133	NRG
Plasmid	PTU-E61	NZ_CP065475	397447	I6F39_RS28340	WP_062878101.1	102	NRG
Plasmid	PTU-E61	NZ_CP065475	397447	I6F39_RS28345	WP_017901043.1	146	NRG
Plasmid	PTU-E61	NZ_CP065475	397447	I6F39_RS28350	WP_017901044.1	89	NRG
Plasmid	PTU-E61	NZ_CP065475	397447	I6F39_RS28355	WP_017901045.1	239	NRG
Plasmid	PTU-E61	NZ_CP065475	397447	I6F39_RS28360	WP_017901046.1	117	NRG
Plasmid	PTU-E61	NZ_CP065475	397447	I6F39_RS28365	WP_017901047.1	138	NRG
Plasmid	PTU-E61	NZ_CP065475	397447	I6F39_RS28370	WP_009652509.1	225	NRG
Plasmid	PTU-E61	NZ_CP065475	397447	I6F39_RS28375	WP_017901048.1	801	NRG
Plasmid	PTU-E61	NZ_CP065475	397447	I6F39_RS28380	WP_017901049.1	801	NRG
Plasmid	PTU-E61	NZ_CP065475	397447	I6F39_RS28385	WP_024266204.1	800	NRG
Plasmid	PTU-E61	NZ_CP065475	397447	I6F39_RS28390	WP_017901050.1	341	NRG
Plasmid	PTU-E61	NZ_CP065475	397447	I6F39_RS28395	WP_017900718.1	336	NRG	DNA, RNA and nucleotide metabolism			Plasmid partition	parB; phrog_1146
Plasmid	PTU-E61	NZ_CP065475	397447	I6F39_RS28400	WP_014839956.1	415	NRG	DNA, RNA and nucleotide metabolism			Plasmid partition	parA; phrog_164
Plasmid	PTU-E61	NZ_CP065475	397447	I6F39_RS28405	WP_024266376.1	810	NRG
Plasmid	PTU-E61	NZ_CP065475	397447	I6F39_RS28420	WP_014839955.1	395	NRG	DNA, RNA and nucleotide metabolism				phrog_1033
Plasmid	PTU-E61	NZ_CP065475	397447	I6F39_RS28425	WP_024266372.1	254	NRG
Plasmid	PTU-E61	NZ_CP065475	397447	I6F39_RS28430	WP_024266371.1	223	NRG
Plasmid	PTU-E61	NZ_CP065475	397447	I6F39_RS28435	WP_017901066.1	104	NRG
Plasmid	PTU-E61	NZ_CP065475	397447	I6F39_RS28440	WP_017901065.1	121	NRG
Plasmid	PTU-E61	NZ_CP065475	397447	I6F39_RS28445	WP_017901064.1	100	NRG
Plasmid	PTU-E61	NZ_CP065475	397447	I6F39_RS28450	WP_017901063.1	286	NRG
Plasmid	PTU-E61	NZ_CP065475	397447	I6F39_RS28455	WP_014839954.1	389	NRG
Plasmid	PTU-E61	NZ_CP065475	397447	I6F39_RS28460	WP_017901061.1	175	NRG
Plasmid	PTU-E61	NZ_CP065475	397447	I6F39_RS28465	WP_025999327.1	452	NRG
Plasmid	PTU-E61	NZ_CP065475	397447	I6F39_RS28470	WP_014839953.1	156	NRG
Plasmid	PTU-E61	NZ_CP065475	397447	I6F39_RS28475	WP_182825933.1	242	NRG
Plasmid	PTU-E61	NZ_CP065475	397447	I6F39_RS28480	WP_014839952.1	245	NRG
Plasmid	PTU-E61	NZ_CP065475	397447	I6F39_RS28485	WP_017901057.1	905	NRG
Plasmid	PTU-E61	NZ_CP065475	397447	I6F39_RS28490	WP_014839951.1	138	NRG
Plasmid	PTU-E61	NZ_CP065475	397447	I6F39_RS28495	WP_014839950.1	166	NRG
Plasmid	PTU-E61	NZ_CP065475	397447	I6F39_RS28500	WP_025999326.1	238	NRG
Plasmid	PTU-E61	NZ_CP065475	397447	I6F39_RS28505	WP_014839949.1	267	NRG
Plasmid	PTU-E61	NZ_CP065475	397447	I6F39_RS28510	WP_014839947.1	152	NRG
Plasmid	PTU-E61	NZ_CP065475	397447	I6F39_RS28515	WP_125316040.1	132	NRG
Plasmid	PTU-E61	NZ_CP065475	397447	I6F39_RS28520	WP_017901053.1	178	RG
Plasmid	PTU-E61	NZ_CP065475	397447	I6F39_RS28525	WP_014839945.1	1413	NRG
Plasmid	PTU-E61	NZ_CP065475	397447	I6F39_RS28530	WP_014839944.1	174	NRG
Plasmid	PTU-E61	NZ_CP065475	397447	I6F39_RS28535	WP_014839943.1	453	NRG
Plasmid	PTU-E61	NZ_CP065475	397447	I6F39_RS28540	WP_014839942.1	345	NRG
Plasmid	PTU-E61	NZ_CP065475	397447	I6F39_RS28545	WP_024266358.1	1058	NRG
Plasmid	PTU-E61	NZ_CP065475	397447	I6F39_RS28550	WP_024266357.1	283	NRG
Plasmid	PTU-E61	NZ_CP065475	397447	I6F39_RS28555	WP_024266356.1	599	NRG	DNA, RNA and nucleotide metabolism	Defense-strict			GajB_2; phrog_1967
Plasmid	PTU-E61	NZ_CP065475	397447	I6F39_RS28560	WP_025999333.1	339	NRG
Plasmid	PTU-E61	NZ_CP065475	397447	I6F39_RS28565	WP_017901142.1	117	NRG
Plasmid	PTU-E61	NZ_CP065475	397447	I6F39_RS28570	WP_017901141.1	273	NRG
Plasmid	PTU-E61	NZ_CP065475	397447	I6F39_RS28575	WP_017901140.1	350	NRG		Defense-cut_ga			Dodola_DolB
Plasmid	PTU-E61	NZ_CP065475	397447	I6F39_RS28580	WP_024266353.1	358	NRG
Plasmid	PTU-E61	NZ_CP065475	397447	I6F39_RS28585	WP_062878133.1	258	NRG
Plasmid	PTU-E61	NZ_CP065475	397447	I6F39_RS28590	WP_017901136.1	76	NRG
Plasmid	PTU-E61	NZ_CP065475	397447	I6F39_RS28595	WP_024266351.1	414	NRG	DNA, RNA and nucleotide metabolism				phrog_510
Plasmid	PTU-E61	NZ_CP065475	397447	I6F39_RS28600	WP_017901134.1	179	NRG
Plasmid	PTU-E61	NZ_CP065475	397447	I6F39_RS28605	WP_017901133.1	72	NRG
Plasmid	PTU-E61	NZ_CP065475	397447	I6F39_RS28610	WP_017901132.1	202	RG
Plasmid	PTU-E61	NZ_CP065475	397447	I6F39_RS28615	WP_017901131.1	80	RG
Plasmid	PTU-E61	NZ_CP065475	397447	I6F39_RS28620	WP_017901130.1	147	RG
Plasmid	PTU-E61	NZ_CP065475	397447	I6F39_RS28625	WP_014839936.1	319	RG
Plasmid	PTU-E61	NZ_CP065475	397447	I6F39_RS28630	WP_014839935.1	251	NRG
Plasmid	PTU-E61	NZ_CP065475	397447	I6F39_RS28635	WP_014839934.1	107	NRG
Plasmid	PTU-E61	NZ_CP065475	397447	I6F39_RS28640	WP_024266349.1	352	NRG
Plasmid	PTU-E61	NZ_CP065475	397447	I6F39_RS28645	WP_024266348.1	105	RG		Defense-cut_ga			Menshen_NsnC_2525400098
Plasmid	PTU-E61	NZ_CP065475	397447	I6F39_RS28650	WP_014839933.1	377	RG	integration and excision		Recombinase		phrog_1; PF00589
Plasmid	PTU-E61	NZ_CP065475	397447	I6F39_RS28655	WP_017900677.1	84	RG
Plasmid	PTU-E61	NZ_CP065475	397447	I6F39_RS28660	WP_049593898.1	353	RG
Plasmid	PTU-E61	NZ_CP065475	397447	I6F39_RS28665	WP_014839932.1	294	RG	DNA, RNA and nucleotide metabolism			Plasmid replication	replication_initiation_protein; phrog_775
Plasmid	PTU-E61	NZ_CP065475	397447	I6F39_RS28670	WP_017900953.1	201	NRG
Plasmid	PTU-E61	NZ_CP065475	397447	I6F39_RS28675	WP_014839931.1	113	RG
Plasmid	PTU-E61	NZ_CP065475	397447	I6F39_RS28680	WP_000427619.1	334	RG	integration and excision		Tnp_ISfinder		phrog_2199; IS110-like element IS5075 family transposase (translation)
Plasmid	PTU-E61	NZ_CP065475	397447	I6F39_RS28685	WP_048336622.1	989	RG	integration and excision		Tnp_ISEscan		phrog_7951; Tn3 family transposase (translation)
Plasmid	PTU-E61	NZ_CP065475	397447	I6F39_RS28690	WP_001162012.1	185	RG	DNA, RNA and nucleotide metabolism		Recombinase		phrog_125; PF00239
Plasmid	PTU-E61	NZ_CP065475	397447	I6F39_RS28695	WP_000845039.1	337	RG	integration and excision		Recombinase		phrog_216; PF00589
Plasmid	PTU-E61	NZ_CP065475	397447	I6F39_RS28700	WP_015060105.1	246	RG				AMR	blaIMP-4
Plasmid	PTU-E61	NZ_CP065475	397447	I6F39_RS28705	WP_048336621.1	449	RG	DNA, RNA and nucleotide metabolism	Defense-strict			RT_I_II_III_IV_V_VI_1; phrog_2825
Plasmid	PTU-E61	NZ_CP065475	397447	I6F39_RS28710	WP_015063357.1	110	RG	moron, auxiliary metabolic gene and host takeover				phrog_1395
Plasmid	PTU-E61	NZ_CP065475	397447	I6F39_RS28715	WP_003159191.1	184	RG				AMR	aac(6')-Ib4
Plasmid	PTU-E61	NZ_CP065475	397447	I6F39_RS28725	WP_010466370.1	132	RG
Plasmid	PTU-E61	NZ_CP065475	397447	I6F39_RS28730	WP_003089115.1	116	RG
Plasmid	PTU-E61	NZ_CP065475	397447	I6F39_RS28735	WP_003150552.1	91	RG
Plasmid	PTU-E61	NZ_CP065475	397447	I6F39_RS28740	WP_003089113.1	70	RG
Plasmid	PTU-E61	NZ_CP065475	397447	I6F39_RS28745	WP_003299771.1	997	RG	integration and excision		Tnp_ISEscan		phrog_7951; Tn3 family transposase (translation)
Plasmid	PTU-E61	NZ_CP065475	397447	I6F39_RS28755	WP_003089107.1	79	RG
Plasmid	PTU-E61	NZ_CP065475	397447	I6F39_RS28760	WP_000904941.1	204	RG	DNA, RNA and nucleotide metabolism		Recombinase		phrog_125; PF00239
Plasmid	PTU-E61	NZ_CP065475	397447	I6F39_RS28765	WP_001087809.1	78	RG
Plasmid	PTU-E61	NZ_CP065475	397447	I6F39_RS28770	WP_010466447.1	121	RG
Plasmid	PTU-E61	NZ_CP065475	397447	I6F39_RS28775	WP_000136268.1	548	RG	DNA, RNA and nucleotide metabolism				phrog_6397
Plasmid	PTU-E61	NZ_CP065475	397447	I6F39_RS28780	WP_000654684.1	81	RG
Plasmid	PTU-E61	NZ_CP065475	397447	I6F39_RS28785	WP_000735441.1	91	RG
Plasmid	PTU-E61	NZ_CP065475	397447	I6F39_RS28790	WP_001294667.1	116	RG
Plasmid	PTU-E61	NZ_CP065475	397447	I6F39_RS28795	WP_000429838.1	144	RG
Plasmid	PTU-E61	NZ_CP065475	397447	I6F39_RS28800	WP_000427619.1	334	RG	integration and excision		Tnp_ISfinder		phrog_2199; IS110-like element IS5075 family transposase (translation)
Plasmid	PTU-E61	NZ_CP065475	397447	I6F39_RS28810	WP_058671242.1	268	RG
Plasmid	PTU-E61	NZ_CP065475	397447	I6F39_RS28815	WP_058671243.1	108	RG
Plasmid	PTU-E61	NZ_CP065475	397447	I6F39_RS28820	WP_058671244.1	256	RG	other				phrog_5529
Plasmid	PTU-E61	NZ_CP065475	397447	I6F39_RS28840	WP_171003179.1	45	NRG
Plasmid	PTU-E61	NZ_CP065475	397447	I6F39_RS28845	WP_058671248.1	116	NRG
Plasmid	PTU-E61	NZ_CP065475	397447	I6F39_RS28850	WP_032492461.1	291	NRG
Plasmid	PTU-E61	NZ_CP065475	397447	I6F39_RS28855	WP_032489477.1	295	NRG				AMR	blaSFO-1
Plasmid	PTU-E61	NZ_CP065475	397447	I6F39_RS28870	WP_172436301.1	51	NRG
Plasmid	PTU-E61	NZ_CP065475	397447	I6F39_RS28875	WP_058671249.1	961	RG	integration and excision		Tnp_ISEscan		phrog_7951; Tn3 family transposase (translation)
Plasmid	PTU-E61	NZ_CP065475	397447	I6F39_RS28880	WP_000904906.1	204	RG	DNA, RNA and nucleotide metabolism		Recombinase		phrog_125; PF00239
Plasmid	PTU-E61	NZ_CP065475	397447	I6F39_RS28885	WP_001067855.1	234	RG			Tnp_ISfinder		IS6-like element IS26 family transposase (translation)
Plasmid	PTU-E61	NZ_CP065475	397447	I6F39_RS28895	WP_001516695.1	218	RG				AMR	qnrS1
Plasmid	PTU-E61	NZ_CP065475	397447	I6F39_RS28900	WP_014839983.1	204	RG	DNA, RNA and nucleotide metabolism		Recombinase		phrog_125; PF00239
Plasmid	PTU-E61	NZ_CP065475	397447	I6F39_RS28910	WP_012477564.1	196	RG
Plasmid	PTU-E61	NZ_CP065475	397447	I6F39_RS28915	WP_001493762.1	190	RG	DNA, RNA and nucleotide metabolism		Recombinase		phrog_125; PF00239
Plasmid	PTU-E61	NZ_CP065475	397447	I6F39_RS28920	WP_014839878.1	463	RG			Tnp_ISfinder		ISKra4-like element ISKpn19 family transposase (translation)
Plasmid	PTU-E61	NZ_CP065475	397447	I6F39_RS28930	WP_000776034.1	143	RG	DNA, RNA and nucleotide metabolism				phrog_811
Plasmid	PTU-E61	NZ_CP065475	397447	I6F39_RS28935	WP_004118291.1	423	RG	DNA, RNA and nucleotide metabolism				phrog_1268
Plasmid	PTU-E61	NZ_CP065475	397447	I6F39_RS28940	WP_000064120.1	324	RG	DNA, RNA and nucleotide metabolism			Plasmid partition	parB; phrog_1146
Plasmid	PTU-E61	NZ_CP065475	397447	I6F39_RS28945	WP_000368714.1	401	RG	DNA, RNA and nucleotide metabolism			Plasmid partition	parA; phrog_164
Plasmid	PTU-E61	NZ_CP065475	397447	I6F39_RS28950	WP_000339857.1	89	RG
Plasmid	PTU-E61	NZ_CP065475	397447	I6F39_RS28955	WP_004118283.1	288	RG				Plasmid replication	replication_initiation_protein
Plasmid	PTU-E61	NZ_CP065475	397447	I6F39_RS28960	WP_032409716.1	34	RG
Plasmid	PTU-E61	NZ_CP065475	397447	I6F39_RS28965	WP_000764642.1	85	RG
Plasmid	PTU-E61	NZ_CP065475	397447	I6F39_RS28970	WP_000015958.1	258	RG	integration and excision		Recombinase		phrog_216; PF00589
Plasmid	PTU-E61	NZ_CP065475	397447	I6F39_RS28975	WP_000129823.1	247	RG
Plasmid	PTU-E61	NZ_CP065475	397447	I6F39_RS28980	WP_000493378.1	116	RG
Plasmid	PTU-E61	NZ_CP065475	397447	I6F39_RS28985	WP_032744124.1	331	RG		Defense-strict			Cyclase_SMODS
Plasmid	PTU-E61	NZ_CP065475	397447	I6F39_RS28990	WP_020805035.1	310	RG		Defense-strict			Effector_4TM_S_4TM
Plasmid	PTU-E61	NZ_CP065475	397447	I6F39_RS28995	WP_197664463.1	893	RG
Plasmid	PTU-E61	NZ_CP065475	397447	I6F39_RS29005	WP_017900604.1	182	RG	other				phrog_1758
Plasmid	PTU-E61	NZ_CP065475	397447	I6F39_RS29010	WP_017900603.1	107	RG
Plasmid	PTU-E61	NZ_CP065475	397447	I6F39_RS29020	WP_020804896.1	66	RG
Plasmid	PTU-E61	NZ_CP065475	397447	I6F39_RS29025	WP_020804894.1	287	NRG		Defense-cut_ga			Dynamins_LeoA
Plasmid	PTU-E61	NZ_CP065475	397447	I6F39_RS29030	WP_020804892.1	152	NRG
Plasmid	PTU-E61	NZ_CP065475	397447	I6F39_RS29035	WP_020804891.1	612	NRG		Defense-strict			Dynamins_LeoBC
Plasmid	PTU-E61	NZ_CP065475	397447	I6F39_RS29040	WP_020804893.1	541	NRG		Defense-strict			Dynamins_LeoA
Plasmid	PTU-E61	NZ_CP065475	397447	I6F39_RS29055	WP_001752509.1	166	RG
Plasmid	PTU-E61	NZ_CP065475	397447	I6F39_RS29060	WP_001067855.1	234	RG			Tnp_ISfinder		IS6-like element IS26 family transposase (translation)
Plasmid	PTU-E61	NZ_CP065475	397447	I6F39_RS29070	WP_000509966.1	201	RG	DNA, RNA and nucleotide metabolism		Recombinase		phrog_125; PF00239
Plasmid	PTU-E61	NZ_CP065475	397447	I6F39_RS29075	WP_004194048.1	393	RG
Plasmid	PTU-E61	NZ_CP065475	397447	I6F39_RS29080	WP_000091613.1	104	RG
Plasmid	PTU-E61	NZ_CP065475	397447	I6F39_RS29085	WP_000215515.1	118	RG
Plasmid	PTU-E61	NZ_CP065475	397447	I6F39_RS29090	WP_001293886.1	133	RG
Plasmid	PTU-E61	NZ_CP065475	397447	I6F39_RS29095	WP_001247892.1	96	RG
Plasmid	PTU-E61	NZ_CP065475	397447	I6F39_RS29100	WP_003100881.1	988	RG	integration and excision		Tnp_ISEscan		phrog_7951; Tn3-like element ISPa38 family transposase (translation)
Plasmid	PTU-E61	NZ_CP065475	397447	I6F39_RS29105	WP_000427614.1	334	RG	integration and excision		Tnp_ISfinder		phrog_2199; IS110-like element IS5075 family transposase (translation)
Plasmid	PTU-E61	NZ_CP065475	397447	I6F39_RS29110	WP_003026025.1	425	RG
Plasmid	PTU-E61	NZ_CP065475	397447	I6F39_RS29115	WP_023302468.1	665	RG
Plasmid	PTU-E61	NZ_CP065475	397447	I6F39_RS29125	WP_000807690.1	251	RG				Plasmid replication	replication_initiation_protein
Plasmid	PTU-E61	NZ_CP065475	397447	I6F39_RS29135	WP_000861580.1	63	RG
Plasmid	PTU-E61	NZ_CP065475	397447	I6F39_RS29140	WP_001039463.1	128	RG				Plasmid partition	stbA_nter
Plasmid	PTU-E61	NZ_CP065475	397447	I6F39_RS29145	WP_001067855.1	234	RG			Tnp_ISfinder		IS6-like element IS26 family transposase (translation)
Plasmid	PTU-E61	NZ_CP065475	397447	I6F39_RS29150	WP_004201232.1	228	RG
Plasmid	PTU-E61	NZ_CP065475	397447	I6F39_RS29155	WP_004201234.1	245	NRG
Plasmid	PTU-E61	NZ_CP065475	397447	I6F39_RS29160	WP_004201235.1	489	NRG		Defense-cut_ga			Type_II_REase19
Plasmid	PTU-E61	NZ_CP065475	397447	I6F39_RS29165	WP_001749988.1	189	RG	DNA, RNA and nucleotide metabolism		Recombinase		phrog_125; PF00239
Plasmid	PTU-E61	NZ_CP065475	397447	I6F39_RS29170	WP_000845048.1	337	RG	integration and excision		Recombinase		phrog_216; PF00589
Plasmid	PTU-E61	NZ_CP065475	397447	I6F39_RS29175	WP_063840321.1	184	RG				AMR	aac(6')-Ib-cr5
Plasmid	PTU-E61	NZ_CP065475	397447	I6F39_RS29180	WP_001749986.1	150	RG				AMR	arr-3
Plasmid	PTU-E61	NZ_CP065475	397447	I6F39_RS29185	WP_001749985.1	157	RG	DNA, RNA and nucleotide metabolism			AMR	dfrA27; phrog_316
Plasmid	PTU-E61	NZ_CP065475	397447	I6F39_RS29190	WP_001749984.1	281	RG				AMR	aadA16
Plasmid	PTU-E61	NZ_CP065475	397447	I6F39_RS29195	WP_000679427.1	115	RG	moron, auxiliary metabolic gene and host takeover				phrog_1395
Plasmid	PTU-E61	NZ_CP065475	397447	I6F39_RS29200	WP_000259031.1	279	RG				AMR	sul1
Plasmid	PTU-E61	NZ_CP065475	397447	I6F39_RS29205	WP_000050481.1	513	RG			Tnp_ISEscan		IS91 family transposase (translation)
Plasmid	PTU-E61	NZ_CP065475	397447	I6F39_RS29210	WP_060581567.1	112	RG
Plasmid	PTU-E61	NZ_CP065475	397447	I6F39_RS29215	WP_004201168.1	212	RG
Plasmid	PTU-E61	NZ_CP065475	397447	I6F39_RS29220	WP_004201167.1	121	RG				AMR	ble
Plasmid	PTU-E61	NZ_CP065475	397447	I6F39_RS29225	WP_004201164.1	270	RG				AMR	blaNDM-1
Plasmid	PTU-E61	NZ_CP065475	397447	I6F39_RS29235	WP_001209508.1	263	RG				AMR	aadA1
Plasmid	PTU-E61	NZ_CP065475	397447	I6F39_RS29240	WP_000679427.1	115	RG	moron, auxiliary metabolic gene and host takeover				phrog_1395
Plasmid	PTU-E61	NZ_CP065475	397447	I6F39_RS29245	WP_000259031.1	279	RG				AMR	sul1
Plasmid	PTU-E61	NZ_CP065475	397447	I6F39_RS29250	WP_000376623.1	166	RG	other				phrog_1249
Plasmid	PTU-E61	NZ_CP065475	397447	I6F39_RS29260	WP_001389365.1	254	RG			Tnp_ISfinder		IS6-like element IS6100 family transposase (translation)
Plasmid	PTU-E61	NZ_CP065475	397447	I6F39_RS29270	WP_004098817.1	404	RG		Defense-strict			Type_II_REase27
Plasmid	PTU-E61	NZ_CP065475	397447	I6F39_RS29275	WP_072094655.1	467	RG	other	Defense-strict			Type_II_MTases_FAM_2; phrog_116
Plasmid	PTU-E61	NZ_CP065475	397447	I6F39_RS29285	WP_001749967.1	68	RG
Plasmid	PTU-E61	NZ_CP065475	397447	I6F39_RS29290	WP_071549088.1	170	RG
Plasmid	PTU-E61	NZ_CP065475	397447	I6F39_RS29295	WP_001067855.1	234	RG			Tnp_ISfinder		IS6-like element IS26 family transposase (translation)
Plasmid	PTU-E61	NZ_CP065475	397447	I6F39_RS29305	WP_011977829.1	382	RG
Plasmid	PTU-E61	NZ_CP065475	397447	I6F39_RS29310	WP_007372134.1	134	RG	integration and excision		Tnp_ISEscan		phrog_1013; IS66 family insertion sequence hypothetical protein (translation)
Plasmid	PTU-E61	NZ_CP065475	397447	I6F39_RS29315	WP_000612626.1	115	RG			Tnp_ISEscan		IS66 family insertion sequence element accessory protein TnpB (translation)
Plasmid	PTU-E61	NZ_CP065475	397447	I6F39_RS29320	WP_022644883.1	512	RG	integration and excision		Tnp_ISfinder		phrog_688; IS66-like element ISKpn24 family transposase (translation)
Plasmid	PTU-E61	NZ_CP065475	397447	I6F39_RS29325	WP_004118534.1	124	RG
Plasmid	PTU-E61	NZ_CP065475	397447	I6F39_RS29330	WP_001549953.1	398	RG
Plasmid	PTU-E61	NZ_CP065475	397447	I6F39_RS29335	WP_004118529.1	275	RG
Plasmid	PTU-E61	NZ_CP065475	397447	I6F39_RS29340	WP_001549885.1	492	RG
Plasmid	PTU-E61	NZ_CP065475	397447	I6F39_RS29345	WP_001549886.1	117	RG		Defense-strict			csa3_I_II_III_IV_V_VI_2
Plasmid	PTU-E61	NZ_CP065475	397447	I6F39_RS29355	WP_001572362.1	340	RG	integration and excision		Tnp_ISfinder		phrog_2199; IS110 family transposase (translation)
Plasmid	PTU-E61	NZ_CP065475	397447	I6F39_RS29360	WP_015062840.1	1012	RG	integration and excision		Tnp_ISEscan		phrog_7951; Tn3 family transposase (translation)
Plasmid	PTU-E61	NZ_CP065475	397447	I6F39_RS29365	WP_000470624.1	211	RG	DNA, RNA and nucleotide metabolism		Recombinase		phrog_125; PF00239
Plasmid	PTU-E61	NZ_CP065475	397447	I6F39_RS29370	WP_009652884.1	278	RG
Plasmid	PTU-E61	NZ_CP065475	397447	I6F39_RS29375	WP_000235177.1	132	RG
Plasmid	PTU-E61	NZ_CP065475	397447	I6F39_RS29380	WP_000842086.1	369	RG	other				phrog_2640
Plasmid	PTU-E61	NZ_CP065475	397447	I6F39_RS29385	WP_001141270.1	91	RG
Plasmid	PTU-E61	NZ_CP065475	397447	I6F39_RS29390	WP_001549888.1	142	RG
Plasmid	PTU-E61	NZ_CP065475	397447	I6F39_RS29395	WP_025801347.1	237	RG
Plasmid	PTU-E61	NZ_CP065475	397447	I6F39_RS29400	WP_001549890.1	110	RG		Defense-strict			csa3_I_II_III_IV_V_VI_2
Plasmid	PTU-E61	NZ_CP065475	397447	I6F39_RS29415	WP_004220208.1	359	RG	integration and excision		Tnp_ISfinder		phrog_157; IS481-like element ISKpn28 family transposase (translation)
Plasmid	PTU-E61	NZ_CP065475	397447	I6F39_RS29420	WP_017900895.1	53	RG	moron, auxiliary metabolic gene and host takeover	Defense-strict			Hok; phrog_251
Plasmid	PTU-E61	NZ_CP065475	397447	I6F39_RS29425	WP_009653224.1	86	RG
Plasmid	PTU-E61	NZ_CP065475	397447	I6F39_RS29430	WP_009653249.1	323	NRG
Plasmid	PTU-E61	NZ_CP065475	397447	I6F39_RS29435	WP_014839919.1	125	RG
Plasmid	PTU-E61	NZ_CP065475	397447	I6F39_RS29440	WP_017900896.1	71	NRG
Plasmid	PTU-E61	NZ_CP065475	397447	I6F39_RS29445	WP_025999308.1	95	NRG
Plasmid	PTU-E61	NZ_CP065475	397447	I6F39_RS29450	WP_017900898.1	134	NRG
Plasmid	PTU-E61	NZ_CP065475	397447	I6F39_RS29455	WP_014839918.1	115	NRG
Plasmid	PTU-E61	NZ_CP065475	397447	I6F39_RS29460	WP_014839917.1	118	RG
Plasmid	PTU-E61	NZ_CP065475	397447	I6F39_RS29465	WP_017900900.1	257	RG
Plasmid	PTU-E61	NZ_CP065475	397447	I6F39_RS29470	WP_014839915.1	378	RG
Plasmid	PTU-E61	NZ_CP065475	397447	I6F39_RS29475	WP_024266292.1	224	RG
Plasmid	PTU-E61	NZ_CP065475	397447	I6F39_RS29480	WP_014839913.1	365	NRG
Plasmid	PTU-E61	NZ_CP065475	397447	I6F39_RS29485	WP_014839912.1	708	NRG
Plasmid	PTU-E61	NZ_CP065475	397447	I6F39_RS29490	WP_014839911.1	978	NRG
Plasmid	PTU-E61	NZ_CP065475	397447	I6F39_RS29495	WP_014839910.1	269	RG
Plasmid	PTU-E61	NZ_CP065475	397447	I6F39_RS29500	WP_017900904.1	154	RG
Plasmid	PTU-E61	NZ_CP065475	397447	I6F39_RS29505	WP_017900905.1	251	RG
Plasmid	PTU-E61	NZ_CP065475	397447	I6F39_RS29510	WP_017900906.1	174	RG
Plasmid	PTU-E61	NZ_CP065475	397447	I6F39_RS29515	WP_024266295.1	180	NRG
Plasmid	PTU-E61	NZ_CP065475	397447	I6F39_RS29520	WP_017900908.1	345	RG
Plasmid	PTU-E61	NZ_CP065475	397447	I6F39_RS29525	WP_017900909.1	469	NRG
Plasmid	PTU-E61	NZ_CP065475	397447	I6F39_RS29530	WP_025999309.1	1312	NRG
Plasmid	PTU-E61	NZ_CP065475	397447	I6F39_RS29535	WP_017900911.1	442	RG			Tnp_ISfinder		IS4 family transposase (translation)
Plasmid	PTU-E61	NZ_CP065475	397447	I6F39_RS29540	WP_017900912.1	95	NRG
Plasmid	PTU-E61	NZ_CP065475	397447	I6F39_RS29550	WP_017900914.1	197	NRG
Plasmid	PTU-E61	NZ_CP065475	397447	I6F39_RS29555	WP_017900915.1	242	RG
Plasmid	PTU-E61	NZ_CP065475	397447	I6F39_RS29560	WP_017900916.1	101	NRG
Plasmid	PTU-E61	NZ_CP065475	397447	I6F39_RS29565	WP_017900917.1	113	NRG
Plasmid	PTU-E61	NZ_CP065475	397447	I6F39_RS29570	WP_017900918.1	69	NRG
Plasmid	PTU-E61	NZ_CP065475	397447	I6F39_RS29575	WP_017900919.1	314	NRG
Plasmid	PTU-E61	NZ_CP065475	397447	I6F39_RS29580	WP_087549171.1	171	NRG
Plasmid	PTU-E61	NZ_CP065475	397447	I6F39_RS29585	WP_017901393.1	200	NRG
Plasmid	PTU-E61	NZ_CP065475	397447	I6F39_RS29590	WP_017901392.1	329	NRG
Plasmid	PTU-E61	NZ_CP065475	397447	I6F39_RS29595	WP_098992665.1	173	NRG
Plasmid	PTU-E61	NZ_CP065475	397447	I6F39_RS29600	WP_017900828.1	544	NRG
Plasmid	PTU-E61	NZ_CP065475	397447	I6F39_RS29605	WP_017900829.1	114	NRG
Plasmid	PTU-E61	NZ_CP065475	397447	I6F39_RS29610	WP_017900830.1	104	NRG
Plasmid	PTU-E61	NZ_CP065475	397447	I6F39_RS29615	WP_024266306.1	202	NRG
Plasmid	PTU-E61	NZ_CP065475	397447	I6F39_RS29620	WP_014839899.1	132	RG
Plasmid	PTU-E61	NZ_CP065475	397447	I6F39_RS29625	WP_017901071.1	118	NRG
Plasmid	PTU-E61	NZ_CP065475	397447	I6F39_RS29630	WP_024266308.1	264	NRG
Plasmid	PTU-E61	NZ_CP065475	397447	I6F39_RS29635	WP_024266310.1	273	NRG
Plasmid	PTU-E61	NZ_CP065475	397447	I6F39_RS29640	WP_017901073.1	164	NRG	DNA, RNA and nucleotide metabolism				phrog_452
Plasmid	PTU-E61	NZ_CP065475	397447	I6F39_RS29645	WP_024266312.1	423	NRG
Plasmid	PTU-E61	NZ_CP065475	397447	I6F39_RS29650	WP_024266313.1	161	NRG
Plasmid	PTU-E61	NZ_CP065475	397447	I6F39_RS29655	WP_049593900.1	110	NRG
Plasmid	PTU-E61	NZ_CP065475	397447	I6F39_RS29660	WP_025999330.1	199	NRG
Plasmid	PTU-E61	NZ_CP065475	397447	I6F39_RS29665	WP_024266320.1	244	NRG
Plasmid	PTU-E61	NZ_CP065475	397447	I6F39_RS29670	WP_017901080.1	252	NRG
Plasmid	PTU-E61	NZ_CP065475	397447	I6F39_RS29675	WP_017901081.1	248	NRG
Plasmid	PTU-E61	NZ_CP065475	397447	I6F39_RS29680	WP_017901082.1	189	NRG
Plasmid	PTU-E61	NZ_CP065475	397447	I6F39_RS29685	WP_048336589.1	37	NRG
Plasmid	PTU-E61	NZ_CP065475	397447	I6F39_RS29690	WP_014839893.1	338	RG	integration and excision		Tnp_ISfinder		phrog_3598; IS5-like element IS5 family transposase (translation)
Plasmid	PTU-E61	NZ_CP065475	397447	I6F39_RS29700	WP_071600436.1	237	NRG			Recombinase		PF00589
Plasmid	PTU-E61	NZ_CP065475	397447	I6F39_RS29705	WP_017901372.1	367	NRG
Plasmid	PTU-E61	NZ_CP065475	397447	I6F39_RS29710	WP_077252868.1	49	NRG
Plasmid	PTU-E61	NZ_CP065475	397447	I6F39_RS29715	WP_017901373.1	61	NRG
Plasmid	PTU-E61	NZ_CP065475	397447	I6F39_RS29725	WP_001752311.1	343	RG	DNA, RNA and nucleotide metabolism		Tnp_ISfinder		phrog_12965; IS630-like element ISEc33 family transposase (translation)
Plasmid	PTU-E61	NZ_CP065475	397447	I6F39_RS29730	WP_014839893.1	338	RG	integration and excision		Tnp_ISfinder		phrog_3598; IS5-like element IS5 family transposase (translation)
Plasmid	PTU-E61	NZ_CP065475	397447	I6F39_RS29735	WP_014839892.1	216	RG
Plasmid	PTU-E61	NZ_CP065475	397447	I6F39_RS29755	WP_017901334.1	191	RG
Plasmid	PTU-E61	NZ_CP065475	397447	I6F39_RS29760	WP_014839890.1	192	RG
Plasmid	PTU-E61	NZ_CP065475	397447	I6F39_RS29765	WP_014839889.1	346	RG	moron, auxiliary metabolic gene and host takeover				phrog_7180
Plasmid	PTU-E61	NZ_CP065475	397447	I6F39_RS29770	WP_014839888.1	151	RG	moron, auxiliary metabolic gene and host takeover				phrog_632
Plasmid	PTU-E61	NZ_CP065475	397447	I6F39_RS29775	WP_014839887.1	387	RG
Plasmid	PTU-E61	NZ_CP065475	397447	I6F39_RS29780	WP_014839886.1	194	RG
Plasmid	PTU-E61	NZ_CP065475	397447	I6F39_RS29785	WP_014839885.1	352	RG
Plasmid	PTU-E61	NZ_CP065475	397447	I6F39_RS29790	WP_014839884.1	380	RG
Plasmid	PTU-E61	NZ_CP065475	397447	I6F39_RS29795	WP_014839883.1	257	RG
Plasmid	PTU-E61	NZ_CP065475	397447	I6F39_RS29800	WP_024266325.1	359	RG
Plasmid	PTU-E61	NZ_CP065475	397447	I6F39_RS29805	WP_014839882.1	318	RG
Plasmid	PTU-E61	NZ_CP065475	397447	I6F39_RS29810	WP_014839881.1	407	NRG
Plasmid	PTU-E61	NZ_CP065475	397447	I6F39_RS29815	WP_017901328.1	157	RG
Plasmid	PTU-E61	NZ_CP065475	397447	I6F39_RS29820	WP_017901327.1	63	NRG
Plasmid	PTU-E61	NZ_CP065475	397447	I6F39_RS29825	WP_017901326.1	179	NRG
Plasmid	PTU-E61	NZ_CP065475	397447	I6F39_RS29830	WP_001166628.1	151	RG
Plasmid	PTU-E61	NZ_CP065475	397447	I6F39_RS29845	WP_001067855.1	234	RG			Tnp_ISfinder		IS6-like element IS26 family transposase (translation)
Plasmid	PTU-E61	NZ_CP065475	397447	I6F39_RS29865	WP_001067855.1	234	RG			Tnp_ISfinder		IS6-like element IS26 family transposase (translation)
Plasmid	PTU-E61	NZ_CP065475	397447	I6F39_RS29870	WP_000219391.1	301	RG				AMR	mph(A)
Plasmid	PTU-E61	NZ_CP065475	397447	I6F39_RS29875	WP_000004159.1	412	RG
Plasmid	PTU-E61	NZ_CP065475	397447	I6F39_RS29880	WP_001137892.1	194	RG
Plasmid	PTU-E61	NZ_CP065475	397447	I6F39_RS29885	WP_001389365.1	254	RG			Tnp_ISfinder		IS6-like element IS6100 family transposase (translation)
Plasmid	PTU-E61	NZ_CP065475	397447	I6F39_RS29895	WP_000130000.1	101	RG
Plasmid	PTU-E61	NZ_CP065475	397447	I6F39_RS29900	WP_000184001.1	401	RG
Plasmid	PTU-E61	NZ_CP065475	397447	I6F39_RS29905	WP_000427619.1	334	RG	integration and excision		Tnp_ISfinder		phrog_2199; IS110-like element IS5075 family transposase (translation)
Plasmid	PTU-E61	NZ_CP065475	397447	I6F39_RS29910	WP_010466470.1	185	RG	DNA, RNA and nucleotide metabolism		Recombinase		phrog_125; PF00239
Plasmid	PTU-E61	NZ_CP065475	397447	I6F39_RS29915	WP_010466474.1	149	RG
Plasmid	PTU-E61	NZ_CP067094	284262	IMZ21_RS27780	WP_087525960.1	986	NRG
Plasmid	PTU-E61	NZ_CP067094	284262	IMZ21_RS27785	WP_087525961.1	708	NRG
Plasmid	PTU-E61	NZ_CP067094	284262	IMZ21_RS27790	WP_014839913.1	365	NRG
Plasmid	PTU-E61	NZ_CP067094	284262	IMZ21_RS27795	WP_062878114.1	224	RG
Plasmid	PTU-E61	NZ_CP067094	284262	IMZ21_RS27800	WP_062878113.1	378	RG
Plasmid	PTU-E61	NZ_CP067094	284262	IMZ21_RS27805	WP_017900900.1	257	RG
Plasmid	PTU-E61	NZ_CP067094	284262	IMZ21_RS27810	WP_014839917.1	118	RG
Plasmid	PTU-E61	NZ_CP067094	284262	IMZ21_RS27815	WP_062878111.1	115	RG
Plasmid	PTU-E61	NZ_CP067094	284262	IMZ21_RS27820	WP_062878110.1	84	NRG
Plasmid	PTU-E61	NZ_CP067094	284262	IMZ21_RS27825	WP_062878109.1	71	NRG
Plasmid	PTU-E61	NZ_CP067094	284262	IMZ21_RS27830	WP_014839919.1	125	RG
Plasmid	PTU-E61	NZ_CP067094	284262	IMZ21_RS27835	WP_009653249.1	323	NRG
Plasmid	PTU-E61	NZ_CP067094	284262	IMZ21_RS27840	WP_009653224.1	86	RG
Plasmid	PTU-E61	NZ_CP067094	284262	IMZ21_RS27845	WP_017900895.1	53	RG	moron, auxiliary metabolic gene and host takeover	Defense-strict			Hok; phrog_251
Plasmid	PTU-E61	NZ_CP067094	284262	IMZ21_RS27850	WP_087525962.1	348	RG	integration and excision		Tnp_ISfinder		phrog_157; IS481-like element ISKpn28 family transposase (translation)
Plasmid	PTU-E61	NZ_CP067094	284262	IMZ21_RS27855	WP_169516759.1	176	RG		Defense-strict			csf1gr8_IV-A_3
Plasmid	PTU-E61	NZ_CP067094	284262	IMZ21_RS27860	WP_009654200.1	162	NRG
Plasmid	PTU-E61	NZ_CP067094	284262	IMZ21_RS27865	WP_009654235.1	136	NRG
Plasmid	PTU-E61	NZ_CP067094	284262	IMZ21_RS27875	WP_009654202.1	60	NRG
Plasmid	PTU-E61	NZ_CP067094	284262	IMZ21_RS27880	WP_009654205.1	140	NRG
Plasmid	PTU-E61	NZ_CP067094	284262	IMZ21_RS27885	WP_080932144.1	412	NRG	DNA, RNA and nucleotide metabolism				phrog_1033
Plasmid	PTU-E61	NZ_CP067094	284262	IMZ21_RS27890	WP_014839972.1	54	RG
Plasmid	PTU-E61	NZ_CP067094	284262	IMZ21_RS27895	WP_099501131.1	129	NRG
Plasmid	PTU-E61	NZ_CP067094	284262	IMZ21_RS27900	WP_017900695.1	81	NRG
Plasmid	PTU-E61	NZ_CP067094	284262	IMZ21_RS27905	WP_025999285.1	114	NRG
Plasmid	PTU-E61	NZ_CP067094	284262	IMZ21_RS27910	WP_017900697.1	210	NRG	other				phrog_15480
Plasmid	PTU-E61	NZ_CP067094	284262	IMZ21_RS27915	WP_017900698.1	144	NRG
Plasmid	PTU-E61	NZ_CP067094	284262	IMZ21_RS27920	WP_009654204.1	106	NRG
Plasmid	PTU-E61	NZ_CP067094	284262	IMZ21_RS27925	WP_009654227.1	95	NRG
Plasmid	PTU-E61	NZ_CP067094	284262	IMZ21_RS27930	WP_017900700.1	173	NRG
Plasmid	PTU-E61	NZ_CP067094	284262	IMZ21_RS27935	WP_017900701.1	210	NRG
Plasmid	PTU-E61	NZ_CP067094	284262	IMZ21_RS27940	WP_014839971.1	70	NRG
Plasmid	PTU-E61	NZ_CP067094	284262	IMZ21_RS27945	WP_017900703.1	135	NRG
Plasmid	PTU-E61	NZ_CP067094	284262	IMZ21_RS27950	WP_017900705.1	357	NRG
Plasmid	PTU-E61	NZ_CP067094	284262	IMZ21_RS27955	WP_014839970.1	74	NRG
Plasmid	PTU-E61	NZ_CP067094	284262	IMZ21_RS27960	WP_087525963.1	244	NRG
Plasmid	PTU-E61	NZ_CP067094	284262	IMZ21_RS27965	WP_014839969.1	81	NRG
Plasmid	PTU-E61	NZ_CP067094	284262	IMZ21_RS27970	WP_025999286.1	203	NRG
Plasmid	PTU-E61	NZ_CP067094	284262	IMZ21_RS27975	WP_087525964.1	67	NRG
Plasmid	PTU-E61	NZ_CP067094	284262	IMZ21_RS27985	WP_014839967.1	106	NRG
Plasmid	PTU-E61	NZ_CP067094	284262	IMZ21_RS27990	WP_062878131.1	289	NRG
Plasmid	PTU-E61	NZ_CP067094	284262	IMZ21_RS27995	WP_025999287.1	193	NRG
Plasmid	PTU-E61	NZ_CP067094	284262	IMZ21_RS28000	WP_017900712.1	97	NRG
Plasmid	PTU-E61	NZ_CP067094	284262	IMZ21_RS28005	WP_017900713.1	193	NRG
Plasmid	PTU-E61	NZ_CP067094	284262	IMZ21_RS28010	WP_017900714.1	158	NRG
Plasmid	PTU-E61	NZ_CP067094	284262	IMZ21_RS28015	WP_017900715.1	67	NRG
Plasmid	PTU-E61	NZ_CP067094	284262	IMZ21_RS28020	WP_014839965.1	178	NRG
Plasmid	PTU-E61	NZ_CP067094	284262	IMZ21_RS28025	WP_024266243.1	114	NRG
Plasmid	PTU-E61	NZ_CP067094	284262	IMZ21_RS28030	WP_024266240.1	365	RG	DNA, RNA and nucleotide metabolism			Plasmid replication	replication_initiation_protein; phrog_775
Plasmid	PTU-E61	NZ_CP067094	284262	IMZ21_RS28035	WP_014839964.1	263	NRG
Plasmid	PTU-E61	NZ_CP067094	284262	IMZ21_RS28040	WP_017901018.1	117	NRG
Plasmid	PTU-E61	NZ_CP067094	284262	IMZ21_RS28045	WP_014839963.1	1126	NRG
Plasmid	PTU-E61	NZ_CP067094	284262	IMZ21_RS28050	WP_017901019.1	414	NRG		Defense-strict			Type_II_MTases_FAM_20
Plasmid	PTU-E61	NZ_CP067094	284262	IMZ21_RS28055	WP_024266234.1	81	NRG
Plasmid	PTU-E61	NZ_CP067094	284262	IMZ21_RS28060	WP_014839962.1	215	NRG
Plasmid	PTU-E61	NZ_CP067094	284262	IMZ21_RS28065	WP_017901020.1	104	NRG
Plasmid	PTU-E61	NZ_CP067094	284262	IMZ21_RS28070	WP_017901021.1	174	NRG
Plasmid	PTU-E61	NZ_CP067094	284262	IMZ21_RS28075	WP_024266227.1	86	NRG
Plasmid	PTU-E61	NZ_CP067094	284262	IMZ21_RS28080	WP_017901022.1	124	NRG
Plasmid	PTU-E61	NZ_CP067094	284262	IMZ21_RS28085	WP_017901023.1	111	NRG
Plasmid	PTU-E61	NZ_CP067094	284262	IMZ21_RS28090	WP_014839961.1	103	NRG	moron, auxiliary metabolic gene and host takeover				phrog_3066
Plasmid	PTU-E61	NZ_CP067094	284262	IMZ21_RS28095	WP_017901024.1	90	NRG
Plasmid	PTU-E61	NZ_CP067094	284262	IMZ21_RS28105	WP_014839960.1	204	NRG
Plasmid	PTU-E61	NZ_CP067094	284262	IMZ21_RS28110	WP_017901026.1	145	NRG
Plasmid	PTU-E61	NZ_CP067094	284262	IMZ21_RS28115	WP_024266223.1	51	NRG
Plasmid	PTU-E61	NZ_CP067094	284262	IMZ21_RS28120	WP_017901027.1	102	NRG
Plasmid	PTU-E61	NZ_CP067094	284262	IMZ21_RS28125	WP_017901028.1	221	NRG
Plasmid	PTU-E61	NZ_CP067094	284262	IMZ21_RS28130	WP_017901029.1	99	NRG
Plasmid	PTU-E61	NZ_CP067094	284262	IMZ21_RS28135	WP_017901030.1	105	NRG
Plasmid	PTU-E61	NZ_CP067094	284262	IMZ21_RS28140	WP_017901031.1	82	NRG
Plasmid	PTU-E61	NZ_CP067094	284262	IMZ21_RS28145	WP_200483179.1	400	NRG		Defense-strict			Type_II_REase27
Plasmid	PTU-E61	NZ_CP067094	284262	IMZ21_RS28150	WP_074433455.1	461	NRG	other	Defense-strict			Type_II_MTases_FAM_2; phrog_116
Plasmid	PTU-E61	NZ_CP067094	284262	IMZ21_RS28155	WP_024266216.1	144	NRG
Plasmid	PTU-E61	NZ_CP067094	284262	IMZ21_RS28160	WP_025999325.1	86	NRG
Plasmid	PTU-E61	NZ_CP067094	284262	IMZ21_RS28165	WP_017901036.1	147	NRG
Plasmid	PTU-E61	NZ_CP067094	284262	IMZ21_RS28170	WP_017901037.1	236	NRG
Plasmid	PTU-E61	NZ_CP067094	284262	IMZ21_RS28175	WP_014839959.1	213	NRG
Plasmid	PTU-E61	NZ_CP067094	284262	IMZ21_RS28180	WP_017901038.1	119	NRG
Plasmid	PTU-E61	NZ_CP067094	284262	IMZ21_RS28185	WP_017901039.1	68	NRG
Plasmid	PTU-E61	NZ_CP067094	284262	IMZ21_RS28190	WP_017901040.1	194	NRG	DNA, RNA and nucleotide metabolism				phrog_2914
Plasmid	PTU-E61	NZ_CP067094	284262	IMZ21_RS28195	WP_017901041.1	178	NRG
Plasmid	PTU-E61	NZ_CP067094	284262	IMZ21_RS28200	WP_200483180.1	133	NRG
Plasmid	PTU-E61	NZ_CP067094	284262	IMZ21_RS28205	WP_200483181.1	102	NRG
Plasmid	PTU-E61	NZ_CP067094	284262	IMZ21_RS28210	WP_017901043.1	146	NRG
Plasmid	PTU-E61	NZ_CP067094	284262	IMZ21_RS28215	WP_017901044.1	89	NRG
Plasmid	PTU-E61	NZ_CP067094	284262	IMZ21_RS28220	WP_017901045.1	239	NRG
Plasmid	PTU-E61	NZ_CP067094	284262	IMZ21_RS28225	WP_017901046.1	117	NRG
Plasmid	PTU-E61	NZ_CP067094	284262	IMZ21_RS28230	WP_017901047.1	138	NRG
Plasmid	PTU-E61	NZ_CP067094	284262	IMZ21_RS28235	WP_009652509.1	225	NRG
Plasmid	PTU-E61	NZ_CP067094	284262	IMZ21_RS28240	WP_017901048.1	801	NRG
Plasmid	PTU-E61	NZ_CP067094	284262	IMZ21_RS28245	WP_017901049.1	801	NRG
Plasmid	PTU-E61	NZ_CP067094	284262	IMZ21_RS28250	WP_200483182.1	780	NRG
Plasmid	PTU-E61	NZ_CP067094	284262	IMZ21_RS28255	WP_001067855.1	234	RG			Tnp_ISfinder		IS6-like element IS26 family transposase (translation)
Plasmid	PTU-E61	NZ_CP067094	284262	IMZ21_RS28260	WP_049824851.1	156	RG
Plasmid	PTU-E61	NZ_CP067094	284262	IMZ21_RS28265	WP_014839978.1	262	RG
Plasmid	PTU-E61	NZ_CP067094	284262	IMZ21_RS28270	WP_014839979.1	172	RG
Plasmid	PTU-E61	NZ_CP067094	284262	IMZ21_RS28275	WP_014839980.1	138	RG				AMR	fosA3
Plasmid	PTU-E61	NZ_CP067094	284262	IMZ21_RS28280	WP_001067855.1	234	RG			Tnp_ISfinder		IS6-like element IS26 family transposase (translation)
Plasmid	PTU-E61	NZ_CP067094	284262	IMZ21_RS28285	WP_000219391.1	301	RG				AMR	mph(A)
Plasmid	PTU-E61	NZ_CP067094	284262	IMZ21_RS28290	WP_000004159.1	412	RG
Plasmid	PTU-E61	NZ_CP067094	284262	IMZ21_RS28295	WP_001137892.1	194	RG
Plasmid	PTU-E61	NZ_CP067094	284262	IMZ21_RS28300	WP_001389365.1	254	RG			Tnp_ISfinder		IS6-like element IS6100 family transposase (translation)
Plasmid	PTU-E61	NZ_CP067094	284262	IMZ21_RS28310	WP_000376623.1	166	RG	other				phrog_1249
Plasmid	PTU-E61	NZ_CP067094	284262	IMZ21_RS28315	WP_000259031.1	279	RG				AMR	sul1
Plasmid	PTU-E61	NZ_CP067094	284262	IMZ21_RS28320	WP_000679427.1	115	RG	moron, auxiliary metabolic gene and host takeover				phrog_1395
Plasmid	PTU-E61	NZ_CP067094	284262	IMZ21_RS28325	WP_001749984.1	281	RG				AMR	aadA16
Plasmid	PTU-E61	NZ_CP067094	284262	IMZ21_RS28330	WP_001749985.1	157	RG	DNA, RNA and nucleotide metabolism			AMR	dfrA27; phrog_316
Plasmid	PTU-E61	NZ_CP067094	284262	IMZ21_RS28335	WP_001749986.1	150	RG				AMR	arr-3
Plasmid	PTU-E61	NZ_CP067094	284262	IMZ21_RS28340	WP_000845039.1	337	RG	integration and excision		Recombinase		phrog_216; PF00589
Plasmid	PTU-E61	NZ_CP067094	284262	IMZ21_RS28345	WP_001162012.1	185	RG	DNA, RNA and nucleotide metabolism		Recombinase		phrog_125; PF00239
Plasmid	PTU-E61	NZ_CP067094	284262	IMZ21_RS28350	WP_094898591.1	990	RG	integration and excision		Tnp_ISEscan		phrog_7951; Tn3 family transposase (translation)
Plasmid	PTU-E61	NZ_CP067094	284262	IMZ21_RS28355	WP_000427614.1	334	RG	integration and excision		Tnp_ISfinder		phrog_2199; IS110-like element IS5075 family transposase (translation)
Plasmid	PTU-E61	NZ_CP067094	284262	IMZ21_RS28360	WP_014839931.1	113	RG
Plasmid	PTU-E61	NZ_CP067094	284262	IMZ21_RS28365	WP_017900953.1	201	NRG
Plasmid	PTU-E61	NZ_CP067094	284262	IMZ21_RS28370	WP_014839932.1	294	RG	DNA, RNA and nucleotide metabolism			Plasmid replication	replication_initiation_protein; phrog_775
Plasmid	PTU-E61	NZ_CP067094	284262	IMZ21_RS28375	WP_049593898.1	353	RG
Plasmid	PTU-E61	NZ_CP067094	284262	IMZ21_RS28380	WP_017900677.1	84	RG
Plasmid	PTU-E61	NZ_CP067094	284262	IMZ21_RS28385	WP_014839933.1	377	RG	integration and excision		Recombinase		phrog_1; PF00589
Plasmid	PTU-E61	NZ_CP067094	284262	IMZ21_RS28390	WP_024266348.1	105	RG		Defense-cut_ga			Menshen_NsnC_2525400098
Plasmid	PTU-E61	NZ_CP067094	284262	IMZ21_RS28395	WP_024266349.1	352	NRG
Plasmid	PTU-E61	NZ_CP067094	284262	IMZ21_RS28400	WP_014839934.1	107	NRG
Plasmid	PTU-E61	NZ_CP067094	284262	IMZ21_RS28405	WP_014839935.1	251	NRG
Plasmid	PTU-E61	NZ_CP067094	284262	IMZ21_RS28410	WP_014839936.1	319	RG
Plasmid	PTU-E61	NZ_CP067094	284262	IMZ21_RS28415	WP_017901130.1	147	RG
Plasmid	PTU-E61	NZ_CP067094	284262	IMZ21_RS28420	WP_017901131.1	80	RG
Plasmid	PTU-E61	NZ_CP067094	284262	IMZ21_RS28425	WP_017901132.1	202	RG
Plasmid	PTU-E61	NZ_CP067094	284262	IMZ21_RS28430	WP_017901134.1	179	NRG
Plasmid	PTU-E61	NZ_CP067094	284262	IMZ21_RS28435	WP_024266351.1	414	NRG	DNA, RNA and nucleotide metabolism				phrog_510
Plasmid	PTU-E61	NZ_CP067094	284262	IMZ21_RS28440	WP_017901136.1	76	NRG
Plasmid	PTU-E61	NZ_CP067094	284262	IMZ21_RS28445	WP_062878133.1	258	NRG
Plasmid	PTU-E61	NZ_CP067094	284262	IMZ21_RS28450	WP_024266353.1	358	NRG
Plasmid	PTU-E61	NZ_CP067094	284262	IMZ21_RS28455	WP_017901140.1	350	NRG		Defense-cut_ga			Dodola_DolB
Plasmid	PTU-E61	NZ_CP067094	284262	IMZ21_RS28460	WP_017901141.1	273	NRG
Plasmid	PTU-E61	NZ_CP067094	284262	IMZ21_RS28465	WP_017901142.1	117	NRG
Plasmid	PTU-E61	NZ_CP067094	284262	IMZ21_RS28470	WP_025999333.1	339	NRG
Plasmid	PTU-E61	NZ_CP067094	284262	IMZ21_RS28475	WP_024266356.1	599	NRG	DNA, RNA and nucleotide metabolism	Defense-strict			GajB_2; phrog_1967
Plasmid	PTU-E61	NZ_CP067094	284262	IMZ21_RS28480	WP_024266357.1	283	NRG
Plasmid	PTU-E61	NZ_CP067094	284262	IMZ21_RS28485	WP_024266358.1	1058	NRG
Plasmid	PTU-E61	NZ_CP067094	284262	IMZ21_RS28490	WP_014839942.1	345	NRG
Plasmid	PTU-E61	NZ_CP067094	284262	IMZ21_RS28495	WP_014839943.1	453	NRG
Plasmid	PTU-E61	NZ_CP067094	284262	IMZ21_RS28500	WP_014839944.1	174	NRG
Plasmid	PTU-E61	NZ_CP067094	284262	IMZ21_RS28505	WP_014839945.1	1413	NRG
Plasmid	PTU-E61	NZ_CP067094	284262	IMZ21_RS28510	WP_017901053.1	178	RG
Plasmid	PTU-E61	NZ_CP067094	284262	IMZ21_RS28515	WP_125316040.1	132	NRG
Plasmid	PTU-E61	NZ_CP067094	284262	IMZ21_RS28520	WP_014839947.1	152	NRG
Plasmid	PTU-E61	NZ_CP067094	284262	IMZ21_RS28525	WP_014839949.1	267	NRG
Plasmid	PTU-E61	NZ_CP067094	284262	IMZ21_RS28530	WP_025999326.1	238	NRG
Plasmid	PTU-E61	NZ_CP067094	284262	IMZ21_RS28535	WP_014839950.1	166	NRG
Plasmid	PTU-E61	NZ_CP067094	284262	IMZ21_RS28540	WP_014839951.1	138	NRG
Plasmid	PTU-E61	NZ_CP067094	284262	IMZ21_RS28545	WP_017901057.1	905	NRG
Plasmid	PTU-E61	NZ_CP067094	284262	IMZ21_RS28550	WP_014839952.1	245	NRG
Plasmid	PTU-E61	NZ_CP067094	284262	IMZ21_RS28555	WP_182825933.1	242	NRG
Plasmid	PTU-E61	NZ_CP067094	284262	IMZ21_RS28560	WP_014839953.1	156	NRG
Plasmid	PTU-E61	NZ_CP067094	284262	IMZ21_RS28565	WP_025999327.1	452	NRG
Plasmid	PTU-E61	NZ_CP067094	284262	IMZ21_RS28570	WP_017901061.1	175	NRG
Plasmid	PTU-E61	NZ_CP067094	284262	IMZ21_RS28575	WP_014839954.1	389	NRG
Plasmid	PTU-E61	NZ_CP067094	284262	IMZ21_RS28580	WP_017901063.1	286	NRG
Plasmid	PTU-E61	NZ_CP067094	284262	IMZ21_RS28585	WP_017901064.1	100	NRG
Plasmid	PTU-E61	NZ_CP067094	284262	IMZ21_RS28590	WP_017901065.1	121	NRG
Plasmid	PTU-E61	NZ_CP067094	284262	IMZ21_RS28595	WP_017901066.1	104	NRG
Plasmid	PTU-E61	NZ_CP067094	284262	IMZ21_RS28600	WP_024266371.1	223	NRG
Plasmid	PTU-E61	NZ_CP067094	284262	IMZ21_RS28605	WP_024266372.1	254	NRG
Plasmid	PTU-E61	NZ_CP067094	284262	IMZ21_RS28610	WP_014839955.1	395	NRG	DNA, RNA and nucleotide metabolism				phrog_1033
Plasmid	PTU-E61	NZ_CP067094	284262	IMZ21_RS28620	WP_024266376.1	810	NRG
Plasmid	PTU-E61	NZ_CP067094	284262	IMZ21_RS28625	WP_014839956.1	415	NRG	DNA, RNA and nucleotide metabolism			Plasmid partition	parA; phrog_164
Plasmid	PTU-E61	NZ_CP067094	284262	IMZ21_RS28630	WP_017900718.1	336	NRG	DNA, RNA and nucleotide metabolism			Plasmid partition	parB; phrog_1146
Plasmid	PTU-E61	NZ_CP067094	284262	IMZ21_RS28635	WP_017901050.1	341	NRG
Plasmid	PTU-E61	NZ_CP067094	284262	IMZ21_RS28640	WP_001067855.1	234	RG			Tnp_ISfinder		IS6-like element IS26 family transposase (translation)
Plasmid	PTU-E61	NZ_CP067094	284262	IMZ21_RS28650	WP_094898637.1	154	RG
Plasmid	PTU-E61	NZ_CP067094	284262	IMZ21_RS28655	WP_000706606.1	552	RG	DNA, RNA and nucleotide metabolism				phrog_6397
Plasmid	PTU-E61	NZ_CP067094	284262	IMZ21_RS28660	WP_000928911.1	116	RG		Defense-strict			csa3_I_II_III_IV_V_VI_2
Plasmid	PTU-E61	NZ_CP067094	284262	IMZ21_RS28665	WP_088912253.1	158	RG	DNA, RNA and nucleotide metabolism				phrog_3636
Plasmid	PTU-E61	NZ_CP067094	284262	IMZ21_RS28670	WP_016241611.1	145	RG
Plasmid	PTU-E61	NZ_CP067094	284262	IMZ21_RS28675	WP_000626969.1	153	RG
Plasmid	PTU-E61	NZ_CP067094	284262	IMZ21_RS28680	WP_001137910.1	106	RG
Plasmid	PTU-E61	NZ_CP067094	284262	IMZ21_RS28685	WP_012477564.1	196	RG
Plasmid	PTU-E61	NZ_CP067094	284262	IMZ21_RS28690	WP_001493762.1	190	RG	DNA, RNA and nucleotide metabolism		Recombinase		phrog_125; PF00239
Plasmid	PTU-E61	NZ_CP067094	284262	IMZ21_RS28695	WP_200483183.1	463	RG			Tnp_ISfinder		ISKra4-like element ISKpn19 family transposase (translation)
Plasmid	PTU-E61	NZ_CP067094	284262	IMZ21_RS28705	WP_186924925.1	270	RG
Plasmid	PTU-E61	NZ_CP067094	284262	IMZ21_RS28710	WP_186924926.1	405	RG		Defense-cut_ga			JetC_III
Plasmid	PTU-E61	NZ_CP067094	284262	IMZ21_RS28715	WP_000427614.1	334	RG	integration and excision		Tnp_ISfinder		phrog_2199; IS110-like element IS5075 family transposase (translation)
Plasmid	PTU-E61	NZ_CP067094	284262	IMZ21_RS28720	WP_001138073.1	990	RG	integration and excision		Tnp_ISEscan		phrog_7951; Tn3 family transposase (translation)
Plasmid	PTU-E61	NZ_CP067094	284262	IMZ21_RS28725	WP_001162012.1	185	RG	DNA, RNA and nucleotide metabolism		Recombinase		phrog_125; PF00239
Plasmid	PTU-E61	NZ_CP067094	284262	IMZ21_RS28730	WP_000845054.1	337	RG	integration and excision		Recombinase		phrog_216; PF00589
Plasmid	PTU-E61	NZ_CP067094	284262	IMZ21_RS28735	WP_083199923.1	133	NRG
Plasmid	PTU-E61	NZ_CP067094	284262	IMZ21_RS28740	WP_083199922.1	226	NRG	other				phrog_8468
Plasmid	PTU-E61	NZ_CP067094	284262	IMZ21_RS28745	WP_044067521.1	449	RG	DNA, RNA and nucleotide metabolism	Defense-strict			RT_I_II_III_IV_V_VI_1; phrog_2825
Plasmid	PTU-E61	NZ_CP067094	284262	IMZ21_RS28750	WP_000679427.1	115	RG	moron, auxiliary metabolic gene and host takeover				phrog_1395
Plasmid	PTU-E61	NZ_CP067094	284262	IMZ21_RS28755	WP_000259031.1	279	RG				AMR	sul1
Plasmid	PTU-E61	NZ_CP067094	284262	IMZ21_RS28760	WP_000050481.1	513	RG			Tnp_ISEscan		IS91 family transposase (translation)
Plasmid	PTU-E61	NZ_CP067094	284262	IMZ21_RS28765	WP_000052512.1	491	RG				AMR	msr(E)
Plasmid	PTU-E61	NZ_CP067094	284262	IMZ21_RS28770	WP_000155092.1	294	RG				AMR	mph(E)
Plasmid	PTU-E61	NZ_CP067094	284262	IMZ21_RS28775	WP_004896925.1	180	RG
Plasmid	PTU-E61	NZ_CP067094	284262	IMZ21_RS28785	WP_001067858.1	234	RG			Tnp_ISfinder		IS6-like element IS26 family transposase (translation)
Plasmid	PTU-E61	NZ_CP067094	284262	IMZ21_RS28795	WP_032420979.1	108	RG
Plasmid	PTU-E61	NZ_CP067094	284262	IMZ21_RS28800	WP_048235016.1	197	RG
Plasmid	PTU-E61	NZ_CP067094	284262	IMZ21_RS28810	WP_074182653.1	296	RG
Plasmid	PTU-E61	NZ_CP067094	284262	IMZ21_RS28815	WP_077266069.1	183	RG		Defense-strict			AbiH
Plasmid	PTU-E61	NZ_CP067094	284262	IMZ21_RS28820	WP_200483177.1	73	RG		Defense-cut_ga			AbiH
Plasmid	PTU-E61	NZ_CP067094	284262	IMZ21_RS28830	WP_023280930.1	417	RG
Plasmid	PTU-E61	NZ_CP067094	284262	IMZ21_RS28835	WP_004182121.1	1024	RG
Plasmid	PTU-E61	NZ_CP067094	284262	IMZ21_RS28850	WP_000427623.1	334	RG	integration and excision		Tnp_ISfinder		phrog_2199; IS110-like element IS4321 family transposase (translation)
Plasmid	PTU-E61	NZ_CP067094	284262	IMZ21_RS28865	WP_001247892.1	96	RG
Plasmid	PTU-E61	NZ_CP067094	284262	IMZ21_RS28870	WP_001293886.1	133	RG
Plasmid	PTU-E61	NZ_CP067094	284262	IMZ21_RS28875	WP_000215515.1	118	RG
Plasmid	PTU-E61	NZ_CP067094	284262	IMZ21_RS28880	WP_001067855.1	234	RG			Tnp_ISfinder		IS6-like element IS26 family transposase (translation)
Plasmid	PTU-E61	NZ_CP067094	284262	IMZ21_RS28885	WP_000113282.1	218	RG
Plasmid	PTU-E61	NZ_CP067094	284262	IMZ21_RS28890	WP_001039466.1	394	RG				AMR	tet(D)
Plasmid	PTU-E61	NZ_CP067094	284262	IMZ21_RS28895	WP_000842134.1	369	RG	other				phrog_2640
Plasmid	PTU-E61	NZ_CP067094	284262	IMZ21_RS28905	WP_001067855.1	234	RG			Tnp_ISfinder		IS6-like element IS26 family transposase (translation)
Plasmid	PTU-E61	NZ_CP067094	284262	IMZ21_RS28920	WP_001166628.1	151	RG
Plasmid	PTU-E61	NZ_CP067094	284262	IMZ21_RS28925	WP_017901326.1	179	NRG
Plasmid	PTU-E61	NZ_CP067094	284262	IMZ21_RS28930	WP_017901327.1	63	NRG
Plasmid	PTU-E61	NZ_CP067094	284262	IMZ21_RS28935	WP_017901328.1	157	NRG
Plasmid	PTU-E61	NZ_CP067094	284262	IMZ21_RS28940	WP_014839881.1	407	NRG
Plasmid	PTU-E61	NZ_CP067094	284262	IMZ21_RS28945	WP_014839882.1	318	RG
Plasmid	PTU-E61	NZ_CP067094	284262	IMZ21_RS28950	WP_024266325.1	359	RG
Plasmid	PTU-E61	NZ_CP067094	284262	IMZ21_RS28955	WP_014839883.1	257	RG
Plasmid	PTU-E61	NZ_CP067094	284262	IMZ21_RS28960	WP_014839884.1	380	RG
Plasmid	PTU-E61	NZ_CP067094	284262	IMZ21_RS28965	WP_014839885.1	352	RG
Plasmid	PTU-E61	NZ_CP067094	284262	IMZ21_RS28970	WP_014839886.1	194	RG
Plasmid	PTU-E61	NZ_CP067094	284262	IMZ21_RS28975	WP_014839887.1	387	RG
Plasmid	PTU-E61	NZ_CP067094	284262	IMZ21_RS28980	WP_014839888.1	151	RG	moron, auxiliary metabolic gene and host takeover				phrog_632
Plasmid	PTU-E61	NZ_CP067094	284262	IMZ21_RS28985	WP_014839889.1	346	RG	moron, auxiliary metabolic gene and host takeover				phrog_7180
Plasmid	PTU-E61	NZ_CP067094	284262	IMZ21_RS28990	WP_014839890.1	192	RG
Plasmid	PTU-E61	NZ_CP067094	284262	IMZ21_RS28995	WP_017901334.1	191	RG
Plasmid	PTU-E61	NZ_CP067094	284262	IMZ21_RS29015	WP_014839892.1	216	RG
Plasmid	PTU-E61	NZ_CP067094	284262	IMZ21_RS29020	WP_014839893.1	338	RG	integration and excision		Tnp_ISfinder		phrog_3598; IS5-like element IS5 family transposase (translation)
Plasmid	PTU-E61	NZ_CP067094	284262	IMZ21_RS29025	WP_001752311.1	343	RG	DNA, RNA and nucleotide metabolism		Tnp_ISfinder		phrog_12965; IS630-like element ISEc33 family transposase (translation)
Plasmid	PTU-E61	NZ_CP067094	284262	IMZ21_RS29035	WP_017901373.1	61	NRG
Plasmid	PTU-E61	NZ_CP067094	284262	IMZ21_RS29040	WP_077252868.1	49	NRG
Plasmid	PTU-E61	NZ_CP067094	284262	IMZ21_RS29045	WP_017901372.1	367	NRG
Plasmid	PTU-E61	NZ_CP067094	284262	IMZ21_RS29050	WP_071600436.1	237	NRG			Recombinase		PF00589
Plasmid	PTU-E61	NZ_CP067094	284262	IMZ21_RS29060	WP_014839893.1	338	RG	integration and excision		Tnp_ISfinder		phrog_3598; IS5-like element IS5 family transposase (translation)
Plasmid	PTU-E61	NZ_CP067094	284262	IMZ21_RS29065	WP_048336589.1	37	NRG
Plasmid	PTU-E61	NZ_CP067094	284262	IMZ21_RS29070	WP_017901082.1	189	NRG
Plasmid	PTU-E61	NZ_CP067094	284262	IMZ21_RS29075	WP_017901081.1	248	NRG
Plasmid	PTU-E61	NZ_CP067094	284262	IMZ21_RS29085	WP_200483178.1	248	NRG
Plasmid	PTU-E61	NZ_CP067094	284262	IMZ21_RS29090	WP_024266320.1	244	NRG
Plasmid	PTU-E61	NZ_CP067094	284262	IMZ21_RS29095	WP_025999330.1	199	NRG
Plasmid	PTU-E61	NZ_CP067094	284262	IMZ21_RS29105	WP_017901076.1	110	NRG
Plasmid	PTU-E61	NZ_CP067094	284262	IMZ21_RS29110	WP_017901075.1	161	NRG
Plasmid	PTU-E61	NZ_CP067094	284262	IMZ21_RS29115	WP_014839897.1	423	NRG
Plasmid	PTU-E61	NZ_CP067094	284262	IMZ21_RS29120	WP_017901073.1	164	NRG	DNA, RNA and nucleotide metabolism				phrog_452
Plasmid	PTU-E61	NZ_CP067094	284262	IMZ21_RS29125	WP_014839898.1	273	RG
Plasmid	PTU-E61	NZ_CP067094	284262	IMZ21_RS29130	WP_017901072.1	264	NRG
Plasmid	PTU-E61	NZ_CP067094	284262	IMZ21_RS29135	WP_017901071.1	118	NRG
Plasmid	PTU-E61	NZ_CP067094	284262	IMZ21_RS29140	WP_014839899.1	132	RG
Plasmid	PTU-E61	NZ_CP067094	284262	IMZ21_RS29145	WP_024266306.1	202	NRG
Plasmid	PTU-E61	NZ_CP067094	284262	IMZ21_RS29150	WP_001567369.1	210	RG
Plasmid	PTU-E61	NZ_CP067094	284262	IMZ21_RS29155	WP_001567368.1	467	RG	integration and excision		Tnp_ISfinder		phrog_151; ISNCY-like element ISKpn21 family transposase (translation)
Plasmid	PTU-E61	NZ_CP067094	284262	IMZ21_RS29160	WP_014839900.1	82	RG	moron, auxiliary metabolic gene and host takeover				phrog_2268
Plasmid	PTU-E61	NZ_CP067094	284262	IMZ21_RS29165	WP_014839901.1	94	RG	moron, auxiliary metabolic gene and host takeover				phrog_1213
Plasmid	PTU-E61	NZ_CP067094	284262	IMZ21_RS29170	WP_042934526.1	158	NRG
Plasmid	PTU-E61	NZ_CP067094	284262	IMZ21_RS29175	WP_042934501.1	225	NRG		Defense-strict			DpdC
Plasmid	PTU-E61	NZ_CP067094	284262	IMZ21_RS29180	WP_042934502.1	239	NRG
Plasmid	PTU-E61	NZ_CP067094	284262	IMZ21_RS29185	WP_014839902.1	200	NRG
Plasmid	PTU-E61	NZ_CP067094	284262	IMZ21_RS29190	WP_048336588.1	173	NRG
Plasmid	PTU-E61	NZ_CP067094	284262	IMZ21_RS29195	WP_014839903.1	314	NRG
Plasmid	PTU-E61	NZ_CP067094	284262	IMZ21_RS29200	WP_125316032.1	69	NRG
Plasmid	PTU-E61	NZ_CP067094	284262	IMZ21_RS29205	WP_042934503.1	113	NRG
Plasmid	PTU-E61	NZ_CP067094	284262	IMZ21_RS29210	WP_014839905.1	101	NRG
Plasmid	PTU-E61	NZ_CP067094	284262	IMZ21_RS29215	WP_042934505.1	242	RG
Plasmid	PTU-E61	NZ_CP067094	284262	IMZ21_RS29220	WP_042934506.1	197	NRG
Plasmid	PTU-E61	NZ_CP067094	284262	IMZ21_RS29230	WP_125316029.1	93	NRG
Plasmid	PTU-E61	NZ_CP067094	284262	IMZ21_RS29235	WP_014839906.1	1314	NRG
Plasmid	PTU-E61	NZ_CP067094	284262	IMZ21_RS29240	WP_014839907.1	469	RG
Plasmid	PTU-E61	NZ_CP067094	284262	IMZ21_RS29245	WP_014839908.1	345	RG
Plasmid	PTU-E61	NZ_CP067094	284262	IMZ21_RS29250	WP_024266295.1	180	RG
Plasmid	PTU-E61	NZ_CP067094	284262	IMZ21_RS29255	WP_062878116.1	174	RG
Plasmid	PTU-E61	NZ_CP067094	284262	IMZ21_RS29260	WP_017900905.1	251	RG
Plasmid	PTU-E61	NZ_CP067094	284262	IMZ21_RS29265	WP_049593913.1	154	RG
Plasmid	PTU-E61	NZ_CP067094	284262	IMZ21_RS29270	WP_014839910.1	269	RG
Plasmid	Not_assigned	NZ_CP067095	189346	IMZ21_RS29280	WP_007374412.1	491	RG
Plasmid	Not_assigned	NZ_CP067095	189346	IMZ21_RS29285	WP_009309902.1	143	RG
Plasmid	Not_assigned	NZ_CP067095	189346	IMZ21_RS29290	WP_004187110.1	116	RG
Plasmid	Not_assigned	NZ_CP067095	189346	IMZ21_RS29295	WP_032451458.1	302	RG	DNA, RNA and nucleotide metabolism	Defense-cut_ga			Type_II_REase17; phrog_8446
Plasmid	Not_assigned	NZ_CP067095	189346	IMZ21_RS29300	WP_000361404.1	340	RG		Defense-strict			GajB_3
Plasmid	Not_assigned	NZ_CP067095	189346	IMZ21_RS29305	WP_004206609.1	520	RG		Defense-strict			ATPase_TOPRIM_COG3593
Plasmid	Not_assigned	NZ_CP067095	189346	IMZ21_RS29310	WP_016236302.1	138	RG
Plasmid	Not_assigned	NZ_CP067095	189346	IMZ21_RS29315	WP_001261282.1	76	RG
Plasmid	Not_assigned	NZ_CP067095	189346	IMZ21_RS29320	WP_160887026.1	140	RG
Plasmid	Not_assigned	NZ_CP067095	189346	IMZ21_RS29325	WP_174805835.1	143	NRG
Plasmid	Not_assigned	NZ_CP067095	189346	IMZ21_RS29330	WP_200483186.1	484	NRG
Plasmid	Not_assigned	NZ_CP067095	189346	IMZ21_RS29335	WP_023292103.1	85	NRG
Plasmid	Not_assigned	NZ_CP067095	189346	IMZ21_RS29345	WP_064352018.1	248	NRG
Plasmid	Not_assigned	NZ_CP067095	189346	IMZ21_RS29350	WP_022064516.1	315	NRG
Plasmid	Not_assigned	NZ_CP067095	189346	IMZ21_RS29355	WP_001515717.1	246	RG	integration and excision		Recombinase		phrog_216; PF00589
Plasmid	Not_assigned	NZ_CP067095	189346	IMZ21_RS29360	WP_064352019.1	336	RG	DNA, RNA and nucleotide metabolism			Plasmid replication	replication_initiation_protein; phrog_775
Plasmid	Not_assigned	NZ_CP067095	189346	IMZ21_RS29365	WP_004182032.1	388	RG	DNA, RNA and nucleotide metabolism			Plasmid partition	parA; phrog_164
Plasmid	Not_assigned	NZ_CP067095	189346	IMZ21_RS29370	WP_004182039.1	323	RG	DNA, RNA and nucleotide metabolism			Plasmid partition	parB; phrog_1146
Plasmid	Not_assigned	NZ_CP067095	189346	IMZ21_RS29390	WP_004182042.1	426	NRG		Defense-cut_ga			SspE
Plasmid	Not_assigned	NZ_CP067095	189346	IMZ21_RS29395	WP_000037308.1	650	NRG		Defense-cut_ga			SspE
Plasmid	Not_assigned	NZ_CP067095	189346	IMZ21_RS29400	WP_004182043.1	83	RG	moron, auxiliary metabolic gene and host takeover				phrog_2268
Plasmid	Not_assigned	NZ_CP067095	189346	IMZ21_RS29405	WP_023157784.1	423	RG	DNA, RNA and nucleotide metabolism				phrog_1268
Plasmid	Not_assigned	NZ_CP067095	189346	IMZ21_RS29410	WP_004182047.1	141	RG	DNA, RNA and nucleotide metabolism				phrog_811
Plasmid	Not_assigned	NZ_CP067095	189346	IMZ21_RS29420	WP_004118481.1	76	NRG
Plasmid	Not_assigned	NZ_CP067095	189346	IMZ21_RS29425	WP_004118478.1	141	RG	moron, auxiliary metabolic gene and host takeover				phrog_10132
Plasmid	Not_assigned	NZ_CP067095	189346	IMZ21_RS29430	WP_004152754.1	84	RG	DNA, RNA and nucleotide metabolism				phrog_1105
Plasmid	Not_assigned	NZ_CP067095	189346	IMZ21_RS29435	WP_004118473.1	105	RG
Plasmid	Not_assigned	NZ_CP067095	189346	IMZ21_RS29440	WP_004182050.1	75	RG
Plasmid	Not_assigned	NZ_CP067095	189346	IMZ21_RS29445	WP_064352021.1	76	RG
Plasmid	Not_assigned	NZ_CP067095	189346	IMZ21_RS29450	WP_004182052.1	451	RG
Plasmid	Not_assigned	NZ_CP067095	189346	IMZ21_RS29455	WP_004182054.1	187	RG		Defense-cut_ga			Type_II_MTases_FAM_6
Plasmid	Not_assigned	NZ_CP067095	189346	IMZ21_RS29460	WP_004182076.1	273	RG
Plasmid	Not_assigned	NZ_CP067095	189346	IMZ21_RS29465	WP_011977736.1	109	RG
Plasmid	Not_assigned	NZ_CP067095	189346	IMZ21_RS29470	WP_004178063.1	161	RG	other				phrog_21776
Plasmid	Not_assigned	NZ_CP067095	189346	IMZ21_RS29475	WP_047722590.1	131	NRG
Plasmid	Not_assigned	NZ_CP067095	189346	IMZ21_RS29480	WP_047722589.1	224	NRG
Plasmid	Not_assigned	NZ_CP067095	189346	IMZ21_RS29485	WP_171972759.1	67	RG
Plasmid	Not_assigned	NZ_CP067095	189346	IMZ21_RS29490	WP_047722588.1	120	RG
Plasmid	Not_assigned	NZ_CP067095	189346	IMZ21_RS29495	WP_047722586.1	101	RG
Plasmid	Not_assigned	NZ_CP067095	189346	IMZ21_RS29500	WP_047722585.1	188	RG
Plasmid	Not_assigned	NZ_CP067095	189346	IMZ21_RS29505	WP_047722583.1	246	RG
Plasmid	Not_assigned	NZ_CP067095	189346	IMZ21_RS29510	WP_047722582.1	471	NRG
Plasmid	Not_assigned	NZ_CP067095	189346	IMZ21_RS29515	WP_047722665.1	189	NRG
Plasmid	Not_assigned	NZ_CP067095	189346	IMZ21_RS29520	WP_047722580.1	67	NRG
Plasmid	Not_assigned	NZ_CP067095	189346	IMZ21_RS29525	WP_047722579.1	97	NRG
Plasmid	Not_assigned	NZ_CP067095	189346	IMZ21_RS29530	WP_047722577.1	73	NRG
Plasmid	Not_assigned	NZ_CP067095	189346	IMZ21_RS29535	WP_047722576.1	134	NRG
Plasmid	Not_assigned	NZ_CP067095	189346	IMZ21_RS29540	WP_052958980.1	108	NRG
Plasmid	Not_assigned	NZ_CP067095	189346	IMZ21_RS29545	WP_047722575.1	879	NRG
Plasmid	Not_assigned	NZ_CP067095	189346	IMZ21_RS29550	WP_101836779.1	146	NRG
Plasmid	Not_assigned	NZ_CP067095	189346	IMZ21_RS29555	WP_047722574.1	208	NRG
Plasmid	Not_assigned	NZ_CP067095	189346	IMZ21_RS29560	WP_160887030.1	327	RG
Plasmid	Not_assigned	NZ_CP067095	189346	IMZ21_RS29565	WP_064352022.1	205	RG
Plasmid	Not_assigned	NZ_CP067095	189346	IMZ21_RS29570	WP_047722571.1	624	NRG
Plasmid	Not_assigned	NZ_CP067095	189346	IMZ21_RS29575	WP_064352023.1	93	RG
Plasmid	Not_assigned	NZ_CP067095	189346	IMZ21_RS29580	WP_047722568.1	76	NRG
Plasmid	Not_assigned	NZ_CP067095	189346	IMZ21_RS29585	WP_047722565.1	108	NRG
Plasmid	Not_assigned	NZ_CP067095	189346	IMZ21_RS29590	WP_047722564.1	250	NRG
Plasmid	Not_assigned	NZ_CP067095	189346	IMZ21_RS29595	WP_047722563.1	79	NRG
Plasmid	Not_assigned	NZ_CP067095	189346	IMZ21_RS29600	WP_047722561.1	192	NRG
Plasmid	Not_assigned	NZ_CP067095	189346	IMZ21_RS29605	WP_047722560.1	456	RG
Plasmid	Not_assigned	NZ_CP067095	189346	IMZ21_RS29610	WP_064352024.1	949	NRG
Plasmid	Not_assigned	NZ_CP067095	189346	IMZ21_RS29615	WP_064352025.1	178	NRG
Plasmid	Not_assigned	NZ_CP067095	189346	IMZ21_RS29620	WP_064352026.1	759	RG
Plasmid	Not_assigned	NZ_CP067095	189346	IMZ21_RS29625	WP_064352027.1	1753	NRG
Plasmid	Not_assigned	NZ_CP067095	189346	IMZ21_RS29630	WP_064352028.1	241	NRG	other				phrog_5529
Plasmid	Not_assigned	NZ_CP067095	189346	IMZ21_RS29635	WP_047722660.1	197	RG
Plasmid	Not_assigned	NZ_CP067095	189346	IMZ21_RS29640	WP_047722659.1	138	RG
Plasmid	Not_assigned	NZ_CP067095	189346	IMZ21_RS29645	WP_064352029.1	214	NRG
Plasmid	Not_assigned	NZ_CP067095	189346	IMZ21_RS29650	WP_064352030.1	216	RG
Plasmid	Not_assigned	NZ_CP067095	189346	IMZ21_RS29655	WP_047722655.1	102	RG
Plasmid	Not_assigned	NZ_CP067095	189346	IMZ21_RS29660	WP_160887032.1	166	RG		Defense-cut_ga			drmC
Plasmid	Not_assigned	NZ_CP067095	189346	IMZ21_RS29665	WP_064374395.1	86	NRG
Plasmid	Not_assigned	NZ_CP067095	189346	IMZ21_RS29670	WP_071846032.1	25	RG
Plasmid	Not_assigned	NZ_CP067095	189346	IMZ21_RS29675	WP_064352031.1	339	RG				Plasmid replication	replication_initiation_protein
Plasmid	Not_assigned	NZ_CP067095	189346	IMZ21_RS29680	WP_004098867.1	243	RG		Defense-cut_ga			Type_IV_05
Plasmid	Not_assigned	NZ_CP067095	189346	IMZ21_RS29685	WP_004098869.1	92	RG
Plasmid	Not_assigned	NZ_CP067095	189346	IMZ21_RS29690	WP_004098871.1	325	RG	integration and excision		Tnp_ISfinder		phrog_3300; Rpn family recombination-promoting nuclease/putative transposase (translation)
Plasmid	Not_assigned	NZ_CP067095	189346	IMZ21_RS29695	WP_101867698.1	62	NRG
Plasmid	Not_assigned	NZ_CP067095	189346	IMZ21_RS29700	WP_004098873.1	475	NRG
Plasmid	Not_assigned	NZ_CP067095	189346	IMZ21_RS29705	WP_004098875.1	210	RG
Plasmid	Not_assigned	NZ_CP067095	189346	IMZ21_RS29710	WP_004098877.1	356	RG
Plasmid	Not_assigned	NZ_CP067095	189346	IMZ21_RS29715	WP_004098879.1	366	RG
Plasmid	Not_assigned	NZ_CP067095	189346	IMZ21_RS29720	WP_064352032.1	641	NRG
Plasmid	Not_assigned	NZ_CP067095	189346	IMZ21_RS29725	WP_004098883.1	182	NRG
Plasmid	Not_assigned	NZ_CP067095	189346	IMZ21_RS29730	WP_004098885.1	121	NRG
Plasmid	Not_assigned	NZ_CP067095	189346	IMZ21_RS29735	WP_004098891.1	387	RG
Plasmid	Not_assigned	NZ_CP067095	189346	IMZ21_RS29740	WP_004098893.1	142	NRG
Plasmid	Not_assigned	NZ_CP067095	189346	IMZ21_RS29745	WP_004098894.1	555	RG
Plasmid	Not_assigned	NZ_CP067095	189346	IMZ21_RS29750	WP_004098897.1	196	RG
Plasmid	Not_assigned	NZ_CP067095	189346	IMZ21_RS29755	WP_004098899.1	143	RG
Plasmid	Not_assigned	NZ_CP067095	189346	IMZ21_RS29760	WP_004098901.1	615	NRG
Plasmid	Not_assigned	NZ_CP067095	189346	IMZ21_RS29765	WP_086531829.1	338	RG	integration and excision		Tnp_ISfinder		phrog_3598; IS5-like element IS5 family transposase (translation)
Plasmid	Not_assigned	NZ_CP067095	189346	IMZ21_RS29775	WP_200483184.1	1024	RG
Plasmid	Not_assigned	NZ_CP067095	189346	IMZ21_RS29780	WP_016831235.1	360	RG	DNA, RNA and nucleotide metabolism				phrog_11145
Plasmid	Not_assigned	NZ_CP067095	189346	IMZ21_RS29790	WP_000427614.1	334	RG	integration and excision		Tnp_ISfinder		phrog_2199; IS110-like element IS5075 family transposase (translation)
Plasmid	Not_assigned	NZ_CP067095	189346	IMZ21_RS29795	WP_071527925.1	80	RG
Plasmid	Not_assigned	NZ_CP067095	189346	IMZ21_RS29805	WP_004118251.1	97	RG			Tnp_ISEscan		IS66 family insertion sequence element accessory protein TnpB (translation)
Plasmid	Not_assigned	NZ_CP067095	189346	IMZ21_RS29810	WP_004152282.1	255	RG
Plasmid	Not_assigned	NZ_CP067095	189346	IMZ21_RS29815	WP_004118246.1	318	RG
Plasmid	Not_assigned	NZ_CP067095	189346	IMZ21_RS29820	WP_064352033.1	332	RG
Plasmid	Not_assigned	NZ_CP067095	189346	IMZ21_RS29825	WP_004182127.1	300	RG
Plasmid	Not_assigned	NZ_CP067095	189346	IMZ21_RS29830	WP_040238737.1	774	RG
Plasmid	Not_assigned	NZ_CP067095	189346	IMZ21_RS29835	WP_064352034.1	317	RG
Plasmid	Not_assigned	NZ_CP067095	189346	IMZ21_RS29840	WP_004118235.1	173	RG
Plasmid	Not_assigned	NZ_CP067095	189346	IMZ21_RS29850	WP_004206589.1	405	NRG
Plasmid	Not_assigned	NZ_CP067095	189346	IMZ21_RS29855	WP_064352035.1	317	NRG
Plasmid	Not_assigned	NZ_CP067095	189346	IMZ21_RS29860	WP_004206591.1	282	NRG
Plasmid	Not_assigned	NZ_CP067095	189346	IMZ21_RS29865	WP_032439641.1	223	NRG
Plasmid	Not_assigned	NZ_CP067095	189346	IMZ21_RS29870	WP_064352036.1	220	NRG
Plasmid	Not_assigned	NZ_CP067095	189346	IMZ21_RS29875	WP_200483185.1	272	NRG
Plasmid	Not_assigned	NZ_CP067095	189346	IMZ21_RS29880	WP_004118146.1	321	NRG
Plasmid	Not_assigned	NZ_CP067095	189346	IMZ21_RS29890	WP_017146648.1	204	RG
Plasmid	Not_assigned	NZ_CP067095	189346	IMZ21_RS29895	WP_160887028.1	400	NRG
Plasmid	Not_assigned	NZ_CP067095	189346	IMZ21_RS29905	WP_064352061.1	141	RG
Plasmid	Not_assigned	NZ_CP067095	189346	IMZ21_RS29910	WP_064352060.1	429	RG
Plasmid	Not_assigned	NZ_CP067095	189346	IMZ21_RS29915	WP_064352059.1	583	RG		Defense-cut_ga		Plasmid partition	Dodola_DolB; parA
Plasmid	Not_assigned	NZ_CP067095	189346	IMZ21_RS29920	WP_004118102.1	120	RG
Plasmid	Not_assigned	NZ_CP067095	189346	IMZ21_RS29925	WP_001114073.1	117	RG		Defense-strict			csa3_I_II_III_IV_V_VI_2
Plasmid	Not_assigned	NZ_CP067095	189346	IMZ21_RS29935	WP_064352062.1	665	RG
Plasmid	Not_assigned	NZ_CP067095	189346	IMZ21_RS29940	WP_023343081.1	425	RG
Plasmid	Not_assigned	NZ_CP067095	189346	IMZ21_RS29955	WP_077266818.1	322	RG	integration and excision		Tnp_ISfinder		phrog_2262; IS5 family transposase (translation)
Plasmid	Not_assigned	NZ_CP067095	189346	IMZ21_RS29960	WP_032422684.1	132	RG
Plasmid	Not_assigned	NZ_CP067095	189346	IMZ21_RS29965	WP_077266289.1	448	RG	integration and excision		Tnp_ISEscan		phrog_151; ISNCY family transposase (translation)
Plasmid	Not_assigned	NZ_CP067095	189346	IMZ21_RS29970	WP_009654334.1	160	RG	other				phrog_1758
Plasmid	Not_assigned	NZ_CP067095	189346	IMZ21_RS29975	WP_003026799.1	88	RG
Plasmid	Not_assigned	NZ_CP067095	189346	IMZ21_RS29980	WP_042928448.1	144	RG
Plasmid	Not_assigned	NZ_CP067095	189346	IMZ21_RS29985	WP_077267151.1	322	RG	integration and excision		Tnp_ISfinder		phrog_2262; IS5 family transposase (translation)
Plasmid	Not_assigned	NZ_CP067095	189346	IMZ21_RS29990	WP_001101446.1	341	RG	integration and excision		Tnp_ISfinder		phrog_2199; IS110 family transposase (translation)
Plasmid	Not_assigned	NZ_CP067095	189346	IMZ21_RS29995	WP_004099052.1	730	RG
Plasmid	Not_assigned	NZ_CP067095	189346	IMZ21_RS30000	WP_004099051.1	427	RG
Plasmid	Not_assigned	NZ_CP067095	189346	IMZ21_RS30005	WP_009653212.1	477	RG
Plasmid	Not_assigned	NZ_CP067095	189346	IMZ21_RS30010	WP_019705993.1	422	RG	integration and excision		Tnp_ISfinder		phrog_5749; ISL3 family transposase (translation)
Plasmid	Not_assigned	NZ_CP067095	189346	IMZ21_RS30015	WP_019705992.1	1085	RG	DNA, RNA and nucleotide metabolism	Defense-strict			Type_I_REases_FAM_1.einsi_trimmed; phrog_16
Plasmid	Not_assigned	NZ_CP067095	189346	IMZ21_RS30020	WP_032436768.1	424	RG		Defense-strict			Type_I_S_52
Plasmid	Not_assigned	NZ_CP067095	189346	IMZ21_RS30025	WP_019706038.1	675	RG		Defense-strict			Type_I_MTases_FAM_3
Plasmid	Not_assigned	NZ_CP067095	189346	IMZ21_RS30040	WP_009653205.1	188	RG
Plasmid	Not_assigned	NZ_CP067095	189346	IMZ21_RS30045	WP_004197671.1	92	RG
Plasmid	Not_assigned	NZ_CP067095	189346	IMZ21_RS30060	WP_064352058.1	84	RG
Plasmid	Not_assigned	NZ_CP067095	189346	IMZ21_RS30065	WP_049118762.1	76	RG
Plasmid	Not_assigned	NZ_CP067095	189346	IMZ21_RS30070	WP_004213596.1	67	RG
Plasmid	Not_assigned	NZ_CP067095	189346	IMZ21_RS30075	WP_004213594.1	164	RG
Plasmid	Not_assigned	NZ_CP067095	189346	IMZ21_RS30080	WP_009654312.1	188	RG
Plasmid	Not_assigned	NZ_CP067095	189346	IMZ21_RS30085	WP_009310051.1	87	RG
Plasmid	Not_assigned	NZ_CP067095	189346	IMZ21_RS30095	WP_009654304.1	333	RG		Defense-strict			PD-T4-5
Plasmid	Not_assigned	NZ_CP067095	189346	IMZ21_RS30100	WP_009654315.1	193	RG
Plasmid	Not_assigned	NZ_CP067095	189346	IMZ21_RS30105	WP_032280099.1	86	RG
Plasmid	Not_assigned	NZ_CP067095	189346	IMZ21_RS30110	WP_071787159.1	82	RG
Plasmid	Not_assigned	NZ_CP067095	189346	IMZ21_RS30115	WP_004388336.1	144	RG
Plasmid	Not_assigned	NZ_CP067095	189346	IMZ21_RS30120	WP_002436614.1	466	RG
Plasmid	Not_assigned	NZ_CP067095	189346	IMZ21_RS30125	WP_001188930.1	226	RG
Plasmid	Not_assigned	NZ_CP067095	189346	IMZ21_RS30130	WP_004118344.1	309	NRG
Plasmid	Not_assigned	NZ_CP067095	189346	IMZ21_RS30135	WP_000025662.1	126	RG
Plasmid	Not_assigned	NZ_CP067095	189346	IMZ21_RS30140	WP_001378118.1	296	RG
Plasmid	Not_assigned	NZ_CP067095	189346	IMZ21_RS30145	WP_064352054.1	613	RG
Plasmid	Not_assigned	NZ_CP067095	189346	IMZ21_RS30150	WP_003032836.1	149	RG
Plasmid	Not_assigned	NZ_CP067095	189346	IMZ21_RS30155	WP_000287501.1	245	RG	other				phrog_7767
Plasmid	Not_assigned	NZ_CP067095	189346	IMZ21_RS30160	WP_000843494.1	65	RG
Plasmid	Not_assigned	NZ_CP067095	189346	IMZ21_RS30165	WP_001514621.1	815	RG	other				phrog_12316
Plasmid	Not_assigned	NZ_CP067095	189346	IMZ21_RS30170	WP_009654300.1	146	RG
Plasmid	Not_assigned	NZ_CP067095	189346	IMZ21_RS30175	WP_042946271.1	1048	RG
Plasmid	Not_assigned	NZ_CP067095	189346	IMZ21_RS30180	WP_042946269.1	430	RG
Plasmid	Not_assigned	NZ_CP067095	189346	IMZ21_RS30185	WP_047722681.1	117	RG
Plasmid	Not_assigned	NZ_CP067095	189346	IMZ21_RS30190	WP_064352055.1	461	RG
Plasmid	Not_assigned	NZ_CP067096	85326	IMZ21_RS30195	WP_001452808.1	263	RG
Plasmid	Not_assigned	NZ_CP067096	85326	IMZ21_RS30200	WP_000057569.1	113	RG
Plasmid	Not_assigned	NZ_CP067096	85326	IMZ21_RS30205	WP_001749982.1	239	RG				Plasmid replication	replication_initiation_protein
Plasmid	Not_assigned	NZ_CP067096	85326	IMZ21_RS30210	WP_080833098.1	186	RG	DNA, RNA and nucleotide metabolism		Recombinase		phrog_125; PF00239
Plasmid	Not_assigned	NZ_CP067096	85326	IMZ21_RS30215	WP_001067855.1	234	RG			Tnp_ISfinder		IS6-like element IS26 family transposase (translation)
Plasmid	Not_assigned	NZ_CP067096	85326	IMZ21_RS30220	WP_001549892.1	79	NRG
Plasmid	Not_assigned	NZ_CP067096	85326	IMZ21_RS30225	WP_000343760.1	406	RG	integration and excision		Tnp_ISfinder		phrog_5749; ISL3-like element ISKox3 family transposase (translation)
Plasmid	Not_assigned	NZ_CP067096	85326	IMZ21_RS30230	WP_001549893.1	220	RG	DNA, RNA and nucleotide metabolism		Recombinase		phrog_125; PF00239
Plasmid	Not_assigned	NZ_CP067096	85326	IMZ21_RS30235	WP_000516402.1	220	RG				Plasmid partition	parA
Plasmid	Not_assigned	NZ_CP067096	85326	IMZ21_RS30240	WP_001185481.1	94	RG				Plasmid partition	parA
Plasmid	Not_assigned	NZ_CP067096	85326	IMZ21_RS30245	WP_000469598.1	103	NRG
Plasmid	Not_assigned	NZ_CP067096	85326	IMZ21_RS30250	WP_001043731.1	94	NRG
Plasmid	Not_assigned	NZ_CP067096	85326	IMZ21_RS30255	WP_015060034.1	140	RG
Plasmid	Not_assigned	NZ_CP067096	85326	IMZ21_RS30260	WP_001074369.1	147	RG
Plasmid	Not_assigned	NZ_CP067096	85326	IMZ21_RS30265	WP_001348704.1	337	RG				Plasmid replication	replication_initiation_protein
Plasmid	Not_assigned	NZ_CP067096	85326	IMZ21_RS30275	WP_001025390.1	171	RG
Plasmid	Not_assigned	NZ_CP067096	85326	IMZ21_RS30280	WP_000792381.1	78	NRG
Plasmid	Not_assigned	NZ_CP067096	85326	IMZ21_RS30285	WP_000662998.1	183	RG
Plasmid	Not_assigned	NZ_CP067096	85326	IMZ21_RS30290	WP_004208549.1	70	RG
Plasmid	Not_assigned	NZ_CP067096	85326	IMZ21_RS30295	WP_000008707.1	80	RG
Plasmid	Not_assigned	NZ_CP067096	85326	IMZ21_RS30300	WP_001099725.1	112	NRG
Plasmid	Not_assigned	NZ_CP067096	85326	IMZ21_RS30305	WP_000004083.1	54	RG
Plasmid	Not_assigned	NZ_CP067096	85326	IMZ21_RS30310	WP_004199355.1	85	NRG
Plasmid	Not_assigned	NZ_CP067096	85326	IMZ21_RS30320	WP_001348698.1	181	RG
Plasmid	Not_assigned	NZ_CP067096	85326	IMZ21_RS30325	WP_004199101.1	386	RG
Plasmid	Not_assigned	NZ_CP067096	85326	IMZ21_RS30330	WP_000455437.1	169	NRG	transcription regulation				phrog_6386
Plasmid	Not_assigned	NZ_CP067096	85326	IMZ21_RS30335	WP_000953538.1	214	RG
Plasmid	Not_assigned	NZ_CP067096	85326	IMZ21_RS30340	WP_000916156.1	96	RG
Plasmid	Not_assigned	NZ_CP067096	85326	IMZ21_RS30345	WP_015060057.1	917	NRG
Plasmid	Not_assigned	NZ_CP067096	85326	IMZ21_RS30350	WP_000716326.1	256	NRG
Plasmid	Not_assigned	NZ_CP067096	85326	IMZ21_RS30355	WP_000759841.1	85	NRG
Plasmid	Not_assigned	NZ_CP067096	85326	IMZ21_RS30360	WP_000235886.1	351	NRG
Plasmid	Not_assigned	NZ_CP067096	85326	IMZ21_RS30365	WP_004199085.1	242	RG
Plasmid	Not_assigned	NZ_CP067096	85326	IMZ21_RS30370	WP_000783386.1	309	RG
Plasmid	Not_assigned	NZ_CP067096	85326	IMZ21_RS30375	WP_001295060.1	404	NRG
Plasmid	Not_assigned	NZ_CP067096	85326	IMZ21_RS30380	WP_000629109.1	65	NRG
Plasmid	Not_assigned	NZ_CP067096	85326	IMZ21_RS30385	WP_000650512.1	344	NRG
Plasmid	Not_assigned	NZ_CP067096	85326	IMZ21_RS30390	WP_000053822.1	611	RG
Plasmid	Not_assigned	NZ_CP067096	85326	IMZ21_RS30395	WP_000738524.1	130	RG
Plasmid	Not_assigned	NZ_CP067096	85326	IMZ21_RS30400	WP_000754496.1	104	RG
Plasmid	Not_assigned	NZ_CP067096	85326	IMZ21_RS30405	WP_004208538.1	108	RG
Plasmid	Not_assigned	NZ_CP067096	85326	IMZ21_RS30410	WP_001215543.1	164	RG	DNA, RNA and nucleotide metabolism				phrog_452
Plasmid	Not_assigned	NZ_CP067096	85326	IMZ21_RS30415	WP_000517490.1	420	RG	DNA, RNA and nucleotide metabolism				phrog_168
Plasmid	Not_assigned	NZ_CP067096	85326	IMZ21_RS30420	WP_004199098.1	775	RG
Plasmid	Not_assigned	NZ_CP067096	85326	IMZ21_RS30425	WP_001293458.1	151	RG
Plasmid	Not_assigned	NZ_CP067096	85326	IMZ21_RS30430	WP_000351937.1	216	NRG
Plasmid	Not_assigned	NZ_CP067096	85326	IMZ21_RS30435	WP_032072053.1	88	NRG
Plasmid	Not_assigned	NZ_CP067096	85326	IMZ21_RS30440	WP_000136657.1	59	NRG
Plasmid	Not_assigned	NZ_CP067096	85326	IMZ21_RS30445	WP_000196235.1	273	RG
Plasmid	Not_assigned	NZ_CP067096	85326	IMZ21_RS30450	WP_000510385.1	84	RG
Plasmid	Not_assigned	NZ_CP067096	85326	IMZ21_RS30455	WP_000557557.1	91	NRG
Plasmid	Not_assigned	NZ_CP067096	85326	IMZ21_RS30460	WP_004221700.1	70	NRG
Plasmid	Not_assigned	NZ_CP067096	85326	IMZ21_RS30465	WP_004221702.1	61	NRG
Plasmid	Not_assigned	NZ_CP067096	85326	IMZ21_RS30470	WP_001067855.1	234	RG			Tnp_ISfinder		IS6-like element IS26 family transposase (translation)
Plasmid	Not_assigned	NZ_CP067096	85326	IMZ21_RS30475	WP_063864674.1	286	RG				AMR	blaSHV-31
Plasmid	Not_assigned	NZ_CP067096	85326	IMZ21_RS30480	WP_002210513.1	253	RG	transcription regulation				phrog_14147
Plasmid	Not_assigned	NZ_CP067096	85326	IMZ21_RS30490	WP_001067855.1	234	RG			Tnp_ISfinder		IS6-like element IS26 family transposase (translation)
Plasmid	Not_assigned	NZ_CP067096	85326	IMZ21_RS30500	WP_001067834.1	234	RG			Tnp_ISfinder		IS6-like element IS26 family transposase (translation)
Plasmid	Not_assigned	NZ_CP067096	85326	IMZ21_RS30510	WP_015060105.1	246	RG				AMR	blaIMP-4
Plasmid	Not_assigned	NZ_CP067096	85326	IMZ21_RS30515	WP_044067521.1	449	RG	DNA, RNA and nucleotide metabolism	Defense-strict			RT_I_II_III_IV_V_VI_1; phrog_2825
Plasmid	Not_assigned	NZ_CP067096	85326	IMZ21_RS30520	WP_001144737.1	88	RG
Plasmid	Not_assigned	NZ_CP067096	85326	IMZ21_RS30525	WP_001389365.1	254	RG			Tnp_ISfinder		IS6-like element IS6100 family transposase (translation)
Plasmid	Not_assigned	NZ_CP067096	85326	IMZ21_RS30535	WP_004098817.1	404	RG		Defense-strict			Type_II_REase27
Plasmid	Not_assigned	NZ_CP067096	85326	IMZ21_RS30540	WP_072094655.1	467	RG	other	Defense-strict			Type_II_MTases_FAM_2; phrog_116
Plasmid	Not_assigned	NZ_CP067096	85326	IMZ21_RS30550	WP_001749967.1	68	RG
Plasmid	Not_assigned	NZ_CP067096	85326	IMZ21_RS30555	WP_001749966.1	213	RG
Plasmid	Not_assigned	NZ_CP067096	85326	IMZ21_RS30560	WP_001452736.1	103	RG
Plasmid	Not_assigned	NZ_CP067096	85326	IMZ21_RS30565	WP_001749965.1	104	RG
Plasmid	Not_assigned	NZ_CP067096	85326	IMZ21_RS30570	WP_001749964.1	114	NRG
Plasmid	Not_assigned	NZ_CP067096	85326	IMZ21_RS30575	WP_024129965.1	116	NRG
Plasmid	Not_assigned	NZ_CP067096	85326	IMZ21_RS30580	WP_001749963.1	244	NRG
Plasmid	Not_assigned	NZ_CP067096	85326	IMZ21_RS30585	WP_000440698.1	93	NRG
Plasmid	Not_assigned	NZ_CP067096	85326	IMZ21_RS30590	WP_001749962.1	97	NRG
Plasmid	Not_assigned	NZ_CP067096	85326	IMZ21_RS30595	WP_000496058.1	105	NRG
Plasmid	Not_assigned	NZ_CP067096	85326	IMZ21_RS30600	WP_001749961.1	866	NRG
Plasmid	Not_assigned	NZ_CP067096	85326	IMZ21_RS30605	WP_001749960.1	237	NRG		Defense-cut_ga			Menshen_NsnC_2635923458
Plasmid	Not_assigned	NZ_CP067096	85326	IMZ21_RS30610	WP_001749959.1	75	NRG
Plasmid	Not_assigned	NZ_CP067096	85326	IMZ21_RS30615	WP_001749958.1	346	NRG
Plasmid	Not_assigned	NZ_CP067096	85326	IMZ21_RS30620	WP_000646594.1	232	RG
Plasmid	Not_assigned	NZ_CP067096	85326	IMZ21_RS30630	WP_012477564.1	196	RG
Plasmid	Not_assigned	NZ_CP067096	85326	IMZ21_RS30635	WP_001493762.1	190	RG	DNA, RNA and nucleotide metabolism		Recombinase		phrog_125; PF00239
Plasmid	Not_assigned	NZ_CP067096	85326	IMZ21_RS30640	WP_014839878.1	463	RG			Tnp_ISfinder		ISKra4-like element ISKpn19 family transposase (translation)
Plasmid	Not_assigned	NZ_CP067096	85326	IMZ21_RS30650	WP_000342688.1	509	RG
Plasmid	Not_assigned	NZ_CP067096	85326	IMZ21_RS30655	WP_001749975.1	138	RG
Plasmid	Not_assigned	NZ_CP067096	85326	IMZ21_RS30660	WP_020319858.1	45	RG
Plasmid	Not_assigned	NZ_CP067096	85326	IMZ21_RS30665	WP_001749973.1	238	NRG
Plasmid	Not_assigned	NZ_CP067096	85326	IMZ21_RS30670	WP_000414913.1	122	NRG		Defense-cut_ga			Dynamins_LeoC
Plasmid	Not_assigned	NZ_CP067096	85326	IMZ21_RS30675	WP_048968061.1	77	NRG	transcription regulation				phrog_536
Plasmid	Not_assigned	NZ_CP067096	85326	IMZ21_RS30680	WP_001749971.1	106	NRG
Plasmid	Not_assigned	NZ_CP067096	85326	IMZ21_RS30685	WP_000214483.1	59	RG
Plasmid	Not_assigned	NZ_CP067096	85326	IMZ21_RS30690	WP_000129958.1	169	NRG	moron, auxiliary metabolic gene and host takeover				phrog_2059
Plasmid	Not_assigned	NZ_CP067096	85326	IMZ21_RS30695	WP_012561126.1	110	NRG
Plasmid	Not_assigned	NZ_CP067096	85326	IMZ21_RS30700	WP_001750002.1	94	NRG
Plasmid	Not_assigned	NZ_CP067096	85326	IMZ21_RS30705	WP_001750003.1	119	NRG
Plasmid	Not_assigned	NZ_CP067096	85326	IMZ21_RS30710	WP_000545925.1	98	NRG
Plasmid	Not_assigned	NZ_CP067096	85326	IMZ21_RS30715	WP_000932975.1	79	NRG
Plasmid	Not_assigned	NZ_CP067096	85326	IMZ21_RS30720	WP_000881513.1	134	NRG
Plasmid	Not_assigned	NZ_CP067096	85326	IMZ21_RS30725	WP_000447669.1	141	NRG	moron, auxiliary metabolic gene and host takeover				phrog_10132
Plasmid	Not_assigned	NZ_CP067096	85326	IMZ21_RS30730	WP_000861760.1	146	NRG	DNA, RNA and nucleotide metabolism				phrog_811
Plasmid	Not_assigned	NZ_CP067096	85326	IMZ21_RS30735	WP_001749980.1	421	NRG	DNA, RNA and nucleotide metabolism				phrog_1268
Plasmid	PTU-E64	NZ_CP061932	202348	IE970_RS31300	WP_200519955.1	201	RG	DNA, RNA and nucleotide metabolism		Recombinase		phrog_125; PF00239
Plasmid	PTU-E64	NZ_CP061932	202348	IE970_RS31310	WP_004574636.1	429	RG	integration and excision		Tnp_ISfinder		phrog_5749; ISL3-like element ISPpu12 family transposase (translation)
Plasmid	PTU-E64	NZ_CP061932	202348	IE970_RS31315	WP_200519957.1	170	RG
Plasmid	PTU-E64	NZ_CP061932	202348	IE970_RS31320	WP_004364974.1	298	RG
Plasmid	PTU-E64	NZ_CP061932	202348	IE970_RS31325	WP_004364961.1	135	RG
Plasmid	PTU-E64	NZ_CP061932	202348	IE970_RS31330	WP_001067855.1	234	RG			Tnp_ISfinder		IS6-like element IS26 family transposase (translation)
Plasmid	PTU-E64	NZ_CP061932	202348	IE970_RS31335	WP_047716077.1	176	RG	other				phrog_1249
Plasmid	PTU-E64	NZ_CP061932	202348	IE970_RS31340	WP_047935034.1	214	RG	DNA, RNA and nucleotide metabolism		Recombinase		phrog_125; PF00239
Plasmid	PTU-E64	NZ_CP061932	202348	IE970_RS31350	WP_001067855.1	234	RG			Tnp_ISfinder		IS6-like element IS26 family transposase (translation)
Plasmid	PTU-E64	NZ_CP061932	202348	IE970_RS31355	WP_200519965.1	230	RG
Plasmid	PTU-E64	NZ_CP061932	202348	IE970_RS31360	WP_047716080.1	107	NRG		Defense-strict			csa3_I_II_III_IV_V_VI_2
Plasmid	PTU-E64	NZ_CP061932	202348	IE970_RS31365	WP_047716082.1	337	NRG
Plasmid	PTU-E64	NZ_CP061932	202348	IE970_RS31370	WP_167492899.1	170	NRG
Plasmid	PTU-E64	NZ_CP061932	202348	IE970_RS31375	WP_047716084.1	169	NRG
Plasmid	PTU-E64	NZ_CP061932	202348	IE970_RS31380	WP_047716085.1	142	RG
Plasmid	PTU-E64	NZ_CP061932	202348	IE970_RS31385	WP_032951259.1	429	RG
Plasmid	PTU-E64	NZ_CP061932	202348	IE970_RS31390	WP_047935037.1	588	NRG				Plasmid partition	parA
Plasmid	PTU-E64	NZ_CP061932	202348	IE970_RS31395	WP_025714555.1	121	NRG
Plasmid	PTU-E64	NZ_CP061932	202348	IE970_RS31400	WP_025714554.1	159	NRG
Plasmid	PTU-E64	NZ_CP061932	202348	IE970_RS31405	WP_025714553.1	117	NRG	transcription regulation	Defense-strict			csa3_I_II_III_IV_V_VI_2; phrog_1368
Plasmid	PTU-E64	NZ_CP061932	202348	IE970_RS31410	WP_025714552.1	60	NRG
Plasmid	PTU-E64	NZ_CP061932	202348	IE970_RS31415	WP_052946554.1	169	NRG
Plasmid	PTU-E64	NZ_CP061932	202348	IE970_RS31420	WP_032951239.1	333	NRG
Plasmid	PTU-E64	NZ_CP061932	202348	IE970_RS31425	WP_021314637.1	76	NRG
Plasmid	PTU-E64	NZ_CP061932	202348	IE970_RS31430	WP_021314636.1	67	NRG
Plasmid	PTU-E64	NZ_CP061932	202348	IE970_RS31435	WP_021314635.1	275	NRG
Plasmid	PTU-E64	NZ_CP061932	202348	IE970_RS31440	WP_046499366.1	492	RG
Plasmid	PTU-E64	NZ_CP061932	202348	IE970_RS31445	WP_112217309.1	89	NRG
Plasmid	PTU-E64	NZ_CP061932	202348	IE970_RS31450	WP_112217308.1	297	NRG
Plasmid	PTU-E64	NZ_CP061932	202348	IE970_RS31455	WP_112217307.1	425	RG
Plasmid	PTU-E64	NZ_CP061932	202348	IE970_RS31460	WP_200519967.1	665	RG
Plasmid	PTU-E64	NZ_CP061932	202348	IE970_RS31465	WP_064349658.1	290	RG				Plasmid replication	replication_initiation_protein
Plasmid	PTU-E64	NZ_CP061932	202348	IE970_RS31470	WP_077266322.1	23	NRG
Plasmid	PTU-E64	NZ_CP061932	202348	IE970_RS31475	WP_064349660.1	82	NRG
Plasmid	PTU-E64	NZ_CP061932	202348	IE970_RS31480	WP_064349662.1	178	NRG		Defense-cut_ga			drmC
Plasmid	PTU-E64	NZ_CP061932	202348	IE970_RS31485	WP_064349664.1	262	NRG
Plasmid	PTU-E64	NZ_CP061932	202348	IE970_RS31490	WP_064349666.1	196	NRG
Plasmid	PTU-E64	NZ_CP061932	202348	IE970_RS31495	WP_064349669.1	241	NRG	other				phrog_5529
Plasmid	PTU-E64	NZ_CP061932	202348	IE970_RS31500	WP_064364947.1	1752	NRG
Plasmid	PTU-E64	NZ_CP061932	202348	IE970_RS31505	WP_064349677.1	772	NRG
Plasmid	PTU-E64	NZ_CP061932	202348	IE970_RS31510	WP_064349680.1	243	RG
Plasmid	PTU-E64	NZ_CP061932	202348	IE970_RS31520	WP_023316410.1	174	NRG
Plasmid	PTU-E64	NZ_CP061932	202348	IE970_RS31525	WP_023316409.1	947	NRG
Plasmid	PTU-E64	NZ_CP061932	202348	IE970_RS31530	WP_072198238.1	459	RG
Plasmid	PTU-E64	NZ_CP061932	202348	IE970_RS31535	WP_163570442.1	147	NRG
Plasmid	PTU-E64	NZ_CP061932	202348	IE970_RS31540	WP_020804677.1	185	NRG
Plasmid	PTU-E64	NZ_CP061932	202348	IE970_RS31545	WP_009309875.1	79	NRG
Plasmid	PTU-E64	NZ_CP061932	202348	IE970_RS31550	WP_020316647.1	250	NRG
Plasmid	PTU-E64	NZ_CP061932	202348	IE970_RS31555	WP_020316638.1	108	RG
Plasmid	PTU-E64	NZ_CP061932	202348	IE970_RS31560	WP_012540032.1	75	RG
Plasmid	PTU-E64	NZ_CP061932	202348	IE970_RS31565	WP_022644736.1	93	RG
Plasmid	PTU-E64	NZ_CP061932	202348	IE970_RS31570	WP_200519969.1	651	RG
Plasmid	PTU-E64	NZ_CP061932	202348	IE970_RS31575	WP_020316653.1	212	RG
Plasmid	PTU-E64	NZ_CP061932	202348	IE970_RS31580	WP_020323530.1	330	RG
Plasmid	PTU-E64	NZ_CP061932	202348	IE970_RS31585	WP_020314628.1	208	NRG
Plasmid	PTU-E64	NZ_CP061932	202348	IE970_RS31590	WP_200519971.1	129	NRG
Plasmid	PTU-E64	NZ_CP061932	202348	IE970_RS31595	WP_020316635.1	879	NRG
Plasmid	PTU-E64	NZ_CP061932	202348	IE970_RS31600	WP_020316629.1	132	NRG
Plasmid	PTU-E64	NZ_CP061932	202348	IE970_RS31605	WP_032419928.1	96	NRG
Plasmid	PTU-E64	NZ_CP061932	202348	IE970_RS31610	WP_032419926.1	134	NRG
Plasmid	PTU-E64	NZ_CP061932	202348	IE970_RS31615	WP_048993667.1	105	NRG
Plasmid	PTU-E64	NZ_CP061932	202348	IE970_RS31620	WP_004171484.1	72	NRG
Plasmid	PTU-E64	NZ_CP061932	202348	IE970_RS31625	WP_020316639.1	96	NRG
Plasmid	PTU-E64	NZ_CP061932	202348	IE970_RS31630	WP_200519973.1	136	NRG
Plasmid	PTU-E64	NZ_CP061932	202348	IE970_RS31635	WP_032419921.1	189	NRG
Plasmid	PTU-E64	NZ_CP061932	202348	IE970_RS31640	WP_023340943.1	198	NRG
Plasmid	PTU-E64	NZ_CP061932	202348	IE970_RS31645	WP_200519975.1	474	NRG
Plasmid	PTU-E64	NZ_CP061932	202348	IE970_RS31650	WP_020316652.1	246	NRG
Plasmid	PTU-E64	NZ_CP061932	202348	IE970_RS31655	WP_020316627.1	188	NRG
Plasmid	PTU-E64	NZ_CP061932	202348	IE970_RS31660	WP_004178059.1	101	RG
Plasmid	PTU-E64	NZ_CP061932	202348	IE970_RS31665	WP_020316649.1	122	NRG
Plasmid	PTU-E64	NZ_CP061932	202348	IE970_RS31670	WP_048289787.1	66	NRG
Plasmid	PTU-E64	NZ_CP061932	202348	IE970_RS31675	WP_020316658.1	97	NRG
Plasmid	PTU-E64	NZ_CP061932	202348	IE970_RS31680	WP_032419915.1	130	NRG
Plasmid	PTU-E64	NZ_CP061932	202348	IE970_RS31685	WP_020316636.1	159	NRG	other				phrog_34720
Plasmid	PTU-E64	NZ_CP061932	202348	IE970_RS31690	WP_015632491.1	176	NRG	moron, auxiliary metabolic gene and host takeover				phrog_10132
Plasmid	PTU-E64	NZ_CP061932	202348	IE970_RS31695	WP_020316644.1	277	RG		Defense-cut_ga			Type_II_MTases_FAM_33
Plasmid	PTU-E64	NZ_CP061932	202348	IE970_RS31700	WP_020805755.1	76	RG
Plasmid	PTU-E64	NZ_CP061932	202348	IE970_RS31705	WP_020316654.1	115	RG
Plasmid	PTU-E64	NZ_CP061932	202348	IE970_RS31710	WP_020316656.1	126	NRG
Plasmid	PTU-E64	NZ_CP061932	202348	IE970_RS31715	WP_020316683.1	137	NRG	transcription regulation	Defense-cut_ga			RosmerTA_RmrA_2634882613; phrog_1373
Plasmid	PTU-E64	NZ_CP061932	202348	IE970_RS31720	WP_020316685.1	92	RG	transcription regulation	Defense-cut_ga			RosmerTA_RmrA_2677172838; phrog_1373
Plasmid	PTU-E64	NZ_CP061932	202348	IE970_RS31725	WP_004152720.1	106	RG		Defense-cut_ga			Menshen_NsnC_2525488910
Plasmid	PTU-E64	NZ_CP061932	202348	IE970_RS31730	WP_004152719.1	74	NRG
Plasmid	PTU-E64	NZ_CP061932	202348	IE970_RS31735	WP_025714932.1	70	NRG
Plasmid	PTU-E64	NZ_CP061932	202348	IE970_RS31740	WP_013023814.1	118	NRG
Plasmid	PTU-E64	NZ_CP061932	202348	IE970_RS31745	WP_004152758.1	116	RG
Plasmid	PTU-E64	NZ_CP061932	202348	IE970_RS31750	WP_032420594.1	90	RG
