## Supplemental Table S4 for "Phage-plasmids promote genetic exchanges between phages and plasmids and create novel ones": supplemental_tbl_S4_RG_NRG_annotated.tsv (part 106 of 225)

MGE	Group_cluster	NCBI_accession	Genome size (bp)	Locus_Tag	NCBI_protein_id	Protein size (aa)	Recombination_Type	PHROGs_category	Defense_category	Rec_Tnpases_category	AMR_VF_Plasmid_category	DB_hits
Plasmid	PTU-E64	NZ_CP061932	202348	IE970_RS31755	WP_014386184.1	52	RG	moron, auxiliary metabolic gene and host takeover	Defense-strict			Hok; phrog_251
Plasmid	PTU-E64	NZ_CP061932	202348	IE970_RS31760	WP_200519976.1	334	RG	integration and excision		Tnp_ISfinder		phrog_2199; IS110 family transposase (translation)
Plasmid	PTU-E64	NZ_CP061932	202348	IE970_RS31765	WP_015632484.1	108	RG
Plasmid	PTU-E64	NZ_CP061932	202348	IE970_RS31770	WP_020316901.1	242	RG
Plasmid	PTU-E64	NZ_CP061932	202348	IE970_RS31775	WP_015632482.1	143	RG
Plasmid	PTU-E64	NZ_CP061932	202348	IE970_RS31780	WP_020316902.1	666	RG	DNA, RNA and nucleotide metabolism			Plasmid partition	parB; phrog_1033
Plasmid	PTU-E64	NZ_CP061932	202348	IE970_RS31785	WP_020316900.1	82	RG
Plasmid	PTU-E64	NZ_CP061932	202348	IE970_RS31790	WP_020316899.1	180	RG	DNA, RNA and nucleotide metabolism				phrog_44
Plasmid	PTU-E64	NZ_CP061932	202348	IE970_RS31795	WP_004152756.1	187	RG		Defense-cut_ga			Type_II_MTases_FAM_6
Plasmid	PTU-E64	NZ_CP061932	202348	IE970_RS31800	WP_020316995.1	451	NRG
Plasmid	PTU-E64	NZ_CP061932	202348	IE970_RS31805	WP_001568051.1	76	RG
Plasmid	PTU-E64	NZ_CP061932	202348	IE970_RS31810	WP_004118469.1	75	NRG
Plasmid	PTU-E64	NZ_CP061932	202348	IE970_RS31815	WP_020317123.1	105	RG
Plasmid	PTU-E64	NZ_CP061932	202348	IE970_RS31820	WP_020317118.1	84	RG	DNA, RNA and nucleotide metabolism				phrog_1105
Plasmid	PTU-E64	NZ_CP061932	202348	IE970_RS31825	WP_020317125.1	141	RG	moron, auxiliary metabolic gene and host takeover				phrog_10132
Plasmid	PTU-E64	NZ_CP061932	202348	IE970_RS31830	WP_020317122.1	76	RG
Plasmid	PTU-E64	NZ_CP061932	202348	IE970_RS31835	WP_040026172.1	406	RG	integration and excision		Tnp_ISfinder		phrog_5749; ISL3 family transposase (translation)
Plasmid	PTU-E64	NZ_CP061932	202348	IE970_RS31840	WP_001776124.1	141	RG	DNA, RNA and nucleotide metabolism				phrog_811
Plasmid	PTU-E64	NZ_CP061932	202348	IE970_RS31845	WP_020317121.1	423	RG	DNA, RNA and nucleotide metabolism				phrog_1268
Plasmid	PTU-E64	NZ_CP061932	202348	IE970_RS31850	WP_020317117.1	83	RG	moron, auxiliary metabolic gene and host takeover				phrog_2268
Plasmid	PTU-E64	NZ_CP061932	202348	IE970_RS31855	WP_020317119.1	95	RG	moron, auxiliary metabolic gene and host takeover				phrog_1213
Plasmid	PTU-E64	NZ_CP061932	202348	IE970_RS31860	WP_020317124.1	56	NRG
Plasmid	PTU-E64	NZ_CP061932	202348	IE970_RS31865	WP_020317126.1	91	NRG
Plasmid	PTU-E64	NZ_CP061932	202348	IE970_RS31870	WP_020317116.1	355	NRG
Plasmid	PTU-E64	NZ_CP061932	202348	IE970_RS31875	WP_020317129.1	130	RG	DNA, RNA and nucleotide metabolism			Plasmid partition	parR; phrog_8671
Plasmid	PTU-E64	NZ_CP061932	202348	IE970_RS31880	WP_020317120.1	324	RG	DNA, RNA and nucleotide metabolism			Plasmid partition	parM; phrog_691
Plasmid	PTU-E64	NZ_CP061932	202348	IE970_RS31885	WP_017901448.1	124	RG
Plasmid	PTU-E64	NZ_CP061932	202348	IE970_RS31890	WP_017901447.1	210	RG				Plasmid partition	parA
Plasmid	PTU-E64	NZ_CP061932	202348	IE970_RS31895	WP_004118283.1	288	RG				Plasmid replication	replication_initiation_protein
Plasmid	PTU-E64	NZ_CP061932	202348	IE970_RS31900	WP_134893352.1	71	NRG
Plasmid	PTU-E64	NZ_CP061932	202348	IE970_RS31905	WP_200519977.1	259	RG	integration and excision		Recombinase		phrog_216; PF00589
Plasmid	PTU-E64	NZ_CP061932	202348	IE970_RS31910	WP_020316927.1	236	RG
Plasmid	PTU-E64	NZ_CP061932	202348	IE970_RS31915	WP_032420382.1	106	NRG
Plasmid	PTU-E64	NZ_CP061932	202348	IE970_RS31925	WP_154905118.1	206	NRG
Plasmid	PTU-E64	NZ_CP061932	202348	IE970_RS31930	WP_200519953.1	293	NRG
Plasmid	PTU-E64	NZ_CP061932	202348	IE970_RS31935	WP_112216748.1	1041	NRG
Plasmid	PTU-E64	NZ_CP061932	202348	IE970_RS31940	WP_007374408.1	302	RG
Plasmid	PTU-E64	NZ_CP061932	202348	IE970_RS31945	WP_032716639.1	116	RG
Plasmid	PTU-E64	NZ_CP061932	202348	IE970_RS31950	WP_007374411.1	143	RG
Plasmid	PTU-E64	NZ_CP061932	202348	IE970_RS31955	WP_004118652.1	491	RG
Plasmid	PTU-E64	NZ_CP061932	202348	IE970_RS31960	WP_009654297.1	226	RG
Plasmid	PTU-E64	NZ_CP061932	202348	IE970_RS31965	WP_009654314.1	461	RG
Plasmid	PTU-E64	NZ_CP061932	202348	IE970_RS31970	WP_009654303.1	117	RG
Plasmid	PTU-E64	NZ_CP061932	202348	IE970_RS31975	WP_000157620.1	430	RG
Plasmid	PTU-E64	NZ_CP061932	202348	IE970_RS31980	WP_009654305.1	1048	RG
Plasmid	PTU-E64	NZ_CP061932	202348	IE970_RS31985	WP_009654300.1	146	RG
Plasmid	PTU-E64	NZ_CP061932	202348	IE970_RS31990	WP_009654299.1	815	RG	other				phrog_12316
Plasmid	PTU-E64	NZ_CP061932	202348	IE970_RS31995	WP_004388331.1	65	RG
Plasmid	PTU-E64	NZ_CP061932	202348	IE970_RS32000	WP_009654308.1	245	RG	other				phrog_7767
Plasmid	PTU-E64	NZ_CP061932	202348	IE970_RS32005	WP_001023257.1	149	RG
Plasmid	PTU-E64	NZ_CP061932	202348	IE970_RS32010	WP_000925242.1	605	RG
Plasmid	PTU-E64	NZ_CP061932	202348	IE970_RS32015	WP_009654310.1	296	RG
Plasmid	PTU-E64	NZ_CP061932	202348	IE970_RS32020	WP_009654298.1	126	RG
Plasmid	PTU-E64	NZ_CP061932	202348	IE970_RS32025	WP_004118344.1	309	RG
Plasmid	PTU-E64	NZ_CP061932	202348	IE970_RS32030	WP_001188930.1	226	RG
Plasmid	PTU-E64	NZ_CP061932	202348	IE970_RS32035	WP_009654301.1	466	RG
Plasmid	PTU-E64	NZ_CP061932	202348	IE970_RS32040	WP_004118347.1	144	RG
Plasmid	PTU-E64	NZ_CP061932	202348	IE970_RS32055	WP_004118688.1	32	NRG
Plasmid	PTU-E64	NZ_CP061932	202348	IE970_RS32060	WP_004118349.1	59	RG
Plasmid	PTU-E64	NZ_CP061932	202348	IE970_RS32065	WP_009654315.1	193	RG
Plasmid	PTU-E64	NZ_CP061932	202348	IE970_RS32070	WP_009654304.1	333	RG		Defense-strict			PD-T4-5
Plasmid	PTU-E64	NZ_CP061932	202348	IE970_RS32075	WP_009654302.1	192	RG
Plasmid	PTU-E64	NZ_CP061932	202348	IE970_RS32080	WP_009310051.1	87	RG
Plasmid	PTU-E64	NZ_CP061932	202348	IE970_RS32085	WP_009654312.1	188	RG
Plasmid	PTU-E64	NZ_CP061932	202348	IE970_RS32090	WP_013023776.1	164	RG
Plasmid	PTU-E64	NZ_CP061932	202348	IE970_RS32095	WP_042946273.1	122	RG
Plasmid	PTU-E64	NZ_CP061932	202348	IE970_RS32100	WP_004098931.1	67	RG
Plasmid	PTU-E64	NZ_CP061932	202348	IE970_RS32105	WP_004098928.1	85	RG
Plasmid	PTU-E64	NZ_CP061932	202348	IE970_RS32110	WP_004118702.1	84	RG
Plasmid	PTU-E64	NZ_CP061932	202348	IE970_RS32115	WP_004098921.1	88	RG
Plasmid	PTU-E64	NZ_CP061932	202348	IE970_RS32120	WP_004098919.1	160	RG	other				phrog_1758
Plasmid	PTU-E64	NZ_CP061932	202348	IE970_RS32125	WP_001567368.1	467	RG	integration and excision		Tnp_ISfinder		phrog_151; ISNCY-like element ISKpn21 family transposase (translation)
Plasmid	PTU-E64	NZ_CP061932	202348	IE970_RS32135	WP_077255298.1	448	RG	integration and excision		Tnp_ISfinder		phrog_151; ISNCY family transposase (translation)
Plasmid	PTU-E64	NZ_CP061932	202348	IE970_RS32140	WP_003032641.1	263	RG
Plasmid	PTU-E64	NZ_CP061932	202348	IE970_RS32165	WP_127074617.1	63	NRG
Plasmid	PTU-E64	NZ_CP061932	202348	IE970_RS32170	WP_003032086.1	53	NRG
Plasmid	PTU-E64	NZ_CP061932	202348	IE970_RS32180	WP_001067855.1	234	RG			Tnp_ISfinder		IS6-like element IS26 family transposase (translation)
Plasmid	PTU-E64	NZ_CP061932	202348	IE970_RS32190	WP_004357638.1	423	NRG
Plasmid	PTU-E64	NZ_CP061932	202348	IE970_RS32195	WP_004099044.1	133	NRG
Plasmid	PTU-E64	NZ_CP061932	202348	IE970_RS32200	WP_004099042.1	149	RG
Plasmid	PTU-E64	NZ_CP061932	202348	IE970_RS32205	WP_004099040.1	190	RG
Plasmid	PTU-E64	NZ_CP061932	202348	IE970_RS32210	WP_032640602.1	322	RG
Plasmid	PTU-E64	NZ_CP061932	202348	IE970_RS32215	WP_000427620.1	334	RG	integration and excision		Tnp_ISfinder		phrog_2199; IS110-like element IS4321 family transposase (translation)
Plasmid	PTU-E64	NZ_CP061932	202348	IE970_RS32220	WP_003100847.1	185	RG	DNA, RNA and nucleotide metabolism		Recombinase		phrog_125; PF00239
Plasmid	PTU-E64	NZ_CP061932	202348	IE970_RS32225	WP_003100853.1	123	RG
Plasmid	PTU-E64	NZ_CP061932	202348	IE970_RS32230	WP_003100856.1	166	RG
Plasmid	PTU-E64	NZ_CP061932	202348	IE970_RS32235	WP_003100858.1	108	RG
Plasmid	PTU-E64	NZ_CP061932	202348	IE970_RS32240	WP_000215515.1	118	RG
Plasmid	PTU-E64	NZ_CP061932	202348	IE970_RS32245	WP_001293886.1	133	RG
Plasmid	PTU-E64	NZ_CP061932	202348	IE970_RS32250	WP_001247892.1	96	RG
Plasmid	PTU-E64	NZ_CP061932	202348	IE970_RS32255	WP_015065644.1	988	RG	integration and excision		Tnp_ISEscan		phrog_7951; Tn3-like element ISPa38 family transposase (translation)
Plasmid	PTU-E64	NZ_CP061932	202348	IE970_RS32260	WP_000427620.1	334	RG	integration and excision		Tnp_ISfinder		phrog_2199; IS110-like element IS4321 family transposase (translation)
Plasmid	PTU-E64	NZ_CP061932	202348	IE970_RS32265	WP_000493286.1	109	RG		Defense-cut_ga			Menshen_NsnC_2525488910
Plasmid	PTU-E64	NZ_CP061932	202348	IE970_RS32270	WP_000780222.1	93	RG	transcription regulation	Defense-cut_ga			RosmerTA_RmrA_2617826694; phrog_1373
Plasmid	PTU-E64	NZ_CP061932	202348	IE970_RS32275	WP_016947617.1	326	RG	integration and excision		Tnp_ISfinder		phrog_3598; IS5-like element ISKpn26 family transposase (translation)
Plasmid	PTU-E64	NZ_CP061932	202348	IE970_RS32280	WP_001752509.1	166	RG
Plasmid	PTU-E64	NZ_CP061932	202348	IE970_RS32285	WP_001067855.1	234	RG			Tnp_ISfinder		IS6-like element IS26 family transposase (translation)
Plasmid	PTU-E64	NZ_CP061932	202348	IE970_RS32290	WP_004099027.1	162	RG
Plasmid	PTU-E64	NZ_CP061932	202348	IE970_RS32295	WP_004357657.1	60	RG
Plasmid	PTU-E64	NZ_CP061932	202348	IE970_RS32300	WP_004099028.1	164	RG
Plasmid	PTU-E64	NZ_CP061932	202348	IE970_RS32305	WP_004099029.1	340	RG	other				phrog_2640
Plasmid	PTU-E64	NZ_CP061932	202348	IE970_RS32310	WP_025760400.1	197	RG
Plasmid	PTU-E64	NZ_CP061932	202348	IE970_RS32315	WP_004357650.1	410	RG
Plasmid	PTU-E64	NZ_CP061932	202348	IE970_RS32320	WP_011191349.1	291	RG
Plasmid	PTU-E64	NZ_CP061932	202348	IE970_RS32325	WP_032425611.1	343	RG	DNA, RNA and nucleotide metabolism		Tnp_ISfinder		phrog_12965; IS630-like element ISEc33 family transposase (translation)
Plasmid	PTU-E64	NZ_CP061932	202348	IE970_RS32330	WP_004099035.1	147	RG
Plasmid	PTU-E64	NZ_CP061932	202348	IE970_RS32335	WP_004099036.1	179	RG
Plasmid	PTU-E64	NZ_CP061932	202348	IE970_RS32340	WP_045890904.1	253	RG
Plasmid	PTU-E64	NZ_CP061932	202348	IE970_RS32345	WP_000427620.1	334	RG	integration and excision		Tnp_ISfinder		phrog_2199; IS110-like element IS4321 family transposase (translation)
Plasmid	PTU-E64	NZ_CP061932	202348	IE970_RS32350	WP_004393990.1	202	RG
Plasmid	PTU-E64	NZ_CP061932	202348	IE970_RS32355	WP_032430843.1	383	RG
Plasmid	PTU-E64	NZ_CP061932	202348	IE970_RS32360	WP_022652303.1	401	RG
Plasmid	PTU-E64	NZ_CP061932	202348	IE970_RS32365	WP_004393997.1	236	RG
Plasmid	PTU-E64	NZ_CP061932	202348	IE970_RS32380	WP_001137910.1	106	RG
Plasmid	PTU-E64	NZ_CP061932	202348	IE970_RS32385	WP_000626969.1	153	RG
Plasmid	PTU-E64	NZ_CP061932	202348	IE970_RS32390	WP_016241611.1	145	RG
Plasmid	PTU-E64	NZ_CP061932	202348	IE970_RS32395	WP_000043177.1	158	RG	DNA, RNA and nucleotide metabolism				phrog_3636
Plasmid	PTU-E64	NZ_CP061932	202348	IE970_RS32400	WP_000928911.1	116	RG		Defense-strict			csa3_I_II_III_IV_V_VI_2
Plasmid	PTU-E64	NZ_CP061932	202348	IE970_RS32405	WP_049015483.1	552	RG	DNA, RNA and nucleotide metabolism				phrog_6397
Plasmid	PTU-E64	NZ_CP061932	202348	IE970_RS32415	WP_117273198.1	334	RG	integration and excision		Tnp_ISfinder		phrog_2199; IS110-like element IS4321 family transposase (translation)
Plasmid	PTU-E64	NZ_CP061932	202348	IE970_RS32420	WP_049015986.1	141	RG
Plasmid	PTU-E64	NZ_CP061932	202348	IE970_RS32430	WP_004206574.1	101	RG
Plasmid	PTU-E64	NZ_CP061932	202348	IE970_RS32435	WP_049015982.1	401	RG
Plasmid	PTU-E64	NZ_CP061932	202348	IE970_RS32440	WP_004206571.1	192	RG	DNA, RNA and nucleotide metabolism		Recombinase		phrog_125; PF00239
Plasmid	PTU-E64	NZ_CP061932	202348	IE970_RS32455	WP_038423655.1	251	RG	DNA, RNA and nucleotide metabolism		Tnp_ISEscan		phrog_3277; IS21-like element ISEc10 family helper ATPase IstB (translation)
Plasmid	PTU-E64	NZ_CP061932	202348	IE970_RS32465	WP_001553819.1	965	RG	integration and excision		Tnp_ISEscan		phrog_7951; Tn3-like element Tn5403 family transposase (translation)
Plasmid	PTU-C	NZ_CP061931	196307	IE970_RS30160	WP_000988731.1	241	NRG
Plasmid	PTU-C	NZ_CP061931	196307	IE970_RS30165	WP_000868820.1	124	NRG
Plasmid	PTU-C	NZ_CP061931	196307	IE970_RS30170	WP_000338626.1	38	NRG
Plasmid	PTU-C	NZ_CP061931	196307	IE970_RS30185	WP_000414383.1	144	RG
Plasmid	PTU-C	NZ_CP061931	196307	IE970_RS30190	WP_001294666.1	116	RG
Plasmid	PTU-C	NZ_CP061931	196307	IE970_RS30195	WP_000732290.1	91	RG
Plasmid	PTU-C	NZ_CP061931	196307	IE970_RS30200	WP_000149288.1	561	RG	DNA, RNA and nucleotide metabolism				phrog_6397
Plasmid	PTU-C	NZ_CP061931	196307	IE970_RS30205	WP_000761850.1	212	RG
Plasmid	PTU-C	NZ_CP061931	196307	IE970_RS30210	WP_000995361.1	121	RG
Plasmid	PTU-C	NZ_CP061931	196307	IE970_RS30215	WP_001087810.1	78	RG
Plasmid	PTU-C	NZ_CP061931	196307	IE970_RS30220	WP_001276635.1	329	RG
Plasmid	PTU-C	NZ_CP061931	196307	IE970_RS30225	WP_000130000.1	101	RG
Plasmid	PTU-C	NZ_CP061931	196307	IE970_RS30240	WP_064765192.1	67	RG
Plasmid	PTU-C	NZ_CP061931	196307	IE970_RS30245	WP_000259031.1	279	RG				AMR	sul1
Plasmid	PTU-C	NZ_CP061931	196307	IE970_RS30255	WP_012579084.1	218	RG				AMR	qnrA1
Plasmid	PTU-C	NZ_CP061931	196307	IE970_RS30260	WP_200519950.1	513	RG			Tnp_ISEscan		IS91 family transposase (translation)
Plasmid	PTU-C	NZ_CP061931	196307	IE970_RS30265	WP_000259031.1	279	RG				AMR	sul1
Plasmid	PTU-C	NZ_CP061931	196307	IE970_RS30270	WP_000679427.1	115	RG	moron, auxiliary metabolic gene and host takeover				phrog_1395
Plasmid	PTU-C	NZ_CP061931	196307	IE970_RS30275	WP_058677881.1	407	NRG	DNA, RNA and nucleotide metabolism	Defense-strict			RT_I_II_III_IV_V_VI_1; phrog_2825
Plasmid	PTU-C	NZ_CP061931	196307	IE970_RS30280	WP_001209508.1	263	RG				AMR	aadA1
Plasmid	PTU-C	NZ_CP061931	196307	IE970_RS30285	WP_000846390.1	266	RG				AMR	blaOXA-10
Plasmid	PTU-C	NZ_CP061931	196307	IE970_RS30290	WP_012300772.1	419	RG				AMR	cmlA5
Plasmid	PTU-C	NZ_CP061931	196307	IE970_RS30295	WP_000237816.1	150	RG				AMR	arr-2
Plasmid	PTU-C	NZ_CP061931	196307	IE970_RS30300	WP_000381802.1	177	RG				AMR	ant(2'')-Ia
Plasmid	PTU-C	NZ_CP061931	196307	IE970_RS30305	WP_015059047.1	110	RG	moron, auxiliary metabolic gene and host takeover				phrog_1395
Plasmid	PTU-C	NZ_CP061931	196307	IE970_RS30310	WP_000845039.1	337	RG	integration and excision		Recombinase		phrog_216; PF00589
Plasmid	PTU-C	NZ_CP061931	196307	IE970_RS30315	WP_001067855.1	234	RG			Tnp_ISfinder		IS6-like element IS26 family transposase (translation)
Plasmid	PTU-C	NZ_CP061931	196307	IE970_RS30325	WP_200519951.1	362	RG		Defense-strict			AAA_21
Plasmid	PTU-C	NZ_CP061931	196307	IE970_RS30330	WP_001620096.1	86	RG
Plasmid	PTU-C	NZ_CP061931	196307	IE970_RS30335	WP_012477587.1	286	RG				AMR	blaSHV-2
Plasmid	PTU-C	NZ_CP061931	196307	IE970_RS30340	WP_002210513.1	253	RG	transcription regulation				phrog_14147
Plasmid	PTU-C	NZ_CP061931	196307	IE970_RS30345	WP_002210514.1	300	RG	other				phrog_1319
Plasmid	PTU-C	NZ_CP061931	196307	IE970_RS30350	WP_002210515.1	421	RG
Plasmid	PTU-C	NZ_CP061931	196307	IE970_RS30355	WP_002210516.1	206	RG
Plasmid	PTU-C	NZ_CP061931	196307	IE970_RS30365	WP_001067855.1	234	RG			Tnp_ISfinder		IS6-like element IS26 family transposase (translation)
Plasmid	PTU-C	NZ_CP061931	196307	IE970_RS30375	WP_000954592.1	58	RG
Plasmid	PTU-C	NZ_CP061931	196307	IE970_RS30385	WP_000509966.1	201	RG	DNA, RNA and nucleotide metabolism		Recombinase		phrog_125; PF00239
Plasmid	PTU-C	NZ_CP061931	196307	IE970_RS30390	WP_000091108.1	965	RG	integration and excision		Tnp_ISEscan		phrog_7951; Tn3-like element Tn5403 family transposase (translation)
Plasmid	PTU-C	NZ_CP061931	196307	IE970_RS30400	WP_001082320.1	267	RG				AMR	aph(3'')-Ib
Plasmid	PTU-C	NZ_CP061931	196307	IE970_RS30405	WP_000480972.1	278	RG				AMR	aph(6)-Id
Plasmid	PTU-C	NZ_CP061931	196307	IE970_RS30415	WP_000027057.1	286	RG				AMR	blaTEM-1
Plasmid	PTU-C	NZ_CP061931	196307	IE970_RS30420	WP_001235713.1	185	RG	DNA, RNA and nucleotide metabolism		Recombinase		phrog_125; PF00239
Plasmid	PTU-C	NZ_CP061931	196307	IE970_RS30430	WP_001067858.1	234	RG			Tnp_ISfinder		IS6-like element IS26 family transposase (translation)
Plasmid	PTU-C	NZ_CP061931	196307	IE970_RS30440	WP_000557454.1	286	RG				AMR	aac(3)-IId
Plasmid	PTU-C	NZ_CP061931	196307	IE970_RS30445	WP_000587837.1	180	RG
Plasmid	PTU-C	NZ_CP061931	196307	IE970_RS30450	WP_000951934.1	63	RG
Plasmid	PTU-C	NZ_CP061931	196307	IE970_RS30455	WP_000248278.1	75	RG
Plasmid	PTU-C	NZ_CP061931	196307	IE970_RS30460	WP_014837927.1	375	RG
Plasmid	PTU-C	NZ_CP061931	196307	IE970_RS30465	WP_001067855.1	234	RG			Tnp_ISfinder		IS6-like element IS26 family transposase (translation)
Plasmid	PTU-C	NZ_CP061931	196307	IE970_RS30470	WP_000219391.1	301	RG				AMR	mph(A)
Plasmid	PTU-C	NZ_CP061931	196307	IE970_RS30475	WP_000004159.1	412	RG
Plasmid	PTU-C	NZ_CP061931	196307	IE970_RS30480	WP_001137892.1	194	RG
Plasmid	PTU-C	NZ_CP061931	196307	IE970_RS30485	WP_001389365.1	254	RG			Tnp_ISfinder		IS6-like element IS6100 family transposase (translation)
Plasmid	PTU-C	NZ_CP061931	196307	IE970_RS30490	WP_000130000.1	101	RG
Plasmid	PTU-C	NZ_CP061931	196307	IE970_RS30495	WP_000184001.1	401	RG
Plasmid	PTU-C	NZ_CP061931	196307	IE970_RS30500	WP_000427623.1	334	RG	integration and excision		Tnp_ISfinder		phrog_2199; IS110-like element IS4321 family transposase (translation)
Plasmid	PTU-C	NZ_CP061931	196307	IE970_RS30505	WP_064765192.1	67	NRG
Plasmid	PTU-C	NZ_CP061931	196307	IE970_RS30510	WP_000259031.1	279	RG				AMR	sul1
Plasmid	PTU-C	NZ_CP061931	196307	IE970_RS30515	WP_000679427.1	115	RG	moron, auxiliary metabolic gene and host takeover				phrog_1395
Plasmid	PTU-C	NZ_CP061931	196307	IE970_RS30520	WP_012695484.1	193	RG				AMR	aac(6')-IIc
Plasmid	PTU-C	NZ_CP061931	196307	IE970_RS30525	WP_013263789.1	266	RG				AMR	blaVIM-1
Plasmid	PTU-C	NZ_CP061931	196307	IE970_RS30530	WP_000845054.1	337	RG	integration and excision		Recombinase		phrog_216; PF00589
Plasmid	PTU-C	NZ_CP061931	196307	IE970_RS30535	WP_001162012.1	185	RG	DNA, RNA and nucleotide metabolism		Recombinase		phrog_125; PF00239
Plasmid	PTU-C	NZ_CP061931	196307	IE970_RS30540	WP_001138073.1	990	RG	integration and excision		Tnp_ISEscan		phrog_7951; Tn3 family transposase (translation)
Plasmid	PTU-C	NZ_CP061931	196307	IE970_RS30550	WP_000714163.1	73	NRG
Plasmid	PTU-C	NZ_CP061931	196307	IE970_RS30555	WP_000268337.1	92	NRG
Plasmid	PTU-C	NZ_CP061931	196307	IE970_RS30560	WP_000122922.1	575	NRG
Plasmid	PTU-C	NZ_CP061931	196307	IE970_RS30565	WP_001077336.1	128	NRG
Plasmid	PTU-C	NZ_CP061931	196307	IE970_RS30570	WP_000595210.1	283	NRG
Plasmid	PTU-C	NZ_CP061931	196307	IE970_RS30575	WP_000064432.1	185	NRG
Plasmid	PTU-C	NZ_CP061931	196307	IE970_RS30580	WP_000260293.1	72	NRG
Plasmid	PTU-C	NZ_CP061931	196307	IE970_RS30585	WP_000184110.1	89	NRG
Plasmid	PTU-C	NZ_CP061931	196307	IE970_RS30590	WP_000071870.1	201	NRG	DNA, RNA and nucleotide metabolism				phrog_7076
Plasmid	PTU-C	NZ_CP061931	196307	IE970_RS30595	WP_000050847.1	67	NRG
Plasmid	PTU-C	NZ_CP061931	196307	IE970_RS30600	WP_001187969.1	817	NRG	moron, auxiliary metabolic gene and host takeover	Defense-strict			DndC; phrog_12882
Plasmid	PTU-C	NZ_CP061931	196307	IE970_RS30605	WP_000042274.1	128	NRG
Plasmid	PTU-C	NZ_CP061931	196307	IE970_RS30610	WP_001093867.1	184	NRG
Plasmid	PTU-C	NZ_CP061931	196307	IE970_RS30615	WP_000687894.1	143	NRG
Plasmid	PTU-C	NZ_CP061931	196307	IE970_RS30620	WP_000201432.1	541	NRG	other	Defense-strict			Type_II_MTases_FAM_2; phrog_363
Plasmid	PTU-C	NZ_CP061931	196307	IE970_RS30625	WP_000410925.1	100	NRG
Plasmid	PTU-C	NZ_CP061931	196307	IE970_RS30630	WP_000209093.1	114	NRG
Plasmid	PTU-C	NZ_CP061931	196307	IE970_RS30635	WP_001337696.1	125	NRG
Plasmid	PTU-C	NZ_CP061931	196307	IE970_RS30640	WP_000651508.1	63	NRG
Plasmid	PTU-C	NZ_CP061931	196307	IE970_RS30645	WP_001176699.1	150	NRG
Plasmid	PTU-C	NZ_CP061931	196307	IE970_RS30650	WP_000026577.1	129	NRG
Plasmid	PTU-C	NZ_CP061931	196307	IE970_RS30655	WP_001102700.1	74	NRG
Plasmid	PTU-C	NZ_CP061931	196307	IE970_RS30660	WP_000477209.1	294	NRG		Defense-cut_ga			Type_II_MTases_FAM_38
Plasmid	PTU-C	NZ_CP061931	196307	IE970_RS30665	WP_000793769.1	166	NRG
Plasmid	PTU-C	NZ_CP061931	196307	IE970_RS30670	WP_000018872.1	179	NRG
Plasmid	PTU-C	NZ_CP061931	196307	IE970_RS30675	WP_001447572.1	111	NRG
Plasmid	PTU-C	NZ_CP061931	196307	IE970_RS30680	WP_015063568.1	598	NRG	moron, auxiliary metabolic gene and host takeover				phrog_17276
Plasmid	PTU-C	NZ_CP061931	196307	IE970_RS30685	WP_000170087.1	425	NRG
Plasmid	PTU-C	NZ_CP061931	196307	IE970_RS30690	WP_000706865.1	336	NRG	DNA, RNA and nucleotide metabolism				phrog_434
Plasmid	PTU-C	NZ_CP061931	196307	IE970_RS30695	WP_001282585.1	329	NRG	DNA, RNA and nucleotide metabolism		Recombinase		phrog_252; PF03837
Plasmid	PTU-C	NZ_CP061931	196307	IE970_RS30700	WP_000987165.1	176	NRG	DNA, RNA and nucleotide metabolism				phrog_44
Plasmid	PTU-C	NZ_CP061931	196307	IE970_RS30705	WP_000739139.1	302	NRG
Plasmid	PTU-C	NZ_CP061931	196307	IE970_RS30710	WP_000085160.1	322	NRG	moron, auxiliary metabolic gene and host takeover				phrog_249
Plasmid	PTU-C	NZ_CP061931	196307	IE970_RS30715	WP_001186917.1	61	NRG
Plasmid	PTU-C	NZ_CP061931	196307	IE970_RS30720	WP_000547566.1	106	NRG
Plasmid	PTU-C	NZ_CP061931	196307	IE970_RS30725	WP_000796664.1	213	NRG
Plasmid	PTU-C	NZ_CP061931	196307	IE970_RS30730	WP_000709517.1	286	NRG
Plasmid	PTU-C	NZ_CP061931	196307	IE970_RS30735	WP_001447718.1	935	NRG
Plasmid	PTU-C	NZ_CP061931	196307	IE970_RS30740	WP_000983282.1	335	RG
Plasmid	PTU-C	NZ_CP061931	196307	IE970_RS30745	WP_000575345.1	223	NRG
Plasmid	PTU-C	NZ_CP061931	196307	IE970_RS30750	WP_001447719.1	421	NRG
Plasmid	PTU-C	NZ_CP061931	196307	IE970_RS30755	WP_001010740.1	176	NRG
Plasmid	PTU-C	NZ_CP061931	196307	IE970_RS30760	WP_000351984.1	105	NRG
Plasmid	PTU-C	NZ_CP061931	196307	IE970_RS30765	WP_000637384.1	815	NRG
Plasmid	PTU-C	NZ_CP061931	196307	IE970_RS30770	WP_001259346.1	235	NRG
Plasmid	PTU-C	NZ_CP061931	196307	IE970_RS30775	WP_000606835.1	1828	NRG
Plasmid	PTU-C	NZ_CP061931	196307	IE970_RS30780	WP_000479535.1	130	NRG
Plasmid	PTU-C	NZ_CP061931	196307	IE970_RS30785	WP_000793435.1	192	NRG
Plasmid	PTU-C	NZ_CP061931	196307	IE970_RS30790	WP_024131605.1	437	NRG
Plasmid	PTU-C	NZ_CP061931	196307	IE970_RS30795	WP_000794249.1	305	NRG
Plasmid	PTU-C	NZ_CP061931	196307	IE970_RS30800	WP_001049717.1	208	NRG
Plasmid	PTU-C	NZ_CP061931	196307	IE970_RS30805	WP_000805625.1	93	RG
Plasmid	PTU-C	NZ_CP061931	196307	IE970_RS30810	WP_001326174.1	125	NRG
Plasmid	PTU-C	NZ_CP061931	196307	IE970_RS30815	WP_001275801.1	47	NRG
Plasmid	PTU-C	NZ_CP061931	196307	IE970_RS30820	WP_001231464.1	220	NRG
Plasmid	PTU-C	NZ_CP061931	196307	IE970_RS30825	WP_000869297.1	125	NRG
Plasmid	PTU-C	NZ_CP061931	196307	IE970_RS30830	WP_000122507.1	148	NRG
Plasmid	PTU-C	NZ_CP061931	196307	IE970_RS30835	WP_000743449.1	209	NRG
Plasmid	PTU-C	NZ_CP061931	196307	IE970_RS30840	WP_000332868.1	194	NRG
Plasmid	PTU-C	NZ_CP061931	196307	IE970_RS30845	WP_000178857.1	621	RG
Plasmid	PTU-C	NZ_CP061931	196307	IE970_RS30850	WP_001326173.1	990	NRG
Plasmid	PTU-C	NZ_CP061931	196307	IE970_RS30855	WP_001249395.1	205	NRG
Plasmid	PTU-C	NZ_CP061931	196307	IE970_RS30860	WP_001191890.1	77	NRG
Plasmid	PTU-C	NZ_CP061931	196307	IE970_RS30865	WP_000366823.1	730	RG
Plasmid	PTU-C	NZ_CP061931	196307	IE970_RS30870	WP_000467110.1	162	NRG
Plasmid	PTU-C	NZ_CP061931	196307	IE970_RS30875	WP_001326171.1	99	NRG
Plasmid	PTU-C	NZ_CP061931	196307	IE970_RS30880	WP_000464630.1	205	NRG
Plasmid	PTU-C	NZ_CP061931	196307	IE970_RS30885	WP_000268552.1	218	NRG
Plasmid	PTU-C	NZ_CP061931	196307	IE970_RS30890	WP_000936897.1	475	NRG		Defense-strict			Type_II_MTases_FAM_2
Plasmid	PTU-C	NZ_CP061931	196307	IE970_RS30895	WP_000647188.1	166	NRG
Plasmid	PTU-C	NZ_CP061931	196307	IE970_RS30900	WP_002210541.1	103	NRG
Plasmid	PTU-C	NZ_CP061931	196307	IE970_RS30905	WP_001326170.1	143	NRG
Plasmid	PTU-C	NZ_CP061931	196307	IE970_RS30910	WP_000344149.1	224	NRG
Plasmid	PTU-C	NZ_CP061931	196307	IE970_RS30915	WP_000044823.1	93	NRG
Plasmid	PTU-C	NZ_CP061931	196307	IE970_RS30920	WP_001125904.1	125	NRG
Plasmid	PTU-C	NZ_CP061931	196307	IE970_RS30925	WP_000939033.1	47	NRG
Plasmid	PTU-C	NZ_CP061931	196307	IE970_RS30930	WP_000074431.1	211	NRG		Defense-cut_ga			Type_II_MTases_FAM_33
Plasmid	PTU-C	NZ_CP061931	196307	IE970_RS30935	WP_000703827.1	90	NRG
Plasmid	PTU-C	NZ_CP061931	196307	IE970_RS30940	WP_001207227.1	393	NRG	DNA, RNA and nucleotide metabolism			Plasmid partition	parB; phrog_1033
Plasmid	PTU-C	NZ_CP061931	196307	IE970_RS30945	WP_001151305.1	261	RG	DNA, RNA and nucleotide metabolism			Plasmid partition	parA; phrog_164
Plasmid	PTU-C	NZ_CP061931	196307	IE970_RS30950	WP_000380893.1	103	NRG
Plasmid	PTU-C	NZ_CP061931	196307	IE970_RS30955	WP_001053910.1	149	NRG
Plasmid	PTU-C	NZ_CP061931	196307	IE970_RS30960	WP_000098294.1	414	NRG		Defense-strict			Type_II_MTases_FAM_20
Plasmid	PTU-C	NZ_CP061931	196307	IE970_RS30965	WP_001258026.1	120	NRG
Plasmid	PTU-C	NZ_CP061931	196307	IE970_RS30970	WP_001096360.1	80	NRG
Plasmid	PTU-C	NZ_CP061931	196307	IE970_RS30975	WP_000268394.1	312	NRG	DNA, RNA and nucleotide metabolism			Plasmid partition	parB; phrog_1033
Plasmid	PTU-C	NZ_CP061931	196307	IE970_RS30980	WP_000435225.1	181	NRG
Plasmid	PTU-C	NZ_CP061931	196307	IE970_RS30985	WP_001256126.1	189	NRG
Plasmid	PTU-C	NZ_CP061931	196307	IE970_RS30990	WP_000004671.1	187	NRG
Plasmid	PTU-C	NZ_CP061931	196307	IE970_RS30995	WP_000988988.1	142	NRG
Plasmid	PTU-C	NZ_CP061931	196307	IE970_RS31000	WP_000039129.1	115	NRG
Plasmid	PTU-C	NZ_CP061931	196307	IE970_RS31005	WP_000245300.1	394	NRG
Plasmid	PTU-C	NZ_CP061931	196307	IE970_RS31010	WP_000757530.1	64	NRG
Plasmid	PTU-C	NZ_CP061931	196307	IE970_RS31015	WP_000018404.1	130	NRG
Plasmid	PTU-C	NZ_CP061931	196307	IE970_RS31020	WP_001280522.1	487	NRG
Plasmid	PTU-C	NZ_CP061931	196307	IE970_RS31025	WP_000434070.1	310	NRG
Plasmid	PTU-C	NZ_CP061931	196307	IE970_RS31030	WP_000062185.1	165	RG
Plasmid	PTU-C	NZ_CP061931	196307	IE970_RS31035	WP_001273096.1	162	NRG
Plasmid	PTU-C	NZ_CP061931	196307	IE970_RS31040	WP_000683477.1	111	NRG
Plasmid	PTU-C	NZ_CP061931	196307	IE970_RS31045	WP_001281821.1	156	NRG
Plasmid	PTU-C	NZ_CP061931	196307	IE970_RS31050	WP_000516918.1	123	NRG
Plasmid	PTU-C	NZ_CP061931	196307	IE970_RS31055	WP_000343597.1	64	NRG
Plasmid	PTU-C	NZ_CP061931	196307	IE970_RS31060	WP_001061573.1	182	NRG
Plasmid	PTU-C	NZ_CP061931	196307	IE970_RS31065	WP_000270043.1	116	NRG	moron, auxiliary metabolic gene and host takeover	Defense-cut_ga			Menshen_NsnC_2617187710; phrog_3445
Plasmid	PTU-C	NZ_CP061931	196307	IE970_RS31070	WP_000124640.1	100	NRG	DNA, RNA and nucleotide metabolism	Defense-cut_ga			RosmerTA_RmrA_2676476075; phrog_2339
Plasmid	PTU-C	NZ_CP061931	196307	IE970_RS31075	WP_001239998.1	97	NRG
Plasmid	PTU-C	NZ_CP061931	196307	IE970_RS31080	WP_001043046.1	90	NRG	DNA, RNA and nucleotide metabolism				phrog_379
Plasmid	PTU-C	NZ_CP061931	196307	IE970_RS31085	WP_001210659.1	175	NRG	DNA, RNA and nucleotide metabolism				phrog_452
Plasmid	PTU-C	NZ_CP061931	196307	IE970_RS31090	WP_171820680.1	101	NRG
Plasmid	PTU-C	NZ_CP061931	196307	IE970_RS31095	WP_001167036.1	285	NRG
Plasmid	PTU-C	NZ_CP061931	196307	IE970_RS31100	WP_000972665.1	76	NRG
Plasmid	PTU-C	NZ_CP061931	196307	IE970_RS31105	WP_000210757.1	172	NRG
Plasmid	PTU-C	NZ_CP061931	196307	IE970_RS31110	WP_000919343.1	148	NRG
Plasmid	PTU-C	NZ_CP061931	196307	IE970_RS31115	WP_000422769.1	119	NRG
Plasmid	PTU-C	NZ_CP061931	196307	IE970_RS31120	WP_000591076.1	142	NRG
Plasmid	PTU-C	NZ_CP061931	196307	IE970_RS31125	WP_000139696.1	286	NRG
Plasmid	PTU-C	NZ_CP061931	196307	IE970_RS31130	WP_000829617.1	319	NRG
Plasmid	PTU-C	NZ_CP061931	196307	IE970_RS31135	WP_000539391.1	284	NRG
Plasmid	PTU-C	NZ_CP061931	196307	IE970_RS31140	WP_001370730.1	97	NRG
Plasmid	PTU-C	NZ_CP061931	196307	IE970_RS31145	WP_000057876.1	157	NRG
Plasmid	PTU-C	NZ_CP061931	196307	IE970_RS31150	WP_000648873.1	173	NRG
Plasmid	PTU-C	NZ_CP061931	196307	IE970_RS31155	WP_000393783.1	173	NRG
Plasmid	PTU-C	NZ_CP061931	196307	IE970_RS31160	WP_000849069.1	202	NRG
Plasmid	PTU-C	NZ_CP061931	196307	IE970_RS31165	WP_000946104.1	371	NRG	moron, auxiliary metabolic gene and host takeover	Defense-cut_ga			brxP; phrog_424
Plasmid	PTU-C	NZ_CP061931	196307	IE970_RS31170	WP_004201092.1	144	NRG
Plasmid	PTU-C	NZ_CP061931	196307	IE970_RS31175	WP_001348532.1	366	NRG				Plasmid replication	replication_initiation_protein
Plasmid	PTU-C	NZ_CP061931	196307	IE970_RS31180	WP_000127321.1	95	NRG
Plasmid	PTU-C	NZ_CP061931	196307	IE970_RS31185	WP_001447712.1	179	NRG
Plasmid	PTU-C	NZ_CP061931	196307	IE970_RS31190	WP_000077457.1	327	NRG	DNA, RNA and nucleotide metabolism			Plasmid partition	parM; phrog_691
Plasmid	PTU-C	NZ_CP061931	196307	IE970_RS31195	WP_000919078.1	97	NRG				Plasmid partition	parR
Plasmid	PTU-C	NZ_CP061931	196307	IE970_RS31200	WP_000651490.1	139	NRG
Plasmid	PTU-C	NZ_CP061931	196307	IE970_RS31205	WP_001020646.1	183	NRG
Plasmid	PTU-C	NZ_CP061931	196307	IE970_RS31210	WP_000891157.1	202	NRG
Plasmid	PTU-C	NZ_CP061931	196307	IE970_RS31215	WP_000790610.1	177	NRG
Plasmid	PTU-C	NZ_CP061931	196307	IE970_RS31220	WP_000356489.1	90	NRG	transcription regulation				phrog_769
Plasmid	PTU-C	NZ_CP061931	196307	IE970_RS31225	WP_000683483.1	120	NRG
Plasmid	PTU-C	NZ_CP061931	196307	IE970_RS31230	WP_200519949.1	1204	NRG
Plasmid	PTU-C	NZ_CP061931	196307	IE970_RS31235	WP_000256129.1	477	RG
Plasmid	PTU-C	NZ_CP061931	196307	IE970_RS31240	WP_001326396.1	346	RG
Plasmid	PTU-C	NZ_CP061931	196307	IE970_RS31245	WP_000811656.1	503	RG	DNA, RNA and nucleotide metabolism	Defense-strict			GajB_2; phrog_1967
Plasmid	PTU-C	NZ_CP061931	196307	IE970_RS31250	WP_000101568.1	346	NRG		Defense-cut_ga			JetC_III
Plasmid	PTU-C	NZ_CP061931	196307	IE970_RS31255	WP_001097010.1	291	NRG
Plasmid	PTU-C	NZ_CP061931	196307	IE970_RS31260	WP_000139717.1	163	NRG
Plasmid	PTU-C	NZ_CP061931	196307	IE970_RS31265	WP_000997323.1	289	NRG	DNA, RNA and nucleotide metabolism	Defense-strict			DEDDh_I_II_III_IV_V_VI_1; phrog_29618
Plasmid	PTU-C	NZ_CP061931	196307	IE970_RS31270	WP_000543934.1	336	RG	integration and excision		Recombinase		phrog_216; PF00589
Plasmid	PTU-C	NZ_CP061931	196307	IE970_RS31275	WP_000949433.1	178	NRG
Plasmid	PTU-C	NZ_CP061931	196307	IE970_RS31280	WP_000575657.1	93	NRG
Plasmid	PTU-C	NZ_CP061931	196307	IE970_RS31285	WP_000278322.1	200	NRG
Plasmid	PTU-C	NZ_CP061931	196307	IE970_RS31290	WP_000791469.1	150	NRG
Plasmid	PTU-C	NZ_CP061931	196307	IE970_RS31295	WP_001326394.1	146	NRG
Plasmid	Not_assigned	NZ_CP061933	135663	IE970_RS32470	WP_022631531.1	89	RG
Plasmid	Not_assigned	NZ_CP061933	135663	IE970_RS32475	WP_023157996.1	159	RG		Defense-cut_ga			drmC
Plasmid	Not_assigned	NZ_CP061933	135663	IE970_RS32480	WP_015065549.1	102	RG
Plasmid	Not_assigned	NZ_CP061933	135663	IE970_RS32485	WP_014343480.1	216	RG
Plasmid	Not_assigned	NZ_CP061933	135663	IE970_RS32490	WP_004153014.1	214	RG
Plasmid	Not_assigned	NZ_CP061933	135663	IE970_RS32495	WP_015065545.1	200	NRG
Plasmid	Not_assigned	NZ_CP061933	135663	IE970_RS32500	WP_015065544.1	197	RG
Plasmid	Not_assigned	NZ_CP061933	135663	IE970_RS32505	WP_015065543.1	241	RG	other				phrog_5529
Plasmid	Not_assigned	NZ_CP061933	135663	IE970_RS32510	WP_200519978.1	1752	NRG
Plasmid	Not_assigned	NZ_CP061933	135663	IE970_RS32520	WP_023316411.1	229	NRG
Plasmid	Not_assigned	NZ_CP061933	135663	IE970_RS32525	WP_116973176.1	244	RG
Plasmid	Not_assigned	NZ_CP061933	135663	IE970_RS32530	WP_094316038.1	322	RG	integration and excision		Tnp_ISfinder		phrog_2262; IS5 family transposase (translation)
Plasmid	Not_assigned	NZ_CP061933	135663	IE970_RS32535	WP_029404400.1	402	RG	integration and excision		Tnp_ISfinder		phrog_2331; IS256 family transposase (translation)
Plasmid	Not_assigned	NZ_CP061933	135663	IE970_RS32540	WP_200519979.1	87	NRG
Plasmid	Not_assigned	NZ_CP061933	135663	IE970_RS32545	WP_195711721.1	951	NRG
Plasmid	Not_assigned	NZ_CP061933	135663	IE970_RS32550	WP_200519980.1	456	RG
Plasmid	Not_assigned	NZ_CP061933	135663	IE970_RS32555	WP_101856563.1	142	NRG
Plasmid	Not_assigned	NZ_CP061933	135663	IE970_RS32560	WP_101856562.1	188	NRG
Plasmid	Not_assigned	NZ_CP061933	135663	IE970_RS32565	WP_101856561.1	78	NRG
Plasmid	Not_assigned	NZ_CP061933	135663	IE970_RS32570	WP_064361002.1	250	NRG
Plasmid	Not_assigned	NZ_CP061933	135663	IE970_RS32575	WP_101856560.1	108	NRG
Plasmid	Not_assigned	NZ_CP061933	135663	IE970_RS32580	WP_101856558.1	78	NRG
Plasmid	Not_assigned	NZ_CP061933	135663	IE970_RS32585	WP_064360999.1	126	NRG
Plasmid	Not_assigned	NZ_CP061933	135663	IE970_RS32590	WP_200519981.1	156	NRG
Plasmid	Not_assigned	NZ_CP061933	135663	IE970_RS32595	WP_200519983.1	651	NRG
Plasmid	Not_assigned	NZ_CP061933	135663	IE970_RS32600	WP_163556904.1	200	NRG
Plasmid	Not_assigned	NZ_CP061933	135663	IE970_RS32605	WP_064349687.1	329	RG
Plasmid	Not_assigned	NZ_CP061933	135663	IE970_RS32610	WP_064349689.1	209	NRG
Plasmid	Not_assigned	NZ_CP061933	135663	IE970_RS32615	WP_064349691.1	130	NRG
Plasmid	Not_assigned	NZ_CP061933	135663	IE970_RS32620	WP_064349692.1	879	NRG
Plasmid	Not_assigned	NZ_CP061933	135663	IE970_RS32625	WP_064349750.1	126	NRG
Plasmid	Not_assigned	NZ_CP061933	135663	IE970_RS32630	WP_074180877.1	115	NRG
Plasmid	Not_assigned	NZ_CP061933	135663	IE970_RS32635	WP_200519995.1	73	NRG
Plasmid	Not_assigned	NZ_CP061933	135663	IE970_RS32640	WP_064349696.1	73	NRG
Plasmid	Not_assigned	NZ_CP061933	135663	IE970_RS32645	WP_064349698.1	71	NRG
Plasmid	Not_assigned	NZ_CP061933	135663	IE970_RS32650	WP_195711726.1	189	NRG
Plasmid	Not_assigned	NZ_CP061933	135663	IE970_RS32655	WP_200519985.1	202	NRG
Plasmid	Not_assigned	NZ_CP061933	135663	IE970_RS32660	WP_064349704.1	473	NRG
Plasmid	Not_assigned	NZ_CP061933	135663	IE970_RS32665	WP_064349705.1	245	RG
Plasmid	Not_assigned	NZ_CP061933	135663	IE970_RS32670	WP_064349707.1	188	RG
Plasmid	Not_assigned	NZ_CP061933	135663	IE970_RS32675	WP_064349709.1	101	RG
Plasmid	Not_assigned	NZ_CP061933	135663	IE970_RS32680	WP_064349711.1	122	RG
Plasmid	Not_assigned	NZ_CP061933	135663	IE970_RS32685	WP_074180879.1	66	NRG
Plasmid	Not_assigned	NZ_CP061933	135663	IE970_RS32690	WP_064349713.1	234	NRG
Plasmid	Not_assigned	NZ_CP061933	135663	IE970_RS32695	WP_064349715.1	130	RG
Plasmid	Not_assigned	NZ_CP061933	135663	IE970_RS32700	WP_200519987.1	158	NRG	other				phrog_21776
Plasmid	Not_assigned	NZ_CP061933	135663	IE970_RS32705	WP_200519989.1	176	NRG	moron, auxiliary metabolic gene and host takeover				phrog_10132
Plasmid	Not_assigned	NZ_CP061933	135663	IE970_RS32710	WP_200519991.1	277	RG		Defense-cut_ga			Type_II_MTases_FAM_33
Plasmid	Not_assigned	NZ_CP061933	135663	IE970_RS32715	WP_095104661.1	48	RG
Plasmid	Not_assigned	NZ_CP061933	135663	IE970_RS32720	WP_101856540.1	115	RG
Plasmid	Not_assigned	NZ_CP061933	135663	IE970_RS32725	WP_200519993.1	108	NRG
Plasmid	Not_assigned	NZ_CP061933	135663	IE970_RS32730	WP_077265715.1	92	RG	transcription regulation	Defense-cut_ga			RosmerTA_RmrA_2676476075; phrog_1373
Plasmid	Not_assigned	NZ_CP061933	135663	IE970_RS32735	WP_064349725.1	106	RG		Defense-cut_ga			Menshen_NsnC_2525488910
Plasmid	Not_assigned	NZ_CP061933	135663	IE970_RS32740	WP_064349726.1	69	NRG
Plasmid	Not_assigned	NZ_CP061933	135663	IE970_RS32745	WP_064349727.1	104	RG
Plasmid	Not_assigned	NZ_CP061933	135663	IE970_RS32750	WP_064349731.1	161	NRG
Plasmid	Not_assigned	NZ_CP061933	135663	IE970_RS32755	WP_064349756.1	52	RG	moron, auxiliary metabolic gene and host takeover	Defense-strict			Hok; phrog_251
Plasmid	Not_assigned	NZ_CP061933	135663	IE970_RS32760	WP_064349736.1	76	RG
Plasmid	Not_assigned	NZ_CP061933	135663	IE970_RS32770	WP_064349758.1	143	RG
Plasmid	Not_assigned	NZ_CP061933	135663	IE970_RS32775	WP_064349739.1	664	NRG	DNA, RNA and nucleotide metabolism			Plasmid partition	parB; phrog_1033
Plasmid	Not_assigned	NZ_CP061933	135663	IE970_RS32780	WP_064349741.1	80	RG
Plasmid	Not_assigned	NZ_CP061933	135663	IE970_RS32785	WP_195711730.1	185	RG	DNA, RNA and nucleotide metabolism				phrog_44
Plasmid	Not_assigned	NZ_CP061933	135663	IE970_RS32790	WP_064360964.1	187	NRG		Defense-cut_ga			Type_II_MTases_FAM_28
Plasmid	Not_assigned	NZ_CP061933	135663	IE970_RS32795	WP_064360963.1	460	RG
Plasmid	Not_assigned	NZ_CP061933	135663	IE970_RS32800	WP_064349748.1	76	RG
Plasmid	Not_assigned	NZ_CP061933	135663	IE970_RS32805	WP_128878523.1	232	RG
Plasmid	Not_assigned	NZ_CP061933	135663	IE970_RS32810	WP_064407404.1	106	RG		Defense-strict			csa3_I_II_III_IV_V_VI_2
Plasmid	Not_assigned	NZ_CP061933	135663	IE970_RS32815	WP_064349939.1	429	RG
Plasmid	Not_assigned	NZ_CP061933	135663	IE970_RS32820	WP_112216742.1	141	RG
Plasmid	Not_assigned	NZ_CP061933	135663	IE970_RS32825	WP_112216743.1	105	NRG
Plasmid	Not_assigned	NZ_CP061933	135663	IE970_RS32830	WP_165370645.1	81	RG	DNA, RNA and nucleotide metabolism				phrog_1105
Plasmid	Not_assigned	NZ_CP061933	135663	IE970_RS32835	WP_064349931.1	63	RG
Plasmid	Not_assigned	NZ_CP061933	135663	IE970_RS32840	WP_112216744.1	141	RG	moron, auxiliary metabolic gene and host takeover				phrog_10132
Plasmid	Not_assigned	NZ_CP061933	135663	IE970_RS32845	WP_110277162.1	260	RG
Plasmid	Not_assigned	NZ_CP061933	135663	IE970_RS32850	WP_064349927.1	139	RG
Plasmid	Not_assigned	NZ_CP061933	135663	IE970_RS32855	WP_064349924.1	73	RG
Plasmid	Not_assigned	NZ_CP061933	135663	IE970_RS32860	WP_064375853.1	226	RG	other	Defense-strict			Type_II_MTases_FAM_1; phrog_6025
Plasmid	Not_assigned	NZ_CP061933	135663	IE970_RS32865	WP_064360969.1	76	RG
Plasmid	Not_assigned	NZ_CP061933	135663	IE970_RS32870	WP_064360957.1	149	RG	DNA, RNA and nucleotide metabolism				phrog_811
Plasmid	Not_assigned	NZ_CP061933	135663	IE970_RS32875	WP_064349913.1	424	RG	DNA, RNA and nucleotide metabolism				phrog_1268
Plasmid	Not_assigned	NZ_CP061933	135663	IE970_RS32880	WP_064349910.1	88	NRG
Plasmid	Not_assigned	NZ_CP061933	135663	IE970_RS32885	WP_064349907.1	323	RG	DNA, RNA and nucleotide metabolism			Plasmid partition	parB; phrog_1146
Plasmid	Not_assigned	NZ_CP061933	135663	IE970_RS32890	WP_064349905.1	388	RG	DNA, RNA and nucleotide metabolism			Plasmid partition	parA; phrog_164
Plasmid	Not_assigned	NZ_CP061933	135663	IE970_RS32895	WP_064349902.1	336	RG	DNA, RNA and nucleotide metabolism			Plasmid replication	replication_initiation_protein; phrog_775
Plasmid	Not_assigned	NZ_CP061933	135663	IE970_RS32900	WP_110277161.1	261	RG	integration and excision		Recombinase		phrog_216; PF00589
Plasmid	Not_assigned	NZ_CP061933	135663	IE970_RS32905	WP_163556868.1	130	RG
Plasmid	Not_assigned	NZ_CP061933	135663	IE970_RS32910	WP_064349895.1	312	NRG
Plasmid	Not_assigned	NZ_CP061933	135663	IE970_RS32915	WP_016162066.1	189	RG
Plasmid	Not_assigned	NZ_CP061933	135663	IE970_RS32920	WP_001568023.1	342	RG		Defense-strict			PD-T4-5
Plasmid	Not_assigned	NZ_CP061933	135663	IE970_RS32925	WP_001568022.1	934	RG
Plasmid	Not_assigned	NZ_CP061933	135663	IE970_RS32935	WP_029404400.1	402	RG	integration and excision		Tnp_ISfinder		phrog_2331; IS256 family transposase (translation)
Plasmid	Not_assigned	NZ_CP061933	135663	IE970_RS32950	WP_038423655.1	251	RG	DNA, RNA and nucleotide metabolism		Tnp_ISEscan		phrog_3277; IS21-like element ISEc10 family helper ATPase IstB (translation)
Plasmid	Not_assigned	NZ_CP061933	135663	IE970_RS32955	WP_004118622.1	499	RG	integration and excision		Tnp_ISfinder		phrog_1157; IS21 family transposase (translation)
Plasmid	Not_assigned	NZ_CP061933	135663	IE970_RS32960	WP_001568018.1	82	RG
Plasmid	Not_assigned	NZ_CP061933	135663	IE970_RS32965	WP_001568017.1	190	RG
Plasmid	Not_assigned	NZ_CP061933	135663	IE970_RS32970	WP_001568016.1	164	RG
Plasmid	Not_assigned	NZ_CP061933	135663	IE970_RS32975	WP_001568014.1	102	RG
Plasmid	Not_assigned	NZ_CP061933	135663	IE970_RS32980	WP_001567366.1	182	RG
Plasmid	Not_assigned	NZ_CP061933	135663	IE970_RS32985	WP_001567367.1	144	RG
Plasmid	Not_assigned	NZ_CP061933	135663	IE970_RS32990	WP_001567368.1	467	RG	integration and excision		Tnp_ISfinder		phrog_151; ISNCY-like element ISKpn21 family transposase (translation)
Plasmid	Not_assigned	NZ_CP061933	135663	IE970_RS33005	WP_001567371.1	134	RG	integration and excision		Tnp_ISEscan		phrog_1013; IS66 family insertion sequence hypothetical protein (translation)
Plasmid	Not_assigned	NZ_CP061933	135663	IE970_RS33010	WP_001567372.1	115	RG			Tnp_ISEscan		IS66 family insertion sequence element accessory protein TnpB (translation)
Plasmid	Not_assigned	NZ_CP061933	135663	IE970_RS33015	WP_086076726.1	51	NRG
Plasmid	Not_assigned	NZ_CP061933	135663	IE970_RS33025	WP_001067855.1	234	RG			Tnp_ISfinder		IS6-like element IS26 family transposase (translation)
Plasmid	Not_assigned	NZ_CP061933	135663	IE970_RS33035	WP_001097412.1	187	RG
Plasmid	Not_assigned	NZ_CP061933	135663	IE970_RS33040	WP_001348195.1	124	RG
Plasmid	Not_assigned	NZ_CP061933	135663	IE970_RS33045	WP_001515734.1	187	RG
Plasmid	Not_assigned	NZ_CP061933	135663	IE970_RS33050	WP_000046891.1	111	RG
Plasmid	Not_assigned	NZ_CP061933	135663	IE970_RS33055	WP_000624775.1	77	RG
Plasmid	Not_assigned	NZ_CP061933	135663	IE970_RS33060	WP_001067855.1	234	RG			Tnp_ISfinder		IS6-like element IS26 family transposase (translation)
Plasmid	Not_assigned	NZ_CP061933	135663	IE970_RS33070	WP_000427623.1	334	RG	integration and excision		Tnp_ISfinder		phrog_2199; IS110-like element IS4321 family transposase (translation)
Plasmid	Not_assigned	NZ_CP061933	135663	IE970_RS33075	WP_001567383.1	88	RG
Plasmid	Not_assigned	NZ_CP061933	135663	IE970_RS33080	WP_001567382.1	185	RG
Plasmid	Not_assigned	NZ_CP061933	135663	IE970_RS33085	WP_001567381.1	86	RG
Plasmid	Not_assigned	NZ_CP061933	135663	IE970_RS33090	WP_001567380.1	168	RG
Plasmid	Not_assigned	NZ_CP061933	135663	IE970_RS33095	WP_021243014.1	45	RG
Plasmid	Not_assigned	NZ_CP061933	135663	IE970_RS33100	WP_001567378.1	153	RG
Plasmid	Not_assigned	NZ_CP061933	135663	IE970_RS33105	WP_001567377.1	164	RG
Plasmid	Not_assigned	NZ_CP061933	135663	IE970_RS33110	WP_023307518.1	334	RG	integration and excision		Tnp_ISfinder		phrog_2199; IS110 family transposase (translation)
Plasmid	Not_assigned	NZ_CP061933	135663	IE970_RS33125	WP_001067855.1	234	RG			Tnp_ISfinder		IS6-like element IS26 family transposase (translation)
Plasmid	Not_assigned	NZ_CP061933	135663	IE970_RS33135	WP_020277920.1	193	RG
Plasmid	Not_assigned	NZ_CP061933	135663	IE970_RS33140	WP_020277919.1	112	RG
Plasmid	Not_assigned	NZ_CP061933	135663	IE970_RS33145	WP_002431133.1	109	RG
Plasmid	Not_assigned	NZ_CP061933	135663	IE970_RS33150	WP_006687059.1	368	RG
Plasmid	Not_assigned	NZ_CP061933	135663	IE970_RS33155	WP_020277918.1	233	RG
Plasmid	Not_assigned	NZ_CP061933	135663	IE970_RS33160	WP_020277917.1	257	RG
Plasmid	Not_assigned	NZ_CP061933	135663	IE970_RS33170	WP_042922588.1	322	RG
Plasmid	Not_assigned	NZ_CP061933	135663	IE970_RS33175	WP_033488203.1	553	RG	integration and excision				phrog_310
Plasmid	Not_assigned	NZ_CP061933	135663	IE970_RS33180	WP_021242984.1	186	RG	DNA, RNA and nucleotide metabolism		Recombinase		phrog_125; PF00239
Plasmid	Not_assigned	NZ_CP061933	135663	IE970_RS33185	WP_001567386.1	158	NRG
Plasmid	Not_assigned	NZ_CP061933	135663	IE970_RS33190	WP_001567387.1	88	NRG
Plasmid	Not_assigned	NZ_CP061933	135663	IE970_RS33195	WP_001567388.1	206	NRG
Plasmid	Not_assigned	NZ_CP061933	135663	IE970_RS33210	WP_000091108.1	965	RG	integration and excision		Tnp_ISEscan		phrog_7951; Tn3-like element Tn5403 family transposase (translation)
Plasmid	Not_assigned	NZ_CP061933	135663	IE970_RS33215	WP_000509966.1	201	RG	DNA, RNA and nucleotide metabolism		Recombinase		phrog_125; PF00239
Plasmid	Not_assigned	NZ_CP061933	135663	IE970_RS33220	WP_001567391.1	83	NRG
Plasmid	Not_assigned	NZ_CP061933	135663	IE970_RS33225	WP_001067855.1	234	RG			Tnp_ISfinder		IS6-like element IS26 family transposase (translation)
Plasmid	Not_assigned	NZ_CP061933	135663	IE970_RS33230	WP_001326844.1	53	RG
Plasmid	Not_assigned	NZ_CP061933	135663	IE970_RS33235	WP_000176305.1	203	RG
Plasmid	Not_assigned	NZ_CP061933	135663	IE970_RS33240	WP_001568067.1	93	RG
Plasmid	Not_assigned	NZ_CP061933	135663	IE970_RS33245	WP_011977766.1	111	RG		Defense-cut_ga			LmuB_SMC_FMO
Plasmid	Not_assigned	NZ_CP061933	135663	IE970_RS33250	WP_015065551.1	337	NRG				Plasmid replication	replication_initiation_protein
Plasmid	Not_assigned	NZ_CP061933	135663	IE970_RS33255	WP_022631532.1	183	NRG				Plasmid replication	replication_initiation_protein
Plasmid	Not_assigned	NZ_CP061933	135663	IE970_RS33260	WP_014386216.1	25	RG
Plasmid	Not_assigned	NC_018107	353865	A225_RS28505	WP_001067855.1	234	RG			Tnp_ISfinder		IS6-like element IS26 family transposase (translation)
Plasmid	Not_assigned	NC_018107	353865	A225_RS28515	WP_004118538.1	110	RG	moron, auxiliary metabolic gene and host takeover				phrog_1395
Plasmid	Not_assigned	NC_018107	353865	A225_RS28520	WP_011977829.1	382	RG
Plasmid	Not_assigned	NC_018107	353865	A225_RS28525	WP_004118534.1	124	RG
Plasmid	Not_assigned	NC_018107	353865	A225_RS28530	WP_001549953.1	398	RG
Plasmid	Not_assigned	NC_018107	353865	A225_RS28535	WP_004118529.1	275	RG
Plasmid	Not_assigned	NC_018107	353865	A225_RS28540	WP_001549885.1	492	RG
Plasmid	Not_assigned	NC_018107	353865	A225_RS28545	WP_001549886.1	117	RG		Defense-strict			csa3_I_II_III_IV_V_VI_2
Plasmid	Not_assigned	NC_018107	353865	A225_RS28550	WP_001549887.1	427	RG
Plasmid	Not_assigned	NC_018107	353865	A225_RS28555	WP_001549888.1	142	RG
Plasmid	Not_assigned	NC_018107	353865	A225_RS28560	WP_025801347.1	237	RG
Plasmid	Not_assigned	NC_018107	353865	A225_RS28565	WP_001067855.1	234	RG			Tnp_ISfinder		IS6-like element IS26 family transposase (translation)
Plasmid	Not_assigned	NC_018107	353865	A225_RS28570	WP_001239317.1	166	RG
Plasmid	Not_assigned	NC_018107	353865	A225_RS28595	WP_012477564.1	196	RG
Plasmid	Not_assigned	NC_018107	353865	A225_RS28600	WP_001493762.1	190	RG	DNA, RNA and nucleotide metabolism		Recombinase		phrog_125; PF00239
Plasmid	Not_assigned	NC_018107	353865	A225_RS28605	WP_014839878.1	463	RG			Tnp_ISfinder		ISKra4-like element ISKpn19 family transposase (translation)
Plasmid	Not_assigned	NC_018107	353865	A225_RS28610	WP_000248278.1	75	RG
Plasmid	Not_assigned	NC_018107	353865	A225_RS28615	WP_015632382.1	146	RG	integration and excision		Tnp_ISEscan		phrog_1013; IS66 family insertion sequence hypothetical protein (translation)
Plasmid	Not_assigned	NC_018107	353865	A225_RS28620	WP_004189161.1	116	RG			Tnp_ISEscan		IS66 family insertion sequence element accessory protein TnpB (translation)
Plasmid	Not_assigned	NC_018107	353865	A225_RS28625	WP_014839879.1	530	RG	integration and excision		Tnp_ISfinder		phrog_688; IS66-like element ISKox1 family transposase (translation)
Plasmid	Not_assigned	NC_018107	353865	A225_RS28630	WP_000587837.1	180	RG
Plasmid	Not_assigned	NC_018107	353865	A225_RS28635	WP_000557454.1	286	RG				AMR	aac(3)-IId
Plasmid	Not_assigned	NC_018107	353865	A225_RS32510	WP_001352368.1	402	RG			Tnp_ISfinder		IS4-like element ISVsa5 family transposase (translation)
Plasmid	Not_assigned	NC_018107	353865	A225_RS28640	WP_001389365.1	254	RG			Tnp_ISfinder		IS6-like element IS6100 family transposase (translation)
Plasmid	Not_assigned	NC_018107	353865	A225_RS28645	WP_000993245.1	70	RG
Plasmid	Not_assigned	NC_018107	353865	A225_RS28650	WP_001087807.1	78	RG
Plasmid	Not_assigned	NC_018107	353865	A225_RS28655	WP_001277466.1	121	RG
Plasmid	Not_assigned	NC_018107	353865	A225_RS28660	WP_000209296.1	561	RG	DNA, RNA and nucleotide metabolism				phrog_6397
Plasmid	Not_assigned	NC_018107	353865	A225_RS33935	WP_000522996.1	141	RG
Plasmid	Not_assigned	NC_018107	353865	A225_RS33940	WP_000732275.1	91	RG
Plasmid	Not_assigned	NC_018107	353865	A225_RS28675	WP_001294656.1	121	RG
Plasmid	Not_assigned	NC_018107	353865	A225_RS28680	WP_001166628.1	151	RG
Plasmid	Not_assigned	NC_018107	353865	A225_RS30985	WP_017901326.1	179	NRG
Plasmid	Not_assigned	NC_018107	353865	A225_RS28690	WP_017901327.1	63	NRG
Plasmid	Not_assigned	NC_018107	353865	A225_RS28695	WP_017901328.1	157	RG
Plasmid	Not_assigned	NC_018107	353865	A225_RS28700	WP_014839881.1	407	NRG
Plasmid	Not_assigned	NC_018107	353865	A225_RS28705	WP_014839882.1	318	RG
Plasmid	Not_assigned	NC_018107	353865	A225_RS28710	WP_024266325.1	359	RG
Plasmid	Not_assigned	NC_018107	353865	A225_RS28715	WP_014839883.1	257	RG
Plasmid	Not_assigned	NC_018107	353865	A225_RS28720	WP_014839884.1	380	RG
Plasmid	Not_assigned	NC_018107	353865	A225_RS28725	WP_014839885.1	352	RG
Plasmid	Not_assigned	NC_018107	353865	A225_RS28730	WP_014839886.1	194	RG
Plasmid	Not_assigned	NC_018107	353865	A225_RS28735	WP_014839887.1	387	RG
Plasmid	Not_assigned	NC_018107	353865	A225_RS28740	WP_014839888.1	151	RG	moron, auxiliary metabolic gene and host takeover				phrog_632
Plasmid	Not_assigned	NC_018107	353865	A225_RS28745	WP_014839889.1	346	RG	moron, auxiliary metabolic gene and host takeover				phrog_7180
Plasmid	Not_assigned	NC_018107	353865	A225_RS28750	WP_014839890.1	192	RG
Plasmid	Not_assigned	NC_018107	353865	A225_RS28760	WP_014839891.1	413	RG
Plasmid	Not_assigned	NC_018107	353865	A225_RS28765	WP_014839892.1	216	RG
Plasmid	Not_assigned	NC_018107	353865	A225_RS28770	WP_014839893.1	338	RG	integration and excision		Tnp_ISfinder		phrog_3598; IS5-like element IS5 family transposase (translation)
Plasmid	Not_assigned	NC_018107	353865	A225_RS28775	WP_001752311.1	343	RG	DNA, RNA and nucleotide metabolism		Tnp_ISfinder		phrog_12965; IS630-like element ISEc33 family transposase (translation)
Plasmid	Not_assigned	NC_018107	353865	A225_RS28780	WP_017901373.1	61	NRG
Plasmid	Not_assigned	NC_018107	353865	A225_RS33235	WP_077252868.1	49	NRG
Plasmid	Not_assigned	NC_018107	353865	A225_RS28785	WP_017901372.1	367	NRG
Plasmid	Not_assigned	NC_018107	353865	A225_RS32555	WP_071600436.1	237	NRG			Recombinase		PF00589
Plasmid	Not_assigned	NC_018107	353865	A225_RS28800	WP_014839893.1	338	RG	integration and excision		Tnp_ISfinder		phrog_3598; IS5-like element IS5 family transposase (translation)
Plasmid	Not_assigned	NC_018107	353865	A225_RS34195	WP_048336589.1	37	NRG
Plasmid	Not_assigned	NC_018107	353865	A225_RS33240	WP_017901082.1	189	NRG
Plasmid	Not_assigned	NC_018107	353865	A225_RS28810	WP_017901081.1	248	NRG
Plasmid	Not_assigned	NC_018107	353865	A225_RS28815	WP_017901080.1	252	NRG
Plasmid	Not_assigned	NC_018107	353865	A225_RS28820	WP_024266320.1	244	NRG
Plasmid	Not_assigned	NC_018107	353865	A225_RS28825	WP_025999330.1	199	NRG
Plasmid	Not_assigned	NC_018107	353865	A225_RS28830	WP_017901076.1	110	NRG
Plasmid	Not_assigned	NC_018107	353865	A225_RS28835	WP_017901075.1	161	NRG
Plasmid	Not_assigned	NC_018107	353865	A225_RS28840	WP_014839897.1	423	NRG
Plasmid	Not_assigned	NC_018107	353865	A225_RS28845	WP_017901073.1	164	NRG	DNA, RNA and nucleotide metabolism				phrog_452
Plasmid	Not_assigned	NC_018107	353865	A225_RS28850	WP_014839898.1	273	RG
Plasmid	Not_assigned	NC_018107	353865	A225_RS28855	WP_017901072.1	264	NRG
Plasmid	Not_assigned	NC_018107	353865	A225_RS28860	WP_017901071.1	118	NRG
Plasmid	Not_assigned	NC_018107	353865	A225_RS32565	WP_014839899.1	132	RG
Plasmid	Not_assigned	NC_018107	353865	A225_RS28870	WP_024266306.1	202	NRG
Plasmid	Not_assigned	NC_018107	353865	A225_RS28880	WP_001567369.1	210	RG
Plasmid	Not_assigned	NC_018107	353865	A225_RS28885	WP_001567368.1	467	RG	integration and excision		Tnp_ISfinder		phrog_151; ISNCY-like element ISKpn21 family transposase (translation)
Plasmid	Not_assigned	NC_018107	353865	A225_RS28890	WP_014839900.1	82	RG	moron, auxiliary metabolic gene and host takeover				phrog_2268
Plasmid	Not_assigned	NC_018107	353865	A225_RS28895	WP_014839901.1	94	RG	moron, auxiliary metabolic gene and host takeover				phrog_1213
Plasmid	Not_assigned	NC_018107	353865	A225_RS28900	WP_042934526.1	158	NRG
Plasmid	Not_assigned	NC_018107	353865	A225_RS28905	WP_042934501.1	225	NRG		Defense-strict			DpdC
Plasmid	Not_assigned	NC_018107	353865	A225_RS33245	WP_042934502.1	239	NRG
Plasmid	Not_assigned	NC_018107	353865	A225_RS28915	WP_014839902.1	200	NRG
Plasmid	Not_assigned	NC_018107	353865	A225_RS28925	WP_014839903.1	314	NRG
Plasmid	Not_assigned	NC_018107	353865	A225_RS34200	WP_125316032.1	69	NRG
Plasmid	Not_assigned	NC_018107	353865	A225_RS28930	WP_042934503.1	113	NRG
Plasmid	Not_assigned	NC_018107	353865	A225_RS28935	WP_014839905.1	101	NRG
Plasmid	Not_assigned	NC_018107	353865	A225_RS28940	WP_042934505.1	242	RG
Plasmid	Not_assigned	NC_018107	353865	A225_RS28945	WP_042934506.1	197	NRG
Plasmid	Not_assigned	NC_018107	353865	A225_RS28950	WP_042934508.1	1116	NRG		Defense-cut_ga			Mokosh_TypeI_MkoA2
Plasmid	Not_assigned	NC_018107	353865	A225_RS34205	WP_125316029.1	93	NRG
Plasmid	Not_assigned	NC_018107	353865	A225_RS28955	WP_014839906.1	1314	NRG
Plasmid	Not_assigned	NC_018107	353865	A225_RS28960	WP_014839907.1	469	RG
Plasmid	Not_assigned	NC_018107	353865	A225_RS28965	WP_014839908.1	345	RG
Plasmid	Not_assigned	NC_018107	353865	A225_RS28970	WP_024266295.1	180	RG
Plasmid	Not_assigned	NC_018107	353865	A225_RS28975	WP_017900906.1	174	RG
Plasmid	Not_assigned	NC_018107	353865	A225_RS34585	WP_017900905.1	251	RG
Plasmid	Not_assigned	NC_018107	353865	A225_RS28985	WP_017900904.1	154	RG
Plasmid	Not_assigned	NC_018107	353865	A225_RS28990	WP_014839910.1	269	NRG
Plasmid	Not_assigned	NC_018107	353865	A225_RS28995	WP_014839911.1	978	NRG
Plasmid	Not_assigned	NC_018107	353865	A225_RS29000	WP_014839912.1	708	NRG
Plasmid	Not_assigned	NC_018107	353865	A225_RS29005	WP_014839913.1	365	NRG
Plasmid	Not_assigned	NC_018107	353865	A225_RS29010	WP_024266292.1	224	NRG
Plasmid	Not_assigned	NC_018107	353865	A225_RS29015	WP_014839915.1	378	NRG
Plasmid	Not_assigned	NC_018107	353865	A225_RS29020	WP_017900900.1	257	RG
Plasmid	Not_assigned	NC_018107	353865	A225_RS29025	WP_014839917.1	118	RG
Plasmid	Not_assigned	NC_018107	353865	A225_RS29030	WP_014839918.1	115	RG
Plasmid	Not_assigned	NC_018107	353865	A225_RS29035	WP_017900898.1	134	NRG
Plasmid	Not_assigned	NC_018107	353865	A225_RS29040	WP_025999308.1	95	NRG
Plasmid	Not_assigned	NC_018107	353865	A225_RS29045	WP_017900896.1	71	NRG
Plasmid	Not_assigned	NC_018107	353865	A225_RS29050	WP_014839919.1	125	RG
Plasmid	Not_assigned	NC_018107	353865	A225_RS29055	WP_009653249.1	323	NRG
Plasmid	Not_assigned	NC_018107	353865	A225_RS29060	WP_009653224.1	86	RG
Plasmid	Not_assigned	NC_018107	353865	A225_RS29065	WP_017900895.1	53	RG	moron, auxiliary metabolic gene and host takeover	Defense-strict			Hok; phrog_251
Plasmid	Not_assigned	NC_018107	353865	A225_RS29070	WP_004220208.1	359	RG	integration and excision		Tnp_ISfinder		phrog_157; IS481-like element ISKpn28 family transposase (translation)
Plasmid	Not_assigned	NC_018107	353865	A225_RS29080	WP_014839920.1	424	RG	DNA, RNA and nucleotide metabolism				phrog_1268
Plasmid	Not_assigned	NC_018107	353865	A225_RS32595	WP_052626781.1	118	RG	DNA, RNA and nucleotide metabolism				phrog_811
Plasmid	Not_assigned	NC_018107	353865	A225_RS29090	WP_014839921.1	597	NRG		Defense-strict			ATPase_TOPRIM_COG3593
Plasmid	Not_assigned	NC_018107	353865	A225_RS29095	WP_014839922.1	355	NRG		Defense-strict			Sensing_SAVED
Plasmid	Not_assigned	NC_018107	353865	A225_RS29100	WP_042934513.1	156	NRG		Defense-strict			Jab
Plasmid	Not_assigned	NC_018107	353865	A225_RS29105	WP_042934515.1	577	NRG		Defense-strict			E1_E2
Plasmid	Not_assigned	NC_018107	353865	A225_RS29110	WP_014839923.1	347	NRG		Defense-strict			Cyclase_II
Plasmid	Not_assigned	NC_018107	353865	A225_RS33250	WP_014839924.1	191	NRG
Plasmid	Not_assigned	NC_018107	353865	A225_RS29115	WP_001067855.1	234	RG			Tnp_ISfinder		IS6-like element IS26 family transposase (translation)
Plasmid	Not_assigned	NC_018107	353865	A225_RS29120	WP_000792636.1	177	RG		Defense-cut_ga			drmC
Plasmid	Not_assigned	NC_018107	353865	A225_RS29125	WP_014839925.1	104	RG
Plasmid	Not_assigned	NC_018107	353865	A225_RS29130	WP_000215515.1	118	RG
Plasmid	Not_assigned	NC_018107	353865	A225_RS29135	WP_001293886.1	133	RG
Plasmid	Not_assigned	NC_018107	353865	A225_RS29140	WP_001247892.1	96	RG
Plasmid	Not_assigned	NC_018107	353865	A225_RS29145	WP_000427623.1	334	RG	integration and excision		Tnp_ISfinder		phrog_2199; IS110-like element IS4321 family transposase (translation)
Plasmid	Not_assigned	NC_018107	353865	A225_RS29150	WP_014839926.1	319	RG	moron, auxiliary metabolic gene and host takeover				phrog_7308
Plasmid	Not_assigned	NC_018107	353865	A225_RS29155	WP_011638900.1	188	RG	DNA, RNA and nucleotide metabolism		Recombinase		phrog_125; PF00239
Plasmid	Not_assigned	NC_018107	353865	A225_RS29160	WP_001067855.1	234	RG			Tnp_ISfinder		IS6-like element IS26 family transposase (translation)
Plasmid	Not_assigned	NC_018107	353865	A225_RS29165	WP_001752509.1	166	RG
Plasmid	Not_assigned	NC_018107	353865	A225_RS29170	WP_014839927.1	326	RG	integration and excision		Tnp_ISfinder		phrog_3598; IS5-like element ISKpn26 family transposase (translation)
Plasmid	Not_assigned	NC_018107	353865	A225_RS29175	WP_000780222.1	93	RG	transcription regulation	Defense-cut_ga			RosmerTA_RmrA_2617826694; phrog_1373
Plasmid	Not_assigned	NC_018107	353865	A225_RS29180	WP_000493286.1	109	RG		Defense-cut_ga			Menshen_NsnC_2525488910
Plasmid	Not_assigned	NC_018107	353865	A225_RS29185	WP_001067855.1	234	RG			Tnp_ISfinder		IS6-like element IS26 family transposase (translation)
Plasmid	Not_assigned	NC_018107	353865	A225_RS29200	WP_000155092.1	294	NRG				AMR	mph(E)
Plasmid	Not_assigned	NC_018107	353865	A225_RS29205	WP_000052512.1	491	RG				AMR	msr(E)
Plasmid	Not_assigned	NC_018107	353865	A225_RS29210	WP_002001451.1	394	RG			Tnp_ISfinder		IS4-like element ISEc29 family transposase (translation)
Plasmid	Not_assigned	NC_018107	353865	A225_RS29215	WP_002026779.1	61	RG
Plasmid	Not_assigned	NC_018107	353865	A225_RS32615	WP_077252464.1	93	RG
Plasmid	Not_assigned	NC_018107	353865	A225_RS29220	WP_000359986.1	257	RG				AMR	armA
Plasmid	Not_assigned	NC_018107	353865	A225_RS29230	WP_000050481.1	513	RG			Tnp_ISEscan		IS91 family transposase (translation)
Plasmid	Not_assigned	NC_018107	353865	A225_RS29235	WP_000259031.1	279	RG				AMR	sul1
Plasmid	Not_assigned	NC_018107	353865	A225_RS29240	WP_000679427.1	115	RG	moron, auxiliary metabolic gene and host takeover				phrog_1395
Plasmid	Not_assigned	NC_018107	353865	A225_RS29245	WP_001206356.1	263	RG				AMR	aadA2
Plasmid	Not_assigned	NC_018107	353865	A225_RS33960	WP_001336345.1	96	RG
Plasmid	Not_assigned	NC_018107	353865	A225_RS29250	WP_001083725.1	165	RG	DNA, RNA and nucleotide metabolism			AMR	dfrA12; phrog_316
Plasmid	Not_assigned	NC_018107	353865	A225_RS29265	WP_011091028.1	291	RG				AMR	blaCTX-M-3
Plasmid	Not_assigned	NC_018107	353865	A225_RS32635	WP_013023839.1	158	RG
Plasmid	Not_assigned	NC_018107	353865	A225_RS29280	WP_001235713.1	185	RG	DNA, RNA and nucleotide metabolism		Recombinase		phrog_125; PF00239
Plasmid	Not_assigned	NC_018107	353865	A225_RS29285	WP_001143760.1	1001	RG	integration and excision		Tnp_ISEscan		phrog_7951; Tn3-like element Tn3 family transposase (translation)
Plasmid	Not_assigned	NC_018107	353865	A225_RS29290	WP_001749986.1	150	RG				AMR	arr-3
Plasmid	Not_assigned	NC_018107	353865	A225_RS29295	WP_032488579.1	184	RG	other			AMR	aac(6')-Ib3; phrog_1249
Plasmid	Not_assigned	NC_018107	353865	A225_RS29300	WP_000845048.1	337	RG	integration and excision		Recombinase		phrog_216; PF00589
Plasmid	Not_assigned	NC_018107	353865	A225_RS29305	WP_001162012.1	185	RG	DNA, RNA and nucleotide metabolism		Recombinase		phrog_125; PF00239
Plasmid	Not_assigned	NC_018107	353865	A225_RS29310	WP_001138073.1	990	RG	integration and excision		Tnp_ISEscan		phrog_7951; Tn3 family transposase (translation)
Plasmid	Not_assigned	NC_018107	353865	A225_RS29315	WP_000427614.1	334	RG	integration and excision		Tnp_ISfinder		phrog_2199; IS110-like element IS5075 family transposase (translation)
Plasmid	Not_assigned	NC_018107	353865	A225_RS29320	WP_014839931.1	113	RG
Plasmid	Not_assigned	NC_018107	353865	A225_RS29325	WP_017900953.1	201	NRG
Plasmid	Not_assigned	NC_018107	353865	A225_RS29330	WP_014839932.1	294	RG	DNA, RNA and nucleotide metabolism			Plasmid replication	replication_initiation_protein; phrog_775
Plasmid	Not_assigned	NC_018107	353865	A225_RS29340	WP_017900677.1	84	RG
Plasmid	Not_assigned	NC_018107	353865	A225_RS29345	WP_014839933.1	377	RG	integration and excision		Recombinase		phrog_1; PF00589
Plasmid	Not_assigned	NC_018107	353865	A225_RS29350	WP_024266348.1	105	RG		Defense-cut_ga			Menshen_NsnC_2525400098
Plasmid	Not_assigned	NC_018107	353865	A225_RS29355	WP_024266349.1	352	NRG
Plasmid	Not_assigned	NC_018107	353865	A225_RS29360	WP_014839934.1	107	NRG
Plasmid	Not_assigned	NC_018107	353865	A225_RS29365	WP_014839935.1	251	NRG
Plasmid	Not_assigned	NC_018107	353865	A225_RS29370	WP_014839936.1	319	RG
Plasmid	Not_assigned	NC_018107	353865	A225_RS29380	WP_017901130.1	147	RG
Plasmid	Not_assigned	NC_018107	353865	A225_RS29385	WP_014839937.1	322	RG	integration and excision		Tnp_ISfinder		phrog_2262; IS5 family transposase (translation)
Plasmid	Not_assigned	NC_018107	353865	A225_RS29390	WP_017901131.1	80	RG
Plasmid	Not_assigned	NC_018107	353865	A225_RS29395	WP_017901132.1	202	RG
Plasmid	Not_assigned	NC_018107	353865	A225_RS29400	WP_017901133.1	72	NRG
Plasmid	Not_assigned	NC_018107	353865	A225_RS29405	WP_017901134.1	179	NRG
Plasmid	Not_assigned	NC_018107	353865	A225_RS29410	WP_014839938.1	414	NRG	DNA, RNA and nucleotide metabolism				phrog_510
Plasmid	Not_assigned	NC_018107	353865	A225_RS29415	WP_017901136.1	76	NRG
Plasmid	Not_assigned	NC_018107	353865	A225_RS33980	WP_099501652.1	636	NRG
Plasmid	Not_assigned	NC_018107	353865	A225_RS29425	WP_014839940.1	358	NRG
Plasmid	Not_assigned	NC_018107	353865	A225_RS29430	WP_042934520.1	350	NRG		Defense-cut_ga			Dodola_DolB
Plasmid	Not_assigned	NC_018107	353865	A225_RS29435	WP_017901141.1	273	NRG
Plasmid	Not_assigned	NC_018107	353865	A225_RS29440	WP_017901142.1	117	NRG
Plasmid	Not_assigned	NC_018107	353865	A225_RS29445	WP_049824850.1	349	NRG
Plasmid	Not_assigned	NC_018107	353865	A225_RS29455	WP_024266357.1	283	NRG
Plasmid	Not_assigned	NC_018107	353865	A225_RS29460	WP_024266358.1	1058	NRG
Plasmid	Not_assigned	NC_018107	353865	A225_RS29465	WP_014839942.1	345	NRG
Plasmid	Not_assigned	NC_018107	353865	A225_RS29470	WP_014839943.1	453	NRG
Plasmid	Not_assigned	NC_018107	353865	A225_RS29475	WP_014839944.1	174	NRG
Plasmid	Not_assigned	NC_018107	353865	A225_RS29480	WP_014839945.1	1413	NRG
Plasmid	Not_assigned	NC_018107	353865	A225_RS29485	WP_017901053.1	178	RG
Plasmid	Not_assigned	NC_018107	353865	A225_RS29490	WP_125316040.1	132	NRG
Plasmid	Not_assigned	NC_018107	353865	A225_RS29495	WP_014839947.1	152	NRG
Plasmid	Not_assigned	NC_018107	353865	A225_RS29500	WP_014839948.1	322	RG	integration and excision		Tnp_ISfinder		phrog_2262; IS5 family transposase (translation)
Plasmid	Not_assigned	NC_018107	353865	A225_RS29505	WP_014839949.1	267	NRG
Plasmid	Not_assigned	NC_018107	353865	A225_RS29510	WP_025999326.1	238	NRG
Plasmid	Not_assigned	NC_018107	353865	A225_RS29515	WP_014839950.1	166	NRG
Plasmid	Not_assigned	NC_018107	353865	A225_RS29520	WP_014839951.1	138	NRG
Plasmid	Not_assigned	NC_018107	353865	A225_RS29530	WP_014839952.1	245	NRG
Plasmid	Not_assigned	NC_018107	353865	A225_RS29535	WP_182825933.1	242	NRG
Plasmid	Not_assigned	NC_018107	353865	A225_RS29540	WP_014839953.1	156	NRG
Plasmid	Not_assigned	NC_018107	353865	A225_RS29555	WP_014839954.1	389	NRG
Plasmid	Not_assigned	NC_018107	353865	A225_RS29565	WP_017901064.1	100	NRG
Plasmid	Not_assigned	NC_018107	353865	A225_RS29570	WP_017901065.1	121	NRG
Plasmid	Not_assigned	NC_018107	353865	A225_RS29575	WP_017901066.1	104	NRG
Plasmid	Not_assigned	NC_018107	353865	A225_RS32655	WP_071886362.1	223	NRG
Plasmid	Not_assigned	NC_018107	353865	A225_RS29580	WP_024266372.1	254	NRG
Plasmid	Not_assigned	NC_018107	353865	A225_RS29585	WP_014839955.1	395	NRG	DNA, RNA and nucleotide metabolism				phrog_1033
Plasmid	Not_assigned	NC_018107	353865	A225_RS29590	WP_024266376.1	810	NRG
Plasmid	Not_assigned	NC_018107	353865	A225_RS29595	WP_014839956.1	415	NRG	DNA, RNA and nucleotide metabolism			Plasmid partition	parA; phrog_164
Plasmid	Not_assigned	NC_018107	353865	A225_RS29600	WP_017900718.1	336	NRG	DNA, RNA and nucleotide metabolism			Plasmid partition	parB; phrog_1146
Plasmid	Not_assigned	NC_018107	353865	A225_RS29605	WP_017901050.1	341	NRG
Plasmid	Not_assigned	NC_018107	353865	A225_RS29610	WP_024266204.1	800	NRG
Plasmid	Not_assigned	NC_018107	353865	A225_RS29615	WP_017901049.1	801	NRG
Plasmid	Not_assigned	NC_018107	353865	A225_RS29620	WP_017901048.1	801	NRG
Plasmid	Not_assigned	NC_018107	353865	A225_RS29625	WP_009652509.1	225	NRG
Plasmid	Not_assigned	NC_018107	353865	A225_RS29630	WP_017901047.1	138	NRG
Plasmid	Not_assigned	NC_018107	353865	A225_RS29635	WP_017901046.1	117	NRG
Plasmid	Not_assigned	NC_018107	353865	A225_RS29640	WP_017901045.1	239	NRG
Plasmid	Not_assigned	NC_018107	353865	A225_RS29645	WP_017901044.1	89	NRG
Plasmid	Not_assigned	NC_018107	353865	A225_RS33270	WP_017901043.1	146	NRG
Plasmid	Not_assigned	NC_018107	353865	A225_RS34210	WP_062878101.1	102	NRG
Plasmid	Not_assigned	NC_018107	353865	A225_RS29655	WP_024266211.1	133	NRG
Plasmid	Not_assigned	NC_018107	353865	A225_RS29660	WP_017901041.1	178	NRG
Plasmid	Not_assigned	NC_018107	353865	A225_RS29665	WP_088883387.1	112	NRG
Plasmid	Not_assigned	NC_018107	353865	A225_RS29670	WP_001752311.1	343	RG	DNA, RNA and nucleotide metabolism		Tnp_ISfinder		phrog_12965; IS630-like element ISEc33 family transposase (translation)
Plasmid	Not_assigned	NC_018107	353865	A225_RS29675	WP_017901039.1	68	NRG
Plasmid	Not_assigned	NC_018107	353865	A225_RS29680	WP_017901038.1	119	NRG
Plasmid	Not_assigned	NC_018107	353865	A225_RS29685	WP_014839959.1	213	NRG
Plasmid	Not_assigned	NC_018107	353865	A225_RS29690	WP_017901037.1	236	NRG
Plasmid	Not_assigned	NC_018107	353865	A225_RS29695	WP_017901036.1	147	NRG
Plasmid	Not_assigned	NC_018107	353865	A225_RS29700	WP_025999325.1	86	NRG
Plasmid	Not_assigned	NC_018107	353865	A225_RS29705	WP_024266216.1	144	NRG
Plasmid	Not_assigned	NC_018107	353865	A225_RS29710	WP_074433455.1	461	NRG	other	Defense-strict			Type_II_MTases_FAM_2; phrog_116
Plasmid	Not_assigned	NC_018107	353865	A225_RS29720	WP_017901031.1	82	NRG
Plasmid	Not_assigned	NC_018107	353865	A225_RS29725	WP_017901030.1	105	NRG
Plasmid	Not_assigned	NC_018107	353865	A225_RS29735	WP_017901028.1	221	NRG
Plasmid	Not_assigned	NC_018107	353865	A225_RS29740	WP_017901027.1	102	NRG
Plasmid	Not_assigned	NC_018107	353865	A225_RS34215	WP_024266223.1	51	NRG
Plasmid	Not_assigned	NC_018107	353865	A225_RS29745	WP_017901026.1	145	NRG
Plasmid	Not_assigned	NC_018107	353865	A225_RS29750	WP_014839960.1	204	NRG
Plasmid	Not_assigned	NC_018107	353865	A225_RS32675	WP_017901024.1	90	NRG
Plasmid	Not_assigned	NC_018107	353865	A225_RS29755	WP_014839961.1	103	NRG	moron, auxiliary metabolic gene and host takeover				phrog_3066
Plasmid	Not_assigned	NC_018107	353865	A225_RS29760	WP_017901023.1	111	NRG
Plasmid	Not_assigned	NC_018107	353865	A225_RS29765	WP_017901022.1	124	NRG
Plasmid	Not_assigned	NC_018107	353865	A225_RS34220	WP_024266227.1	86	NRG
Plasmid	Not_assigned	NC_018107	353865	A225_RS29770	WP_017901021.1	174	NRG
Plasmid	Not_assigned	NC_018107	353865	A225_RS29775	WP_017901020.1	104	NRG
Plasmid	Not_assigned	NC_018107	353865	A225_RS29780	WP_014839962.1	215	NRG
Plasmid	Not_assigned	NC_018107	353865	A225_RS32680	WP_024266234.1	81	NRG
Plasmid	Not_assigned	NC_018107	353865	A225_RS29785	WP_017901019.1	414	NRG		Defense-strict			Type_II_MTases_FAM_20
Plasmid	Not_assigned	NC_018107	353865	A225_RS29790	WP_014839963.1	1126	NRG
Plasmid	Not_assigned	NC_018107	353865	A225_RS29795	WP_017901018.1	117	NRG
Plasmid	Not_assigned	NC_018107	353865	A225_RS29800	WP_014839964.1	263	NRG
Plasmid	Not_assigned	NC_018107	353865	A225_RS29805	WP_024266240.1	365	RG	DNA, RNA and nucleotide metabolism			Plasmid replication	replication_initiation_protein; phrog_775
Plasmid	Not_assigned	NC_018107	353865	A225_RS29810	WP_000343760.1	406	RG	integration and excision		Tnp_ISfinder		phrog_5749; ISL3-like element ISKox3 family transposase (translation)
Plasmid	Not_assigned	NC_018107	353865	A225_RS29815	WP_017900716.1	114	NRG
Plasmid	Not_assigned	NC_018107	353865	A225_RS29820	WP_014839965.1	178	NRG
Plasmid	Not_assigned	NC_018107	353865	A225_RS29825	WP_017900715.1	67	NRG
Plasmid	Not_assigned	NC_018107	353865	A225_RS29830	WP_017900714.1	158	NRG
Plasmid	Not_assigned	NC_018107	353865	A225_RS29835	WP_017900713.1	193	NRG
Plasmid	Not_assigned	NC_018107	353865	A225_RS29840	WP_017900712.1	97	NRG
Plasmid	Not_assigned	NC_018107	353865	A225_RS29845	WP_025999287.1	193	NRG
Plasmid	Not_assigned	NC_018107	353865	A225_RS29850	WP_014839966.1	289	NRG
Plasmid	Not_assigned	NC_018107	353865	A225_RS29855	WP_014839967.1	106	NRG
Plasmid	Not_assigned	NC_018107	353865	A225_RS29865	WP_014839968.1	67	NRG
Plasmid	Not_assigned	NC_018107	353865	A225_RS29870	WP_025999286.1	203	NRG
Plasmid	Not_assigned	NC_018107	353865	A225_RS29875	WP_014839969.1	81	NRG
Plasmid	Not_assigned	NC_018107	353865	A225_RS31000	WP_017900706.1	244	NRG
Plasmid	Not_assigned	NC_018107	353865	A225_RS29885	WP_014839970.1	74	NRG
Plasmid	Not_assigned	NC_018107	353865	A225_RS29890	WP_017900705.1	357	NRG
Plasmid	Not_assigned	NC_018107	353865	A225_RS29900	WP_017900703.1	135	NRG
Plasmid	Not_assigned	NC_018107	353865	A225_RS29905	WP_017900702.1	94	NRG
Plasmid	Not_assigned	NC_018107	353865	A225_RS29910	WP_014839971.1	70	NRG
Plasmid	Not_assigned	NC_018107	353865	A225_RS31005	WP_017900701.1	210	NRG
Plasmid	Not_assigned	NC_018107	353865	A225_RS29920	WP_017900700.1	173	NRG
Plasmid	Not_assigned	NC_018107	353865	A225_RS29925	WP_009654227.1	95	NRG
Plasmid	Not_assigned	NC_018107	353865	A225_RS29930	WP_009654204.1	106	NRG
Plasmid	Not_assigned	NC_018107	353865	A225_RS29935	WP_017900698.1	144	NRG
Plasmid	Not_assigned	NC_018107	353865	A225_RS29940	WP_017900697.1	210	NRG	other				phrog_15480
Plasmid	Not_assigned	NC_018107	353865	A225_RS29945	WP_025999285.1	114	NRG
Plasmid	Not_assigned	NC_018107	353865	A225_RS29950	WP_017900695.1	81	NRG
Plasmid	Not_assigned	NC_018107	353865	A225_RS29955	WP_099501131.1	129	NRG
Plasmid	Not_assigned	NC_018107	353865	A225_RS34545	WP_014839972.1	54	NRG
Plasmid	Not_assigned	NC_018107	353865	A225_RS29965	WP_009654205.1	140	NRG
Plasmid	Not_assigned	NC_018107	353865	A225_RS29970	WP_009654202.1	60	NRG
Plasmid	Not_assigned	NC_018107	353865	A225_RS29975	WP_017900692.1	139	NRG
Plasmid	Not_assigned	NC_018107	353865	A225_RS29980	WP_017900691.1	145	NRG
Plasmid	Not_assigned	NC_018107	353865	A225_RS29985	WP_017900690.1	163	NRG
Plasmid	Not_assigned	NC_018107	353865	A225_RS29990	WP_017900689.1	137	NRG
Plasmid	Not_assigned	NC_018107	353865	A225_RS29995	WP_000343760.1	406	RG	integration and excision		Tnp_ISfinder		phrog_5749; ISL3-like element ISKox3 family transposase (translation)
Plasmid	Not_assigned	NC_018107	353865	A225_RS30000	WP_014839973.1	140	NRG	DNA, RNA and nucleotide metabolism				phrog_811
Plasmid	Not_assigned	NC_018107	353865	A225_RS30005	WP_014839974.1	742	RG		Defense-strict			E1_E2
Plasmid	Not_assigned	NC_018107	353865	A225_RS30010	WP_017900685.1	393	RG		Defense-cut_ga			LmuA_effector_Hydrolase
Plasmid	Not_assigned	NC_018107	353865	A225_RS30015	WP_017900684.1	286	RG		Defense-strict			WYL_I_II_III_IV_V_VI_1
Plasmid	Not_assigned	NC_018107	353865	A225_RS30020	WP_014839975.1	172	RG
Plasmid	Not_assigned	NC_018107	353865	A225_RS34550	WP_162893507.1	407	RG	integration and excision		Recombinase		phrog_216; PF00589
Plasmid	Not_assigned	NC_018107	353865	A225_RS30040	WP_001067855.1	234	RG			Tnp_ISfinder		IS6-like element IS26 family transposase (translation)
Plasmid	Not_assigned	NC_018107	353865	A225_RS30060	WP_001067855.1	234	RG			Tnp_ISfinder		IS6-like element IS26 family transposase (translation)
Plasmid	Not_assigned	NC_018107	353865	A225_RS30065	WP_049824851.1	156	RG
Plasmid	Not_assigned	NC_018107	353865	A225_RS30070	WP_014839978.1	262	RG
Plasmid	Not_assigned	NC_018107	353865	A225_RS30075	WP_014839979.1	172	RG
Plasmid	Not_assigned	NC_018107	353865	A225_RS30080	WP_014839980.1	138	RG				AMR	fosA3
Plasmid	Not_assigned	NC_018107	353865	A225_RS30085	WP_001067855.1	234	RG			Tnp_ISfinder		IS6-like element IS26 family transposase (translation)
Plasmid	Not_assigned	NC_018107	353865	A225_RS30100	WP_014839981.1	300	RG	other				phrog_1319
Plasmid	Not_assigned	NC_018107	353865	A225_RS30105	WP_002210513.1	253	RG	transcription regulation				phrog_14147
Plasmid	Not_assigned	NC_018107	353865	A225_RS30110	WP_002904004.1	286	RG				AMR	blaSHV-12
Plasmid	Not_assigned	NC_018107	353865	A225_RS30115	WP_001067855.1	234	RG			Tnp_ISfinder		IS6-like element IS26 family transposase (translation)
Plasmid	Not_assigned	NC_018107	353865	A225_RS30125	WP_000427619.1	334	RG	integration and excision		Tnp_ISfinder		phrog_2199; IS110-like element IS5075 family transposase (translation)
Plasmid	Not_assigned	NC_018107	353865	A225_RS30130	WP_000954592.1	58	RG
Plasmid	Not_assigned	NC_018107	353865	A225_RS30135	WP_001043260.1	271	RG				AMR	sul2
Plasmid	Not_assigned	NC_018107	353865	A225_RS30140	WP_001145207.1	252	RG				AMR	aph(3'')-Ib
Plasmid	Not_assigned	NC_018107	353865	A225_RS30145	WP_000480972.1	278	RG				AMR	aph(6)-Id
Plasmid	Not_assigned	NC_018107	353865	A225_RS30150	WP_014839878.1	463	RG			Tnp_ISfinder		ISKra4-like element ISKpn19 family transposase (translation)
Plasmid	Not_assigned	NC_018107	353865	A225_RS30155	WP_001493762.1	190	RG	DNA, RNA and nucleotide metabolism		Recombinase		phrog_125; PF00239
Plasmid	Not_assigned	NC_018107	353865	A225_RS30160	WP_012477564.1	196	RG
Plasmid	Not_assigned	NC_018107	353865	A225_RS30170	WP_014839983.1	204	RG	DNA, RNA and nucleotide metabolism		Recombinase		phrog_125; PF00239
Plasmid	Not_assigned	NC_018107	353865	A225_RS30175	WP_001516695.1	218	RG				AMR	qnrS1
Plasmid	Not_assigned	NC_018107	353865	A225_RS30190	WP_001067855.1	234	RG			Tnp_ISfinder		IS6-like element IS26 family transposase (translation)
Plasmid	Not_assigned	NC_018107	353865	A225_RS32740	WP_012477889.1	98	RG		Defense-cut_ga			RosmerTA_RmrA_2676476075
Plasmid	Not_assigned	NC_018107	353865	A225_RS30200	WP_011191340.1	82	RG	moron, auxiliary metabolic gene and host takeover				phrog_7251
Plasmid	Not_assigned	NC_018107	353865	A225_RS30205	WP_003159185.1	188	RG	DNA, RNA and nucleotide metabolism		Recombinase		phrog_125; PF00239
Plasmid	Not_assigned	NC_018107	353865	A225_RS30210	WP_000845048.1	337	RG	integration and excision		Recombinase		phrog_216; PF00589
Plasmid	Not_assigned	NC_018107	353865	A225_RS30215	WP_000777555.1	157	RG	DNA, RNA and nucleotide metabolism			AMR	dfrA1; phrog_316
Plasmid	Not_assigned	NC_018107	353865	A225_RS30225	WP_000503573.1	262	RG				AMR	aadA5
Plasmid	Not_assigned	NC_018107	353865	A225_RS30230	WP_000679427.1	115	RG	moron, auxiliary metabolic gene and host takeover				phrog_1395
Plasmid	Not_assigned	NC_018107	353865	A225_RS30235	WP_000259031.1	279	RG				AMR	sul1
Plasmid	Not_assigned	NC_018107	353865	A225_RS30240	WP_000050481.1	513	RG			Tnp_ISEscan		IS91 family transposase (translation)
Plasmid	Not_assigned	NC_018107	353865	A225_RS30250	WP_000359986.1	257	RG				AMR	armA
Plasmid	Not_assigned	NC_018107	353865	A225_RS32755	WP_077252464.1	93	NRG
Plasmid	Not_assigned	NC_018107	353865	A225_RS30255	WP_002026779.1	61	NRG
Plasmid	Not_assigned	NC_018107	353865	A225_RS30260	WP_002001451.1	394	RG			Tnp_ISfinder		IS4-like element ISEc29 family transposase (translation)
Plasmid	Not_assigned	NC_018107	353865	A225_RS30265	WP_000052512.1	491	NRG				AMR	msr(E)
Plasmid	Not_assigned	NC_018107	353865	A225_RS30270	WP_000155092.1	294	RG				AMR	mph(E)
Plasmid	Not_assigned	NC_018107	353865	A225_RS30275	WP_001567368.1	467	RG	integration and excision		Tnp_ISfinder		phrog_151; ISNCY-like element ISKpn21 family transposase (translation)
Plasmid	Not_assigned	NC_018107	353865	A225_RS30280	WP_001567369.1	210	RG
Plasmid	PTU-E46	NC_021501	110781	A225_RS30285	WP_015493080.1	140	RG	DNA, RNA and nucleotide metabolism				phrog_811
Plasmid	PTU-E46	NC_021501	110781	A225_RS30290	WP_015493081.1	423	RG	DNA, RNA and nucleotide metabolism				phrog_1268
Plasmid	PTU-E46	NC_021501	110781	A225_RS30295	WP_016479949.1	323	RG	DNA, RNA and nucleotide metabolism			Plasmid partition	parB; phrog_1146
Plasmid	PTU-E46	NC_021501	110781	A225_RS30300	WP_015493083.1	401	RG	DNA, RNA and nucleotide metabolism			Plasmid partition	parA; phrog_164
Plasmid	PTU-E46	NC_021501	110781	A225_RS30305	WP_016479950.1	210	RG	DNA, RNA and nucleotide metabolism		Recombinase		phrog_125; PF00239
Plasmid	PTU-E46	NC_021501	110781	A225_RS30310	WP_000654811.1	322	RG	integration and excision		Tnp_ISfinder		phrog_2262; IS5 family transposase (translation)
Plasmid	PTU-E46	NC_021501	110781	A225_RS34225	WP_157872492.1	194	NRG-nh
Plasmid	PTU-E46	NC_021501	110781	A225_RS34230	WP_157872493.1	214	NRG
Plasmid	PTU-E46	NC_021501	110781	A225_RS30315	WP_001752311.1	343	RG	DNA, RNA and nucleotide metabolism		Tnp_ISfinder		phrog_12965; IS630-like element ISEc33 family transposase (translation)
Plasmid	PTU-E46	NC_021501	110781	A225_RS34235	WP_157872494.1	158	NRG-nh
Plasmid	PTU-E46	NC_021501	110781	A225_RS30325	WP_016479952.1	667	RG
Plasmid	PTU-E46	NC_021501	110781	A225_RS30330	WP_016479953.1	414	RG
Plasmid	PTU-E46	NC_021501	110781	A225_RS30340	WP_001067855.1	234	RG			Tnp_ISfinder		IS6-like element IS26 family transposase (translation)
Plasmid	PTU-E46	NC_021501	110781	A225_RS30345	WP_016479955.1	860	RG
Plasmid	PTU-E46	NC_021501	110781	A225_RS30355	WP_032934863.1	72	RG
Plasmid	PTU-E46	NC_021501	110781	A225_RS30360	WP_008322213.1	101	RG
Plasmid	PTU-E46	NC_021501	110781	A225_RS30365	WP_008322211.1	104	RG
Plasmid	PTU-E46	NC_021501	110781	A225_RS30370	WP_008322208.1	263	RG	integration and excision		Recombinase		phrog_216; PF00589
Plasmid	PTU-E46	NC_021501	110781	A225_RS30375	WP_016479957.1	440	NRG
Plasmid	PTU-E46	NC_021501	110781	A225_RS30405	WP_022652311.1	329	RG	DNA, RNA and nucleotide metabolism			Plasmid replication	replication_initiation_protein; phrog_775
Plasmid	PTU-E46	NC_021501	110781	A225_RS30410	WP_022652312.1	89	RG
Plasmid	PTU-E46	NC_021501	110781	A225_RS30415	WP_016479963.1	176	RG	other				phrog_1758
Plasmid	PTU-E46	NC_021501	110781	A225_RS30420	WP_087728544.1	338	RG	integration and excision		Tnp_ISfinder		phrog_3598; IS5-like element IS5 family transposase (translation)
Plasmid	PTU-E46	NC_021501	110781	A225_RS30440	WP_004201176.1	546	RG	other				phrog_5725
Plasmid	PTU-E46	NC_021501	110781	A225_RS30445	WP_004201172.1	96	RG	other				phrog_3188
Plasmid	PTU-E46	NC_021501	110781	A225_RS30450	WP_004201171.1	109	RG
Plasmid	PTU-E46	NC_021501	110781	A225_RS30455	WP_004201169.1	343	RG
Plasmid	PTU-E46	NC_021501	110781	A225_RS30460	WP_004201168.1	212	RG
Plasmid	PTU-E46	NC_021501	110781	A225_RS30465	WP_004201167.1	121	RG				AMR	ble
Plasmid	PTU-E46	NC_021501	110781	A225_RS30470	WP_004201164.1	270	RG				AMR	blaNDM-1
Plasmid	PTU-E46	NC_021501	110781	A225_RS30475	WP_000855769.1	281	RG				AMR	rmtC
Plasmid	PTU-E46	NC_021501	110781	A225_RS30480	WP_003149906.1	509	RG			Tnp_ISEscan		IS91 family transposase (translation)
Plasmid	PTU-E46	NC_021501	110781	A225_RS30490	WP_032072922.1	253	NRG
Plasmid	PTU-E46	NC_021501	110781	A225_RS30495	WP_016479967.1	228	NRG
Plasmid	PTU-E46	NC_021501	110781	A225_RS30500	WP_015460531.1	310	RG			Tnp_ISEscan		TniB family NTP-binding protein (translation)
Plasmid	PTU-E46	NC_021501	110781	A225_RS30505	WP_015460530.1	321	RG		Defense-strict			TniQ_I-F_1
Plasmid	PTU-E46	NC_021501	110781	A225_RS30510	WP_032072921.1	279	RG				AMR	sul1
Plasmid	PTU-E46	NC_021501	110781	A225_RS30515	WP_000376617.1	80	RG
Plasmid	PTU-E46	NC_021501	110781	A225_RS30520	WP_001183923.1	99	RG
Plasmid	PTU-E46	NC_021501	110781	A225_RS30535	WP_032072920.1	219	RG
Plasmid	PTU-E46	NC_021501	110781	A225_RS30545	WP_001145102.1	330	RG
Plasmid	PTU-E46	NC_021501	110781	A225_RS34555	WP_000074143.1	51	RG
Plasmid	PTU-E46	NC_021501	110781	A225_RS30550	WP_000019445.1	326	RG	integration and excision		Tnp_ISfinder		phrog_3598; IS5-like element ISKpn26 family transposase (translation)
Plasmid	PTU-E46	NC_021501	110781	A225_RS30560	WP_042934582.1	185	RG
Plasmid	PTU-E46	NC_021501	110781	A225_RS30565	WP_045265539.1	193	RG
Plasmid	PTU-E46	NC_021501	110781	A225_RS30570	WP_064762226.1	196	NRG
Plasmid	PTU-E46	NC_021501	110781	A225_RS30575	WP_032072918.1	97	NRG
Plasmid	PTU-E46	NC_021501	110781	A225_RS30580	WP_032072917.1	94	NRG
Plasmid	PTU-E46	NC_021501	110781	A225_RS30585	WP_032072916.1	282	NRG
Plasmid	PTU-E46	NC_021501	110781	A225_RS30590	WP_016247520.1	287	RG				Plasmid replication	replication_initiation_protein
Plasmid	PTU-E46	NC_021501	110781	A225_RS32860	WP_011201829.1	25	RG
Plasmid	PTU-E46	NC_021501	110781	A225_RS30595	WP_008324932.1	92	RG
Plasmid	PTU-E46	NC_021501	110781	A225_RS30600	WP_008324931.1	181	RG		Defense-cut_ga			drmC
Plasmid	PTU-E46	NC_021501	110781	A225_RS30605	WP_016479977.1	263	RG
Plasmid	PTU-E46	NC_021501	110781	A225_RS30610	WP_008324922.1	239	NRG
Plasmid	PTU-E46	NC_021501	110781	A225_RS30615	WP_008324912.1	245	NRG	other				phrog_5529
Plasmid	PTU-E46	NC_021501	110781	A225_RS30620	WP_016479978.1	1746	NRG
Plasmid	PTU-E46	NC_021501	110781	A225_RS30625	WP_016479979.1	748	RG
Plasmid	PTU-E46	NC_021501	110781	A225_RS30640	WP_008324119.1	940	NRG
Plasmid	PTU-E46	NC_021501	110781	A225_RS30645	WP_016247527.1	456	RG
Plasmid	PTU-E46	NC_021501	110781	A225_RS30650	WP_008324122.1	142	NRG
Plasmid	PTU-E46	NC_021501	110781	A225_RS30655	WP_008324125.1	184	NRG
Plasmid	PTU-E46	NC_021501	110781	A225_RS30660	WP_016479982.1	82	NRG
Plasmid	PTU-E46	NC_021501	110781	A225_RS30665	WP_008324127.1	249	RG
Plasmid	PTU-E46	NC_021501	110781	A225_RS30670	WP_008324128.1	62	NRG
Plasmid	PTU-E46	NC_021501	110781	A225_RS30675	WP_016479983.1	617	NRG
Plasmid	PTU-E46	NC_021501	110781	A225_RS30680	WP_008324130.1	209	NRG
Plasmid	PTU-E46	NC_021501	110781	A225_RS30685	WP_042934586.1	328	RG
Plasmid	PTU-E46	NC_021501	110781	A225_RS30690	WP_008324132.1	215	NRG
Plasmid	PTU-E46	NC_021501	110781	A225_RS30695	WP_008324133.1	115	NRG
Plasmid	PTU-E46	NC_021501	110781	A225_RS30700	WP_008324134.1	876	RG
Plasmid	PTU-E46	NC_021501	110781	A225_RS30705	WP_008324135.1	188	NRG
Plasmid	PTU-E46	NC_021501	110781	A225_RS30710	WP_016479985.1	133	NRG
Plasmid	PTU-E46	NC_021501	110781	A225_RS32875	WP_008324139.1	61	RG
Plasmid	PTU-E46	NC_021501	110781	A225_RS30715	WP_008324141.1	74	NRG	other				phrog_54
Plasmid	PTU-E46	NC_021501	110781	A225_RS30720	WP_016247533.1	179	NRG
Plasmid	PTU-E46	NC_021501	110781	A225_RS30725	WP_016479986.1	464	RG
Plasmid	PTU-E46	NC_021501	110781	A225_RS30730	WP_008324157.1	247	RG
Plasmid	PTU-E46	NC_021501	110781	A225_RS30735	WP_016247535.1	188	RG
Plasmid	PTU-E46	NC_021501	110781	A225_RS30740	WP_016479987.1	101	RG
Plasmid	PTU-E46	NC_021501	110781	A225_RS30745	WP_016247536.1	116	RG
Plasmid	PTU-E46	NC_021501	110781	A225_RS30750	WP_008324165.1	74	NRG
Plasmid	PTU-E46	NC_021501	110781	A225_RS30755	WP_008324166.1	229	NRG
Plasmid	PTU-E46	NC_021501	110781	A225_RS30760	WP_008324167.1	130	NRG
Plasmid	PTU-E46	NC_021501	110781	A225_RS30765	WP_008324168.1	158	NRG	other				phrog_21776
Plasmid	PTU-E46	NC_021501	110781	A225_RS30770	WP_008324170.1	176	RG	moron, auxiliary metabolic gene and host takeover				phrog_10132
Plasmid	PTU-E46	NC_021501	110781	A225_RS30775	WP_008324171.1	276	RG	other				phrog_1071
Plasmid	PTU-E46	NC_021501	110781	A225_RS30785	WP_008324177.1	114	RG
Plasmid	PTU-E46	NC_021501	110781	A225_RS30790	WP_008324178.1	95	NRG
Plasmid	PTU-E46	NC_021501	110781	A225_RS30795	WP_008324180.1	124	RG
Plasmid	PTU-E46	NC_021501	110781	A225_RS30800	WP_015493069.1	119	NRG
Plasmid	PTU-E46	NC_021501	110781	A225_RS34560	WP_008324183.1	107	RG
Plasmid	PTU-E46	NC_021501	110781	A225_RS30810	WP_008324185.1	242	RG
Plasmid	PTU-E46	NC_021501	110781	A225_RS30815	WP_008324186.1	143	RG
Plasmid	PTU-E46	NC_021501	110781	A225_RS30820	WP_016479992.1	669	RG	DNA, RNA and nucleotide metabolism			Plasmid partition	parB; phrog_1033
Plasmid	PTU-E46	NC_021501	110781	A225_RS30825	WP_015493071.1	76	RG
Plasmid	PTU-E46	NC_021501	110781	A225_RS30840	WP_015493072.1	84	RG	DNA, RNA and nucleotide metabolism				phrog_1105
Plasmid	PTU-E46	NC_021501	110781	A225_RS30845	WP_015493073.1	63	RG
Plasmid	PTU-E46	NC_021501	110781	A225_RS30850	WP_015493074.1	168	RG	moron, auxiliary metabolic gene and host takeover				phrog_2059
Plasmid	PTU-E46	NC_021501	110781	A225_RS30855	WP_015493075.1	259	RG
Plasmid	PTU-E46	NC_021501	110781	A225_RS30860	WP_016479994.1	139	RG
Plasmid	PTU-E46	NC_021501	110781	A225_RS30865	WP_015493077.1	73	RG
Plasmid	PTU-E46	NC_021501	110781	A225_RS30870	WP_002211749.1	225	RG	other	Defense-strict			Type_II_MTases_FAM_1; phrog_6025
Plasmid	PTU-E46	NC_021501	110781	A225_RS30875	WP_015493079.1	223	RG
Plasmid	PTU-E46	NC_021501	110781	A225_RS30880	WP_000343760.1	406	RG	integration and excision		Tnp_ISfinder		phrog_5749; ISL3-like element ISKox3 family transposase (translation)
P-P	pCAV_group	NZ_CP011616	117623	AB181_RS01185	WP_047719724.1	361	NRG
P-P	pCAV_group	NZ_CP011616	117623	AB181_RS01190	WP_047719725.1	203	NRG	other				phrog_111
P-P	pCAV_group	NZ_CP011616	117623	AB181_RS01195	WP_047719726.1	74	NRG
P-P	pCAV_group	NZ_CP011616	117623	AB181_RS01200	WP_052959161.1	187	NRG	DNA, RNA and nucleotide metabolism				phrog_531
P-P	pCAV_group	NZ_CP011616	117623	AB181_RS01205	WP_047719727.1	141	RG	moron, auxiliary metabolic gene and host takeover				phrog_632
P-P	pCAV_group	NZ_CP011616	117623	AB181_RS33725	WP_047719728.1	51	NRG	moron, auxiliary metabolic gene and host takeover				phrog_1470
P-P	pCAV_group	NZ_CP011616	117623	AB181_RS01215	WP_076752079.1	249	NRG	transcription regulation				phrog_63
P-P	pCAV_group	NZ_CP011616	117623	AB181_RS01220	WP_047719619.1	144	NRG
P-P	pCAV_group	NZ_CP011616	117623	AB181_RS01225	WP_047719620.1	105	NRG	lysis				phrog_1267
P-P	pCAV_group	NZ_CP011616	117623	AB181_RS01230	WP_047719621.1	97	NRG
P-P	pCAV_group	NZ_CP011616	117623	AB181_RS01235	WP_047719622.1	216	NRG
P-P	pCAV_group	NZ_CP011616	117623	AB181_RS01240	WP_047719623.1	99	NRG
P-P	pCAV_group	NZ_CP011616	117623	AB181_RS01245	WP_047719624.1	86	NRG
P-P	pCAV_group	NZ_CP011616	117623	AB181_RS01250	WP_047719625.1	216	NRG
P-P	pCAV_group	NZ_CP011616	117623	AB181_RS01255	WP_047719626.1	555	RG	other	Defense-cut_ga			Type_II_MTases_FAM_6; phrog_6263
P-P	pCAV_group	NZ_CP011616	117623	AB181_RS01260	WP_047719627.1	59	NRG
P-P	pCAV_group	NZ_CP011616	117623	AB181_RS01265	WP_047719628.1	203	RG
P-P	pCAV_group	NZ_CP011616	117623	AB181_RS01270	WP_047719629.1	75	RG
P-P	pCAV_group	NZ_CP011616	117623	AB181_RS01275	WP_047719630.1	106	RG
P-P	pCAV_group	NZ_CP011616	117623	AB181_RS33730	WP_139153311.1	126	NRG
P-P	pCAV_group	NZ_CP011616	117623	AB181_RS01285	WP_047719632.1	89	NRG
P-P	pCAV_group	NZ_CP011616	117623	AB181_RS33735	WP_139153312.1	64	NRG
P-P	pCAV_group	NZ_CP011616	117623	AB181_RS01290	WP_047719633.1	69	NRG
P-P	pCAV_group	NZ_CP011616	117623	AB181_RS01295	WP_047719634.1	122	NRG
P-P	pCAV_group	NZ_CP011616	117623	AB181_RS01300	WP_047719635.1	109	NRG
P-P	pCAV_group	NZ_CP011616	117623	AB181_RS01305	WP_047719636.1	146	NRG
P-P	pCAV_group	NZ_CP011616	117623	AB181_RS01310	WP_047719637.1	79	NRG
P-P	pCAV_group	NZ_CP011616	117623	AB181_RS01315	WP_047719638.1	160	NRG
P-P	pCAV_group	NZ_CP011616	117623	AB181_RS01320	WP_047719639.1	214	NRG
P-P	pCAV_group	NZ_CP011616	117623	AB181_RS01330	WP_139153313.1	177	NRG	transcription regulation				phrog_1444
P-P	pCAV_group	NZ_CP011616	117623	AB181_RS01335	WP_139153314.1	117	NRG
P-P	pCAV_group	NZ_CP011616	117623	AB181_RS01340	WP_047719642.1	525	NRG	DNA, RNA and nucleotide metabolism	Defense-cut_ga			PsyrTA_PsyrT; phrog_16
P-P	pCAV_group	NZ_CP011616	117623	AB181_RS01345	WP_047719643.1	237	NRG	DNA, RNA and nucleotide metabolism			Plasmid partition	parB; phrog_723
P-P	pCAV_group	NZ_CP011616	117623	AB181_RS01350	WP_047719644.1	224	NRG	DNA, RNA and nucleotide metabolism			Plasmid partition	parB; phrog_930
P-P	pCAV_group	NZ_CP011616	117623	AB181_RS01355	WP_047719645.1	213	RG
P-P	pCAV_group	NZ_CP011616	117623	AB181_RS01360	WP_047719646.1	185	NRG
P-P	pCAV_group	NZ_CP011616	117623	AB181_RS01365	WP_047719647.1	296	RG	moron, auxiliary metabolic gene and host takeover				phrog_886
P-P	pCAV_group	NZ_CP011616	117623	AB181_RS01370	WP_047719648.1	88	RG
P-P	pCAV_group	NZ_CP011616	117623	AB181_RS01375	WP_047719649.1	196	NRG	DNA, RNA and nucleotide metabolism				phrog_867
P-P	pCAV_group	NZ_CP011616	117623	AB181_RS01380	WP_047719650.1	418	RG	head and packaging				phrog_10250
P-P	pCAV_group	NZ_CP011616	117623	AB181_RS01385	WP_047719651.1	524	NRG	head and packaging				phrog_145
P-P	pCAV_group	NZ_CP011616	117623	AB181_RS01390	WP_047719652.1	288	NRG	head and packaging				phrog_206
P-P	pCAV_group	NZ_CP011616	117623	AB181_RS01395	WP_047719653.1	290	RG	head and packaging				phrog_212
P-P	pCAV_group	NZ_CP011616	117623	AB181_RS01400	WP_047719654.1	147	NRG	tail				phrog_341
P-P	pCAV_group	NZ_CP011616	117623	AB181_RS01405	WP_047719655.1	141	NRG
P-P	pCAV_group	NZ_CP011616	117623	AB181_RS01410	WP_047719656.1	277	NRG
P-P	pCAV_group	NZ_CP011616	117623	AB181_RS01415	WP_047719657.1	114	NRG
P-P	pCAV_group	NZ_CP011616	117623	AB181_RS01420	WP_047719658.1	164	NRG	connector				phrog_927
P-P	pCAV_group	NZ_CP011616	117623	AB181_RS01425	WP_077257922.1	127	NRG
P-P	pCAV_group	NZ_CP011616	117623	AB181_RS01430	WP_047719660.1	146	NRG
P-P	pCAV_group	NZ_CP011616	117623	AB181_RS01445	WP_047719662.1	105	NRG
P-P	pCAV_group	NZ_CP011616	117623	AB181_RS01450	WP_047719731.1	75	NRG
P-P	pCAV_group	NZ_CP011616	117623	AB181_RS01455	WP_047719663.1	1500	NRG	tail				phrog_1292
P-P	pCAV_group	NZ_CP011616	117623	AB181_RS01460	WP_047719664.1	111	NRG
P-P	pCAV_group	NZ_CP011616	117623	AB181_RS01465	WP_047719665.1	232	NRG	tail				phrog_4199
P-P	pCAV_group	NZ_CP011616	117623	AB181_RS01470	WP_047719666.1	267	NRG	tail	Defense-strict			Prok-JAB; phrog_2635
P-P	pCAV_group	NZ_CP011616	117623	AB181_RS01475	WP_047719667.1	203	NRG	tail				phrog_32
P-P	pCAV_group	NZ_CP011616	117623	AB181_RS01485	WP_047719753.1	988	RG	integration and excision		Tnp_ISEscan		phrog_7951; Tn3-like element ISPa38 family transposase (translation)
P-P	pCAV_group	NZ_CP011616	117623	AB181_RS01490	WP_001247892.1	96	RG
P-P	pCAV_group	NZ_CP011616	117623	AB181_RS01495	WP_001293886.1	133	RG
P-P	pCAV_group	NZ_CP011616	117623	AB181_RS01500	WP_000215515.1	118	RG
P-P	pCAV_group	NZ_CP011616	117623	AB181_RS01505	WP_003100858.1	108	RG
P-P	pCAV_group	NZ_CP011616	117623	AB181_RS01510	WP_003100856.1	166	RG
P-P	pCAV_group	NZ_CP011616	117623	AB181_RS01515	WP_003100853.1	123	RG
P-P	pCAV_group	NZ_CP011616	117623	AB181_RS01520	WP_003100847.1	185	RG	DNA, RNA and nucleotide metabolism		Recombinase		phrog_125; PF00239
P-P	pCAV_group	NZ_CP011616	117623	AB181_RS01525	WP_047739741.1	427	NRG
P-P	pCAV_group	NZ_CP011616	117623	AB181_RS01530	WP_047719668.1	514	NRG	tail				phrog_1980
P-P	pCAV_group	NZ_CP011616	117623	AB181_RS01535	WP_009484919.1	104	NRG
P-P	pCAV_group	NZ_CP011616	117623	AB181_RS01540	WP_047719669.1	230	RG
P-P	pCAV_group	NZ_CP011616	117623	AB181_RS01545	WP_047719670.1	83	NRG	lysis				phrog_1026
P-P	pCAV_group	NZ_CP011616	117623	AB181_RS01555	WP_047719672.1	395	NRG
P-P	pCAV_group	NZ_CP011616	117623	AB181_RS01560	WP_047719673.1	221	NRG				Plasmid partition	parA
P-P	pCAV_group	NZ_CP011616	117623	AB181_RS01565	WP_047719674.1	124	RG
P-P	pCAV_group	NZ_CP011616	117623	AB181_RS01570	WP_047719675.1	248	NRG
P-P	pCAV_group	NZ_CP011616	117623	AB181_RS01575	WP_047719676.1	453	NRG	DNA, RNA and nucleotide metabolism				phrog_19
P-P	pCAV_group	NZ_CP011616	117623	AB181_RS01580	WP_047719677.1	371	NRG
P-P	pCAV_group	NZ_CP011616	117623	AB181_RS01585	WP_047719678.1	302	NRG
P-P	pCAV_group	NZ_CP011616	117623	AB181_RS01590	WP_047719679.1	151	NRG
P-P	pCAV_group	NZ_CP011616	117623	AB181_RS01595	WP_047719680.1	154	NRG
P-P	pCAV_group	NZ_CP011616	117623	AB181_RS01600	WP_047719681.1	442	NRG	DNA, RNA and nucleotide metabolism				phrog_114
P-P	pCAV_group	NZ_CP011616	117623	AB181_RS01605	WP_047719682.1	71	NRG
P-P	pCAV_group	NZ_CP011616	117623	AB181_RS01610	WP_047719683.1	83	NRG
P-P	pCAV_group	NZ_CP011616	117623	AB181_RS01620	WP_047719685.1	203	NRG
P-P	pCAV_group	NZ_CP011616	117623	AB181_RS01625	WP_047719686.1	156	NRG
P-P	pCAV_group	NZ_CP011616	117623	AB181_RS33360	WP_077257924.1	145	NRG
P-P	pCAV_group	NZ_CP011616	117623	AB181_RS01635	WP_047719687.1	81	NRG
P-P	pCAV_group	NZ_CP011616	117623	AB181_RS01640	WP_047719688.1	81	RG
P-P	pCAV_group	NZ_CP011616	117623	AB181_RS01645	WP_047719689.1	111	NRG
P-P	pCAV_group	NZ_CP011616	117623	AB181_RS01650	WP_047719690.1	171	NRG
P-P	pCAV_group	NZ_CP011616	117623	AB181_RS34305	WP_176678772.1	47	NRG
P-P	pCAV_group	NZ_CP011616	117623	AB181_RS01660	WP_047719692.1	163	NRG
P-P	pCAV_group	NZ_CP011616	117623	AB181_RS01665	WP_052959163.1	359	NRG			Recombinase		PF00589
P-P	pCAV_group	NZ_CP011616	117623	AB181_RS01670	WP_047719694.1	101	NRG
P-P	pCAV_group	NZ_CP011616	117623	AB181_RS01675	WP_047719695.1	656	NRG	moron, auxiliary metabolic gene and host takeover				phrog_5298
P-P	pCAV_group	NZ_CP011616	117623	AB181_RS01680	WP_047719696.1	412	NRG	moron, auxiliary metabolic gene and host takeover				phrog_249
P-P	pCAV_group	NZ_CP011616	117623	AB181_RS01685	WP_052959164.1	790	NRG	DNA, RNA and nucleotide metabolism				phrog_405
P-P	pCAV_group	NZ_CP011616	117623	AB181_RS01690	WP_052959165.1	386	NRG
P-P	pCAV_group	NZ_CP011616	117623	AB181_RS01695	WP_047719697.1	140	NRG
P-P	pCAV_group	NZ_CP011616	117623	AB181_RS01700	WP_047719698.1	236	NRG
P-P	pCAV_group	NZ_CP011616	117623	AB181_RS01705	WP_047719699.1	146	NRG
P-P	pCAV_group	NZ_CP011616	117623	AB181_RS01710	WP_047719700.1	326	NRG	DNA, RNA and nucleotide metabolism				phrog_1192
P-P	pCAV_group	NZ_CP011616	117623	AB181_RS01715	WP_047719701.1	320	NRG	DNA, RNA and nucleotide metabolism				phrog_107
P-P	pCAV_group	NZ_CP011616	117623	AB181_RS01720	WP_047719702.1	86	NRG
P-P	pCAV_group	NZ_CP011616	117623	AB181_RS01725	WP_047719703.1	345	NRG	DNA, RNA and nucleotide metabolism		Recombinase		phrog_8337; PF00154
P-P	pCAV_group	NZ_CP011616	117623	AB181_RS01730	WP_047719737.1	239	NRG
P-P	pCAV_group	NZ_CP011616	117623	AB181_RS01735	WP_047719704.1	67	NRG	moron, auxiliary metabolic gene and host takeover				phrog_1130
P-P	pCAV_group	NZ_CP011616	117623	AB181_RS01740	WP_047719705.1	275	NRG	other		Tnp_ISEscan		phrog_200; SPFH/Band 7/PHB domain protein (translation)
P-P	pCAV_group	NZ_CP011616	117623	AB181_RS01745	WP_052959167.1	245	NRG
P-P	pCAV_group	NZ_CP011616	117623	AB181_RS01750	WP_047719706.1	84	NRG
P-P	pCAV_group	NZ_CP011616	117623	AB181_RS01755	WP_052959174.1	68	NRG
P-P	pCAV_group	NZ_CP011616	117623	AB181_RS01760	WP_139153316.1	115	NRG
P-P	pCAV_group	NZ_CP011616	117623	AB181_RS01770	WP_047719710.1	374	RG	DNA, RNA and nucleotide metabolism			Plasmid replication	replication_initiation_protein; phrog_775
P-P	pCAV_group	NZ_CP011616	117623	AB181_RS01775	WP_047719711.1	215	NRG
P-P	pCAV_group	NZ_CP011616	117623	AB181_RS01780	WP_047719712.1	361	NRG
P-P	pCAV_group	NZ_CP011616	117623	AB181_RS01785	WP_047719713.1	638	NRG	DNA, RNA and nucleotide metabolism	Defense-strict			LmuB_SMC_Cap4_nuclease_II; phrog_77
P-P	pCAV_group	NZ_CP011616	117623	AB181_RS01790	WP_047719714.1	232	NRG
P-P	pCAV_group	NZ_CP011616	117623	AB181_RS01795	WP_047719715.1	190	NRG	DNA, RNA and nucleotide metabolism				phrog_159
P-P	pCAV_group	NZ_CP011616	117623	AB181_RS01800	WP_047719739.1	776	NRG	DNA, RNA and nucleotide metabolism				phrog_84
P-P	pCAV_group	NZ_CP011616	117623	AB181_RS01805	WP_052959168.1	134	NRG
P-P	pCAV_group	NZ_CP011616	117623	AB181_RS01810	WP_047719716.1	380	RG	DNA, RNA and nucleotide metabolism				phrog_86
P-P	pCAV_group	NZ_CP011616	117623	AB181_RS01815	WP_052959175.1	248	NRG
P-P	pCAV_group	NZ_CP011616	117623	AB181_RS01820	WP_047719718.1	363	NRG	DNA, RNA and nucleotide metabolism				phrog_160
P-P	pCAV_group	NZ_CP011616	117623	AB181_RS01825	WP_047719719.1	137	NRG
P-P	pCAV_group	NZ_CP011616	117623	AB181_RS01830	WP_176678773.1	154	NRG	DNA, RNA and nucleotide metabolism				phrog_316
P-P	pCAV_group	NZ_CP011616	117623	AB181_RS01835	WP_052959171.1	216	NRG	other				phrog_2107
P-P	pCAV_group	NZ_CP011616	117623	AB181_RS01840	WP_047719721.1	135	NRG
P-P	pCAV_group	NZ_CP011616	117623	AB181_RS01845	WP_047719722.1	180	NRG		Defense-strict			DEDDh_I_II_III_IV_V_VI_1
P-P	pCAV_group	NZ_CP011616	117623	AB181_RS31685	WP_139153317.1	287	NRG
Plasmid	Not_assigned	NZ_CP011617	115319	AB181_RS01855	WP_000050481.1	513	RG			Tnp_ISEscan		IS91 family transposase (translation)
Plasmid	Not_assigned	NZ_CP011617	115319	AB181_RS01860	WP_000259031.1	279	RG				AMR	sul1
Plasmid	Not_assigned	NZ_CP011617	115319	AB181_RS01865	WP_000679427.1	115	RG	moron, auxiliary metabolic gene and host takeover				phrog_1395
Plasmid	Not_assigned	NZ_CP011617	115319	AB181_RS01870	WP_001261740.1	263	RG				AMR	aadA2
Plasmid	Not_assigned	NZ_CP011617	115319	AB181_RS01875	WP_000845039.1	337	RG	integration and excision		Recombinase		phrog_216; PF00589
Plasmid	Not_assigned	NZ_CP011617	115319	AB181_RS34310	WP_001044210.1	46	RG
Plasmid	Not_assigned	NZ_CP011617	115319	AB181_RS01880	WP_001067855.1	234	RG			Tnp_ISfinder		IS6-like element IS26 family transposase (translation)
Plasmid	Not_assigned	NZ_CP011617	115319	AB181_RS01890	WP_032413363.1	330	RG	other				phrog_2640
Plasmid	Not_assigned	NZ_CP011617	115319	AB181_RS01895	WP_000427623.1	334	RG	integration and excision		Tnp_ISfinder		phrog_2199; IS110-like element IS4321 family transposase (translation)
Plasmid	Not_assigned	NZ_CP011617	115319	AB181_RS33755	WP_071571074.1	56	NRG
Plasmid	Not_assigned	NZ_CP011617	115319	AB181_RS01910	WP_075209834.1	322	RG	integration and excision		Tnp_ISfinder		phrog_2262; IS5-like element IS903B family transposase (translation)
Plasmid	Not_assigned	NZ_CP011617	115319	AB181_RS01915	WP_148662571.1	241	NRG
Plasmid	Not_assigned	NZ_CP011617	115319	AB181_RS01920	WP_032413394.1	339	NRG
Plasmid	Not_assigned	NZ_CP011617	115319	AB181_RS01925	WP_032413397.1	314	NRG
Plasmid	Not_assigned	NZ_CP011617	115319	AB181_RS01930	WP_032413223.1	338	NRG	integration and excision		Tnp_ISfinder		phrog_2199; IS110 family transposase (translation)
Plasmid	Not_assigned	NZ_CP011617	115319	AB181_RS01945	WP_032413215.1	178	RG
Plasmid	Not_assigned	NZ_CP011617	115319	AB181_RS01955	WP_017900946.1	336	RG	DNA, RNA and nucleotide metabolism			Plasmid replication	replication_initiation_protein; phrog_775
Plasmid	Not_assigned	NZ_CP011617	115319	AB181_RS01960	WP_023287153.1	388	RG	DNA, RNA and nucleotide metabolism			Plasmid partition	parA; phrog_164
Plasmid	Not_assigned	NZ_CP011617	115319	AB181_RS01965	WP_004117790.1	323	RG	DNA, RNA and nucleotide metabolism			Plasmid partition	parB; phrog_1146
Plasmid	Not_assigned	NZ_CP011617	115319	AB181_RS01990	WP_032413223.1	338	RG	integration and excision		Tnp_ISfinder		phrog_2199; IS110 family transposase (translation)
Plasmid	Not_assigned	NZ_CP011617	115319	AB181_RS02005	WP_043875877.1	187	NRG
Plasmid	Not_assigned	NZ_CP011617	115319	AB181_RS02010	WP_004181763.1	80	NRG
Plasmid	Not_assigned	NZ_CP011617	115319	AB181_RS02015	WP_004181762.1	154	NRG
Plasmid	Not_assigned	NZ_CP011617	115319	AB181_RS02020	WP_016946349.1	135	NRG
Plasmid	Not_assigned	NZ_CP011617	115319	AB181_RS02025	WP_032413230.1	319	NRG
Plasmid	Not_assigned	NZ_CP011617	115319	AB181_RS02030	WP_004181760.1	252	NRG
Plasmid	Not_assigned	NZ_CP011617	115319	AB181_RS02035	WP_004197568.1	107	NRG
Plasmid	Not_assigned	NZ_CP011617	115319	AB181_RS02040	WP_047719752.1	105	NRG
Plasmid	Not_assigned	NZ_CP011617	115319	AB181_RS02045	WP_032413233.1	378	RG	integration and excision		Recombinase		phrog_1; PF00589
Plasmid	Not_assigned	NZ_CP011617	115319	AB181_RS02050	WP_004178082.1	495	RG	DNA, RNA and nucleotide metabolism	Defense-strict			RT_I_II_III_IV_V_VI_1; phrog_2825
Plasmid	Not_assigned	NZ_CP011617	115319	AB181_RS02055	WP_016946352.1	84	RG
Plasmid	Not_assigned	NZ_CP011617	115319	AB181_RS02060	WP_043875876.1	353	NRG
Plasmid	Not_assigned	NZ_CP011617	115319	AB181_RS02065	WP_004026560.1	299	RG	DNA, RNA and nucleotide metabolism			Plasmid replication	replication_initiation_protein; phrog_775
Plasmid	Not_assigned	NZ_CP011617	115319	AB181_RS02070	WP_003100847.1	185	RG	DNA, RNA and nucleotide metabolism		Recombinase		phrog_125; PF00239
Plasmid	Not_assigned	NZ_CP011617	115319	AB181_RS02075	WP_003100853.1	123	RG
Plasmid	Not_assigned	NZ_CP011617	115319	AB181_RS02080	WP_003100856.1	166	RG
Plasmid	Not_assigned	NZ_CP011617	115319	AB181_RS02085	WP_003100858.1	108	RG
Plasmid	Not_assigned	NZ_CP011617	115319	AB181_RS02090	WP_000215515.1	118	RG
Plasmid	Not_assigned	NZ_CP011617	115319	AB181_RS02095	WP_001293886.1	133	RG
Plasmid	Not_assigned	NZ_CP011617	115319	AB181_RS02100	WP_001247892.1	96	RG
Plasmid	Not_assigned	NZ_CP011617	115319	AB181_RS02105	WP_047719753.1	988	RG	integration and excision		Tnp_ISEscan		phrog_7951; Tn3-like element ISPa38 family transposase (translation)
Plasmid	Not_assigned	NZ_CP011617	115319	AB181_RS02110	WP_022542389.1	334	RG	integration and excision		Tnp_ISfinder		phrog_2199; IS110-like element IS4321 family transposase (translation)
Plasmid	Not_assigned	NZ_CP011617	115319	AB181_RS02115	WP_032413243.1	311	RG				Virulence factor	VFG003087(gb|WP_002231174); VFG000417(gb|WP_002218234)
Plasmid	Not_assigned	NZ_CP011617	115319	AB181_RS02120	WP_004210306.1	160	RG
Plasmid	Not_assigned	NZ_CP011617	115319	AB181_RS02125	WP_004186895.1	104	NRG
Plasmid	Not_assigned	NZ_CP011617	115319	AB181_RS02135	WP_032413246.1	466	RG
Plasmid	Not_assigned	NZ_CP011617	115319	AB181_RS02140	WP_004210304.1	160	RG
Plasmid	Not_assigned	NZ_CP011617	115319	AB181_RS02145	WP_032413408.1	333	RG
Plasmid	Not_assigned	NZ_CP011617	115319	AB181_RS02150	WP_032413247.1	369	RG
Plasmid	Not_assigned	NZ_CP011617	115319	AB181_RS02155	WP_032413249.1	187	NRG
Plasmid	Not_assigned	NZ_CP011617	115319	AB181_RS02160	WP_032413250.1	320	NRG
Plasmid	Not_assigned	NZ_CP011617	115319	AB181_RS02165	WP_032413253.1	96	RG
Plasmid	Not_assigned	NZ_CP011617	115319	AB181_RS02170	WP_032413255.1	421	RG
Plasmid	Not_assigned	NZ_CP011617	115319	AB181_RS02175	WP_032413257.1	556	NRG
Plasmid	Not_assigned	NZ_CP011617	115319	AB181_RS02180	WP_077257929.1	322	RG	integration and excision		Tnp_ISfinder		phrog_2262; IS5-like element IS903B family transposase (translation)
Plasmid	Not_assigned	NZ_CP011617	115319	AB181_RS02190	WP_176678774.1	322	RG	integration and excision		Tnp_ISfinder		phrog_2262; IS5 family transposase (translation)
Plasmid	Not_assigned	NZ_CP011617	115319	AB181_RS02195	WP_004206662.1	163	RG
Plasmid	Not_assigned	NZ_CP011617	115319	AB181_RS02200	WP_004213596.1	67	RG
Plasmid	Not_assigned	NZ_CP011617	115319	AB181_RS02205	WP_004206660.1	76	RG
Plasmid	Not_assigned	NZ_CP011617	115319	AB181_RS02210	WP_003026799.1	88	RG
Plasmid	Not_assigned	NZ_CP011617	115319	AB181_RS02215	WP_003026803.1	160	RG	other				phrog_1758
Plasmid	Not_assigned	NZ_CP011617	115319	AB181_RS02220	WP_001567368.1	467	RG	integration and excision		Tnp_ISfinder		phrog_151; ISNCY-like element ISKpn21 family transposase (translation)
Plasmid	Not_assigned	NZ_CP011617	115319	AB181_RS02225	WP_001567369.1	210	RG
Plasmid	Not_assigned	NZ_CP011617	115319	AB181_RS02235	WP_013815099.1	322	RG	integration and excision		Tnp_ISfinder		phrog_2262; IS5-like element IS903B family transposase (translation)
Plasmid	Not_assigned	NZ_CP011617	115319	AB181_RS02240	WP_012695470.1	271	RG				AMR	aph(3')-Ia
Plasmid	Not_assigned	NZ_CP011617	115319	AB181_RS02245	WP_012695469.1	297	NRG
Plasmid	Not_assigned	NZ_CP011617	115319	AB181_RS02250	WP_021243026.1	385	NRG
Plasmid	Not_assigned	NZ_CP011617	115319	AB181_RS02255	WP_012695467.1	194	NRG
Plasmid	Not_assigned	NZ_CP011617	115319	AB181_RS02260	WP_022652343.1	322	RG	integration and excision		Tnp_ISfinder		phrog_2262; IS5-like element IS903B family transposase (translation)
Plasmid	Not_assigned	NZ_CP011617	115319	AB181_RS02265	WP_000125668.1	467	RG	integration and excision		Tnp_ISEscan		phrog_151; ISNCY family transposase (translation)
Plasmid	Not_assigned	NZ_CP011617	115319	AB181_RS02270	WP_000130816.1	234	RG
Plasmid	Not_assigned	NZ_CP011617	115319	AB181_RS02275	WP_000941305.1	106	RG		Defense-strict			csa3_I_II_III_IV_V_VI_2
Plasmid	Not_assigned	NZ_CP011617	115319	AB181_RS02280	WP_000922628.1	429	RG
Plasmid	Not_assigned	NZ_CP011617	115319	AB181_RS02285	WP_000065802.1	141	RG
Plasmid	Not_assigned	NZ_CP011617	115319	AB181_RS02290	WP_001066652.1	275	RG	other				phrog_6929
Plasmid	Not_assigned	NZ_CP011617	115319	AB181_RS02295	WP_000927306.1	492	RG
Plasmid	Not_assigned	NZ_CP011617	115319	AB181_RS02300	WP_000864986.1	91	NRG
Plasmid	Not_assigned	NZ_CP011617	115319	AB181_RS02305	WP_001371914.1	65	RG
Plasmid	Not_assigned	NZ_CP011617	115319	AB181_RS02320	WP_000637193.1	85	NRG
Plasmid	Not_assigned	NZ_CP011617	115319	AB181_RS02325	WP_001005009.1	104	NRG
Plasmid	Not_assigned	NZ_CP011617	115319	AB181_RS02330	WP_000975181.1	298	RG
Plasmid	Not_assigned	NZ_CP011617	115319	AB181_RS02335	WP_000464825.1	171	RG
Plasmid	Not_assigned	NZ_CP011617	115319	AB181_RS02340	WP_000833380.1	475	RG	other	Defense-strict			Type_II_MTases_FAM_2; phrog_116
Plasmid	Not_assigned	NZ_CP011617	115319	AB181_RS34315	WP_000220758.1	55	RG
Plasmid	Not_assigned	NZ_CP011617	115319	AB181_RS02345	WP_000078513.1	439	RG
Plasmid	Not_assigned	NZ_CP011617	115319	AB181_RS02350	WP_000121164.1	67	NRG
Plasmid	Not_assigned	NZ_CP011617	115319	AB181_RS02355	WP_001371952.1	401	RG		Defense-strict			JetC_III
Plasmid	Not_assigned	NZ_CP011617	115319	AB181_RS02360	WP_000193207.1	272	RG
Plasmid	Not_assigned	NZ_CP011617	115319	AB181_RS02365	WP_000019951.1	90	RG
Plasmid	Not_assigned	NZ_CP011617	115319	AB181_RS02370	WP_001572377.1	371	NRG
Plasmid	Not_assigned	NZ_CP011617	115319	AB181_RS02375	WP_000723070.1	144	RG
Plasmid	Not_assigned	NZ_CP011617	115319	AB181_RS02380	WP_004248839.1	448	RG
Plasmid	Not_assigned	NZ_CP011617	115319	AB181_RS02385	WP_072196614.1	322	RG	integration and excision		Tnp_ISfinder		phrog_2262; IS5 family transposase (translation)
Plasmid	Not_assigned	NZ_CP011617	115319	AB181_RS02390	WP_001572373.1	539	RG
Plasmid	Not_assigned	NZ_CP011617	115319	AB181_RS02395	WP_001572372.1	158	NRG
Plasmid	Not_assigned	NZ_CP011617	115319	AB181_RS02400	WP_001067855.1	234	RG			Tnp_ISfinder		IS6-like element IS26 family transposase (translation)
Plasmid	Not_assigned	NZ_CP011617	115319	AB181_RS02405	WP_000057569.1	113	RG
Plasmid	Not_assigned	NZ_CP011617	115319	AB181_RS02410	WP_004248792.1	263	RG
Plasmid	Not_assigned	NZ_CP011617	115319	AB181_RS02415	WP_000480968.1	278	RG				AMR	aph(6)-Id
Plasmid	Not_assigned	NZ_CP011617	115319	AB181_RS02420	WP_001082319.1	267	RG				AMR	aph(3'')-Ib
Plasmid	Not_assigned	NZ_CP011617	115319	AB181_RS02425	WP_000845039.1	337	RG	integration and excision		Recombinase		phrog_216; PF00589
Plasmid	Not_assigned	NZ_CP011617	115319	AB181_RS02430	WP_000019304.1	189	RG	DNA, RNA and nucleotide metabolism			AMR	dfrA19; phrog_316
Plasmid	Not_assigned	NZ_CP011617	115319	AB181_RS02435	WP_002008781.1	166	RG
Plasmid	Not_assigned	NZ_CP011617	115319	AB181_RS02440	WP_000050481.1	513	RG			Tnp_ISEscan		IS91 family transposase (translation)
Plasmid	Not_assigned	NZ_CP011617	115319	AB181_RS02445	WP_000259031.1	279	RG				AMR	sul1
Plasmid	Not_assigned	NZ_CP011617	115319	AB181_RS02450	WP_012695489.1	214	RG				AMR	qnrB2
Plasmid	Not_assigned	NZ_CP011617	115319	AB181_RS02455	WP_003833285.1	150	RG
Plasmid	PTU-FV	NZ_CP011615	113105	AB181_RS00610	WP_047719744.1	1765	NRG
Plasmid	PTU-FV	NZ_CP011615	113105	AB181_RS00615	WP_000056180.1	748	NRG
Plasmid	PTU-FV	NZ_CP011615	113105	AB181_RS00620	WP_000682257.1	245	RG
Plasmid	PTU-FV	NZ_CP011615	113105	AB181_RS00625	WP_000830402.1	186	NRG
Plasmid	PTU-FV	NZ_CP011615	113105	AB181_RS00630	WP_000257544.1	965	NRG
Plasmid	PTU-FV	NZ_CP011615	113105	AB181_RS00635	WP_001237460.1	453	NRG
Plasmid	PTU-FV	NZ_CP011615	113105	AB181_RS00640	WP_000958503.1	203	NRG
Plasmid	PTU-FV	NZ_CP011615	113105	AB181_RS00645	WP_001203361.1	258	NRG
Plasmid	PTU-FV	NZ_CP011615	113105	AB181_RS00650	WP_000683618.1	617	NRG
Plasmid	PTU-FV	NZ_CP011615	113105	AB181_RS00655	WP_000832511.1	204	NRG
Plasmid	PTU-FV	NZ_CP011615	113105	AB181_RS00660	WP_000961331.1	119	NRG
Plasmid	PTU-FV	NZ_CP011615	113105	AB181_RS00665	WP_000833231.1	331	RG
Plasmid	PTU-FV	NZ_CP011615	113105	AB181_RS00670	WP_000715590.1	211	RG
Plasmid	PTU-FV	NZ_CP011615	113105	AB181_RS00675	WP_003830754.1	154	NRG
Plasmid	PTU-FV	NZ_CP011615	113105	AB181_RS00680	WP_000714154.1	863	NRG
Plasmid	PTU-FV	NZ_CP011615	113105	AB181_RS31870	WP_000724456.1	204	NRG
Plasmid	PTU-FV	NZ_CP011615	113105	AB181_RS00690	WP_000786061.1	74	NRG	other				phrog_54
Plasmid	PTU-FV	NZ_CP011615	113105	AB181_RS00695	WP_000024509.1	453	RG
Plasmid	PTU-FV	NZ_CP011615	113105	AB181_RS00700	WP_000794569.1	246	RG
Plasmid	PTU-FV	NZ_CP011615	113105	AB181_RS00705	WP_000406022.1	187	RG
Plasmid	PTU-FV	NZ_CP011615	113105	AB181_RS00710	WP_000398849.1	101	RG
Plasmid	PTU-FV	NZ_CP011615	113105	AB181_RS00715	WP_001054221.1	119	RG
Plasmid	PTU-FV	NZ_CP011615	113105	AB181_RS00720	WP_000662610.1	77	NRG
Plasmid	PTU-FV	NZ_CP011615	113105	AB181_RS00725	WP_001144045.1	149	NRG
Plasmid	PTU-FV	NZ_CP011615	113105	AB181_RS00730	WP_001124390.1	127	NRG
Plasmid	PTU-FV	NZ_CP011615	113105	AB181_RS00735	WP_001232722.1	151	NRG	other				phrog_21776
Plasmid	PTU-FV	NZ_CP011615	113105	AB181_RS00740	WP_000556935.1	176	RG	moron, auxiliary metabolic gene and host takeover				phrog_10132
Plasmid	PTU-FV	NZ_CP011615	113105	AB181_RS00745	WP_000080851.1	277	RG
Plasmid	PTU-FV	NZ_CP011615	113105	AB181_RS00750	WP_001159045.1	48	RG
Plasmid	PTU-FV	NZ_CP011615	113105	AB181_RS00755	WP_000550116.1	115	RG
Plasmid	PTU-FV	NZ_CP011615	113105	AB181_RS00760	WP_001096026.1	134	RG
Plasmid	PTU-FV	NZ_CP011615	113105	AB181_RS00765	WP_001271110.1	124	NRG
Plasmid	PTU-FV	NZ_CP011615	113105	AB181_RS00770	WP_000872088.1	117	RG
Plasmid	PTU-FV	NZ_CP011615	113105	AB181_RS00775	WP_000611691.1	242	RG
Plasmid	PTU-FV	NZ_CP011615	113105	AB181_RS00780	WP_015059789.1	144	RG
Plasmid	PTU-FV	NZ_CP011615	113105	AB181_RS00785	WP_000117155.1	677	NRG				Plasmid partition	parB
Plasmid	PTU-FV	NZ_CP011615	113105	AB181_RS00790	WP_015062663.1	80	RG
Plasmid	PTU-FV	NZ_CP011615	113105	AB181_RS00795	WP_000218312.1	184	RG	DNA, RNA and nucleotide metabolism				phrog_44
Plasmid	PTU-FV	NZ_CP011615	113105	AB181_RS34295	WP_015062665.1	73	NRG
Plasmid	PTU-FV	NZ_CP011615	113105	AB181_RS00805	WP_003830759.1	105	RG
Plasmid	PTU-FV	NZ_CP011615	113105	AB181_RS00810	WP_000049508.1	84	RG	DNA, RNA and nucleotide metabolism				phrog_1105
Plasmid	PTU-FV	NZ_CP011615	113105	AB181_RS00815	WP_000761848.1	63	RG
Plasmid	PTU-FV	NZ_CP011615	113105	AB181_RS00830	WP_003830760.1	259	RG
Plasmid	PTU-FV	NZ_CP011615	113105	AB181_RS00835	WP_000274510.1	139	RG
Plasmid	PTU-FV	NZ_CP011615	113105	AB181_RS00840	WP_001104877.1	73	RG
Plasmid	PTU-FV	NZ_CP011615	113105	AB181_RS00845	WP_000085947.1	225	RG	other	Defense-strict			Type_II_MTases_FAM_1; phrog_6025
Plasmid	PTU-FV	NZ_CP011615	113105	AB181_RS00850	WP_000334635.1	223	RG
Plasmid	PTU-FV	NZ_CP011615	113105	AB181_RS00855	WP_000600201.1	140	RG	DNA, RNA and nucleotide metabolism				phrog_811
Plasmid	PTU-FV	NZ_CP011615	113105	AB181_RS00860	WP_000457553.1	423	RG	DNA, RNA and nucleotide metabolism				phrog_1268
Plasmid	PTU-FV	NZ_CP011615	113105	AB181_RS00865	WP_000756331.1	323	RG	DNA, RNA and nucleotide metabolism			Plasmid partition	parB; phrog_1146
Plasmid	PTU-FV	NZ_CP011615	113105	AB181_RS00870	WP_000817638.1	401	RG	DNA, RNA and nucleotide metabolism			Plasmid partition	parA; phrog_164
Plasmid	PTU-FV	NZ_CP011615	113105	AB181_RS00875	WP_003830762.1	608	RG		Defense-strict			ATPase_TOPRIM_COG3593
Plasmid	PTU-FV	NZ_CP011615	113105	AB181_RS00880	WP_000695683.1	116	RG
Plasmid	PTU-FV	NZ_CP011615	113105	AB181_RS00885	WP_000725002.1	143	NRG
Plasmid	PTU-FV	NZ_CP011615	113105	AB181_RS00890	WP_015059177.1	489	RG
Plasmid	PTU-FV	NZ_CP011615	113105	AB181_RS00895	WP_000697973.1	226	RG
Plasmid	PTU-FV	NZ_CP011615	113105	AB181_RS00900	WP_000475508.1	461	RG
Plasmid	PTU-FV	NZ_CP011615	113105	AB181_RS00905	WP_001246157.1	117	RG
Plasmid	PTU-FV	NZ_CP011615	113105	AB181_RS00910	WP_000168542.1	430	RG
Plasmid	PTU-FV	NZ_CP011615	113105	AB181_RS00915	WP_000574019.1	1048	RG
Plasmid	PTU-FV	NZ_CP011615	113105	AB181_RS00920	WP_000758233.1	146	RG
Plasmid	PTU-FV	NZ_CP011615	113105	AB181_RS00925	WP_003830763.1	817	RG	other				phrog_12316
Plasmid	PTU-FV	NZ_CP011615	113105	AB181_RS00930	WP_000843500.1	65	RG
Plasmid	PTU-FV	NZ_CP011615	113105	AB181_RS00935	WP_001667049.1	246	RG	other				phrog_7767
Plasmid	PTU-FV	NZ_CP011615	113105	AB181_RS00940	WP_000688485.1	148	NRG
Plasmid	PTU-FV	NZ_CP011615	113105	AB181_RS00945	WP_047719746.1	605	RG
Plasmid	PTU-FV	NZ_CP011615	113105	AB181_RS00950	WP_001667050.1	295	RG
Plasmid	PTU-FV	NZ_CP011615	113105	AB181_RS00955	WP_000906228.1	126	RG
Plasmid	PTU-FV	NZ_CP011615	113105	AB181_RS00960	WP_001667051.1	309	RG
Plasmid	PTU-FV	NZ_CP011615	113105	AB181_RS00965	WP_001188929.1	226	RG
Plasmid	PTU-FV	NZ_CP011615	113105	AB181_RS00970	WP_000671200.1	466	RG
Plasmid	PTU-FV	NZ_CP011615	113105	AB181_RS00975	WP_000753365.1	144	RG
Plasmid	PTU-FV	NZ_CP011615	113105	AB181_RS00980	WP_000091963.1	198	RG	DNA, RNA and nucleotide metabolism		Recombinase		phrog_125; PF00239
Plasmid	PTU-FV	NZ_CP011615	113105	AB181_RS00985	WP_000728912.1	309	RG	integration and excision		Tnp_ISfinder		phrog_3300; Rpn family recombination-promoting nuclease/putative transposase (translation)
Plasmid	PTU-FV	NZ_CP011615	113105	AB181_RS00990	WP_000176304.1	203	RG
Plasmid	PTU-FV	NZ_CP011615	113105	AB181_RS00995	WP_000429587.1	131	RG
Plasmid	PTU-FV	NZ_CP011615	113105	AB181_RS01000	WP_003830765.1	287	RG		Defense-strict			DEDDh_I_II_III_IV_V_VI_1
Plasmid	PTU-FV	NZ_CP011615	113105	AB181_RS01005	WP_001247114.1	371	RG		Defense-cut_ga			JetC_III
Plasmid	PTU-FV	NZ_CP011615	113105	AB181_RS01010	WP_004152391.1	571	RG	integration and excision		Recombinase		phrog_1; PF00589
Plasmid	PTU-FV	NZ_CP011615	113105	AB181_RS01015	WP_004152392.1	1009	RG	integration and excision		Tnp_ISEscan		phrog_7951; Tn3-like element Tn4401 family transposase (translation)
Plasmid	PTU-FV	NZ_CP011615	113105	AB181_RS01020	WP_004199214.1	341	RG	integration and excision		Tnp_ISfinder		phrog_1157; IS21 family transposase (translation)
Plasmid	PTU-FV	NZ_CP011615	113105	AB181_RS01025	WP_004152394.1	259	RG	DNA, RNA and nucleotide metabolism		Tnp_ISEscan		phrog_3277; IS21-like element ISKpn7 family helper ATPase IstB (translation)
Plasmid	PTU-FV	NZ_CP011615	113105	AB181_RS01035	WP_004199234.1	293	RG				AMR	blaKPC-2
Plasmid	PTU-FV	NZ_CP011615	113105	AB181_RS01040	WP_004152397.1	439	RG			Tnp_ISfinder		IS1182-like element ISKpn6 family transposase (translation)
Plasmid	PTU-FV	NZ_CP011615	113105	AB181_RS01045	WP_047719748.1	160	RG
Plasmid	PTU-FV	NZ_CP011615	113105	AB181_RS01050	WP_000110156.1	325	NRG
Plasmid	PTU-FV	NZ_CP011615	113105	AB181_RS01055	WP_001114211.1	117	RG	transcription regulation	Defense-strict			csa3_I_II_III_IV_V_VI_2; phrog_1368
Plasmid	PTU-FV	NZ_CP011615	113105	AB181_RS01060	WP_000855178.1	120	RG
Plasmid	PTU-FV	NZ_CP011615	113105	AB181_RS01065	WP_001010162.1	583	RG		Defense-cut_ga		Plasmid partition	Dodola_DolB; parA
Plasmid	PTU-FV	NZ_CP011615	113105	AB181_RS01070	WP_000922626.1	429	RG
Plasmid	PTU-FV	NZ_CP011615	113105	AB181_RS01075	WP_000065805.1	141	RG
Plasmid	PTU-FV	NZ_CP011615	113105	AB181_RS01080	WP_162862902.1	583	RG				Plasmid partition	parA
Plasmid	PTU-FV	NZ_CP011615	113105	AB181_RS01085	WP_000034288.1	120	RG
Plasmid	PTU-FV	NZ_CP011615	113105	AB181_RS01090	WP_001000741.1	181	RG
Plasmid	PTU-FV	NZ_CP011615	113105	AB181_RS01100	WP_022542389.1	334	RG	integration and excision		Tnp_ISfinder		phrog_2199; IS110-like element IS4321 family transposase (translation)
Plasmid	PTU-FV	NZ_CP011615	113105	AB181_RS01105	WP_001138073.1	990	RG	integration and excision		Tnp_ISEscan		phrog_7951; Tn3 family transposase (translation)
Plasmid	PTU-FV	NZ_CP011615	113105	AB181_RS01110	WP_001162012.1	185	RG	DNA, RNA and nucleotide metabolism		Recombinase		phrog_125; PF00239
Plasmid	PTU-FV	NZ_CP011615	113105	AB181_RS01115	WP_000993245.1	70	RG
Plasmid	PTU-FV	NZ_CP011615	113105	AB181_RS01120	WP_001087807.1	78	RG
Plasmid	PTU-FV	NZ_CP011615	113105	AB181_RS01125	WP_001277466.1	121	RG
Plasmid	PTU-FV	NZ_CP011615	113105	AB181_RS01130	WP_000209296.1	561	RG	DNA, RNA and nucleotide metabolism				phrog_6397
Plasmid	PTU-FV	NZ_CP011615	113105	AB181_RS33715	WP_000522996.1	141	RG
Plasmid	PTU-FV	NZ_CP011615	113105	AB181_RS33720	WP_000732275.1	91	RG
Plasmid	PTU-FV	NZ_CP011615	113105	AB181_RS01145	WP_001294656.1	121	RG
Plasmid	PTU-FV	NZ_CP011615	113105	AB181_RS01150	WP_001166628.1	151	RG
Plasmid	PTU-FV	NZ_CP011615	113105	AB181_RS01155	WP_003830749.1	313	RG				Plasmid replication	replication_initiation_protein
Plasmid	PTU-FV	NZ_CP011615	113105	AB181_RS31920	WP_020804279.1	25	RG
Plasmid	PTU-FV	NZ_CP011615	113105	AB181_RS01160	WP_000081846.1	78	NRG
Plasmid	PTU-FV	NZ_CP011615	113105	AB181_RS01165	WP_164520564.1	166	RG		Defense-cut_ga			drmC
Plasmid	PTU-FV	NZ_CP011615	113105	AB181_RS01170	WP_000182632.1	113	RG
Plasmid	PTU-FV	NZ_CP011615	113105	AB181_RS01175	WP_000074492.1	243	RG	other				phrog_5529
Plasmid	PTU-L/M	NZ_CP011614	92095	AB181_RS00050	WP_004206932.1	449	NRG
Plasmid	PTU-L/M	NZ_CP011614	92095	AB181_RS00055	WP_004206933.1	234	NRG
Plasmid	PTU-L/M	NZ_CP011614	92095	AB181_RS00060	WP_004187478.1	176	NRG
Plasmid	PTU-L/M	NZ_CP011614	92095	AB181_RS00065	WP_011154472.1	129	NRG
Plasmid	PTU-L/M	NZ_CP011614	92095	AB181_RS00070	WP_004187480.1	164	NRG
Plasmid	PTU-L/M	NZ_CP011614	92095	AB181_RS00075	WP_011154474.1	1016	NRG
Plasmid	PTU-L/M	NZ_CP011614	92095	AB181_RS00080	WP_004187486.1	402	NRG
Plasmid	PTU-L/M	NZ_CP011614	92095	AB181_RS00085	WP_004187488.1	216	NRG
Plasmid	PTU-L/M	NZ_CP011614	92095	AB181_RS00090	WP_004187492.1	726	NRG
Plasmid	PTU-L/M	NZ_CP011614	92095	AB181_RS00095	WP_004206935.1	217	NRG
Plasmid	PTU-L/M	NZ_CP011614	92095	AB181_RS00100	WP_004187496.1	76	NRG
Plasmid	PTU-L/M	NZ_CP011614	92095	AB181_RS00105	WP_020316718.1	355	NRG				Plasmid replication	replication_initiation_protein
Plasmid	PTU-L/M	NZ_CP011614	92095	AB181_RS00115	WP_000845048.1	337	RG	integration and excision		Recombinase		phrog_216; PF00589
Plasmid	PTU-L/M	NZ_CP011614	92095	AB181_RS00120	WP_000381802.1	177	RG				AMR	ant(2'')-Ia
Plasmid	PTU-L/M	NZ_CP011614	92095	AB181_RS00125	WP_004206941.1	262	NRG				AMR	aphA16
Plasmid	PTU-L/M	NZ_CP011614	92095	AB181_RS00130	WP_032420064.1	281	RG				AMR	ant(3'')
Plasmid	PTU-L/M	NZ_CP011614	92095	AB181_RS00135	WP_001007673.1	275	RG				AMR	blaOXA-2
Plasmid	PTU-L/M	NZ_CP011614	92095	AB181_RS00140	WP_000679427.1	115	RG	moron, auxiliary metabolic gene and host takeover				phrog_1395
Plasmid	PTU-L/M	NZ_CP011614	92095	AB181_RS00145	WP_000259031.1	279	RG				AMR	sul1
Plasmid	PTU-L/M	NZ_CP011614	92095	AB181_RS00150	WP_000376623.1	166	RG	other				phrog_1249
Plasmid	PTU-L/M	NZ_CP011614	92095	AB181_RS00155	WP_001389365.1	254	RG			Tnp_ISfinder		IS6-like element IS6100 family transposase (translation)
Plasmid	PTU-L/M	NZ_CP011614	92095	AB181_RS00160	WP_032622530.1	101	NRG
Plasmid	PTU-L/M	NZ_CP011614	92095	AB181_RS00165	WP_060613126.1	119	NRG
Plasmid	PTU-L/M	NZ_CP011614	92095	AB181_RS00170	WP_032622536.1	214	NRG	DNA, RNA and nucleotide metabolism		Recombinase		phrog_125; PF00239
Plasmid	PTU-L/M	NZ_CP011614	92095	AB181_RS00175	WP_000427619.1	334	RG	integration and excision		Tnp_ISfinder		phrog_2199; IS110-like element IS5075 family transposase (translation)
Plasmid	PTU-L/M	NZ_CP011614	92095	AB181_RS00180	WP_032622532.1	988	RG	integration and excision		Tnp_ISEscan		phrog_7951; Tn3 family transposase (translation)
Plasmid	PTU-L/M	NZ_CP011614	92095	AB181_RS00185	WP_001067855.1	234	RG			Tnp_ISfinder		IS6-like element IS26 family transposase (translation)
Plasmid	PTU-L/M	NZ_CP011614	92095	AB181_RS00190	WP_000845039.1	337	RG	integration and excision		Recombinase		phrog_216; PF00589
Plasmid	PTU-L/M	NZ_CP011614	92095	AB181_RS00195	WP_063840321.1	184	RG				AMR	aac(6')-Ib-cr5
Plasmid	PTU-L/M	NZ_CP011614	92095	AB181_RS00200	WP_001334766.1	276	RG				AMR	blaOXA-1
Plasmid	PTU-L/M	NZ_CP011614	92095	AB181_RS00205	WP_000186237.1	210	RG				AMR	catB3
Plasmid	PTU-L/M	NZ_CP011614	92095	AB181_RS00210	WP_001749986.1	150	RG				AMR	arr-3
Plasmid	PTU-L/M	NZ_CP011614	92095	AB181_RS00215	WP_000679427.1	115	RG	moron, auxiliary metabolic gene and host takeover				phrog_1395
Plasmid	PTU-L/M	NZ_CP011614	92095	AB181_RS00220	WP_000259031.1	279	RG				AMR	sul1
Plasmid	PTU-L/M	NZ_CP011614	92095	AB181_RS00225	WP_047715689.1	166	RG	other				phrog_1249
Plasmid	PTU-L/M	NZ_CP011614	92095	AB181_RS00230	WP_001389365.1	254	RG			Tnp_ISfinder		IS6-like element IS6100 family transposase (translation)
Plasmid	PTU-L/M	NZ_CP011614	92095	AB181_RS00235	WP_001067855.1	234	RG			Tnp_ISfinder		IS6-like element IS26 family transposase (translation)
Plasmid	PTU-L/M	NZ_CP011614	92095	AB181_RS33680	WP_000522996.1	141	RG
Plasmid	PTU-L/M	NZ_CP011614	92095	AB181_RS33685	WP_000732275.1	91	RG
Plasmid	PTU-L/M	NZ_CP011614	92095	AB181_RS00255	WP_001294656.1	121	RG
Plasmid	PTU-L/M	NZ_CP011614	92095	AB181_RS00260	WP_001166628.1	151	RG
Plasmid	PTU-L/M	NZ_CP011614	92095	AB181_RS00275	WP_000654805.1	322	RG	integration and excision		Tnp_ISfinder		phrog_2262; IS5 family transposase (translation)
Plasmid	PTU-L/M	NZ_CP011614	92095	AB181_RS00280	WP_032491180.1	286	RG				AMR	blaSHV-30
Plasmid	PTU-L/M	NZ_CP011614	92095	AB181_RS00285	WP_002210513.1	253	RG	transcription regulation				phrog_14147
Plasmid	PTU-L/M	NZ_CP011614	92095	AB181_RS00290	WP_004206881.1	965	RG	integration and excision		Tnp_ISEscan		phrog_7951; Tn3-like element Tn5403 family transposase (translation)
Plasmid	PTU-L/M	NZ_CP011614	92095	AB181_RS00295	WP_000509966.1	201	RG	DNA, RNA and nucleotide metabolism		Recombinase		phrog_125; PF00239
Plasmid	PTU-L/M	NZ_CP011614	92095	AB181_RS00305	WP_004206885.1	695	NRG
Plasmid	PTU-L/M	NZ_CP011614	92095	AB181_RS00310	WP_004206886.1	316	NRG
Plasmid	PTU-L/M	NZ_CP011614	92095	AB181_RS00315	WP_004206887.1	420	NRG
Plasmid	PTU-L/M	NZ_CP011614	92095	AB181_RS00320	WP_077257921.1	91	RG
Plasmid	PTU-L/M	NZ_CP011614	92095	AB181_RS00325	WP_004206889.1	127	RG
Plasmid	PTU-L/M	NZ_CP011614	92095	AB181_RS00330	WP_004206890.1	217	RG
Plasmid	PTU-L/M	NZ_CP011614	92095	AB181_RS00335	WP_004187429.1	85	RG
Plasmid	PTU-L/M	NZ_CP011614	92095	AB181_RS00340	WP_147810693.1	121	RG	moron, auxiliary metabolic gene and host takeover				phrog_1936
Plasmid	PTU-L/M	NZ_CP011614	92095	AB181_RS00345	WP_004187425.1	144	RG	DNA, RNA and nucleotide metabolism				phrog_811
Plasmid	PTU-L/M	NZ_CP011614	92095	AB181_RS00355	WP_004187413.1	69	RG
Plasmid	PTU-L/M	NZ_CP011614	92095	AB181_RS00360	WP_004187411.1	72	RG
Plasmid	PTU-L/M	NZ_CP011614	92095	AB181_RS00365	WP_004206893.1	227	RG		Defense-strict			DpdC
Plasmid	PTU-L/M	NZ_CP011614	92095	AB181_RS00370	WP_004206894.1	85	RG
Plasmid	PTU-L/M	NZ_CP011614	92095	AB181_RS00375	WP_004206895.1	424	RG
Plasmid	PTU-L/M	NZ_CP011614	92095	AB181_RS00380	WP_004206896.1	118	NRG
Plasmid	PTU-L/M	NZ_CP011614	92095	AB181_RS00385	WP_015062853.1	192	NRG
Plasmid	PTU-L/M	NZ_CP011614	92095	AB181_RS00390	WP_004206898.1	135	NRG
Plasmid	PTU-L/M	NZ_CP011614	92095	AB181_RS00395	WP_004206899.1	181	NRG
Plasmid	PTU-L/M	NZ_CP011614	92095	AB181_RS00400	WP_004206900.1	156	RG
Plasmid	PTU-L/M	NZ_CP011614	92095	AB181_RS00405	WP_004187394.1	82	RG		Defense-cut_ga			RosmerTA_RmrA_2664250653
Plasmid	PTU-L/M	NZ_CP011614	92095	AB181_RS00410	WP_004206901.1	195	RG
Plasmid	PTU-L/M	NZ_CP011614	92095	AB181_RS00415	WP_004187390.1	161	NRG
Plasmid	PTU-L/M	NZ_CP011614	92095	AB181_RS00420	WP_020316874.1	67	NRG
Plasmid	PTU-L/M	NZ_CP011614	92095	AB181_RS00425	WP_004187383.1	246	NRG	integration and excision		Recombinase		phrog_216; PF00589
Plasmid	PTU-L/M	NZ_CP011614	92095	AB181_RS00430	WP_004206903.1	324	RG	DNA, RNA and nucleotide metabolism			Plasmid partition	parM; phrog_691
Plasmid	PTU-L/M	NZ_CP011614	92095	AB181_RS00435	WP_004206904.1	147	RG	DNA, RNA and nucleotide metabolism			Plasmid partition	parR; phrog_8671
Plasmid	PTU-L/M	NZ_CP011614	92095	AB181_RS00440	WP_004187378.1	187	NRG		Defense-cut_ga			drmC
Plasmid	PTU-L/M	NZ_CP011614	92095	AB181_RS00445	WP_004206905.1	81	NRG
Plasmid	PTU-L/M	NZ_CP011614	92095	AB181_RS00450	WP_004206906.1	159	NRG
Plasmid	PTU-L/M	NZ_CP011614	92095	AB181_RS00455	WP_004206907.1	136	NRG
Plasmid	PTU-L/M	NZ_CP011614	92095	AB181_RS00460	WP_004206908.1	87	NRG
Plasmid	PTU-L/M	NZ_CP011614	92095	AB181_RS00465	WP_004206909.1	120	NRG
Plasmid	PTU-L/M	NZ_CP011614	92095	AB181_RS00470	WP_004206910.1	149	NRG	DNA, RNA and nucleotide metabolism	Defense-strict			Prok-JAB; phrog_10276
Plasmid	PTU-L/M	NZ_CP011614	92095	AB181_RS00475	WP_004187367.1	88	NRG
Plasmid	PTU-L/M	NZ_CP011614	92095	AB181_RS00480	WP_004187364.1	59	NRG
Plasmid	PTU-L/M	NZ_CP011614	92095	AB181_RS00485	WP_004206911.1	286	RG
Plasmid	PTU-L/M	NZ_CP011614	92095	AB181_RS00490	WP_004206912.1	112	NRG
Plasmid	PTU-L/M	NZ_CP011614	92095	AB181_RS31865	WP_004187345.1	76	NRG
Plasmid	PTU-L/M	NZ_CP011614	92095	AB181_RS00500	WP_011154457.1	78	NRG
Plasmid	PTU-L/M	NZ_CP011614	92095	AB181_RS00505	WP_004206915.1	136	NRG
Plasmid	PTU-L/M	NZ_CP011614	92095	AB181_RS00510	WP_004187339.1	101	NRG
Plasmid	PTU-L/M	NZ_CP011614	92095	AB181_RS00515	WP_004206916.1	146	NRG	moron, auxiliary metabolic gene and host takeover				phrog_10132
Plasmid	PTU-L/M	NZ_CP011614	92095	AB181_RS00520	WP_004206917.1	94	NRG
Plasmid	PTU-L/M	NZ_CP011614	92095	AB181_RS00525	WP_004206918.1	73	NRG
Plasmid	PTU-L/M	NZ_CP011614	92095	AB181_RS00530	WP_004206919.1	144	NRG	DNA, RNA and nucleotide metabolism				phrog_44
Plasmid	PTU-L/M	NZ_CP011614	92095	AB181_RS00535	WP_004187333.1	103	NRG
Plasmid	PTU-L/M	NZ_CP011614	92095	AB181_RS00540	WP_004206920.1	178	NRG
Plasmid	PTU-L/M	NZ_CP011614	92095	AB181_RS00545	WP_004206922.1	121	NRG
Plasmid	PTU-L/M	NZ_CP011614	92095	AB181_RS00550	WP_004206923.1	105	NRG
Plasmid	PTU-L/M	NZ_CP011614	92095	AB181_RS00555	WP_004206924.1	659	NRG
Plasmid	PTU-L/M	NZ_CP011614	92095	AB181_RS00560	WP_004206925.1	166	NRG
Plasmid	PTU-L/M	NZ_CP011614	92095	AB181_RS00565	WP_004187315.1	259	NRG
Plasmid	PTU-L/M	NZ_CP011614	92095	AB181_RS00570	WP_004206926.1	387	NRG
Plasmid	PTU-L/M	NZ_CP011614	92095	AB181_RS00575	WP_004187310.1	86	NRG
Plasmid	PTU-L/M	NZ_CP011614	92095	AB181_RS00580	WP_099769961.1	610	NRG
Plasmid	PTU-L/M	NZ_CP011614	92095	AB181_RS31680	WP_011091071.1	170	NRG
Plasmid	PTU-L/M	NZ_CP011614	92095	AB181_RS00590	WP_004187464.1	65	NRG
Plasmid	PTU-L/M	NZ_CP011614	92095	AB181_RS00595	WP_004187465.1	136	NRG
Plasmid	PTU-L/M	NZ_CP011614	92095	AB181_RS00600	WP_004206929.1	260	NRG
Plasmid	PTU-E3	NZ_CP011613	5410	AB181_RS00010	WP_000609279.1	97	NRG
Plasmid	PTU-E3	NZ_CP011613	5410	AB181_RS00015	WP_000594459.1	93	NRG	moron, auxiliary metabolic gene and host takeover				phrog_3066
Plasmid	PTU-E3	NZ_CP011613	5410	AB181_RS00030	WP_171853543.1	107	NRG
Plasmid	PTU-E3	NZ_CP011613	5410	AB181_RS33660	WP_045342089.1	163	NRG
Plasmid	PTU-E3	NZ_CP011613	5410	AB181_RS33665	WP_000137422.1	71	NRG
Plasmid	PTU-HI1A	NZ_CP011635	332956	AB185_RS03560	WP_015063085.1	293	RG	DNA, RNA and nucleotide metabolism			Plasmid replication	replication_initiation_protein; phrog_775
Plasmid	PTU-HI1A	NZ_CP011635	332956	AB185_RS37075	WP_015063086.1	171	NRG
Plasmid	PTU-HI1A	NZ_CP011635	332956	AB185_RS38370	WP_015063087.1	108	NRG
Plasmid	PTU-HI1A	NZ_CP011635	332956	AB185_RS03570	WP_022652138.1	90	NRG
Plasmid	PTU-HI1A	NZ_CP011635	332956	AB185_RS03575	WP_022652139.1	130	NRG
Plasmid	PTU-HI1A	NZ_CP011635	332956	AB185_RS03580	WP_004883121.1	80	RG
Plasmid	PTU-HI1A	NZ_CP011635	332956	AB185_RS03585	WP_004883119.1	426	RG
Plasmid	PTU-HI1A	NZ_CP011635	332956	AB185_RS03590	WP_004883112.1	330	RG
Plasmid	PTU-HI1A	NZ_CP011635	332956	AB185_RS03595	WP_004883108.1	234	RG
Plasmid	PTU-HI1A	NZ_CP011635	332956	AB185_RS03600	WP_004883106.1	454	RG
Plasmid	PTU-HI1A	NZ_CP011635	332956	AB185_RS03605	WP_004883103.1	108	NRG
Plasmid	PTU-HI1A	NZ_CP011635	332956	AB185_RS03610	WP_004883101.1	245	NRG
Plasmid	PTU-HI1A	NZ_CP011635	332956	AB185_RS03615	WP_004883099.1	816	RG
Plasmid	PTU-HI1A	NZ_CP011635	332956	AB185_RS03620	WP_004883097.1	90	RG
Plasmid	PTU-HI1A	NZ_CP011635	332956	AB185_RS03625	WP_004883090.1	127	RG
Plasmid	PTU-HI1A	NZ_CP011635	332956	AB185_RS03630	WP_004883088.1	355	RG
Plasmid	PTU-HI1A	NZ_CP011635	332956	AB185_RS03635	WP_004883086.1	154	RG
Plasmid	PTU-HI1A	NZ_CP011635	332956	AB185_RS03640	WP_004883083.1	671	RG
Plasmid	PTU-HI1A	NZ_CP011635	332956	AB185_RS03645	WP_004883082.1	91	NRG
Plasmid	PTU-HI1A	NZ_CP011635	332956	AB185_RS03650	WP_004883081.1	314	RG
Plasmid	PTU-HI1A	NZ_CP011635	332956	AB185_RS03660	WP_022652140.1	211	NRG
Plasmid	PTU-HI1A	NZ_CP011635	332956	AB185_RS03665	WP_044256783.1	371	NRG
Plasmid	PTU-HI1A	NZ_CP011635	332956	AB185_RS03670	WP_004883075.1	1038	NRG
Plasmid	PTU-HI1A	NZ_CP011635	332956	AB185_RS03675	WP_004883073.1	111	NRG	moron, auxiliary metabolic gene and host takeover				phrog_1395
Plasmid	PTU-HI1A	NZ_CP011635	332956	AB185_RS03680	WP_004883071.1	205	NRG
Plasmid	PTU-HI1A	NZ_CP011635	332956	AB185_RS03685	WP_023123864.1	436	NRG
Plasmid	PTU-HI1A	NZ_CP011635	332956	AB185_RS03690	WP_004883068.1	660	RG
Plasmid	PTU-HI1A	NZ_CP011635	332956	AB185_RS03700	WP_004883067.1	199	NRG
Plasmid	PTU-HI1A	NZ_CP011635	332956	AB185_RS03705	WP_004883064.1	181	RG
Plasmid	PTU-HI1A	NZ_CP011635	332956	AB185_RS03710	WP_004883063.1	91	RG
Plasmid	PTU-HI1A	NZ_CP011635	332956	AB185_RS03715	WP_004883061.1	212	RG				Plasmid partition	parA
Plasmid	PTU-HI1A	NZ_CP011635	332956	AB185_RS03720	WP_004883059.1	280	RG	DNA, RNA and nucleotide metabolism			Plasmid replication	replication_initiation_protein; phrog_23447
Plasmid	PTU-HI1A	NZ_CP011635	332956	AB185_RS03725	WP_004883058.1	94	RG
Plasmid	PTU-HI1A	NZ_CP011635	332956	AB185_RS03730	WP_004883055.1	255	RG
Plasmid	PTU-HI1A	NZ_CP011635	332956	AB185_RS03735	WP_028699139.1	116	NRG
Plasmid	PTU-HI1A	NZ_CP011635	332956	AB185_RS03740	WP_064717570.1	97	RG		Defense-cut_ga			RosmerTA_RmrA_2662548665
Plasmid	PTU-HI1A	NZ_CP011635	332956	AB185_RS03745	WP_034138236.1	88	NRG
Plasmid	PTU-HI1A	NZ_CP011635	332956	AB185_RS03750	WP_004883051.1	104	RG
Plasmid	PTU-HI1A	NZ_CP011635	332956	AB185_RS03755	WP_004883050.1	688	NRG	DNA, RNA and nucleotide metabolism			Plasmid partition	parB; phrog_3264
Plasmid	PTU-HI1A	NZ_CP011635	332956	AB185_RS03760	WP_004883049.1	276	RG
Plasmid	PTU-HI1A	NZ_CP011635	332956	AB185_RS03770	WP_004883046.1	63	NRG
Plasmid	PTU-HI1A	NZ_CP011635	332956	AB185_RS03775	WP_004883043.1	469	NRG		Defense-strict			SduA
Plasmid	PTU-HI1A	NZ_CP011635	332956	AB185_RS03780	WP_004883041.1	712	NRG		Defense-strict			GajA
Plasmid	PTU-HI1A	NZ_CP011635	332956	AB185_RS03785	WP_004883039.1	599	NRG	DNA, RNA and nucleotide metabolism	Defense-strict			GajB_2; phrog_1967
Plasmid	PTU-HI1A	NZ_CP011635	332956	AB185_RS03790	WP_040113300.1	98	NRG
Plasmid	PTU-HI1A	NZ_CP011635	332956	AB185_RS03795	WP_040113301.1	343	RG	DNA, RNA and nucleotide metabolism		Tnp_ISfinder		phrog_12965; IS630-like element ISEc33 family transposase (translation)
Plasmid	PTU-HI1A	NZ_CP011635	332956	AB185_RS03800	WP_139156502.1	317	NRG
Plasmid	PTU-HI1A	NZ_CP011635	332956	AB185_RS03805	WP_004883035.1	355	NRG		Defense-strict			PD_DExK_I_II_III_IV_V_VI_1
Plasmid	PTU-HI1A	NZ_CP011635	332956	AB185_RS03810	WP_022652142.1	399	RG	integration and excision		Recombinase		phrog_1; PF00589
Plasmid	PTU-HI1A	NZ_CP011635	332956	AB185_RS03815	WP_022652143.1	818	NRG
Plasmid	PTU-HI1A	NZ_CP011635	332956	AB185_RS03820	WP_022652144.1	795	NRG
Plasmid	PTU-HI1A	NZ_CP011635	332956	AB185_RS37575	WP_022652145.1	58	NRG
Plasmid	PTU-HI1A	NZ_CP011635	332956	AB185_RS03825	WP_015063091.1	558	NRG	other	Defense-cut_ga			Type_II_MTases_FAM_6; phrog_6263
Plasmid	PTU-HI1A	NZ_CP011635	332956	AB185_RS03835	WP_022652146.1	384	NRG	DNA, RNA and nucleotide metabolism				phrog_1033
Plasmid	PTU-HI1A	NZ_CP011635	332956	AB185_RS03840	WP_015063093.1	281	NRG	other	Defense-strict			Type_II_MTases_FAM_4; phrog_1996
Plasmid	PTU-HI1A	NZ_CP011635	332956	AB185_RS03845	WP_015063094.1	273	NRG
Plasmid	PTU-HI1A	NZ_CP011635	332956	AB185_RS03850	WP_015063095.1	239	NRG
Plasmid	PTU-HI1A	NZ_CP011635	332956	AB185_RS03855	WP_022652148.1	66	NRG
Plasmid	PTU-HI1A	NZ_CP011635	332956	AB185_RS03865	WP_001395480.1	343	RG	DNA, RNA and nucleotide metabolism		Tnp_ISfinder		phrog_12965; IS630-like element ISEc33 family transposase (translation)
Plasmid	PTU-HI1A	NZ_CP011635	332956	AB185_RS03875	WP_015063098.1	291	NRG	DNA, RNA and nucleotide metabolism			Plasmid replication	replication_initiation_protein; phrog_775
Plasmid	PTU-HI1A	NZ_CP011635	332956	AB185_RS03880	WP_032610388.1	61	NRG
Plasmid	PTU-HI1A	NZ_CP011635	332956	AB185_RS03885	WP_015063100.1	117	NRG
Plasmid	PTU-HI1A	NZ_CP011635	332956	AB185_RS03890	WP_015063101.1	116	NRG
Plasmid	PTU-HI1A	NZ_CP011635	332956	AB185_RS03895	WP_022652152.1	261	NRG
Plasmid	PTU-HI1A	NZ_CP011635	332956	AB185_RS03900	WP_015063103.1	412	NRG
Plasmid	PTU-HI1A	NZ_CP011635	332956	AB185_RS03905	WP_015063104.1	146	NRG
Plasmid	PTU-HI1A	NZ_CP011635	332956	AB185_RS03910	WP_022652153.1	452	NRG
Plasmid	PTU-HI1A	NZ_CP011635	332956	AB185_RS03915	WP_015063106.1	168	NRG
Plasmid	PTU-HI1A	NZ_CP011635	332956	AB185_RS03920	WP_185757620.1	250	NRG
Plasmid	PTU-HI1A	NZ_CP011635	332956	AB185_RS03925	WP_015063108.1	316	NRG
Plasmid	PTU-HI1A	NZ_CP011635	332956	AB185_RS03930	WP_015063109.1	893	NRG
Plasmid	PTU-HI1A	NZ_CP011635	332956	AB185_RS03935	WP_015063110.1	417	RG	DNA, RNA and nucleotide metabolism			Plasmid partition	parA; phrog_164
Plasmid	PTU-HI1A	NZ_CP011635	332956	AB185_RS03940	WP_022652164.1	334	NRG	DNA, RNA and nucleotide metabolism			Plasmid partition	parB; phrog_1146
Plasmid	PTU-HI1A	NZ_CP011635	332956	AB185_RS03945	WP_022652165.1	130	NRG
Plasmid	PTU-HI1A	NZ_CP011635	332956	AB185_RS35305	WP_015063113.1	173	NRG
Plasmid	PTU-HI1A	NZ_CP011635	332956	AB185_RS03950	WP_015063114.1	279	NRG
Plasmid	PTU-HI1A	NZ_CP011635	332956	AB185_RS03955	WP_015063115.1	315	NRG	other				phrog_246
Plasmid	PTU-HI1A	NZ_CP011635	332956	AB185_RS03960	WP_015063116.1	344	NRG	DNA, RNA and nucleotide metabolism			Plasmid partition	parM; phrog_691
Plasmid	PTU-HI1A	NZ_CP011635	332956	AB185_RS03965	WP_015063117.1	225	NRG				Plasmid partition	parR
Plasmid	PTU-HI1A	NZ_CP011635	332956	AB185_RS03970	WP_015063118.1	150	NRG
Plasmid	PTU-HI1A	NZ_CP011635	332956	AB185_RS03975	WP_022652166.1	144	NRG
Plasmid	PTU-HI1A	NZ_CP011635	332956	AB185_RS03980	WP_022652167.1	185	NRG
Plasmid	PTU-HI1A	NZ_CP011635	332956	AB185_RS03985	WP_047722723.1	1432	NRG
Plasmid	PTU-HI1A	NZ_CP011635	332956	AB185_RS03990	WP_015063122.1	170	NRG
Plasmid	PTU-HI1A	NZ_CP011635	332956	AB185_RS03995	WP_015063123.1	502	NRG
Plasmid	PTU-HI1A	NZ_CP011635	332956	AB185_RS04000	WP_022652170.1	351	RG
Plasmid	PTU-HI1A	NZ_CP011635	332956	AB185_RS04005	WP_015063125.1	1058	NRG
Plasmid	PTU-HI1A	NZ_CP011635	332956	AB185_RS04010	WP_047722724.1	290	NRG
Plasmid	PTU-HI1A	NZ_CP011635	332956	AB185_RS04015	WP_015063127.1	602	NRG	DNA, RNA and nucleotide metabolism	Defense-strict			GajB_2; phrog_1967
Plasmid	PTU-HI1A	NZ_CP011635	332956	AB185_RS04020	WP_015063128.1	291	NRG
Plasmid	PTU-HI1A	NZ_CP011635	332956	AB185_RS04025	WP_022652171.1	125	NRG
Plasmid	PTU-HI1A	NZ_CP011635	332956	AB185_RS04030	WP_022652172.1	328	NRG
Plasmid	PTU-HI1A	NZ_CP011635	332956	AB185_RS04035	WP_022652173.1	350	NRG	moron, auxiliary metabolic gene and host takeover	Defense-cut_ga			Dodola_DolB; phrog_249
Plasmid	PTU-HI1A	NZ_CP011635	332956	AB185_RS04040	WP_032610391.1	89	NRG
Plasmid	PTU-HI1A	NZ_CP011635	332956	AB185_RS04045	WP_015063132.1	375	NRG
Plasmid	PTU-HI1A	NZ_CP011635	332956	AB185_RS04050	WP_022652174.1	670	NRG
Plasmid	PTU-HI1A	NZ_CP011635	332956	AB185_RS04055	WP_015063134.1	73	NRG
Plasmid	PTU-HI1A	NZ_CP011635	332956	AB185_RS04060	WP_032610499.1	410	NRG
Plasmid	PTU-HI1A	NZ_CP011635	332956	AB185_RS35310	WP_022652175.1	174	NRG
Plasmid	PTU-HI1A	NZ_CP011635	332956	AB185_RS04065	WP_015063137.1	292	NRG
Plasmid	PTU-HI1A	NZ_CP011635	332956	AB185_RS04070	WP_015063138.1	311	NRG
Plasmid	PTU-HI1A	NZ_CP011635	332956	AB185_RS04075	WP_000654805.1	322	RG	integration and excision		Tnp_ISfinder		phrog_2262; IS5 family transposase (translation)
Plasmid	PTU-HI1A	NZ_CP011635	332956	AB185_RS04080	WP_047722725.1	296	NRG
Plasmid	PTU-HI1A	NZ_CP011635	332956	AB185_RS04085	WP_022652177.1	311	NRG
Plasmid	PTU-HI1A	NZ_CP011635	332956	AB185_RS04090	WP_022652178.1	318	NRG
Plasmid	PTU-HI1A	NZ_CP011635	332956	AB185_RS04095	WP_015063142.1	89	NRG
Plasmid	PTU-HI1A	NZ_CP011635	332956	AB185_RS04100	WP_022652179.1	196	NRG
Plasmid	PTU-HI1A	NZ_CP011635	332956	AB185_RS04105	WP_015063144.1	85	NRG
Plasmid	PTU-HI1A	NZ_CP011635	332956	AB185_RS04110	WP_015063145.1	178	NRG
Plasmid	PTU-HI1A	NZ_CP011635	332956	AB185_RS04115	WP_032610500.1	127	NRG
Plasmid	PTU-HI1A	NZ_CP011635	332956	AB185_RS04130	WP_022652180.1	319	NRG
Plasmid	PTU-HI1A	NZ_CP011635	332956	AB185_RS04135	WP_022652181.1	302	NRG
Plasmid	PTU-HI1A	NZ_CP011635	332956	AB185_RS04140	WP_015063150.1	114	NRG
Plasmid	PTU-HI1A	NZ_CP011635	332956	AB185_RS04145	WP_015063151.1	393	RG	integration and excision		Recombinase		phrog_1; PF00589
Plasmid	PTU-HI1A	NZ_CP011635	332956	AB185_RS04150	WP_006378741.1	81	RG
Plasmid	PTU-HI1A	NZ_CP011635	332956	AB185_RS04155	WP_016487820.1	427	NRG
Plasmid	PTU-HI1A	NZ_CP011635	332956	AB185_RS04160	WP_016487821.1	330	RG
Plasmid	PTU-HI1A	NZ_CP011635	332956	AB185_RS04165	WP_006378793.1	234	RG
Plasmid	PTU-HI1A	NZ_CP011635	332956	AB185_RS04170	WP_006378795.1	455	RG
Plasmid	PTU-HI1A	NZ_CP011635	332956	AB185_RS04175	WP_006378798.1	108	NRG
Plasmid	PTU-HI1A	NZ_CP011635	332956	AB185_RS04180	WP_006378800.1	247	RG
Plasmid	PTU-HI1A	NZ_CP011635	332956	AB185_RS04185	WP_006378801.1	816	NRG
Plasmid	PTU-HI1A	NZ_CP011635	332956	AB185_RS04190	WP_006378802.1	89	RG
Plasmid	PTU-HI1A	NZ_CP011635	332956	AB185_RS04195	WP_006378803.1	128	RG
Plasmid	PTU-HI1A	NZ_CP011635	332956	AB185_RS04200	WP_022652184.1	359	RG
Plasmid	PTU-HI1A	NZ_CP011635	332956	AB185_RS04205	WP_006378865.1	158	RG
Plasmid	PTU-HI1A	NZ_CP011635	332956	AB185_RS04210	WP_016487822.1	665	RG
Plasmid	PTU-HI1A	NZ_CP011635	332956	AB185_RS04215	WP_006378991.1	301	NRG
Plasmid	PTU-HI1A	NZ_CP011635	332956	AB185_RS04220	WP_016487823.1	176	RG
Plasmid	PTU-HI1A	NZ_CP011635	332956	AB185_RS04225	WP_006378996.1	168	NRG
Plasmid	PTU-HI1A	NZ_CP011635	332956	AB185_RS04230	WP_000539741.1	105	NRG	moron, auxiliary metabolic gene and host takeover				phrog_1395
Plasmid	PTU-HI1A	NZ_CP011635	332956	AB185_RS04235	WP_016487824.1	87	NRG
Plasmid	PTU-HI1A	NZ_CP011635	332956	AB185_RS04240	WP_006378999.1	301	NRG
Plasmid	PTU-HI1A	NZ_CP011635	332956	AB185_RS37595	WP_157843637.1	100	NRG
Plasmid	PTU-HI1A	NZ_CP011635	332956	AB185_RS04255	WP_016487830.1	206	NRG
Plasmid	PTU-HI1A	NZ_CP011635	332956	AB185_RS04260	WP_016487831.1	385	NRG
Plasmid	PTU-HI1A	NZ_CP011635	332956	AB185_RS04265	WP_028689679.1	262	NRG
Plasmid	PTU-HI1A	NZ_CP011635	332956	AB185_RS04270	WP_016487833.1	309	NRG
Plasmid	PTU-HI1A	NZ_CP011635	332956	AB185_RS04275	WP_016487834.1	233	NRG
Plasmid	PTU-HI1A	NZ_CP011635	332956	AB185_RS04280	WP_016487835.1	664	RG
Plasmid	PTU-HI1A	NZ_CP011635	332956	AB185_RS04285	WP_006379345.1	195	RG
Plasmid	PTU-HI1A	NZ_CP011635	332956	AB185_RS04290	WP_006379346.1	185	RG
Plasmid	PTU-HI1A	NZ_CP011635	332956	AB185_RS04295	WP_022652187.1	87	RG
Plasmid	PTU-HI1A	NZ_CP011635	332956	AB185_RS04300	WP_003092312.1	212	NRG				Plasmid partition	parA
Plasmid	PTU-HI1A	NZ_CP011635	332956	AB185_RS04305	WP_022652188.1	281	RG	DNA, RNA and nucleotide metabolism			Plasmid replication	replication_initiation_protein; phrog_23447
Plasmid	PTU-HI1A	NZ_CP011635	332956	AB185_RS04310	WP_001247107.1	94	RG
Plasmid	PTU-HI1A	NZ_CP011635	332956	AB185_RS04315	WP_006379424.1	256	NRG
Plasmid	PTU-HI1A	NZ_CP011635	332956	AB185_RS04320	WP_162835797.1	125	NRG
Plasmid	PTU-HI1A	NZ_CP011635	332956	AB185_RS04325	WP_006379425.1	97	NRG		Defense-cut_ga			RosmerTA_RmrA_2662548665
Plasmid	PTU-HI1A	NZ_CP011635	332956	AB185_RS04330	WP_001273857.1	104	RG
Plasmid	PTU-HI1A	NZ_CP011635	332956	AB185_RS04335	WP_016487839.1	69	RG
Plasmid	PTU-HI1A	NZ_CP011635	332956	AB185_RS04340	WP_006379606.1	689	RG	DNA, RNA and nucleotide metabolism			Plasmid partition	parB; phrog_3264
Plasmid	PTU-HI1A	NZ_CP011635	332956	AB185_RS04345	WP_003092327.1	275	RG
Plasmid	PTU-HI1A	NZ_CP011635	332956	AB185_RS04350	WP_022652190.1	767	NRG		Defense-strict			RloC
Plasmid	PTU-HI1A	NZ_CP011635	332956	AB185_RS04355	WP_016487841.1	169	RG	DNA, RNA and nucleotide metabolism				phrog_10276
Plasmid	PTU-HI1A	NZ_CP011635	332956	AB185_RS04360	WP_016487843.1	354	RG		Defense-strict			PD_DExK_I_II_III_IV_V_VI_1
Plasmid	PTU-HI1A	NZ_CP011635	332956	AB185_RS04365	WP_014603550.1	399	RG	integration and excision		Recombinase		phrog_1; PF00589
Plasmid	PTU-HI1A	NZ_CP011635	332956	AB185_RS04370	WP_022652191.1	70	RG
Plasmid	PTU-HI1A	NZ_CP011635	332956	AB185_RS04375	WP_015063153.1	213	NRG
Plasmid	PTU-HI1A	NZ_CP011635	332956	AB185_RS04385	WP_023307208.1	965	RG	integration and excision		Tnp_ISEscan		phrog_7951; Tn3-like element Tn5403 family transposase (translation)
Plasmid	PTU-HI1A	NZ_CP011635	332956	AB185_RS04390	WP_000509966.1	201	RG	DNA, RNA and nucleotide metabolism		Recombinase		phrog_125; PF00239
Plasmid	PTU-HI1A	NZ_CP011635	332956	AB185_RS04400	WP_022652193.1	130	NRG
Plasmid	PTU-HI1A	NZ_CP011635	332956	AB185_RS04405	WP_022652194.1	76	NRG
Plasmid	PTU-HI1A	NZ_CP011635	332956	AB185_RS04410	WP_015063155.1	401	NRG
Plasmid	PTU-HI1A	NZ_CP011635	332956	AB185_RS04425	WP_015063157.1	135	RG
Plasmid	PTU-HI1A	NZ_CP011635	332956	AB185_RS35340	WP_022652195.1	67	NRG
Plasmid	PTU-HI1A	NZ_CP011635	332956	AB185_RS04435	WP_022652197.1	84	NRG
Plasmid	PTU-HI1A	NZ_CP011635	332956	AB185_RS04440	WP_032610398.1	103	NRG
Plasmid	PTU-HI1A	NZ_CP011635	332956	AB185_RS04450	WP_000227969.1	358	RG	integration and excision		Tnp_ISfinder		phrog_2199; IS110 family transposase (translation)
Plasmid	PTU-HI1A	NZ_CP011635	332956	AB185_RS04455	WP_012561110.1	278	RG
Plasmid	PTU-HI1A	NZ_CP011635	332956	AB185_RS04460	WP_012561111.1	132	RG
Plasmid	PTU-HI1A	NZ_CP011635	332956	AB185_RS04465	WP_017384070.1	369	RG	other				phrog_2640
Plasmid	PTU-HI1A	NZ_CP011635	332956	AB185_RS04470	WP_017384071.1	91	RG
Plasmid	PTU-HI1A	NZ_CP011635	332956	AB185_RS04480	WP_023280857.1	327	RG	other				phrog_2640
Plasmid	PTU-HI1A	NZ_CP011635	332956	AB185_RS04485	WP_023280966.1	218	RG
Plasmid	PTU-HI1A	NZ_CP011635	332956	AB185_RS04490	WP_017384073.1	98	RG	DNA, RNA and nucleotide metabolism	Defense-cut_ga			RosmerTA_RmrA_2677172838; phrog_2339
Plasmid	PTU-HI1A	NZ_CP011635	332956	AB185_RS37610	WP_139156019.1	50	NRG
Plasmid	PTU-HI1A	NZ_CP011635	332956	AB185_RS04500	WP_001254932.1	383	RG	integration and excision		Tnp_ISfinder		phrog_4646; IS30-like element IS30 family transposase (translation)
Plasmid	PTU-HI1A	NZ_CP011635	332956	AB185_RS04510	WP_101743360.1	326	RG	other				phrog_2640
Plasmid	PTU-HI1A	NZ_CP011635	332956	AB185_RS04520	WP_040113343.1	309	RG	integration and excision		Tnp_ISfinder		phrog_3300; Rpn family recombination-promoting nuclease/putative transposase (translation)
Plasmid	PTU-HI1A	NZ_CP011635	332956	AB185_RS04530	WP_000027057.1	286	RG				AMR	blaTEM-1
Plasmid	PTU-HI1A	NZ_CP011635	332956	AB185_RS04535	WP_001217881.1	185	RG	DNA, RNA and nucleotide metabolism		Recombinase		phrog_125; PF00239
Plasmid	PTU-HI1A	NZ_CP011635	332956	AB185_RS04545	WP_004152391.1	571	RG	integration and excision		Recombinase		phrog_1; PF00589
Plasmid	PTU-HI1A	NZ_CP011635	332956	AB185_RS04550	WP_004152392.1	1009	RG	integration and excision		Tnp_ISEscan		phrog_7951; Tn3-like element Tn4401 family transposase (translation)
Plasmid	PTU-HI1A	NZ_CP011635	332956	AB185_RS04555	WP_004199214.1	341	RG	integration and excision		Tnp_ISfinder		phrog_1157; IS21 family transposase (translation)
Plasmid	PTU-HI1A	NZ_CP011635	332956	AB185_RS04560	WP_004152394.1	259	RG	DNA, RNA and nucleotide metabolism		Tnp_ISEscan		phrog_3277; IS21-like element ISKpn7 family helper ATPase IstB (translation)
Plasmid	PTU-HI1A	NZ_CP011635	332956	AB185_RS04570	WP_004199234.1	293	RG				AMR	blaKPC-2
Plasmid	PTU-HI1A	NZ_CP011635	332956	AB185_RS04575	WP_004152397.1	439	RG			Tnp_ISfinder		IS1182-like element ISKpn6 family transposase (translation)
Plasmid	PTU-HI1A	NZ_CP011635	332956	AB185_RS04585	WP_015062955.1	270	RG
Plasmid	PTU-HI1A	NZ_CP011635	332956	AB185_RS04590	WP_170904153.1	405	RG		Defense-cut_ga			JetC_III
Plasmid	PTU-HI1A	NZ_CP011635	332956	AB185_RS04595	WP_024191726.1	67	RG
Plasmid	PTU-HI1A	NZ_CP011635	332956	AB185_RS04600	WP_032610439.1	439	RG
Plasmid	PTU-HI1A	NZ_CP011635	332956	AB185_RS37620	WP_016246550.1	55	RG
Plasmid	PTU-HI1A	NZ_CP011635	332956	AB185_RS04605	WP_162859440.1	463	RG	other	Defense-strict			Type_II_MTases_FAM_2; phrog_116
Plasmid	PTU-HI1A	NZ_CP011635	332956	AB185_RS04610	WP_000654805.1	322	RG	integration and excision		Tnp_ISfinder		phrog_2262; IS5 family transposase (translation)
Plasmid	PTU-HI1A	NZ_CP011635	332956	AB185_RS04620	WP_015063004.1	1011	NRG
Plasmid	PTU-HI1A	NZ_CP011635	332956	AB185_RS04625	WP_015063003.1	240	RG
Plasmid	PTU-HI1A	NZ_CP011635	332956	AB185_RS04630	WP_015063002.1	161	RG
Plasmid	PTU-HI1A	NZ_CP011635	332956	AB185_RS04635	WP_015063001.1	265	RG
Plasmid	PTU-HI1A	NZ_CP011635	332956	AB185_RS04640	WP_015063000.1	170	RG
Plasmid	PTU-HI1A	NZ_CP011635	332956	AB185_RS04645	WP_040113317.1	348	RG
Plasmid	PTU-HI1A	NZ_CP011635	332956	AB185_RS04650	WP_015062998.1	471	RG
Plasmid	PTU-HI1A	NZ_CP011635	332956	AB185_RS04655	WP_015062997.1	1329	NRG
Plasmid	PTU-HI1A	NZ_CP011635	332956	AB185_RS04660	WP_015062996.1	188	NRG
Plasmid	PTU-HI1A	NZ_CP011635	332956	AB185_RS04665	WP_032610469.1	171	RG
Plasmid	PTU-HI1A	NZ_CP011635	332956	AB185_RS04670	WP_040113318.1	249	RG
Plasmid	PTU-HI1A	NZ_CP011635	332956	AB185_RS04675	WP_040113319.1	130	NRG
Plasmid	PTU-HI1A	NZ_CP011635	332956	AB185_RS04680	WP_015062992.1	140	NRG
Plasmid	PTU-HI1A	NZ_CP011635	332956	AB185_RS04685	WP_015062991.1	203	NRG
Plasmid	PTU-HI1A	NZ_CP011635	332956	AB185_RS04690	WP_015062990.1	269	RG
Plasmid	PTU-HI1A	NZ_CP011635	332956	AB185_RS04695	WP_032610464.1	499	RG		Defense-cut_ga			Mokosh_TypeI_MkoA2
Plasmid	PTU-HI1A	NZ_CP011635	332956	AB185_RS04700	WP_040113320.1	545	NRG
Plasmid	PTU-HI1A	NZ_CP011635	332956	AB185_RS04705	WP_040113321.1	346	RG
Plasmid	PTU-HI1A	NZ_CP011635	332956	AB185_RS04710	WP_001253658.1	212	RG
Plasmid	PTU-HI1A	NZ_CP011635	332956	AB185_RS04715	WP_000116681.1	213	RG
Plasmid	PTU-HI1A	NZ_CP011635	332956	AB185_RS04720	WP_001388628.1	212	RG
Plasmid	PTU-HI1A	NZ_CP011635	332956	AB185_RS04725	WP_001176767.1	155	RG
Plasmid	PTU-HI1A	NZ_CP011635	332956	AB185_RS04730	WP_000506888.1	402	RG
Plasmid	PTU-HI1A	NZ_CP011635	332956	AB185_RS04735	WP_040113322.1	318	NRG
Plasmid	PTU-HI1A	NZ_CP011635	332956	AB185_RS04740	WP_040113323.1	359	RG
Plasmid	PTU-HI1A	NZ_CP011635	332956	AB185_RS04745	WP_001040062.1	257	RG
Plasmid	PTU-HI1A	NZ_CP011635	332956	AB185_RS04750	WP_001282603.1	380	RG
Plasmid	PTU-HI1A	NZ_CP011635	332956	AB185_RS04755	WP_040113324.1	352	RG
Plasmid	PTU-HI1A	NZ_CP011635	332956	AB185_RS04760	WP_040113325.1	193	RG
Plasmid	PTU-HI1A	NZ_CP011635	332956	AB185_RS04765	WP_040113326.1	385	RG
Plasmid	PTU-HI1A	NZ_CP011635	332956	AB185_RS04770	WP_000007448.1	151	RG	moron, auxiliary metabolic gene and host takeover				phrog_632
Plasmid	PTU-HI1A	NZ_CP011635	332956	AB185_RS04775	WP_000255079.1	346	RG	moron, auxiliary metabolic gene and host takeover				phrog_7180
Plasmid	PTU-HI1A	NZ_CP011635	332956	AB185_RS04780	WP_000116680.1	192	RG
Plasmid	PTU-HI1A	NZ_CP011635	332956	AB185_RS04785	WP_015062975.1	191	RG
Plasmid	PTU-HI1A	NZ_CP011635	332956	AB185_RS04790	WP_032610453.1	216	RG
Plasmid	PTU-HI1A	NZ_CP011635	332956	AB185_RS04795	WP_015062974.1	413	RG
Plasmid	PTU-HI1A	NZ_CP011635	332956	AB185_RS04800	WP_170904152.1	262	NRG
Plasmid	PTU-HI1A	NZ_CP011635	332956	AB185_RS04805	WP_032610449.1	209	NRG
Plasmid	PTU-HI1A	NZ_CP011635	332956	AB185_RS04810	WP_032610521.1	117	NRG
Plasmid	PTU-HI1A	NZ_CP011635	332956	AB185_RS04815	WP_032610447.1	1113	NRG
Plasmid	PTU-HI1A	NZ_CP011635	332956	AB185_RS04820	WP_032610446.1	73	NRG
Plasmid	PTU-HI1A	NZ_CP011635	332956	AB185_RS04825	WP_016246542.1	141	NRG
Plasmid	PTU-HI1A	NZ_CP011635	332956	AB185_RS04830	WP_032610444.1	176	NRG
Plasmid	PTU-HI1A	NZ_CP011635	332956	AB185_RS04835	WP_015062966.1	153	NRG
Plasmid	PTU-HI1A	NZ_CP011635	332956	AB185_RS04840	WP_040113327.1	546	NRG
Plasmid	PTU-HI1A	NZ_CP011635	332956	AB185_RS37625	WP_103216141.1	85	NRG
Plasmid	PTU-HI1A	NZ_CP011635	332956	AB185_RS04850	WP_077258062.1	448	RG	integration and excision		Tnp_ISfinder		phrog_151; ISNCY family transposase (translation)
Plasmid	PTU-HI1A	NZ_CP011635	332956	AB185_RS04855	WP_023205302.1	263	RG
Plasmid	PTU-HI1A	NZ_CP011635	332956	AB185_RS04860	WP_004862033.1	278	RG		Defense-strict			ThsA_Petit
Plasmid	PTU-HI1A	NZ_CP011635	332956	AB185_RS04865	WP_024146422.1	187	RG		Defense-strict			ThsB_Petit
Plasmid	PTU-HI1A	NZ_CP011635	332956	AB185_RS04870	WP_016246546.1	97	NRG
Plasmid	PTU-HI1A	NZ_CP011635	332956	AB185_RS35400	WP_016246547.1	99	NRG
Plasmid	PTU-HI1A	NZ_CP011635	332956	AB185_RS04875	WP_015062961.1	312	RG
Plasmid	PTU-HI1A	NZ_CP011635	332956	AB185_RS04880	WP_015062960.1	171	RG
Plasmid	PTU-HI1A	NZ_CP011635	332956	AB185_RS04885	WP_000654805.1	322	RG	integration and excision		Tnp_ISfinder		phrog_2262; IS5 family transposase (translation)
Plasmid	PTU-HI1A	NZ_CP011635	332956	AB185_RS04895	WP_015063006.1	367	RG
Plasmid	PTU-HI1A	NZ_CP011635	332956	AB185_RS04900	WP_015063007.1	220	RG
Plasmid	PTU-HI1A	NZ_CP011635	332956	AB185_RS04905	WP_040113315.1	393	NRG
Plasmid	PTU-HI1A	NZ_CP011635	332956	AB185_RS04910	WP_015063009.1	242	NRG
Plasmid	PTU-HI1A	NZ_CP011635	332956	AB185_RS04915	WP_015063010.1	119	NRG
Plasmid	PTU-HI1A	NZ_CP011635	332956	AB185_RS04920	WP_015063011.1	104	NRG
Plasmid	PTU-HI1A	NZ_CP011635	332956	AB185_RS38380	WP_154591402.1	46	NRG
Plasmid	PTU-HI1A	NZ_CP011635	332956	AB185_RS04925	WP_032610472.1	78	NRG
Plasmid	PTU-HI1A	NZ_CP011635	332956	AB185_RS04930	WP_032610473.1	181	NRG
Plasmid	PTU-HI1A	NZ_CP011635	332956	AB185_RS04935	WP_015063013.1	145	NRG
Plasmid	PTU-HI1A	NZ_CP011635	332956	AB185_RS04940	WP_040113314.1	98	NRG
Plasmid	PTU-HI1A	NZ_CP011635	332956	AB185_RS04945	WP_032610475.1	93	NRG
Plasmid	PTU-HI1A	NZ_CP011635	332956	AB185_RS04950	WP_032610476.1	401	NRG	DNA, RNA and nucleotide metabolism				phrog_1033
Plasmid	PTU-HI1A	NZ_CP011635	332956	AB185_RS34655	WP_050596975.1	127	NRG
Plasmid	PTU-HI1A	NZ_CP011635	332956	AB185_RS04965	WP_032610479.1	84	NRG
Plasmid	PTU-HI1A	NZ_CP011635	332956	AB185_RS04970	WP_040113313.1	138	NRG
Plasmid	PTU-HI1A	NZ_CP011635	332956	AB185_RS04975	WP_032610524.1	93	NRG
Plasmid	PTU-HI1A	NZ_CP011635	332956	AB185_RS34660	WP_052134036.1	184	NRG
Plasmid	PTU-HI1A	NZ_CP011635	332956	AB185_RS04985	WP_050596976.1	82	NRG
Plasmid	PTU-HI1A	NZ_CP011635	332956	AB185_RS04990	WP_032610481.1	110	NRG
Plasmid	PTU-HI1A	NZ_CP011635	332956	AB185_RS04995	WP_040113312.1	189	NRG
Plasmid	PTU-HI1A	NZ_CP011635	332956	AB185_RS05000	WP_032610485.1	116	NRG
Plasmid	PTU-HI1A	NZ_CP011635	332956	AB185_RS05005	WP_044713525.1	68	NRG
Plasmid	PTU-HI1A	NZ_CP011635	332956	AB185_RS35410	WP_001447600.1	52	RG	moron, auxiliary metabolic gene and host takeover	Defense-strict			Hok; phrog_251
Plasmid	PTU-HI1A	NZ_CP011635	332956	AB185_RS05010	WP_000323025.1	95	RG	moron, auxiliary metabolic gene and host takeover				phrog_1213
Plasmid	PTU-HI1A	NZ_CP011635	332956	AB185_RS05015	WP_000534858.1	79	RG
Plasmid	PTU-HI1A	NZ_CP011635	332956	AB185_RS05020	WP_000167917.1	307	RG	moron, auxiliary metabolic gene and host takeover				phrog_7308
Plasmid	PTU-HI1A	NZ_CP011635	332956	AB185_RS05025	WP_001515348.1	190	RG
Plasmid	PTU-HI1A	NZ_CP011635	332956	AB185_RS05030	WP_000830285.1	386	RG	integration and excision		Tnp_ISfinder		phrog_4646; IS30-like element ISCfr4 family transposase (translation)
Plasmid	PTU-HI1A	NZ_CP011635	332956	AB185_RS05040	WP_013815099.1	322	RG	integration and excision		Tnp_ISfinder		phrog_2262; IS5-like element IS903B family transposase (translation)
Plasmid	PTU-HI1A	NZ_CP011635	332956	AB185_RS05050	WP_015063019.1	201	NRG
Plasmid	PTU-HI1A	NZ_CP011635	332956	AB185_RS05055	WP_040113311.1	93	NRG
Plasmid	PTU-HI1A	NZ_CP011635	332956	AB185_RS38385	WP_162859439.1	58	NRG
Plasmid	PTU-HI1A	NZ_CP011635	332956	AB185_RS05060	WP_022652347.1	117	NRG
Plasmid	PTU-HI1A	NZ_CP011635	332956	AB185_RS05065	WP_040113310.1	68	NRG
Plasmid	PTU-HI1A	NZ_CP011635	332956	AB185_RS05070	WP_022652349.1	74	NRG
Plasmid	PTU-HI1A	NZ_CP011635	332956	AB185_RS38390	WP_022652350.1	67	NRG
Plasmid	PTU-HI1A	NZ_CP011635	332956	AB185_RS05085	WP_040113309.1	163	NRG
Plasmid	PTU-HI1A	NZ_CP011635	332956	AB185_RS05090	WP_022652352.1	103	NRG
Plasmid	PTU-HI1A	NZ_CP011635	332956	AB185_RS05095	WP_015063021.1	126	NRG
Plasmid	PTU-HI1A	NZ_CP011635	332956	AB185_RS05100	WP_022652354.1	82	NRG
Plasmid	PTU-HI1A	NZ_CP011635	332956	AB185_RS05105	WP_022652355.1	78	NRG
Plasmid	PTU-HI1A	NZ_CP011635	332956	AB185_RS05110	WP_040113308.1	202	NRG
Plasmid	PTU-HI1A	NZ_CP011635	332956	AB185_RS05115	WP_040113339.1	174	RG		Defense-cut_ga			HNH_TIGR02646
Plasmid	PTU-HI1A	NZ_CP011635	332956	AB185_RS05120	WP_040113307.1	102	NRG
Plasmid	PTU-HI1A	NZ_CP011635	332956	AB185_RS05125	WP_187116898.1	232	NRG
Plasmid	PTU-HI1A	NZ_CP011635	332956	AB185_RS05130	WP_022652360.1	74	NRG
Plasmid	PTU-HI1A	NZ_CP011635	332956	AB185_RS05135	WP_015063025.1	164	NRG
Plasmid	PTU-HI1A	NZ_CP011635	332956	AB185_RS05140	WP_044713534.1	793	NRG	moron, auxiliary metabolic gene and host takeover	Defense-strict			DndC; phrog_424
Plasmid	PTU-HI1A	NZ_CP011635	332956	AB185_RS05145	WP_015063027.1	148	NRG
Plasmid	PTU-HI1A	NZ_CP011635	332956	AB185_RS05150	WP_015063028.1	268	NRG
Plasmid	PTU-HI1A	NZ_CP011635	332956	AB185_RS05155	WP_032610382.1	87	NRG
Plasmid	PTU-HI1A	NZ_CP011635	332956	AB185_RS05160	WP_022652118.1	110	NRG
Plasmid	PTU-HI1A	NZ_CP011635	332956	AB185_RS05165	WP_022652119.1	76	NRG
Plasmid	PTU-HI1A	NZ_CP011635	332956	AB185_RS05170	WP_022652120.1	152	RG
Plasmid	PTU-HI1A	NZ_CP011635	332956	AB185_RS05175	WP_022652121.1	148	RG
Plasmid	PTU-HI1A	NZ_CP011635	332956	AB185_RS05180	WP_022652122.1	102	NRG
Plasmid	PTU-HI1A	NZ_CP011635	332956	AB185_RS05185	WP_022652123.1	422	NRG		Defense-strict			Type_II_MTases_FAM_20
Plasmid	PTU-HI1A	NZ_CP011635	332956	AB185_RS05190	WP_022652124.1	203	NRG	other				phrog_15480
Plasmid	PTU-HI1A	NZ_CP011635	332956	AB185_RS05195	WP_022652125.1	211	NRG	other				phrog_15480
Plasmid	PTU-HI1A	NZ_CP011635	332956	AB185_RS05200	WP_077258061.1	106	NRG
Plasmid	PTU-HI1A	NZ_CP011635	332956	AB185_RS05205	WP_015063073.1	144	NRG
Plasmid	PTU-HI1A	NZ_CP011635	332956	AB185_RS05210	WP_015063074.1	125	NRG
Plasmid	PTU-HI1A	NZ_CP011635	332956	AB185_RS05215	WP_022652127.1	393	NRG
Plasmid	PTU-HI1A	NZ_CP011635	332956	AB185_RS35430	WP_015063076.1	98	NRG	moron, auxiliary metabolic gene and host takeover				phrog_3066
Plasmid	PTU-HI1A	NZ_CP011635	332956	AB185_RS05220	WP_022652128.1	155	NRG
Plasmid	PTU-HI1A	NZ_CP011635	332956	AB185_RS05225	WP_022652129.1	258	NRG
Plasmid	PTU-HI1A	NZ_CP011635	332956	AB185_RS05230	WP_022652130.1	258	NRG
Plasmid	PTU-HI1A	NZ_CP011635	332956	AB185_RS05235	WP_032610383.1	113	NRG
Plasmid	PTU-HI1A	NZ_CP011635	332956	AB185_RS05240	WP_022652132.1	87	NRG
Plasmid	PTU-HI1A	NZ_CP011635	332956	AB185_RS05245	WP_022652133.1	84	NRG
Plasmid	PTU-HI1A	NZ_CP011635	332956	AB185_RS05250	WP_032610385.1	99	NRG
Plasmid	PTU-HI1A	NZ_CP011635	332956	AB185_RS05255	WP_015063081.1	234	NRG
Plasmid	PTU-HI1A	NZ_CP011635	332956	AB185_RS05275	WP_015063084.1	806	NRG
Plasmid	Not_assigned	NZ_CP011634	227680	AB185_RS02345	WP_000843494.1	65	RG
Plasmid	Not_assigned	NZ_CP011634	227680	AB185_RS02350	WP_001514621.1	815	RG	other				phrog_12316
Plasmid	Not_assigned	NZ_CP011634	227680	AB185_RS02355	WP_009654300.1	146	RG
Plasmid	Not_assigned	NZ_CP011634	227680	AB185_RS02360	WP_042946271.1	1048	RG
Plasmid	Not_assigned	NZ_CP011634	227680	AB185_RS02365	WP_042946269.1	430	RG
Plasmid	Not_assigned	NZ_CP011634	227680	AB185_RS02370	WP_047722681.1	117	RG
Plasmid	Not_assigned	NZ_CP011634	227680	AB185_RS02375	WP_000475503.1	461	RG
Plasmid	Not_assigned	NZ_CP011634	227680	AB185_RS02380	WP_000697968.1	226	RG
Plasmid	Not_assigned	NZ_CP011634	227680	AB185_RS02385	WP_007374412.1	491	RG
Plasmid	Not_assigned	NZ_CP011634	227680	AB185_RS02390	WP_009309902.1	143	RG
Plasmid	Not_assigned	NZ_CP011634	227680	AB185_RS02395	WP_004187110.1	116	RG
Plasmid	Not_assigned	NZ_CP011634	227680	AB185_RS02400	WP_032451458.1	302	RG	DNA, RNA and nucleotide metabolism	Defense-cut_ga			Type_II_REase17; phrog_8446
Plasmid	Not_assigned	NZ_CP011634	227680	AB185_RS02405	WP_000361404.1	340	RG		Defense-strict			GajB_3
Plasmid	Not_assigned	NZ_CP011634	227680	AB185_RS02410	WP_004206609.1	520	RG		Defense-strict			ATPase_TOPRIM_COG3593
Plasmid	Not_assigned	NZ_CP011634	227680	AB185_RS02415	WP_016236302.1	138	RG
Plasmid	Not_assigned	NZ_CP011634	227680	AB185_RS02420	WP_001261282.1	76	RG
Plasmid	Not_assigned	NZ_CP011634	227680	AB185_RS02425	WP_047722684.1	105	NRG
Plasmid	Not_assigned	NZ_CP011634	227680	AB185_RS02430	WP_040118528.1	247	RG
Plasmid	Not_assigned	NZ_CP011634	227680	AB185_RS02435	WP_040118529.1	260	RG	integration and excision		Recombinase		phrog_216; PF00589
Plasmid	Not_assigned	NZ_CP011634	227680	AB185_RS02440	WP_040118530.1	231	RG				Plasmid replication	replication_initiation_protein
Plasmid	Not_assigned	NZ_CP011634	227680	AB185_RS02445	WP_040118542.1	309	RG	integration and excision		Tnp_ISfinder		phrog_3300; Rpn family recombination-promoting nuclease/putative transposase (translation)
Plasmid	Not_assigned	NZ_CP011634	227680	AB185_RS02450	WP_040118531.1	87	RG
Plasmid	Not_assigned	NZ_CP011634	227680	AB185_RS02455	WP_047722685.1	206	RG	DNA, RNA and nucleotide metabolism		Recombinase		phrog_125; PF00239
Plasmid	Not_assigned	NZ_CP011634	227680	AB185_RS37030	WP_077250517.1	52	RG
Plasmid	Not_assigned	NZ_CP011634	227680	AB185_RS02460	WP_040118446.1	584	NRG
Plasmid	Not_assigned	NZ_CP011634	227680	AB185_RS38345	WP_071846033.1	83	RG
Plasmid	Not_assigned	NZ_CP011634	227680	AB185_RS02465	WP_040118447.1	288	RG	DNA, RNA and nucleotide metabolism			Plasmid partition	parA; phrog_164
Plasmid	Not_assigned	NZ_CP011634	227680	AB185_RS02470	WP_040118448.1	343	RG	DNA, RNA and nucleotide metabolism			Plasmid partition	parB; phrog_1033
Plasmid	Not_assigned	NZ_CP011634	227680	AB185_RS02475	WP_004902343.1	145	RG
Plasmid	Not_assigned	NZ_CP011634	227680	AB185_RS38350	WP_040118449.1	107	RG
Plasmid	Not_assigned	NZ_CP011634	227680	AB185_RS02485	WP_040118450.1	459	NRG
Plasmid	Not_assigned	NZ_CP011634	227680	AB185_RS02490	WP_040118451.1	424	RG	DNA, RNA and nucleotide metabolism				phrog_1268
Plasmid	Not_assigned	NZ_CP011634	227680	AB185_RS02495	WP_040118452.1	141	RG	DNA, RNA and nucleotide metabolism				phrog_811
Plasmid	Not_assigned	NZ_CP011634	227680	AB185_RS02500	WP_040118453.1	76	RG
Plasmid	Not_assigned	NZ_CP011634	227680	AB185_RS02505	WP_040118454.1	233	RG	other	Defense-strict			Type_II_MTases_FAM_1; phrog_6025
Plasmid	Not_assigned	NZ_CP011634	227680	AB185_RS02510	WP_020314641.1	73	RG
Plasmid	Not_assigned	NZ_CP011634	227680	AB185_RS02515	WP_040118455.1	136	RG
Plasmid	Not_assigned	NZ_CP011634	227680	AB185_RS02520	WP_040118456.1	255	RG
Plasmid	Not_assigned	NZ_CP011634	227680	AB185_RS02525	WP_047722686.1	232	NRG-nh
Plasmid	Not_assigned	NZ_CP011634	227680	AB185_RS02530	WP_052958982.1	103	NRG-nh
Plasmid	Not_assigned	NZ_CP011634	227680	AB185_RS02535	WP_047722688.1	323	RG			Tnp_ISEscan		IS110 family transposase (translation)
Plasmid	Not_assigned	NZ_CP011634	227680	AB185_RS02540	WP_040118457.1	142	NRG	moron, auxiliary metabolic gene and host takeover				phrog_10132
Plasmid	Not_assigned	NZ_CP011634	227680	AB185_RS02545	WP_040118458.1	168	NRG	moron, auxiliary metabolic gene and host takeover				phrog_2059
Plasmid	Not_assigned	NZ_CP011634	227680	AB185_RS02550	WP_000761848.1	63	RG
Plasmid	Not_assigned	NZ_CP011634	227680	AB185_RS02555	WP_040118459.1	87	RG	DNA, RNA and nucleotide metabolism				phrog_1105
Plasmid	Not_assigned	NZ_CP011634	227680	AB185_RS02560	WP_047722689.1	106	NRG
Plasmid	Not_assigned	NZ_CP011634	227680	AB185_RS02565	WP_020804459.1	185	NRG	DNA, RNA and nucleotide metabolism				phrog_44
Plasmid	Not_assigned	NZ_CP011634	227680	AB185_RS02570	WP_047722691.1	82	RG
Plasmid	Not_assigned	NZ_CP011634	227680	AB185_RS02575	WP_040118463.1	666	RG	DNA, RNA and nucleotide metabolism			Plasmid partition	parB; phrog_1033
Plasmid	Not_assigned	NZ_CP011634	227680	AB185_RS02580	WP_086556807.1	144	RG
Plasmid	Not_assigned	NZ_CP011634	227680	AB185_RS02585	WP_071846034.1	242	NRG
Plasmid	Not_assigned	NZ_CP011634	227680	AB185_RS02590	WP_040118465.1	107	RG
Plasmid	Not_assigned	NZ_CP011634	227680	AB185_RS02595	WP_040118466.1	112	RG
Plasmid	Not_assigned	NZ_CP011634	227680	AB185_RS02600	WP_040118467.1	115	RG
Plasmid	Not_assigned	NZ_CP011634	227680	AB185_RS02605	WP_040118468.1	76	RG
Plasmid	Not_assigned	NZ_CP011634	227680	AB185_RS02610	WP_040118469.1	277	RG		Defense-cut_ga			Type_II_MTases_FAM_33
Plasmid	Not_assigned	NZ_CP011634	227680	AB185_RS38355	WP_162933663.1	56	NRG
Plasmid	Not_assigned	NZ_CP011634	227680	AB185_RS02615	WP_040118470.1	180	RG	moron, auxiliary metabolic gene and host takeover				phrog_10132
Plasmid	Not_assigned	NZ_CP011634	227680	AB185_RS02620	WP_065806261.1	160	NRG
Plasmid	Not_assigned	NZ_CP011634	227680	AB185_RS02625	WP_047722692.1	134	NRG
Plasmid	Not_assigned	NZ_CP011634	227680	AB185_RS02630	WP_001166628.1	151	RG
Plasmid	Not_assigned	NZ_CP011634	227680	AB185_RS02635	WP_001294656.1	121	RG
Plasmid	Not_assigned	NZ_CP011634	227680	AB185_RS02640	WP_000732275.1	91	RG
Plasmid	Not_assigned	NZ_CP011634	227680	AB185_RS02645	WP_000522996.1	141	NRG
Plasmid	Not_assigned	NZ_CP011634	227680	AB185_RS02650	WP_000209296.1	561	RG	DNA, RNA and nucleotide metabolism				phrog_6397
Plasmid	Not_assigned	NZ_CP011634	227680	AB185_RS02655	WP_001277466.1	121	RG
Plasmid	Not_assigned	NZ_CP011634	227680	AB185_RS02660	WP_001087807.1	78	RG
Plasmid	Not_assigned	NZ_CP011634	227680	AB185_RS02665	WP_000993245.1	70	NRG
Plasmid	Not_assigned	NZ_CP011634	227680	AB185_RS02670	WP_003124096.1	186	RG	DNA, RNA and nucleotide metabolism		Recombinase		phrog_125; PF00239
Plasmid	Not_assigned	NZ_CP011634	227680	AB185_RS02675	WP_032622532.1	988	RG	integration and excision		Tnp_ISEscan		phrog_7951; Tn3 family transposase (translation)
Plasmid	Not_assigned	NZ_CP011634	227680	AB185_RS02680	WP_000427614.1	334	RG	integration and excision		Tnp_ISfinder		phrog_2199; IS110-like element IS5075 family transposase (translation)
Plasmid	Not_assigned	NZ_CP011634	227680	AB185_RS02685	WP_015062794.1	334	RG	integration and excision		Tnp_ISfinder		phrog_2199; IS110-like element IS4321 family transposase (translation)
Plasmid	Not_assigned	NZ_CP011634	227680	AB185_RS02690	WP_001138073.1	990	RG	integration and excision		Tnp_ISEscan		phrog_7951; Tn3 family transposase (translation)
Plasmid	Not_assigned	NZ_CP011634	227680	AB185_RS02695	WP_001162012.1	185	RG	DNA, RNA and nucleotide metabolism		Recombinase		phrog_125; PF00239
Plasmid	Not_assigned	NZ_CP011634	227680	AB185_RS02700	WP_000845054.1	337	RG	integration and excision		Recombinase		phrog_216; PF00589
Plasmid	Not_assigned	NZ_CP011634	227680	AB185_RS02705	WP_013263788.1	152	RG	other			AMR	aac(6')-Il; phrog_1249
Plasmid	Not_assigned	NZ_CP011634	227680	AB185_RS02710	WP_001007673.1	275	RG				AMR	blaOXA-2
Plasmid	Not_assigned	NZ_CP011634	227680	AB185_RS02715	WP_001206317.1	263	RG				AMR	aadA1
Plasmid	Not_assigned	NZ_CP011634	227680	AB185_RS02720	WP_000679427.1	115	RG	moron, auxiliary metabolic gene and host takeover				phrog_1395
Plasmid	Not_assigned	NZ_CP011634	227680	AB185_RS02725	WP_000259031.1	279	RG				AMR	sul1
Plasmid	Not_assigned	NZ_CP011634	227680	AB185_RS02730	WP_000376623.1	166	RG	other				phrog_1249
Plasmid	Not_assigned	NZ_CP011634	227680	AB185_RS02735	WP_001381192.1	330	RG			Tnp_ISEscan		TniB family NTP-binding protein (translation)
Plasmid	Not_assigned	NZ_CP011634	227680	AB185_RS02740	WP_000179844.1	559	RG	integration and excision		Tnp_ISEscan		phrog_310; DDE-type integrase/transposase/recombinase (translation)
Plasmid	Not_assigned	NZ_CP011634	227680	AB185_RS02745	WP_001300294.1	222	RG
Plasmid	Not_assigned	NZ_CP011634	227680	AB185_RS02750	WP_000993386.1	78	RG
Plasmid	Not_assigned	NZ_CP011634	227680	AB185_RS02755	WP_001277456.1	120	RG
Plasmid	Not_assigned	NZ_CP011634	227680	AB185_RS02760	WP_047722550.1	565	RG	DNA, RNA and nucleotide metabolism				phrog_6397
Plasmid	Not_assigned	NZ_CP011634	227680	AB185_RS37510	WP_000522996.1	141	RG
Plasmid	Not_assigned	NZ_CP011634	227680	AB185_RS37515	WP_000732275.1	91	RG
Plasmid	Not_assigned	NZ_CP011634	227680	AB185_RS02775	WP_001294656.1	121	RG
Plasmid	Not_assigned	NZ_CP011634	227680	AB185_RS02780	WP_001166628.1	151	RG
Plasmid	Not_assigned	NZ_CP011634	227680	AB185_RS35125	WP_032489431.1	25	RG
Plasmid	Not_assigned	NZ_CP011634	227680	AB185_RS02790	WP_000078032.1	80	RG
Plasmid	Not_assigned	NZ_CP011634	227680	AB185_RS02795	WP_160887331.1	166	RG		Defense-cut_ga			drmC
Plasmid	Not_assigned	NZ_CP011634	227680	AB185_RS02800	WP_040118502.1	102	NRG
Plasmid	Not_assigned	NZ_CP011634	227680	AB185_RS02805	WP_000027057.1	286	RG				AMR	blaTEM-1
Plasmid	Not_assigned	NZ_CP011634	227680	AB185_RS02810	WP_001235713.1	185	RG	DNA, RNA and nucleotide metabolism		Recombinase		phrog_125; PF00239
Plasmid	Not_assigned	NZ_CP011634	227680	AB185_RS02815	WP_001143760.1	1001	RG	integration and excision		Tnp_ISEscan		phrog_7951; Tn3-like element Tn3 family transposase (translation)
Plasmid	Not_assigned	NZ_CP011634	227680	AB185_RS02825	WP_032736843.1	175	NRG
Plasmid	Not_assigned	NZ_CP011634	227680	AB185_RS02835	WP_032425611.1	343	RG	DNA, RNA and nucleotide metabolism		Tnp_ISfinder		phrog_12965; IS630-like element ISEc33 family transposase (translation)
Plasmid	Not_assigned	NZ_CP011634	227680	AB185_RS02845	WP_047722693.1	456	RG
Plasmid	Not_assigned	NZ_CP011634	227680	AB185_RS02850	WP_142988944.1	204	NRG
Plasmid	Not_assigned	NZ_CP011634	227680	AB185_RS02855	WP_047722694.1	78	RG
Plasmid	Not_assigned	NZ_CP011634	227680	AB185_RS02860	WP_042946285.1	250	RG
Plasmid	Not_assigned	NZ_CP011634	227680	AB185_RS02865	WP_032736851.1	108	NRG
Plasmid	Not_assigned	NZ_CP011634	227680	AB185_RS02870	WP_032736852.1	61	NRG
Plasmid	Not_assigned	NZ_CP011634	227680	AB185_RS02875	WP_032736854.1	78	NRG
Plasmid	Not_assigned	NZ_CP011634	227680	AB185_RS02880	WP_047722696.1	203	NRG
Plasmid	Not_assigned	NZ_CP011634	227680	AB185_RS02885	WP_047722697.1	647	RG
Plasmid	Not_assigned	NZ_CP011634	227680	AB185_RS02890	WP_032736857.1	208	RG
Plasmid	Not_assigned	NZ_CP011634	227680	AB185_RS02895	WP_032736858.1	330	RG
Plasmid	Not_assigned	NZ_CP011634	227680	AB185_RS02900	WP_042946288.1	208	RG
Plasmid	Not_assigned	NZ_CP011634	227680	AB185_RS02905	WP_032736860.1	129	NRG
Plasmid	Not_assigned	NZ_CP011634	227680	AB185_RS02915	WP_013815099.1	322	RG	integration and excision		Tnp_ISfinder		phrog_2262; IS5-like element IS903B family transposase (translation)
Plasmid	Not_assigned	NZ_CP011634	227680	AB185_RS38360	WP_154235504.1	53	NRG
Plasmid	Not_assigned	NZ_CP011634	227680	AB185_RS02920	WP_032736866.1	473	RG
Plasmid	Not_assigned	NZ_CP011634	227680	AB185_RS02925	WP_032736867.1	244	RG
Plasmid	Not_assigned	NZ_CP011634	227680	AB185_RS02930	WP_032736869.1	188	RG
Plasmid	Not_assigned	NZ_CP011634	227680	AB185_RS02935	WP_032736870.1	101	RG
Plasmid	Not_assigned	NZ_CP011634	227680	AB185_RS02940	WP_032736871.1	122	RG
Plasmid	Not_assigned	NZ_CP011634	227680	AB185_RS35145	WP_071846036.1	66	NRG
Plasmid	Not_assigned	NZ_CP011634	227680	AB185_RS37055	WP_047722698.1	148	NRG
Plasmid	Not_assigned	NZ_CP011634	227680	AB185_RS02950	WP_032736874.1	130	NRG
Plasmid	Not_assigned	NZ_CP011634	227680	AB185_RS02955	WP_047722699.1	159	NRG
Plasmid	Not_assigned	NZ_CP011634	227680	AB185_RS02960	WP_032716647.1	176	NRG	moron, auxiliary metabolic gene and host takeover				phrog_10132
Plasmid	Not_assigned	NZ_CP011634	227680	AB185_RS02965	WP_032700834.1	48	RG
Plasmid	Not_assigned	NZ_CP011634	227680	AB185_RS02970	WP_075594734.1	96	NRG
Plasmid	Not_assigned	NZ_CP011634	227680	AB185_RS02975	WP_162180130.1	52	NRG
Plasmid	Not_assigned	NZ_CP011634	227680	AB185_RS02980	WP_032700867.1	91	NRG
Plasmid	Not_assigned	NZ_CP011634	227680	AB185_RS02985	WP_004118961.1	93	RG	transcription regulation	Defense-cut_ga			RosmerTA_RmrA_2617826694; phrog_1373
Plasmid	Not_assigned	NZ_CP011634	227680	AB185_RS02990	WP_004118963.1	109	RG		Defense-cut_ga			Menshen_NsnC_2525488910
Plasmid	Not_assigned	NZ_CP011634	227680	AB185_RS02995	WP_004118966.1	242	NRG
Plasmid	Not_assigned	NZ_CP011634	227680	AB185_RS03000	WP_004118968.1	143	NRG
Plasmid	Not_assigned	NZ_CP011634	227680	AB185_RS03005	WP_047722701.1	685	RG	DNA, RNA and nucleotide metabolism			Plasmid partition	parB; phrog_4715
Plasmid	Not_assigned	NZ_CP011634	227680	AB185_RS03010	WP_009654057.1	77	RG
Plasmid	Not_assigned	NZ_CP011634	227680	AB185_RS03015	WP_009654061.1	182	RG	DNA, RNA and nucleotide metabolism				phrog_44
Plasmid	Not_assigned	NZ_CP011634	227680	AB185_RS03025	WP_047722703.1	187	NRG		Defense-cut_ga			Type_II_MTases_FAM_6
Plasmid	Not_assigned	NZ_CP011634	227680	AB185_RS03030	WP_032700844.1	460	RG
Plasmid	Not_assigned	NZ_CP011634	227680	AB185_RS03035	WP_032700845.1	76	RG
Plasmid	Not_assigned	NZ_CP011634	227680	AB185_RS35170	WP_074172513.1	81	RG	DNA, RNA and nucleotide metabolism				phrog_1105
Plasmid	Not_assigned	NZ_CP011634	227680	AB185_RS03050	WP_032700847.1	63	RG
Plasmid	Not_assigned	NZ_CP011634	227680	AB185_RS03055	WP_032700848.1	142	RG	moron, auxiliary metabolic gene and host takeover				phrog_10132
Plasmid	Not_assigned	NZ_CP011634	227680	AB185_RS03060	WP_032700849.1	261	RG
Plasmid	Not_assigned	NZ_CP011634	227680	AB185_RS03065	WP_032700850.1	139	RG
Plasmid	Not_assigned	NZ_CP011634	227680	AB185_RS03070	WP_032700851.1	73	RG
Plasmid	Not_assigned	NZ_CP011634	227680	AB185_RS03075	WP_032700852.1	226	RG	other	Defense-strict			Type_II_MTases_FAM_1; phrog_6025
Plasmid	Not_assigned	NZ_CP011634	227680	AB185_RS35180	WP_032700853.1	76	NRG
Plasmid	Not_assigned	NZ_CP011634	227680	AB185_RS03090	WP_032700854.1	223	RG	DNA, RNA and nucleotide metabolism			Plasmid partition	parR; phrog_8671
Plasmid	Not_assigned	NZ_CP011634	227680	AB185_RS03095	WP_032425559.1	323	RG	DNA, RNA and nucleotide metabolism			Plasmid partition	parM; phrog_691
Plasmid	Not_assigned	NZ_CP011634	227680	AB185_RS03100	WP_001568036.1	143	RG	DNA, RNA and nucleotide metabolism				phrog_811
Plasmid	Not_assigned	NZ_CP011634	227680	AB185_RS03105	WP_032700856.1	423	RG	DNA, RNA and nucleotide metabolism				phrog_1268
Plasmid	Not_assigned	NZ_CP011634	227680	AB185_RS03110	WP_021312406.1	324	RG	DNA, RNA and nucleotide metabolism			Plasmid partition	parB; phrog_1146
Plasmid	Not_assigned	NZ_CP011634	227680	AB185_RS03115	WP_011977818.1	401	RG	DNA, RNA and nucleotide metabolism			Plasmid partition	parA; phrog_164
Plasmid	Not_assigned	NZ_CP011634	227680	AB185_RS03120	WP_001568031.1	251	RG				Plasmid replication	replication_initiation_protein
Plasmid	Not_assigned	NZ_CP011634	227680	AB185_RS38365	WP_162180131.1	37	RG
Plasmid	Not_assigned	NZ_CP011634	227680	AB185_RS03125	WP_032700766.1	85	RG
Plasmid	Not_assigned	NZ_CP011634	227680	AB185_RS03130	WP_047722707.1	262	RG	integration and excision		Recombinase		phrog_216; PF00589
Plasmid	Not_assigned	NZ_CP011634	227680	AB185_RS03135	WP_032700767.1	109	NRG
Plasmid	Not_assigned	NZ_CP011634	227680	AB185_RS03140	WP_032700768.1	202	RG
Plasmid	Not_assigned	NZ_CP011634	227680	AB185_RS03145	WP_032700769.1	117	NRG
Plasmid	Not_assigned	NZ_CP011634	227680	AB185_RS03150	WP_004118819.1	510	RG	integration and excision		Tnp_ISfinder		phrog_157; IS3 family transposase (translation)
Plasmid	Not_assigned	NZ_CP011634	227680	AB185_RS03155	WP_047722708.1	88	NRG
Plasmid	Not_assigned	NZ_CP011634	227680	AB185_RS37065	WP_077258057.1	716	NRG
Plasmid	Not_assigned	NZ_CP011634	227680	AB185_RS03165	WP_047722709.1	377	NRG	tail				phrog_1980
Plasmid	Not_assigned	NZ_CP011634	227680	AB185_RS03170	WP_001166628.1	151	RG
Plasmid	Not_assigned	NZ_CP011634	227680	AB185_RS03175	WP_001294656.1	121	RG
Plasmid	Not_assigned	NZ_CP011634	227680	AB185_RS03180	WP_000732275.1	91	RG
Plasmid	Not_assigned	NZ_CP011634	227680	AB185_RS03185	WP_000522996.1	141	RG
Plasmid	Not_assigned	NZ_CP011634	227680	AB185_RS03190	WP_000209296.1	561	RG	DNA, RNA and nucleotide metabolism				phrog_6397
Plasmid	Not_assigned	NZ_CP011634	227680	AB185_RS03195	WP_001277466.1	121	RG
Plasmid	Not_assigned	NZ_CP011634	227680	AB185_RS03200	WP_001087807.1	78	RG
Plasmid	Not_assigned	NZ_CP011634	227680	AB185_RS03205	WP_000993245.1	70	RG
Plasmid	Not_assigned	NZ_CP011634	227680	AB185_RS03210	WP_003124096.1	186	RG	DNA, RNA and nucleotide metabolism		Recombinase		phrog_125; PF00239
Plasmid	Not_assigned	NZ_CP011634	227680	AB185_RS03215	WP_032622532.1	988	RG	integration and excision		Tnp_ISEscan		phrog_7951; Tn3 family transposase (translation)
Plasmid	Not_assigned	NZ_CP011634	227680	AB185_RS03220	WP_000427614.1	334	RG	integration and excision		Tnp_ISfinder		phrog_2199; IS110-like element IS5075 family transposase (translation)
Plasmid	Not_assigned	NZ_CP011634	227680	AB185_RS03225	WP_015062794.1	334	RG	integration and excision		Tnp_ISfinder		phrog_2199; IS110-like element IS4321 family transposase (translation)
Plasmid	Not_assigned	NZ_CP011634	227680	AB185_RS03230	WP_001138073.1	990	RG	integration and excision		Tnp_ISEscan		phrog_7951; Tn3 family transposase (translation)
Plasmid	Not_assigned	NZ_CP011634	227680	AB185_RS03235	WP_001162012.1	185	RG	DNA, RNA and nucleotide metabolism		Recombinase		phrog_125; PF00239
Plasmid	Not_assigned	NZ_CP011634	227680	AB185_RS03240	WP_000845054.1	337	RG	integration and excision		Recombinase		phrog_216; PF00589
Plasmid	Not_assigned	NZ_CP011634	227680	AB185_RS03245	WP_013263788.1	152	NRG	other			AMR	aac(6')-Il; phrog_1249
Plasmid	Not_assigned	NZ_CP011634	227680	AB185_RS03250	WP_001007673.1	275	NRG				AMR	blaOXA-2
Plasmid	Not_assigned	NZ_CP011634	227680	AB185_RS03255	WP_001206317.1	263	RG				AMR	aadA1
Plasmid	Not_assigned	NZ_CP011634	227680	AB185_RS03260	WP_000679427.1	115	RG	moron, auxiliary metabolic gene and host takeover				phrog_1395
Plasmid	Not_assigned	NZ_CP011634	227680	AB185_RS03265	WP_000259031.1	279	RG				AMR	sul1
Plasmid	Not_assigned	NZ_CP011634	227680	AB185_RS03270	WP_000376623.1	166	RG	other				phrog_1249
Plasmid	Not_assigned	NZ_CP011634	227680	AB185_RS03275	WP_001381192.1	330	RG			Tnp_ISEscan		TniB family NTP-binding protein (translation)
Plasmid	Not_assigned	NZ_CP011634	227680	AB185_RS03280	WP_000179844.1	559	RG	integration and excision		Tnp_ISEscan		phrog_310; DDE-type integrase/transposase/recombinase (translation)
Plasmid	Not_assigned	NZ_CP011634	227680	AB185_RS03285	WP_001300294.1	222	RG
Plasmid	Not_assigned	NZ_CP011634	227680	AB185_RS03290	WP_000993386.1	78	RG
Plasmid	Not_assigned	NZ_CP011634	227680	AB185_RS03295	WP_001277456.1	120	RG
Plasmid	Not_assigned	NZ_CP011634	227680	AB185_RS03300	WP_047722550.1	565	RG	DNA, RNA and nucleotide metabolism				phrog_6397
Plasmid	Not_assigned	NZ_CP011634	227680	AB185_RS37540	WP_000522996.1	141	NRG
Plasmid	Not_assigned	NZ_CP011634	227680	AB185_RS37545	WP_000732275.1	91	RG
Plasmid	Not_assigned	NZ_CP011634	227680	AB185_RS03315	WP_001294656.1	121	RG
Plasmid	Not_assigned	NZ_CP011634	227680	AB185_RS03320	WP_001166628.1	151	RG
Plasmid	Not_assigned	NZ_CP011634	227680	AB185_RS35240	WP_032489431.1	25	RG
Plasmid	Not_assigned	NZ_CP011634	227680	AB185_RS03330	WP_000078032.1	80	RG
Plasmid	Not_assigned	NZ_CP011634	227680	AB185_RS03335	WP_160887331.1	166	NRG		Defense-cut_ga			drmC
Plasmid	Not_assigned	NZ_CP011634	227680	AB185_RS03340	WP_040118502.1	102	NRG
Plasmid	Not_assigned	NZ_CP011634	227680	AB185_RS03345	WP_000027057.1	286	RG				AMR	blaTEM-1
Plasmid	Not_assigned	NZ_CP011634	227680	AB185_RS03350	WP_001235713.1	185	RG	DNA, RNA and nucleotide metabolism		Recombinase		phrog_125; PF00239
Plasmid	Not_assigned	NZ_CP011634	227680	AB185_RS03355	WP_001143760.1	1001	RG	integration and excision		Tnp_ISEscan		phrog_7951; Tn3-like element Tn3 family transposase (translation)
Plasmid	Not_assigned	NZ_CP011634	227680	AB185_RS03360	WP_047722710.1	106	RG		Defense-cut_ga			RosmerTA_RmrA_2664250653
Plasmid	Not_assigned	NZ_CP011634	227680	AB185_RS03365	WP_047722711.1	421	NRG
Plasmid	Not_assigned	NZ_CP011634	227680	AB185_RS03370	WP_023307208.1	965	RG	integration and excision		Tnp_ISEscan		phrog_7951; Tn3-like element Tn5403 family transposase (translation)
Plasmid	Not_assigned	NZ_CP011634	227680	AB185_RS03375	WP_000509966.1	201	RG	DNA, RNA and nucleotide metabolism		Recombinase		phrog_125; PF00239
Plasmid	Not_assigned	NZ_CP011634	227680	AB185_RS03390	WP_013815099.1	322	RG	integration and excision		Tnp_ISfinder		phrog_2262; IS5-like element IS903B family transposase (translation)
Plasmid	Not_assigned	NZ_CP011634	227680	AB185_RS37560	WP_142988970.1	78	NRG
Plasmid	Not_assigned	NZ_CP011634	227680	AB185_RS03400	WP_004099053.1	322	RG	integration and excision		Tnp_ISfinder		phrog_2262; IS5-like element IS903B family transposase (translation)
Plasmid	Not_assigned	NZ_CP011634	227680	AB185_RS03405	WP_004099052.1	730	RG
Plasmid	Not_assigned	NZ_CP011634	227680	AB185_RS03410	WP_015632388.1	427	RG
Plasmid	Not_assigned	NZ_CP011634	227680	AB185_RS03415	WP_004197677.1	477	RG
Plasmid	Not_assigned	NZ_CP011634	227680	AB185_RS03420	WP_004197672.1	815	RG
Plasmid	Not_assigned	NZ_CP011634	227680	AB185_RS03425	WP_004197675.1	547	RG
Plasmid	Not_assigned	NZ_CP011634	227680	AB185_RS03430	WP_004197678.1	188	RG
Plasmid	Not_assigned	NZ_CP011634	227680	AB185_RS03435	WP_004197671.1	92	RG
Plasmid	Not_assigned	NZ_CP011634	227680	AB185_RS35265	WP_071846040.1	134	RG		Defense-strict			ThsB_Global
Plasmid	Not_assigned	NZ_CP011634	227680	AB185_RS03445	WP_052432412.1	287	RG
Plasmid	Not_assigned	NZ_CP011634	227680	AB185_RS03450	WP_047722713.1	185	RG	DNA, RNA and nucleotide metabolism		Recombinase		phrog_125; PF00239
Plasmid	Not_assigned	NZ_CP011634	227680	AB185_RS03455	WP_047722714.1	1003	RG	integration and excision		Tnp_ISEscan		phrog_7951; Tn3 family transposase (translation)
Plasmid	Not_assigned	NZ_CP011634	227680	AB185_RS03460	WP_003026803.1	160	RG	other				phrog_1758
Plasmid	Not_assigned	NZ_CP011634	227680	AB185_RS03465	WP_003026799.1	88	RG
Plasmid	Not_assigned	NZ_CP011634	227680	AB185_RS03470	WP_001567367.1	144	RG
Plasmid	Not_assigned	NZ_CP011634	227680	AB185_RS03475	WP_001567366.1	182	RG
Plasmid	Not_assigned	NZ_CP011634	227680	AB185_RS03485	WP_017896554.1	102	RG
Plasmid	Not_assigned	NZ_CP011634	227680	AB185_RS03495	WP_004200903.1	163	NRG
Plasmid	Not_assigned	NZ_CP011634	227680	AB185_RS03500	WP_004200905.1	410	RG
Plasmid	Not_assigned	NZ_CP011634	227680	AB185_RS03505	WP_032415726.1	82	RG
Plasmid	Not_assigned	NZ_CP011634	227680	AB185_RS03510	WP_004118349.1	59	NRG
Plasmid	Not_assigned	NZ_CP011634	227680	AB185_RS03515	WP_047722715.1	32	NRG
Plasmid	Not_assigned	NZ_CP011634	227680	AB185_RS03520	WP_004118347.1	144	RG
Plasmid	Not_assigned	NZ_CP011634	227680	AB185_RS03525	WP_002436614.1	466	RG
Plasmid	Not_assigned	NZ_CP011634	227680	AB185_RS03530	WP_001188930.1	226	RG
Plasmid	Not_assigned	NZ_CP011634	227680	AB185_RS03535	WP_004118344.1	309	RG
Plasmid	Not_assigned	NZ_CP011634	227680	AB185_RS03540	WP_000025662.1	126	RG
Plasmid	Not_assigned	NZ_CP011634	227680	AB185_RS03545	WP_001378118.1	296	RG
Plasmid	Not_assigned	NZ_CP011634	227680	AB185_RS03550	WP_000925242.1	605	RG
Plasmid	Not_assigned	NZ_CP011634	227680	AB185_RS03555	WP_003032836.1	149	RG
Plasmid	Not_assigned	NZ_CP011633	150318	AB185_RS01500	WP_047722555.1	759	NRG
Plasmid	Not_assigned	NZ_CP011633	150318	AB185_RS01505	WP_047722557.1	178	NRG
Plasmid	Not_assigned	NZ_CP011633	150318	AB185_RS01510	WP_047722558.1	949	NRG
Plasmid	Not_assigned	NZ_CP011633	150318	AB185_RS01515	WP_047722560.1	456	RG
Plasmid	Not_assigned	NZ_CP011633	150318	AB185_RS01520	WP_047722561.1	192	NRG
Plasmid	Not_assigned	NZ_CP011633	150318	AB185_RS01525	WP_047722563.1	79	NRG
Plasmid	Not_assigned	NZ_CP011633	150318	AB185_RS01530	WP_047722564.1	250	NRG
Plasmid	Not_assigned	NZ_CP011633	150318	AB185_RS01535	WP_047722565.1	108	NRG
Plasmid	Not_assigned	NZ_CP011633	150318	AB185_RS01545	WP_047722568.1	76	NRG
Plasmid	Not_assigned	NZ_CP011633	150318	AB185_RS01550	WP_047722570.1	93	RG
Plasmid	Not_assigned	NZ_CP011633	150318	AB185_RS01555	WP_047722571.1	624	NRG
Plasmid	Not_assigned	NZ_CP011633	150318	AB185_RS01560	WP_047722572.1	205	RG
Plasmid	Not_assigned	NZ_CP011633	150318	AB185_RS01565	WP_160887030.1	327	RG
Plasmid	Not_assigned	NZ_CP011633	150318	AB185_RS01570	WP_047722574.1	208	NRG
Plasmid	Not_assigned	NZ_CP011633	150318	AB185_RS01575	WP_101836779.1	146	NRG
Plasmid	Not_assigned	NZ_CP011633	150318	AB185_RS01580	WP_047722575.1	879	NRG
Plasmid	Not_assigned	NZ_CP011633	150318	AB185_RS01585	WP_052958980.1	108	NRG
Plasmid	Not_assigned	NZ_CP011633	150318	AB185_RS01590	WP_047722576.1	134	NRG
Plasmid	Not_assigned	NZ_CP011633	150318	AB185_RS01595	WP_047722577.1	73	NRG
Plasmid	Not_assigned	NZ_CP011633	150318	AB185_RS01600	WP_047722579.1	97	NRG
Plasmid	Not_assigned	NZ_CP011633	150318	AB185_RS01605	WP_047722580.1	67	NRG
Plasmid	Not_assigned	NZ_CP011633	150318	AB185_RS01610	WP_047722665.1	189	NRG
Plasmid	Not_assigned	NZ_CP011633	150318	AB185_RS01615	WP_047722582.1	471	NRG
Plasmid	Not_assigned	NZ_CP011633	150318	AB185_RS01620	WP_047722583.1	246	NRG
Plasmid	Not_assigned	NZ_CP011633	150318	AB185_RS01625	WP_047722585.1	188	RG
Plasmid	Not_assigned	NZ_CP011633	150318	AB185_RS01630	WP_047722586.1	101	RG
Plasmid	Not_assigned	NZ_CP011633	150318	AB185_RS01635	WP_047722588.1	120	NRG
Plasmid	Not_assigned	NZ_CP011633	150318	AB185_RS34930	WP_171972759.1	67	NRG
Plasmid	Not_assigned	NZ_CP011633	150318	AB185_RS01640	WP_047722589.1	224	NRG
Plasmid	Not_assigned	NZ_CP011633	150318	AB185_RS01645	WP_047722590.1	131	NRG
Plasmid	Not_assigned	NZ_CP011633	150318	AB185_RS01650	WP_047722592.1	159	NRG	other				phrog_34720
Plasmid	Not_assigned	NZ_CP011633	150318	AB185_RS01655	WP_047722593.1	176	NRG	moron, auxiliary metabolic gene and host takeover				phrog_10132
Plasmid	Not_assigned	NZ_CP011633	150318	AB185_RS01660	WP_047722595.1	277	RG		Defense-cut_ga			Type_II_MTases_FAM_33
Plasmid	Not_assigned	NZ_CP011633	150318	AB185_RS01665	WP_047722596.1	76	RG
Plasmid	Not_assigned	NZ_CP011633	150318	AB185_RS01670	WP_047722597.1	115	RG
Plasmid	Not_assigned	NZ_CP011633	150318	AB185_RS01675	WP_047722599.1	126	NRG
Plasmid	Not_assigned	NZ_CP011633	150318	AB185_RS01685	WP_047722601.1	137	NRG	transcription regulation				phrog_1373
Plasmid	Not_assigned	NZ_CP011633	150318	AB185_RS01690	WP_047722602.1	92	RG	transcription regulation	Defense-cut_ga			RosmerTA_RmrA_2677172838; phrog_1373
Plasmid	Not_assigned	NZ_CP011633	150318	AB185_RS01695	WP_004152720.1	106	RG		Defense-cut_ga			Menshen_NsnC_2525488910
Plasmid	Not_assigned	NZ_CP011633	150318	AB185_RS01700	WP_025714932.1	70	NRG
Plasmid	Not_assigned	NZ_CP011633	150318	AB185_RS01705	WP_165455231.1	109	RG
Plasmid	Not_assigned	NZ_CP011633	150318	AB185_RS37435	WP_047722603.1	70	NRG
Plasmid	Not_assigned	NZ_CP011633	150318	AB185_RS01715	WP_047722604.1	105	NRG
Plasmid	Not_assigned	NZ_CP011633	150318	AB185_RS01720	WP_047722605.1	116	RG
Plasmid	Not_assigned	NZ_CP011633	150318	AB185_RS01725	WP_047722607.1	90	RG
Plasmid	Not_assigned	NZ_CP011633	150318	AB185_RS01730	WP_047722608.1	161	RG
Plasmid	Not_assigned	NZ_CP011633	150318	AB185_RS01735	WP_014386184.1	52	RG	moron, auxiliary metabolic gene and host takeover	Defense-strict			Hok; phrog_251
Plasmid	Not_assigned	NZ_CP011633	150318	AB185_RS01740	WP_047722610.1	141	RG
Plasmid	Not_assigned	NZ_CP011633	150318	AB185_RS01745	WP_047722611.1	429	RG
Plasmid	Not_assigned	NZ_CP011633	150318	AB185_RS01750	WP_047722612.1	106	RG		Defense-strict			csa3_I_II_III_IV_V_VI_2
Plasmid	Not_assigned	NZ_CP011633	150318	AB185_RS01755	WP_015572073.1	232	RG
Plasmid	Not_assigned	NZ_CP011633	150318	AB185_RS01760	WP_032664851.1	171	RG
Plasmid	Not_assigned	NZ_CP011633	150318	AB185_RS01780	WP_047722620.1	108	RG
Plasmid	Not_assigned	NZ_CP011633	150318	AB185_RS01785	WP_047722622.1	242	RG
Plasmid	Not_assigned	NZ_CP011633	150318	AB185_RS01790	WP_038992715.1	143	RG
Plasmid	Not_assigned	NZ_CP011633	150318	AB185_RS01795	WP_047722625.1	666	RG	DNA, RNA and nucleotide metabolism			Plasmid partition	parB; phrog_1033
Plasmid	Not_assigned	NZ_CP011633	150318	AB185_RS01800	WP_047722626.1	77	RG
Plasmid	Not_assigned	NZ_CP011633	150318	AB185_RS01805	WP_047722628.1	180	RG	DNA, RNA and nucleotide metabolism				phrog_44
Plasmid	Not_assigned	NZ_CP011633	150318	AB185_RS01810	WP_047722629.1	106	RG
Plasmid	Not_assigned	NZ_CP011633	150318	AB185_RS01820	WP_047722630.1	63	RG
Plasmid	Not_assigned	NZ_CP011633	150318	AB185_RS01825	WP_047722631.1	168	RG	moron, auxiliary metabolic gene and host takeover				phrog_2059
Plasmid	Not_assigned	NZ_CP011633	150318	AB185_RS01830	WP_047722632.1	142	RG	moron, auxiliary metabolic gene and host takeover				phrog_10132
Plasmid	Not_assigned	NZ_CP011633	150318	AB185_RS01840	WP_047722633.1	523	NRG
Plasmid	Not_assigned	NZ_CP011633	150318	AB185_RS01845	WP_042937695.1	98	RG
Plasmid	Not_assigned	NZ_CP011633	150318	AB185_RS01855	WP_047722667.1	300	NRG
Plasmid	Not_assigned	NZ_CP011633	150318	AB185_RS01860	WP_047722636.1	141	RG
Plasmid	Not_assigned	NZ_CP011633	150318	AB185_RS01865	WP_047722638.1	429	RG
Plasmid	Not_assigned	NZ_CP011633	150318	AB185_RS01870	WP_071846025.1	124	RG
Plasmid	Not_assigned	NZ_CP011633	150318	AB185_RS01875	WP_032740676.1	321	RG	DNA, RNA and nucleotide metabolism			Plasmid partition	parB; phrog_1146
Plasmid	Not_assigned	NZ_CP011633	150318	AB185_RS01880	WP_047722641.1	388	RG	DNA, RNA and nucleotide metabolism			Plasmid partition	parA; phrog_164
Plasmid	Not_assigned	NZ_CP011633	150318	AB185_RS01885	WP_042936824.1	336	RG	DNA, RNA and nucleotide metabolism			Plasmid replication	replication_initiation_protein; phrog_775
Plasmid	Not_assigned	NZ_CP011633	150318	AB185_RS01890	WP_001515717.1	246	RG	integration and excision		Recombinase		phrog_216; PF00589
Plasmid	Not_assigned	NZ_CP011633	150318	AB185_RS01895	WP_022064516.1	315	RG
Plasmid	Not_assigned	NZ_CP011633	150318	AB185_RS01900	WP_052958981.1	248	NRG
Plasmid	Not_assigned	NZ_CP011633	150318	AB185_RS01910	WP_023292103.1	85	RG
Plasmid	Not_assigned	NZ_CP011633	150318	AB185_RS01920	WP_032425611.1	343	RG	DNA, RNA and nucleotide metabolism		Tnp_ISfinder		phrog_12965; IS630-like element ISEc33 family transposase (translation)
Plasmid	Not_assigned	NZ_CP011633	150318	AB185_RS01925	WP_174805835.1	143	NRG
Plasmid	Not_assigned	NZ_CP011633	150318	AB185_RS01930	WP_000272716.1	82	RG
Plasmid	Not_assigned	NZ_CP011633	150318	AB185_RS01935	WP_020805590.1	190	RG
Plasmid	Not_assigned	NZ_CP011633	150318	AB185_RS01940	WP_020805591.1	164	RG
Plasmid	Not_assigned	NZ_CP011633	150318	AB185_RS01945	WP_004197807.1	122	RG
Plasmid	Not_assigned	NZ_CP011633	150318	AB185_RS01950	WP_004197808.1	67	RG
Plasmid	Not_assigned	NZ_CP011633	150318	AB185_RS01955	WP_004197809.1	67	NRG
Plasmid	Not_assigned	NZ_CP011633	150318	AB185_RS01960	WP_000427623.1	334	RG	integration and excision		Tnp_ISfinder		phrog_2199; IS110-like element IS4321 family transposase (translation)
Plasmid	Not_assigned	NZ_CP011633	150318	AB185_RS38340	WP_176392666.1	78	RG
Plasmid	Not_assigned	NZ_CP011633	150318	AB185_RS01970	WP_016236504.1	185	RG	DNA, RNA and nucleotide metabolism		Recombinase		phrog_125; PF00239
Plasmid	Not_assigned	NZ_CP011633	150318	AB185_RS01975	WP_000993245.1	70	RG
Plasmid	Not_assigned	NZ_CP011633	150318	AB185_RS01980	WP_001087807.1	78	RG
Plasmid	Not_assigned	NZ_CP011633	150318	AB185_RS01985	WP_001277466.1	121	RG
Plasmid	Not_assigned	NZ_CP011633	150318	AB185_RS01990	WP_000209296.1	561	RG	DNA, RNA and nucleotide metabolism				phrog_6397
Plasmid	Not_assigned	NZ_CP011633	150318	AB185_RS37475	WP_000522996.1	141	RG
Plasmid	Not_assigned	NZ_CP011633	150318	AB185_RS37480	WP_000732275.1	91	RG
Plasmid	Not_assigned	NZ_CP011633	150318	AB185_RS02005	WP_001294656.1	121	RG
Plasmid	Not_assigned	NZ_CP011633	150318	AB185_RS02010	WP_001166628.1	151	RG
Plasmid	Not_assigned	NZ_CP011633	150318	AB185_RS02015	WP_045270086.1	191	RG
Plasmid	Not_assigned	NZ_CP011633	150318	AB185_RS02020	WP_024196075.1	307	RG
Plasmid	Not_assigned	NZ_CP011633	150318	AB185_RS02025	WP_045270087.1	1018	RG
Plasmid	Not_assigned	NZ_CP011633	150318	AB185_RS02030	WP_016241530.1	361	RG
Plasmid	Not_assigned	NZ_CP011633	150318	AB185_RS02035	WP_016241528.1	143	RG	other				phrog_6929
Plasmid	Not_assigned	NZ_CP011633	150318	AB185_RS02040	WP_016241527.1	895	RG	other				phrog_12316
Plasmid	Not_assigned	NZ_CP011633	150318	AB185_RS02045	WP_000509966.1	201	RG	DNA, RNA and nucleotide metabolism		Recombinase		phrog_125; PF00239
Plasmid	Not_assigned	NZ_CP011633	150318	AB185_RS02050	WP_023307208.1	965	RG	integration and excision		Tnp_ISEscan		phrog_7951; Tn3-like element Tn5403 family transposase (translation)
Plasmid	Not_assigned	NZ_CP011633	150318	AB185_RS02055	WP_071846027.1	303	NRG
Plasmid	Not_assigned	NZ_CP011633	150318	AB185_RS02060	WP_000948259.1	213	RG
Plasmid	Not_assigned	NZ_CP011633	150318	AB185_RS02065	WP_000449980.1	312	RG
Plasmid	Not_assigned	NZ_CP011633	150318	AB185_RS02070	WP_001325019.1	263	RG
Plasmid	Not_assigned	NZ_CP011633	150318	AB185_RS02075	WP_001325018.1	381	RG
Plasmid	Not_assigned	NZ_CP011633	150318	AB185_RS02080	WP_001067855.1	234	RG			Tnp_ISfinder		IS6-like element IS26 family transposase (translation)
Plasmid	Not_assigned	NZ_CP011633	150318	AB185_RS02085	WP_047722646.1	584	RG
Plasmid	Not_assigned	NZ_CP011633	150318	AB185_RS37015	WP_077258055.1	52	RG
Plasmid	Not_assigned	NZ_CP011633	150318	AB185_RS02090	WP_047722647.1	325	RG	integration and excision		Tnp_ISfinder		phrog_3300; Rpn family recombination-promoting nuclease/putative transposase (translation)
Plasmid	Not_assigned	NZ_CP011633	150318	AB185_RS02095	WP_047722674.1	259	RG	integration and excision		Recombinase		phrog_216; PF00589
Plasmid	Not_assigned	NZ_CP011633	150318	AB185_RS02100	WP_047722675.1	265	RG
Plasmid	Not_assigned	NZ_CP011633	150318	AB185_RS02115	WP_000427623.1	334	RG	integration and excision		Tnp_ISfinder		phrog_2199; IS110-like element IS4321 family transposase (translation)
Plasmid	Not_assigned	NZ_CP011633	150318	AB185_RS02120	WP_003100847.1	185	RG	DNA, RNA and nucleotide metabolism		Recombinase		phrog_125; PF00239
Plasmid	Not_assigned	NZ_CP011633	150318	AB185_RS02125	WP_003100853.1	123	RG
Plasmid	Not_assigned	NZ_CP011633	150318	AB185_RS02130	WP_003100856.1	166	RG
Plasmid	Not_assigned	NZ_CP011633	150318	AB185_RS02135	WP_003100858.1	108	RG
Plasmid	Not_assigned	NZ_CP011633	150318	AB185_RS02140	WP_003465043.1	118	RG
Plasmid	Not_assigned	NZ_CP011633	150318	AB185_RS02145	WP_001293886.1	133	RG
Plasmid	Not_assigned	NZ_CP011633	150318	AB185_RS02150	WP_001247892.1	96	RG
Plasmid	Not_assigned	NZ_CP011633	150318	AB185_RS02155	WP_032640605.1	988	RG	integration and excision		Tnp_ISEscan		phrog_7951; Tn3-like element ISPa38 family transposase (translation)
Plasmid	Not_assigned	NZ_CP011633	150318	AB185_RS02160	WP_022542389.1	334	RG	integration and excision		Tnp_ISfinder		phrog_2199; IS110-like element IS4321 family transposase (translation)
Plasmid	Not_assigned	NZ_CP011633	150318	AB185_RS02170	WP_011191356.1	349	RG
Plasmid	Not_assigned	NZ_CP011633	150318	AB185_RS02175	WP_011191355.1	406	RG
Plasmid	Not_assigned	NZ_CP011633	150318	AB185_RS02180	WP_026227538.1	78	NRG
Plasmid	Not_assigned	NZ_CP011633	150318	AB185_RS02185	WP_011191354.1	298	NRG
Plasmid	Not_assigned	NZ_CP011633	150318	AB185_RS02190	WP_004357616.1	177	NRG
Plasmid	Not_assigned	NZ_CP011633	150318	AB185_RS02195	WP_004099025.1	319	NRG
Plasmid	Not_assigned	NZ_CP011633	150318	AB185_RS02200	WP_004099026.1	128	NRG
Plasmid	Not_assigned	NZ_CP011633	150318	AB185_RS02205	WP_004099027.1	162	RG
Plasmid	Not_assigned	NZ_CP011633	150318	AB185_RS02210	WP_004357657.1	60	NRG
Plasmid	Not_assigned	NZ_CP011633	150318	AB185_RS02215	WP_004099028.1	164	RG
Plasmid	Not_assigned	NZ_CP011633	150318	AB185_RS02220	WP_004099029.1	340	RG	other				phrog_2640
Plasmid	Not_assigned	NZ_CP011633	150318	AB185_RS02225	WP_025760400.1	197	RG
Plasmid	Not_assigned	NZ_CP011633	150318	AB185_RS02230	WP_004357650.1	410	RG
Plasmid	Not_assigned	NZ_CP011633	150318	AB185_RS02235	WP_011191349.1	291	RG
Plasmid	Not_assigned	NZ_CP011633	150318	AB185_RS02240	WP_004099035.1	147	RG
Plasmid	Not_assigned	NZ_CP011633	150318	AB185_RS02245	WP_004099036.1	179	RG
Plasmid	Not_assigned	NZ_CP011633	150318	AB185_RS02250	WP_004099038.1	234	RG
Plasmid	Not_assigned	NZ_CP011633	150318	AB185_RS02255	WP_002118270.1	322	RG
Plasmid	Not_assigned	NZ_CP011633	150318	AB185_RS02260	WP_047722653.1	190	RG
Plasmid	Not_assigned	NZ_CP011633	150318	AB185_RS02265	WP_004099042.1	149	RG
Plasmid	Not_assigned	NZ_CP011633	150318	AB185_RS02270	WP_004099044.1	133	RG
Plasmid	Not_assigned	NZ_CP011633	150318	AB185_RS02280	WP_023307208.1	965	RG	integration and excision		Tnp_ISEscan		phrog_7951; Tn3-like element Tn5403 family transposase (translation)
Plasmid	Not_assigned	NZ_CP011633	150318	AB185_RS02285	WP_000509966.1	201	RG	DNA, RNA and nucleotide metabolism		Recombinase		phrog_125; PF00239
Plasmid	Not_assigned	NZ_CP011633	150318	AB185_RS35045	WP_071846032.1	25	RG
Plasmid	Not_assigned	NZ_CP011633	150318	AB185_RS02300	WP_064374395.1	86	NRG
Plasmid	Not_assigned	NZ_CP011633	150318	AB185_RS02305	WP_047722680.1	183	RG		Defense-cut_ga			drmC
Plasmid	Not_assigned	NZ_CP011633	150318	AB185_RS02310	WP_047722655.1	102	RG
Plasmid	Not_assigned	NZ_CP011633	150318	AB185_RS02315	WP_047722657.1	182	NRG
Plasmid	Not_assigned	NZ_CP011633	150318	AB185_RS02320	WP_047722658.1	214	NRG
Plasmid	Not_assigned	NZ_CP011633	150318	AB185_RS02325	WP_047722659.1	138	RG
Plasmid	Not_assigned	NZ_CP011633	150318	AB185_RS02330	WP_047722660.1	197	RG
Plasmid	Not_assigned	NZ_CP011633	150318	AB185_RS02335	WP_047722661.1	241	RG	other				phrog_5529
Plasmid	Not_assigned	NZ_CP011633	150318	AB185_RS01495	WP_047722554.1	1753	RG
Plasmid	PTU-L/M	NZ_CP011632	83652	AB185_RS00985	WP_004206909.1	120	NRG
Plasmid	PTU-L/M	NZ_CP011632	83652	AB185_RS00990	WP_004206910.1	149	NRG	DNA, RNA and nucleotide metabolism	Defense-strict			Prok-JAB; phrog_10276
Plasmid	PTU-L/M	NZ_CP011632	83652	AB185_RS00995	WP_004187367.1	88	NRG
Plasmid	PTU-L/M	NZ_CP011632	83652	AB185_RS01000	WP_004187364.1	59	NRG
Plasmid	PTU-L/M	NZ_CP011632	83652	AB185_RS01005	WP_004206911.1	286	RG
Plasmid	PTU-L/M	NZ_CP011632	83652	AB185_RS01010	WP_004206912.1	112	NRG
Plasmid	PTU-L/M	NZ_CP011632	83652	AB185_RS34885	WP_004187345.1	76	NRG
Plasmid	PTU-L/M	NZ_CP011632	83652	AB185_RS01020	WP_011154457.1	78	NRG
Plasmid	PTU-L/M	NZ_CP011632	83652	AB185_RS01025	WP_004206915.1	136	NRG
Plasmid	PTU-L/M	NZ_CP011632	83652	AB185_RS01030	WP_004187339.1	101	NRG
Plasmid	PTU-L/M	NZ_CP011632	83652	AB185_RS01035	WP_004206916.1	146	NRG	moron, auxiliary metabolic gene and host takeover				phrog_10132
Plasmid	PTU-L/M	NZ_CP011632	83652	AB185_RS01040	WP_004206917.1	94	NRG
Plasmid	PTU-L/M	NZ_CP011632	83652	AB185_RS01045	WP_004206918.1	73	NRG
Plasmid	PTU-L/M	NZ_CP011632	83652	AB185_RS01050	WP_004206919.1	144	NRG	DNA, RNA and nucleotide metabolism				phrog_44
Plasmid	PTU-L/M	NZ_CP011632	83652	AB185_RS01055	WP_004187333.1	103	NRG
Plasmid	PTU-L/M	NZ_CP011632	83652	AB185_RS01060	WP_004206920.1	178	NRG
Plasmid	PTU-L/M	NZ_CP011632	83652	AB185_RS01065	WP_004206922.1	121	NRG
Plasmid	PTU-L/M	NZ_CP011632	83652	AB185_RS01070	WP_004206923.1	105	NRG
Plasmid	PTU-L/M	NZ_CP011632	83652	AB185_RS01075	WP_004206924.1	659	NRG
Plasmid	PTU-L/M	NZ_CP011632	83652	AB185_RS01080	WP_004206925.1	166	NRG
Plasmid	PTU-L/M	NZ_CP011632	83652	AB185_RS01085	WP_004187315.1	259	NRG
Plasmid	PTU-L/M	NZ_CP011632	83652	AB185_RS01090	WP_004206926.1	387	NRG
Plasmid	PTU-L/M	NZ_CP011632	83652	AB185_RS01095	WP_004187310.1	86	NRG
Plasmid	PTU-L/M	NZ_CP011632	83652	AB185_RS01100	WP_099769961.1	610	NRG
Plasmid	PTU-L/M	NZ_CP011632	83652	AB185_RS34640	WP_011091071.1	170	NRG
Plasmid	PTU-L/M	NZ_CP011632	83652	AB185_RS34890	WP_004187464.1	65	NRG
Plasmid	PTU-L/M	NZ_CP011632	83652	AB185_RS01110	WP_004187465.1	136	NRG
Plasmid	PTU-L/M	NZ_CP011632	83652	AB185_RS01115	WP_004206929.1	260	NRG
Plasmid	PTU-L/M	NZ_CP011632	83652	AB185_RS34895	WP_015062843.1	383	NRG
Plasmid	PTU-L/M	NZ_CP011632	83652	AB185_RS01130	WP_004206932.1	449	NRG
Plasmid	PTU-L/M	NZ_CP011632	83652	AB185_RS01135	WP_004206933.1	234	NRG
Plasmid	PTU-L/M	NZ_CP011632	83652	AB185_RS01140	WP_004187478.1	176	NRG
Plasmid	PTU-L/M	NZ_CP011632	83652	AB185_RS01145	WP_011154472.1	129	NRG
Plasmid	PTU-L/M	NZ_CP011632	83652	AB185_RS01150	WP_004187480.1	164	NRG
Plasmid	PTU-L/M	NZ_CP011632	83652	AB185_RS01155	WP_047722547.1	1016	NRG
Plasmid	PTU-L/M	NZ_CP011632	83652	AB185_RS01160	WP_004187486.1	402	NRG
Plasmid	PTU-L/M	NZ_CP011632	83652	AB185_RS01165	WP_004187488.1	216	NRG
Plasmid	PTU-L/M	NZ_CP011632	83652	AB185_RS01170	WP_004187492.1	726	NRG
Plasmid	PTU-L/M	NZ_CP011632	83652	AB185_RS01175	WP_004206935.1	217	NRG
Plasmid	PTU-L/M	NZ_CP011632	83652	AB185_RS01180	WP_004187496.1	76	NRG
Plasmid	PTU-L/M	NZ_CP011632	83652	AB185_RS01185	WP_020316718.1	355	NRG				Plasmid replication	replication_initiation_protein
Plasmid	PTU-L/M	NZ_CP011632	83652	AB185_RS01190	WP_001143760.1	1001	RG	integration and excision		Tnp_ISEscan		phrog_7951; Tn3-like element Tn3 family transposase (translation)
Plasmid	PTU-L/M	NZ_CP011632	83652	AB185_RS01195	WP_001235713.1	185	RG	DNA, RNA and nucleotide metabolism		Recombinase		phrog_125; PF00239
Plasmid	PTU-L/M	NZ_CP011632	83652	AB185_RS01200	WP_000027057.1	286	RG				AMR	blaTEM-1
Plasmid	PTU-L/M	NZ_CP011632	83652	AB185_RS01210	WP_000845048.1	337	RG	integration and excision		Recombinase		phrog_216; PF00589
Plasmid	PTU-L/M	NZ_CP011632	83652	AB185_RS01215	WP_000381802.1	177	RG				AMR	ant(2'')-Ia
Plasmid	PTU-L/M	NZ_CP011632	83652	AB185_RS01220	WP_004206941.1	262	NRG				AMR	aphA16
Plasmid	PTU-L/M	NZ_CP011632	83652	AB185_RS01225	WP_032420064.1	281	RG				AMR	ant(3'')
Plasmid	PTU-L/M	NZ_CP011632	83652	AB185_RS01230	WP_001007673.1	275	RG				AMR	blaOXA-2
Plasmid	PTU-L/M	NZ_CP011632	83652	AB185_RS01235	WP_000679427.1	115	RG	moron, auxiliary metabolic gene and host takeover				phrog_1395
Plasmid	PTU-L/M	NZ_CP011632	83652	AB185_RS01240	WP_000259031.1	279	RG				AMR	sul1
Plasmid	PTU-L/M	NZ_CP011632	83652	AB185_RS01245	WP_000376623.1	166	RG	other				phrog_1249
Plasmid	PTU-L/M	NZ_CP011632	83652	AB185_RS01250	WP_001381192.1	330	RG			Tnp_ISEscan		TniB family NTP-binding protein (translation)
Plasmid	PTU-L/M	NZ_CP011632	83652	AB185_RS01255	WP_000179844.1	559	RG	integration and excision		Tnp_ISEscan		phrog_310; DDE-type integrase/transposase/recombinase (translation)
Plasmid	PTU-L/M	NZ_CP011632	83652	AB185_RS01260	WP_001300294.1	222	RG
Plasmid	PTU-L/M	NZ_CP011632	83652	AB185_RS01265	WP_000993386.1	78	RG
Plasmid	PTU-L/M	NZ_CP011632	83652	AB185_RS01270	WP_001277456.1	120	RG
Plasmid	PTU-L/M	NZ_CP011632	83652	AB185_RS01275	WP_047722550.1	565	RG	DNA, RNA and nucleotide metabolism				phrog_6397
Plasmid	PTU-L/M	NZ_CP011632	83652	AB185_RS37420	WP_000522996.1	141	RG
Plasmid	PTU-L/M	NZ_CP011632	83652	AB185_RS37425	WP_000732275.1	91	RG
Plasmid	PTU-L/M	NZ_CP011632	83652	AB185_RS01290	WP_001294656.1	121	RG
Plasmid	PTU-L/M	NZ_CP011632	83652	AB185_RS01295	WP_001166628.1	151	RG
Plasmid	PTU-L/M	NZ_CP011632	83652	AB185_RS01310	WP_000654805.1	322	RG	integration and excision		Tnp_ISfinder		phrog_2262; IS5 family transposase (translation)
Plasmid	PTU-L/M	NZ_CP011632	83652	AB185_RS01315	WP_032491180.1	286	RG				AMR	blaSHV-30
Plasmid	PTU-L/M	NZ_CP011632	83652	AB185_RS01320	WP_002210513.1	253	RG	transcription regulation				phrog_14147
Plasmid	PTU-L/M	NZ_CP011632	83652	AB185_RS01325	WP_004206881.1	965	RG	integration and excision		Tnp_ISEscan		phrog_7951; Tn3-like element Tn5403 family transposase (translation)
Plasmid	PTU-L/M	NZ_CP011632	83652	AB185_RS01330	WP_000509966.1	201	RG	DNA, RNA and nucleotide metabolism		Recombinase		phrog_125; PF00239
Plasmid	PTU-L/M	NZ_CP011632	83652	AB185_RS01340	WP_004206885.1	695	NRG
Plasmid	PTU-L/M	NZ_CP011632	83652	AB185_RS01345	WP_004206886.1	316	NRG
Plasmid	PTU-L/M	NZ_CP011632	83652	AB185_RS01350	WP_004206887.1	420	NRG
Plasmid	PTU-L/M	NZ_CP011632	83652	AB185_RS01355	WP_004187436.1	131	NRG
Plasmid	PTU-L/M	NZ_CP011632	83652	AB185_RS01360	WP_004206889.1	127	RG
Plasmid	PTU-L/M	NZ_CP011632	83652	AB185_RS01365	WP_004206890.1	217	RG
Plasmid	PTU-L/M	NZ_CP011632	83652	AB185_RS01370	WP_004187429.1	85	RG
Plasmid	PTU-L/M	NZ_CP011632	83652	AB185_RS01375	WP_147810693.1	121	RG	moron, auxiliary metabolic gene and host takeover				phrog_1936
Plasmid	PTU-L/M	NZ_CP011632	83652	AB185_RS01380	WP_004187425.1	144	RG	DNA, RNA and nucleotide metabolism				phrog_811
Plasmid	PTU-L/M	NZ_CP011632	83652	AB185_RS01390	WP_004187413.1	69	RG
Plasmid	PTU-L/M	NZ_CP011632	83652	AB185_RS01395	WP_004187411.1	72	RG
Plasmid	PTU-L/M	NZ_CP011632	83652	AB185_RS01400	WP_004206893.1	227	RG		Defense-strict			DpdC
Plasmid	PTU-L/M	NZ_CP011632	83652	AB185_RS01405	WP_004206894.1	85	RG
Plasmid	PTU-L/M	NZ_CP011632	83652	AB185_RS01410	WP_004206895.1	424	RG
Plasmid	PTU-L/M	NZ_CP011632	83652	AB185_RS01415	WP_004206896.1	118	NRG
Plasmid	PTU-L/M	NZ_CP011632	83652	AB185_RS01420	WP_015062853.1	192	NRG
Plasmid	PTU-L/M	NZ_CP011632	83652	AB185_RS01425	WP_004206898.1	135	NRG
Plasmid	PTU-L/M	NZ_CP011632	83652	AB185_RS01430	WP_004206899.1	181	NRG
Plasmid	PTU-L/M	NZ_CP011632	83652	AB185_RS01435	WP_004206900.1	156	RG
Plasmid	PTU-L/M	NZ_CP011632	83652	AB185_RS01440	WP_004187394.1	82	RG		Defense-cut_ga			RosmerTA_RmrA_2664250653
Plasmid	PTU-L/M	NZ_CP011632	83652	AB185_RS01445	WP_004206901.1	195	RG
Plasmid	PTU-L/M	NZ_CP011632	83652	AB185_RS01450	WP_004187390.1	161	NRG
Plasmid	PTU-L/M	NZ_CP011632	83652	AB185_RS01455	WP_020316874.1	67	NRG
Plasmid	PTU-L/M	NZ_CP011632	83652	AB185_RS01460	WP_004187383.1	246	NRG	integration and excision		Recombinase		phrog_216; PF00589
Plasmid	PTU-L/M	NZ_CP011632	83652	AB185_RS01465	WP_004206903.1	324	RG	DNA, RNA and nucleotide metabolism			Plasmid partition	parM; phrog_691
Plasmid	PTU-L/M	NZ_CP011632	83652	AB185_RS01470	WP_004206904.1	147	RG	DNA, RNA and nucleotide metabolism			Plasmid partition	parR; phrog_8671
Plasmid	PTU-L/M	NZ_CP011632	83652	AB185_RS01475	WP_004187378.1	187	NRG		Defense-cut_ga			drmC
Plasmid	PTU-L/M	NZ_CP011632	83652	AB185_RS01480	WP_004206905.1	81	NRG
Plasmid	PTU-L/M	NZ_CP011632	83652	AB185_RS01485	WP_004206906.1	159	NRG
Plasmid	PTU-L/M	NZ_CP011632	83652	AB185_RS01490	WP_004206907.1	136	NRG
Plasmid	PTU-L/M	NZ_CP011632	83652	AB185_RS00980	WP_004206908.1	87	NRG
P-P	N15_group	NZ_CP011631	53596	AB185_RS00695	WP_020317538.1	105	NRG	connector				phrog_40
P-P	N15_group	NZ_CP011631	53596	AB185_RS38320	WP_040120190.1	131	NRG
P-P	N15_group	NZ_CP011631	53596	AB185_RS00705	WP_032408953.1	428	NRG	head and packaging				phrog_10
P-P	N15_group	NZ_CP011631	53596	AB185_RS00710	WP_014907815.1	306	NRG	head and packaging				phrog_53
P-P	N15_group	NZ_CP011631	53596	AB185_RS00715	WP_023339403.1	419	NRG	head and packaging				phrog_12
P-P	N15_group	NZ_CP011631	53596	AB185_RS00725	WP_047722515.1	569	NRG	head and packaging				phrog_9
P-P	N15_group	NZ_CP011631	53596	AB185_RS00730	WP_032408957.1	144	NRG
P-P	N15_group	NZ_CP011631	53596	AB185_RS00740	WP_023339406.1	143	NRG
P-P	N15_group	NZ_CP011631	53596	AB185_RS00745	WP_023339407.1	94	RG
P-P	N15_group	NZ_CP011631	53596	AB185_RS34850	WP_032414214.1	120	RG	DNA, RNA and nucleotide metabolism				phrog_144
P-P	N15_group	NZ_CP011631	53596	AB185_RS34625	WP_023339408.1	358	NRG
P-P	N15_group	NZ_CP011631	53596	AB185_RS00760	WP_032408961.1	99	NRG
P-P	N15_group	NZ_CP011631	53596	AB185_RS38325	WP_162897782.1	72	NRG
P-P	N15_group	NZ_CP011631	53596	AB185_RS00765	WP_032408962.1	158	NRG
P-P	N15_group	NZ_CP011631	53596	AB185_RS00770	WP_032413535.1	163	NRG
P-P	N15_group	NZ_CP011631	53596	AB185_RS00775	WP_023339388.1	103	NRG
P-P	N15_group	NZ_CP011631	53596	AB185_RS00780	WP_032413536.1	353	NRG	other	Defense-strict			Type_II_MTases_FAM_36; phrog_6952
P-P	N15_group	NZ_CP011631	53596	AB185_RS00785	WP_032408967.1	75	NRG
P-P	N15_group	NZ_CP011631	53596	AB185_RS00790	WP_023339391.1	73	NRG
P-P	N15_group	NZ_CP011631	53596	AB185_RS00795	WP_023339392.1	102	RG		Defense-cut_ga			Menshen_NsnC_2525488910
P-P	N15_group	NZ_CP011631	53596	AB185_RS00800	WP_023339393.1	95	RG	transcription regulation	Defense-cut_ga			RosmerTA_RmrA_2634932349; phrog_1373
P-P	N15_group	NZ_CP011631	53596	AB185_RS00810	WP_023339395.1	75	NRG
P-P	N15_group	NZ_CP011631	53596	AB185_RS00815	WP_032408968.1	108	NRG	transcription regulation				phrog_536
P-P	N15_group	NZ_CP011631	53596	AB185_RS00820	WP_023339397.1	81	RG
P-P	N15_group	NZ_CP011631	53596	AB185_RS38330	WP_052958978.1	158	NRG
P-P	N15_group	NZ_CP011631	53596	AB185_RS00830	WP_047722516.1	202	NRG		Defense-strict			DEDDh_I_II_III_IV_V_VI_1
P-P	N15_group	NZ_CP011631	53596	AB185_RS00845	WP_032414210.1	245	NRG	transcription regulation				phrog_304
P-P	N15_group	NZ_CP011631	53596	AB185_RS00850	WP_032408972.1	69	RG	transcription regulation				phrog_409
P-P	N15_group	NZ_CP011631	53596	AB185_RS00855	WP_032414212.1	202	NRG	transcription regulation	Defense-cut_ga			RosmerTA_RmrA_2664250653; phrog_2328
P-P	N15_group	NZ_CP011631	53596	AB185_RS00860	WP_047722519.1	1334	RG	DNA, RNA and nucleotide metabolism			Plasmid replication	replication_initiation_protein; phrog_4913
P-P	N15_group	NZ_CP011631	53596	AB185_RS00865	WP_047722521.1	98	NRG
P-P	N15_group	NZ_CP011631	53596	AB185_RS00870	WP_047722522.1	116	NRG
P-P	N15_group	NZ_CP011631	53596	AB185_RS38335	WP_155884413.1	55	NRG
P-P	N15_group	NZ_CP011631	53596	AB185_RS00885	WP_047722525.1	76	NRG	transcription regulation				phrog_10889
P-P	N15_group	NZ_CP011631	53596	AB185_RS00890	WP_047722527.1	259	NRG	transcription regulation				phrog_245
P-P	N15_group	NZ_CP011631	53596	AB185_RS00895	WP_032408985.1	640	NRG
P-P	N15_group	NZ_CP011631	53596	AB185_RS00900	WP_023339381.1	387	NRG	DNA, RNA and nucleotide metabolism			Plasmid partition	parA; phrog_164
P-P	N15_group	NZ_CP011631	53596	AB185_RS00905	WP_047722529.1	333	NRG	DNA, RNA and nucleotide metabolism			Plasmid partition	parB; phrog_1146
P-P	N15_group	NZ_CP011631	53596	AB185_RS00910	WP_016947617.1	326	RG	integration and excision		Tnp_ISfinder		phrog_3598; IS5-like element ISKpn26 family transposase (translation)
P-P	N15_group	NZ_CP011631	53596	AB185_RS00915	WP_047722530.1	499	NRG	tail				phrog_1980
P-P	N15_group	NZ_CP011631	53596	AB185_RS00920	WP_047722532.1	3970	NRG	tail				phrog_31
P-P	N15_group	NZ_CP011631	53596	AB185_RS00925	WP_032447254.1	197	NRG	tail				phrog_32
P-P	N15_group	NZ_CP011631	53596	AB185_RS36975	WP_052958979.1	275	NRG
P-P	N15_group	NZ_CP011631	53596	AB185_RS00935	WP_039814703.1	236	RG	tail	Defense-strict			Prok-JAB; phrog_2635
P-P	N15_group	NZ_CP011631	53596	AB185_RS00940	WP_020803197.1	251	NRG	tail				phrog_4199
P-P	N15_group	NZ_CP011631	53596	AB185_RS00945	WP_017898999.1	112	NRG
P-P	N15_group	NZ_CP011631	53596	AB185_RS00950	WP_047722543.1	1118	NRG	tail				phrog_339
P-P	N15_group	NZ_CP011631	53596	AB185_RS00955	WP_014228914.1	121	NRG	tail				phrog_25875
P-P	N15_group	NZ_CP011631	53596	AB185_RS00960	WP_014228913.1	153	NRG
P-P	N15_group	NZ_CP011631	53596	AB185_RS00965	WP_017898997.1	133	NRG	connector				phrog_5
P-P	N15_group	NZ_CP011631	53596	AB185_RS00970	WP_017880258.1	129	NRG
Plasmid	Not_assigned	NZ_CP011630	49200	AB185_RS00420	WP_077253906.1	448	RG	integration and excision		Tnp_ISEscan		phrog_151; ISNCY family transposase (translation)
Plasmid	Not_assigned	NZ_CP011630	49200	AB185_RS00425	WP_032452807.1	132	RG
Plasmid	Not_assigned	NZ_CP011630	49200	AB185_RS00440	WP_011977758.1	103	NRG
Plasmid	Not_assigned	NZ_CP011630	49200	AB185_RS00445	WP_023307208.1	965	RG	integration and excision		Tnp_ISEscan		phrog_7951; Tn3-like element Tn5403 family transposase (translation)
Plasmid	Not_assigned	NZ_CP011630	49200	AB185_RS00450	WP_000509966.1	201	RG	DNA, RNA and nucleotide metabolism		Recombinase		phrog_125; PF00239
Plasmid	Not_assigned	NZ_CP011630	49200	AB185_RS00460	WP_011977760.1	193	RG
Plasmid	Not_assigned	NZ_CP011630	49200	AB185_RS00465	WP_011977761.1	124	RG
Plasmid	Not_assigned	NZ_CP011630	49200	AB185_RS00470	WP_001198018.1	317	RG	moron, auxiliary metabolic gene and host takeover				phrog_7308
Plasmid	Not_assigned	NZ_CP011630	49200	AB185_RS00480	WP_001067855.1	234	RG			Tnp_ISfinder		IS6-like element IS26 family transposase (translation)
Plasmid	Not_assigned	NZ_CP011630	49200	AB185_RS00490	WP_022644891.1	346	RG		Defense-strict			IetA
Plasmid	Not_assigned	NZ_CP011630	49200	AB185_RS00505	WP_001568060.1	124	NRG
Plasmid	Not_assigned	NZ_CP011630	49200	AB185_RS00510	WP_001568059.1	108	RG
Plasmid	Not_assigned	NZ_CP011630	49200	AB185_RS00515	WP_047722481.1	242	NRG
Plasmid	Not_assigned	NZ_CP011630	49200	AB185_RS00520	WP_004194235.1	143	RG
Plasmid	Not_assigned	NZ_CP011630	49200	AB185_RS00525	WP_047722482.1	685	NRG	DNA, RNA and nucleotide metabolism			Plasmid partition	parB; phrog_1033
Plasmid	Not_assigned	NZ_CP011630	49200	AB185_RS00535	WP_047722483.1	180	RG	DNA, RNA and nucleotide metabolism				phrog_44
Plasmid	Not_assigned	NZ_CP011630	49200	AB185_RS00545	WP_047722484.1	187	RG		Defense-cut_ga			Type_II_MTases_FAM_6
Plasmid	Not_assigned	NZ_CP011630	49200	AB185_RS00550	WP_187116897.1	457	RG
Plasmid	Not_assigned	NZ_CP011630	49200	AB185_RS00555	WP_001568044.1	255	RG
Plasmid	Not_assigned	NZ_CP011630	49200	AB185_RS00560	WP_001568043.1	139	RG
Plasmid	Not_assigned	NZ_CP011630	49200	AB185_RS00565	WP_001568042.1	73	RG
Plasmid	Not_assigned	NZ_CP011630	49200	AB185_RS00570	WP_023332912.1	233	RG	other	Defense-strict			Type_II_MTases_FAM_1; phrog_6025
Plasmid	Not_assigned	NZ_CP011630	49200	AB185_RS00575	WP_001568040.1	76	RG
Plasmid	Not_assigned	NZ_CP011630	49200	AB185_RS00580	WP_015345000.1	223	RG	DNA, RNA and nucleotide metabolism			Plasmid partition	parR; phrog_8671
Plasmid	Not_assigned	NZ_CP011630	49200	AB185_RS00585	WP_001568038.1	323	RG	DNA, RNA and nucleotide metabolism			Plasmid partition	parM; phrog_691
Plasmid	Not_assigned	NZ_CP011630	49200	AB185_RS00590	WP_161952885.1	495	RG	DNA, RNA and nucleotide metabolism	Defense-strict			RT_I_II_III_IV_V_VI_1; phrog_2825
Plasmid	Not_assigned	NZ_CP011630	49200	AB185_RS00595	WP_001568036.1	143	RG	DNA, RNA and nucleotide metabolism				phrog_811
Plasmid	Not_assigned	NZ_CP011630	49200	AB185_RS00600	WP_047722488.1	423	RG	DNA, RNA and nucleotide metabolism				phrog_1268
Plasmid	Not_assigned	NZ_CP011630	49200	AB185_RS00605	WP_004197644.1	291	RG	DNA, RNA and nucleotide metabolism				phrog_775
Plasmid	Not_assigned	NZ_CP011630	49200	AB185_RS00610	WP_004197649.1	208	RG				Plasmid partition	parA
Plasmid	Not_assigned	NZ_CP011630	49200	AB185_RS36945	WP_006788217.1	59	RG
Plasmid	Not_assigned	NZ_CP011630	49200	AB185_RS00620	WP_004197635.1	264	RG	integration and excision		Recombinase		phrog_216; PF00589
Plasmid	Not_assigned	NZ_CP011630	49200	AB185_RS00625	WP_020315256.1	338	NRG
Plasmid	Not_assigned	NZ_CP011630	49200	AB185_RS00630	WP_022644730.1	107	RG
Plasmid	Not_assigned	NZ_CP011630	49200	AB185_RS00635	WP_017899885.1	131	RG
Plasmid	Not_assigned	NZ_CP011630	49200	AB185_RS00640	WP_001568026.1	101	RG
Plasmid	Not_assigned	NZ_CP011630	49200	AB185_RS00645	WP_001568025.1	72	RG
Plasmid	Not_assigned	NZ_CP011630	49200	AB185_RS00655	WP_013815099.1	322	RG	integration and excision		Tnp_ISfinder		phrog_2262; IS5-like element IS903B family transposase (translation)
Plasmid	Not_assigned	NZ_CP011630	49200	AB185_RS00665	WP_047722493.1	87	RG
Plasmid	Not_assigned	NZ_CP011630	49200	AB185_RS00670	WP_047722496.1	188	RG
Plasmid	Not_assigned	NZ_CP011630	49200	AB185_RS00675	WP_001568014.1	102	RG
Plasmid	Not_assigned	NZ_CP011630	49200	AB185_RS38315	WP_047722497.1	64	RG
Plasmid	Not_assigned	NZ_CP011630	49200	AB185_RS00685	WP_001567368.1	467	RG	integration and excision		Tnp_ISfinder		phrog_151; ISNCY-like element ISKpn21 family transposase (translation)
Plasmid	Not_assigned	NZ_CP011630	49200	AB185_RS00415	WP_001567369.1	210	RG
Plasmid	PTU-E8	NZ_CP011629	33610	AB185_RS00220	WP_071525564.1	293	RG				Plasmid replication	replication_initiation_protein
Plasmid	PTU-E8	NZ_CP011629	33610	AB185_RS00225	WP_032420250.1	149	NRG
Plasmid	PTU-E8	NZ_CP011629	33610	AB185_RS00230	WP_032420747.1	95	NRG
Plasmid	PTU-E8	NZ_CP011629	33610	AB185_RS00235	WP_032420265.1	67	NRG
Plasmid	PTU-E8	NZ_CP011629	33610	AB185_RS00240	WP_002353177.1	83	NRG
Plasmid	PTU-E8	NZ_CP011629	33610	AB185_RS00245	WP_002353182.1	215	NRG				Plasmid partition	parA
Plasmid	PTU-E8	NZ_CP011629	33610	AB185_RS00250	WP_020316843.1	147	NRG
Plasmid	PTU-E8	NZ_CP011629	33610	AB185_RS00255	WP_032420248.1	255	NRG	integration and excision		Recombinase		phrog_216; PF00589
Plasmid	PTU-E8	NZ_CP011629	33610	AB185_RS00260	WP_002353184.1	129	NRG
Plasmid	PTU-E8	NZ_CP011629	33610	AB185_RS00265	WP_002353195.1	63	RG	transcription regulation				phrog_3180
Plasmid	PTU-E8	NZ_CP011629	33610	AB185_RS00270	WP_002353175.1	107	RG
Plasmid	PTU-E8	NZ_CP011629	33610	AB185_RS00275	WP_002353172.1	82	RG
Plasmid	PTU-E8	NZ_CP011629	33610	AB185_RS00280	WP_032420243.1	154	NRG	DNA, RNA and nucleotide metabolism				phrog_452
Plasmid	PTU-E8	NZ_CP011629	33610	AB185_RS00285	WP_002353166.1	122	NRG
Plasmid	PTU-E8	NZ_CP011629	33610	AB185_RS00290	WP_032420263.1	121	NRG	moron, auxiliary metabolic gene and host takeover				phrog_10132
Plasmid	PTU-E8	NZ_CP011629	33610	AB185_RS00295	WP_032420262.1	178	NRG
Plasmid	PTU-E8	NZ_CP011629	33610	AB185_RS00300	WP_032420241.1	152	NRG
Plasmid	PTU-E8	NZ_CP011629	33610	AB185_RS00305	WP_020316842.1	275	NRG				Plasmid partition	parB
Plasmid	PTU-E8	NZ_CP011629	33610	AB185_RS00310	WP_020316825.1	661	NRG
Plasmid	PTU-E8	NZ_CP011629	33610	AB185_RS00315	WP_020316827.1	237	NRG
Plasmid	PTU-E8	NZ_CP011629	33610	AB185_RS00320	WP_020316829.1	340	NRG
Plasmid	PTU-E8	NZ_CP011629	33610	AB185_RS00330	WP_002353183.1	91	NRG
Plasmid	PTU-E8	NZ_CP011629	33610	AB185_RS00335	WP_002353162.1	119	NRG
Plasmid	PTU-E8	NZ_CP011629	33610	AB185_RS00340	WP_032420234.1	859	NRG
Plasmid	PTU-E8	NZ_CP011629	33610	AB185_RS00345	WP_020316841.1	270	NRG
Plasmid	PTU-E8	NZ_CP011629	33610	AB185_RS00350	WP_032420232.1	152	NRG
Plasmid	PTU-E8	NZ_CP011629	33610	AB185_RS00355	WP_020316822.1	324	NRG
Plasmid	PTU-E8	NZ_CP011629	33610	AB185_RS00360	WP_020316826.1	241	NRG
Plasmid	PTU-E8	NZ_CP011629	33610	AB185_RS00365	WP_032420230.1	277	NRG
Plasmid	PTU-E8	NZ_CP011629	33610	AB185_RS00370	WP_020316837.1	458	NRG
Plasmid	PTU-E8	NZ_CP011629	33610	AB185_RS38305	WP_002353202.1	178	NRG
Plasmid	PTU-E8	NZ_CP011629	33610	AB185_RS34785	WP_002396882.1	63	NRG
Plasmid	PTU-E8	NZ_CP011629	33610	AB185_RS00380	WP_032420226.1	228	NRG	other				phrog_28981
Plasmid	PTU-E8	NZ_CP011629	33610	AB185_RS34790	WP_043053774.1	116	NRG
Plasmid	PTU-E8	NZ_CP011629	33610	AB185_RS00390	WP_047716003.1	1001	RG	integration and excision		Tnp_ISEscan		phrog_7951; Tn3-like element Tn3 family transposase (translation)
Plasmid	PTU-E8	NZ_CP011629	33610	AB185_RS00395	WP_001217881.1	185	RG	DNA, RNA and nucleotide metabolism		Recombinase		phrog_125; PF00239
Plasmid	PTU-E8	NZ_CP011629	33610	AB185_RS00400	WP_000027057.1	286	RG				AMR	blaTEM-1
Plasmid	PTU-E8	NZ_CP011629	33610	AB185_RS38310	WP_002399803.1	86	NRG
Plasmid	PTU-E8	NZ_CP011629	33610	AB185_RS00410	WP_021519658.1	79	RG
Plasmid	Not_assigned	NZ_CP011628	16069	AB185_RS00125	WP_034033203.1	409	NRG				Plasmid replication	replication_initiation_protein
Plasmid	Not_assigned	NZ_CP011628	16069	AB185_RS00130	WP_034033202.1	102	NRG
Plasmid	Not_assigned	NZ_CP011628	16069	AB185_RS00135	WP_034033201.1	93	NRG
Plasmid	Not_assigned	NZ_CP011628	16069	AB185_RS00140	WP_034033200.1	205	RG				Plasmid partition	parA
Plasmid	Not_assigned	NZ_CP011628	16069	AB185_RS00145	WP_034033199.1	334	NRG		Defense-strict			Type_II_REase18
Plasmid	Not_assigned	NZ_CP011628	16069	AB185_RS00150	WP_034033198.1	300	NRG	other	Defense-strict			Type_II_MTases_FAM_8; phrog_18293
Plasmid	Not_assigned	NZ_CP011628	16069	AB185_RS00155	WP_034033197.1	190	RG	DNA, RNA and nucleotide metabolism		Recombinase		phrog_125; PF00239
Plasmid	Not_assigned	NZ_CP011628	16069	AB185_RS00160	WP_000845048.1	337	RG	integration and excision		Recombinase		phrog_216; PF00589
Plasmid	Not_assigned	NZ_CP011628	16069	AB185_RS00165	WP_032084013.1	157	RG	DNA, RNA and nucleotide metabolism			AMR	dfrA32; phrog_316
Plasmid	Not_assigned	NZ_CP011628	16069	AB185_RS00170	WP_032084014.1	406	NRG				AMR	ere(A)
Plasmid	Not_assigned	NZ_CP011628	16069	AB185_RS00175	WP_001261740.1	263	RG				AMR	aadA2
Plasmid	Not_assigned	NZ_CP011628	16069	AB185_RS00180	WP_000679427.1	115	RG	moron, auxiliary metabolic gene and host takeover				phrog_1395
Plasmid	Not_assigned	NZ_CP011628	16069	AB185_RS00185	WP_000259031.1	279	RG				AMR	sul1
Plasmid	Not_assigned	NZ_CP011628	16069	AB185_RS00190	WP_000376623.1	166	NRG	other				phrog_1249
Plasmid	Not_assigned	NZ_CP011628	16069	AB185_RS00195	WP_001389365.1	254	RG			Tnp_ISfinder		IS6-like element IS6100 family transposase (translation)
Plasmid	Not_assigned	NZ_CP011628	16069	AB185_RS00200	WP_034033205.1	94	NRG
Plasmid	Not_assigned	NZ_CP011628	16069	AB185_RS38300	WP_181951617.1	70	NRG
Plasmid	Not_assigned	NZ_CP011627	14274	AB185_RS00040	WP_071846014.1	414	NRG-nh
Plasmid	Not_assigned	NZ_CP011627	14274	AB185_RS00060	WP_016162087.1	63	RG				Plasmid replication	replication_initiation_protein
Plasmid	Not_assigned	NZ_CP011627	14274	AB185_RS00065	WP_047722466.1	134	NRG
Plasmid	Not_assigned	NZ_CP011627	14274	AB185_RS00070	WP_047722468.1	232	NRG
Plasmid	Not_assigned	NZ_CP011627	14274	AB185_RS00075	WP_047722470.1	295	NRG
Plasmid	Not_assigned	NZ_CP011627	14274	AB185_RS00080	WP_047722471.1	73	NRG
Plasmid	Not_assigned	NZ_CP011627	14274	AB185_RS00085	WP_000027057.1	286	RG				AMR	blaTEM-1
Plasmid	Not_assigned	NZ_CP011627	14274	AB185_RS00090	WP_001235713.1	185	RG	DNA, RNA and nucleotide metabolism		Recombinase		phrog_125; PF00239
Plasmid	Not_assigned	NZ_CP011627	14274	AB185_RS00095	WP_001143760.1	1001	RG	integration and excision		Tnp_ISEscan		phrog_7951; Tn3-like element Tn3 family transposase (translation)
Plasmid	Not_assigned	NZ_CP011627	14274	AB185_RS00100	WP_047722473.1	75	RG
Plasmid	Not_assigned	NZ_CP011627	14274	AB185_RS00110	WP_052958977.1	310	NRG
Plasmid	Not_assigned	NZ_CP011626	6538	AB185_RS00020	WP_000509966.1	201	NRG	DNA, RNA and nucleotide metabolism		Recombinase		phrog_125; PF00239
Plasmid	Not_assigned	NZ_CP011626	6538	AB185_RS00025	WP_023307208.1	965	NRG	integration and excision		Tnp_ISEscan		phrog_7951; Tn3-like element Tn5403 family transposase (translation)
Plasmid	Not_assigned	NZ_CP011626	6538	AB185_RS00030	WP_025714834.1	140	NRG
Plasmid	Not_assigned	NZ_CP011626	6538	AB185_RS00035	WP_023302508.1	63	NRG				Plasmid replication	replication_initiation_protein
Plasmid	PTU-E76	NZ_CP011625	1919	AB185_RS00005	WP_016265984.1	60	NRG
Plasmid	PTU-E76	NZ_CP011625	1919	AB185_RS00015	WP_001676031.1	78	NRG
Plasmid	Not_assigned	NZ_CP011596	113992	AB184_RS01690	WP_000050481.1	513	RG			Tnp_ISEscan		IS91 family transposase (translation)
Plasmid	Not_assigned	NZ_CP011596	113992	AB184_RS01695	WP_000259031.1	279	RG				AMR	sul1
Plasmid	Not_assigned	NZ_CP011596	113992	AB184_RS01700	WP_000679427.1	115	RG	moron, auxiliary metabolic gene and host takeover				phrog_1395
Plasmid	Not_assigned	NZ_CP011596	113992	AB184_RS01705	WP_001261740.1	263	RG				AMR	aadA2
Plasmid	Not_assigned	NZ_CP011596	113992	AB184_RS01710	WP_000845039.1	337	RG	integration and excision		Recombinase		phrog_216; PF00589
Plasmid	Not_assigned	NZ_CP011596	113992	AB184_RS33970	WP_001044210.1	46	RG
Plasmid	Not_assigned	NZ_CP011596	113992	AB184_RS01715	WP_001067855.1	234	RG			Tnp_ISfinder		IS6-like element IS26 family transposase (translation)
Plasmid	Not_assigned	NZ_CP011596	113992	AB184_RS01725	WP_032413363.1	330	RG	other				phrog_2640
Plasmid	Not_assigned	NZ_CP011596	113992	AB184_RS01730	WP_000427623.1	334	RG	integration and excision		Tnp_ISfinder		phrog_2199; IS110-like element IS4321 family transposase (translation)
Plasmid	Not_assigned	NZ_CP011596	113992	AB184_RS33440	WP_071571074.1	56	NRG
Plasmid	Not_assigned	NZ_CP011596	113992	AB184_RS01745	WP_075209834.1	322	RG	integration and excision		Tnp_ISfinder		phrog_2262; IS5-like element IS903B family transposase (translation)
Plasmid	Not_assigned	NZ_CP011596	113992	AB184_RS01750	WP_148662571.1	241	NRG
Plasmid	Not_assigned	NZ_CP011596	113992	AB184_RS01755	WP_032413394.1	339	NRG
Plasmid	Not_assigned	NZ_CP011596	113992	AB184_RS01760	WP_032413397.1	314	NRG
Plasmid	Not_assigned	NZ_CP011596	113992	AB184_RS01765	WP_032413223.1	338	NRG	integration and excision		Tnp_ISfinder		phrog_2199; IS110 family transposase (translation)
Plasmid	Not_assigned	NZ_CP011596	113992	AB184_RS01780	WP_032413215.1	178	RG
Plasmid	Not_assigned	NZ_CP011596	113992	AB184_RS01790	WP_017900946.1	336	RG	DNA, RNA and nucleotide metabolism			Plasmid replication	replication_initiation_protein; phrog_775
Plasmid	Not_assigned	NZ_CP011596	113992	AB184_RS01795	WP_023287153.1	388	RG	DNA, RNA and nucleotide metabolism			Plasmid partition	parA; phrog_164
Plasmid	Not_assigned	NZ_CP011596	113992	AB184_RS01800	WP_004117790.1	323	RG	DNA, RNA and nucleotide metabolism			Plasmid partition	parB; phrog_1146
Plasmid	Not_assigned	NZ_CP011596	113992	AB184_RS01825	WP_032413223.1	338	RG	integration and excision		Tnp_ISfinder		phrog_2199; IS110 family transposase (translation)
Plasmid	Not_assigned	NZ_CP011596	113992	AB184_RS01840	WP_043875877.1	187	NRG
Plasmid	Not_assigned	NZ_CP011596	113992	AB184_RS01845	WP_004181763.1	80	NRG
Plasmid	Not_assigned	NZ_CP011596	113992	AB184_RS01850	WP_004181762.1	154	NRG
Plasmid	Not_assigned	NZ_CP011596	113992	AB184_RS01855	WP_016946349.1	135	NRG
Plasmid	Not_assigned	NZ_CP011596	113992	AB184_RS01860	WP_032413230.1	319	NRG
Plasmid	Not_assigned	NZ_CP011596	113992	AB184_RS01865	WP_004181760.1	252	NRG
Plasmid	Not_assigned	NZ_CP011596	113992	AB184_RS01870	WP_004197568.1	107	NRG
Plasmid	Not_assigned	NZ_CP011596	113992	AB184_RS01875	WP_047719752.1	105	NRG
Plasmid	Not_assigned	NZ_CP011596	113992	AB184_RS01880	WP_032413233.1	378	RG	integration and excision		Recombinase		phrog_1; PF00589
Plasmid	Not_assigned	NZ_CP011596	113992	AB184_RS01885	WP_004178082.1	495	RG	DNA, RNA and nucleotide metabolism	Defense-strict			RT_I_II_III_IV_V_VI_1; phrog_2825
Plasmid	Not_assigned	NZ_CP011596	113992	AB184_RS01890	WP_016946352.1	84	RG
Plasmid	Not_assigned	NZ_CP011596	113992	AB184_RS01895	WP_043875876.1	353	NRG
Plasmid	Not_assigned	NZ_CP011596	113992	AB184_RS01900	WP_004026560.1	299	RG	DNA, RNA and nucleotide metabolism			Plasmid replication	replication_initiation_protein; phrog_775
Plasmid	Not_assigned	NZ_CP011596	113992	AB184_RS01905	WP_003100847.1	185	RG	DNA, RNA and nucleotide metabolism		Recombinase		phrog_125; PF00239
Plasmid	Not_assigned	NZ_CP011596	113992	AB184_RS01910	WP_003100853.1	123	RG
Plasmid	Not_assigned	NZ_CP011596	113992	AB184_RS01915	WP_003100856.1	166	RG
Plasmid	Not_assigned	NZ_CP011596	113992	AB184_RS01920	WP_003100858.1	108	RG
Plasmid	Not_assigned	NZ_CP011596	113992	AB184_RS01925	WP_000215515.1	118	RG
Plasmid	Not_assigned	NZ_CP011596	113992	AB184_RS01930	WP_001293886.1	133	RG
Plasmid	Not_assigned	NZ_CP011596	113992	AB184_RS01935	WP_001247892.1	96	RG
Plasmid	Not_assigned	NZ_CP011596	113992	AB184_RS01940	WP_047719753.1	988	RG	integration and excision		Tnp_ISEscan		phrog_7951; Tn3-like element ISPa38 family transposase (translation)
Plasmid	Not_assigned	NZ_CP011596	113992	AB184_RS01945	WP_032413243.1	311	RG				Virulence factor	VFG003087(gb|WP_002231174); VFG000417(gb|WP_002218234)
Plasmid	Not_assigned	NZ_CP011596	113992	AB184_RS01950	WP_004210306.1	160	RG
Plasmid	Not_assigned	NZ_CP011596	113992	AB184_RS01955	WP_004186895.1	104	NRG
Plasmid	Not_assigned	NZ_CP011596	113992	AB184_RS01965	WP_032413246.1	466	RG
Plasmid	Not_assigned	NZ_CP011596	113992	AB184_RS01970	WP_004210304.1	160	RG
Plasmid	Not_assigned	NZ_CP011596	113992	AB184_RS01975	WP_032413408.1	333	RG
Plasmid	Not_assigned	NZ_CP011596	113992	AB184_RS01980	WP_032413247.1	369	RG
Plasmid	Not_assigned	NZ_CP011596	113992	AB184_RS01985	WP_032413249.1	187	NRG
Plasmid	Not_assigned	NZ_CP011596	113992	AB184_RS01990	WP_032413250.1	320	NRG
Plasmid	Not_assigned	NZ_CP011596	113992	AB184_RS01995	WP_032413253.1	96	RG
Plasmid	Not_assigned	NZ_CP011596	113992	AB184_RS02000	WP_032413255.1	421	RG
Plasmid	Not_assigned	NZ_CP011596	113992	AB184_RS02005	WP_032413257.1	556	NRG
Plasmid	Not_assigned	NZ_CP011596	113992	AB184_RS02010	WP_077257929.1	322	RG	integration and excision		Tnp_ISfinder		phrog_2262; IS5-like element IS903B family transposase (translation)
Plasmid	Not_assigned	NZ_CP011596	113992	AB184_RS02020	WP_176678774.1	322	RG	integration and excision		Tnp_ISfinder		phrog_2262; IS5 family transposase (translation)
Plasmid	Not_assigned	NZ_CP011596	113992	AB184_RS02025	WP_004206662.1	163	RG
Plasmid	Not_assigned	NZ_CP011596	113992	AB184_RS02030	WP_004213596.1	67	RG
Plasmid	Not_assigned	NZ_CP011596	113992	AB184_RS02035	WP_004206660.1	76	RG
Plasmid	Not_assigned	NZ_CP011596	113992	AB184_RS02040	WP_003026799.1	88	RG
Plasmid	Not_assigned	NZ_CP011596	113992	AB184_RS02045	WP_003026803.1	160	RG	other				phrog_1758
Plasmid	Not_assigned	NZ_CP011596	113992	AB184_RS02050	WP_001567368.1	467	RG	integration and excision		Tnp_ISfinder		phrog_151; ISNCY-like element ISKpn21 family transposase (translation)
Plasmid	Not_assigned	NZ_CP011596	113992	AB184_RS02055	WP_001567369.1	210	RG
Plasmid	Not_assigned	NZ_CP011596	113992	AB184_RS02065	WP_013815099.1	322	RG	integration and excision		Tnp_ISfinder		phrog_2262; IS5-like element IS903B family transposase (translation)
Plasmid	Not_assigned	NZ_CP011596	113992	AB184_RS02070	WP_012695470.1	271	RG				AMR	aph(3')-Ia
Plasmid	Not_assigned	NZ_CP011596	113992	AB184_RS02075	WP_012695469.1	297	NRG
Plasmid	Not_assigned	NZ_CP011596	113992	AB184_RS02080	WP_021243026.1	385	NRG
Plasmid	Not_assigned	NZ_CP011596	113992	AB184_RS02085	WP_012695467.1	194	NRG
Plasmid	Not_assigned	NZ_CP011596	113992	AB184_RS02090	WP_022652343.1	322	RG	integration and excision		Tnp_ISfinder		phrog_2262; IS5-like element IS903B family transposase (translation)
Plasmid	Not_assigned	NZ_CP011596	113992	AB184_RS02095	WP_000125668.1	467	RG	integration and excision		Tnp_ISEscan		phrog_151; ISNCY family transposase (translation)
Plasmid	Not_assigned	NZ_CP011596	113992	AB184_RS02100	WP_000130816.1	234	RG
Plasmid	Not_assigned	NZ_CP011596	113992	AB184_RS02105	WP_000941305.1	106	RG		Defense-strict			csa3_I_II_III_IV_V_VI_2
Plasmid	Not_assigned	NZ_CP011596	113992	AB184_RS02110	WP_000922628.1	429	RG
Plasmid	Not_assigned	NZ_CP011596	113992	AB184_RS02115	WP_000065802.1	141	RG
Plasmid	Not_assigned	NZ_CP011596	113992	AB184_RS02120	WP_001066652.1	275	RG	other				phrog_6929
Plasmid	Not_assigned	NZ_CP011596	113992	AB184_RS02125	WP_000927306.1	492	RG
Plasmid	Not_assigned	NZ_CP011596	113992	AB184_RS02130	WP_000864986.1	91	NRG
Plasmid	Not_assigned	NZ_CP011596	113992	AB184_RS02135	WP_001371914.1	65	RG
Plasmid	Not_assigned	NZ_CP011596	113992	AB184_RS02150	WP_000637193.1	85	NRG
Plasmid	Not_assigned	NZ_CP011596	113992	AB184_RS02155	WP_001005009.1	104	NRG
Plasmid	Not_assigned	NZ_CP011596	113992	AB184_RS02160	WP_000975181.1	298	RG
Plasmid	Not_assigned	NZ_CP011596	113992	AB184_RS02165	WP_000464825.1	171	RG
Plasmid	Not_assigned	NZ_CP011596	113992	AB184_RS02170	WP_000833380.1	475	RG	other	Defense-strict			Type_II_MTases_FAM_2; phrog_116
Plasmid	Not_assigned	NZ_CP011596	113992	AB184_RS33975	WP_000220758.1	55	RG
Plasmid	Not_assigned	NZ_CP011596	113992	AB184_RS02175	WP_000078513.1	439	RG
Plasmid	Not_assigned	NZ_CP011596	113992	AB184_RS02180	WP_000121164.1	67	NRG
Plasmid	Not_assigned	NZ_CP011596	113992	AB184_RS02185	WP_001371952.1	401	RG		Defense-strict			JetC_III
Plasmid	Not_assigned	NZ_CP011596	113992	AB184_RS02190	WP_000193207.1	272	RG
Plasmid	Not_assigned	NZ_CP011596	113992	AB184_RS02195	WP_000019951.1	90	RG
Plasmid	Not_assigned	NZ_CP011596	113992	AB184_RS02200	WP_001572377.1	371	NRG
Plasmid	Not_assigned	NZ_CP011596	113992	AB184_RS02205	WP_000723070.1	144	RG
Plasmid	Not_assigned	NZ_CP011596	113992	AB184_RS02210	WP_004248839.1	448	RG
Plasmid	Not_assigned	NZ_CP011596	113992	AB184_RS02215	WP_072196614.1	322	RG	integration and excision		Tnp_ISfinder		phrog_2262; IS5 family transposase (translation)
Plasmid	Not_assigned	NZ_CP011596	113992	AB184_RS02220	WP_001572373.1	539	RG
Plasmid	Not_assigned	NZ_CP011596	113992	AB184_RS02225	WP_001572372.1	158	NRG
Plasmid	Not_assigned	NZ_CP011596	113992	AB184_RS02230	WP_001067855.1	234	RG			Tnp_ISfinder		IS6-like element IS26 family transposase (translation)
Plasmid	Not_assigned	NZ_CP011596	113992	AB184_RS02235	WP_000057569.1	113	RG
Plasmid	Not_assigned	NZ_CP011596	113992	AB184_RS02240	WP_004248792.1	263	RG
Plasmid	Not_assigned	NZ_CP011596	113992	AB184_RS02245	WP_000480968.1	278	RG				AMR	aph(6)-Id
Plasmid	Not_assigned	NZ_CP011596	113992	AB184_RS02250	WP_001082319.1	267	RG				AMR	aph(3'')-Ib
Plasmid	Not_assigned	NZ_CP011596	113992	AB184_RS02255	WP_000845039.1	337	RG	integration and excision		Recombinase		phrog_216; PF00589
Plasmid	Not_assigned	NZ_CP011596	113992	AB184_RS02260	WP_000019304.1	189	RG	DNA, RNA and nucleotide metabolism			AMR	dfrA19; phrog_316
Plasmid	Not_assigned	NZ_CP011596	113992	AB184_RS02265	WP_002008781.1	166	RG
Plasmid	Not_assigned	NZ_CP011596	113992	AB184_RS02270	WP_000050481.1	513	RG			Tnp_ISEscan		IS91 family transposase (translation)
Plasmid	Not_assigned	NZ_CP011596	113992	AB184_RS02275	WP_000259031.1	279	RG				AMR	sul1
Plasmid	Not_assigned	NZ_CP011596	113992	AB184_RS02280	WP_012695489.1	214	RG				AMR	qnrB2
Plasmid	Not_assigned	NZ_CP011596	113992	AB184_RS02285	WP_003833285.1	150	RG
Plasmid	PTU-FV	NZ_CP011595	113105	AB184_RS01120	WP_047719744.1	1765	NRG
Plasmid	PTU-FV	NZ_CP011595	113105	AB184_RS01125	WP_000056180.1	748	NRG
Plasmid	PTU-FV	NZ_CP011595	113105	AB184_RS01130	WP_000682257.1	245	RG
Plasmid	PTU-FV	NZ_CP011595	113105	AB184_RS01135	WP_000830402.1	186	NRG
Plasmid	PTU-FV	NZ_CP011595	113105	AB184_RS01140	WP_000257544.1	965	NRG
Plasmid	PTU-FV	NZ_CP011595	113105	AB184_RS01145	WP_001237460.1	453	NRG
Plasmid	PTU-FV	NZ_CP011595	113105	AB184_RS01150	WP_000958503.1	203	NRG
Plasmid	PTU-FV	NZ_CP011595	113105	AB184_RS01155	WP_001203361.1	258	NRG
Plasmid	PTU-FV	NZ_CP011595	113105	AB184_RS01160	WP_000683618.1	617	NRG
Plasmid	PTU-FV	NZ_CP011595	113105	AB184_RS01165	WP_000832511.1	204	NRG
Plasmid	PTU-FV	NZ_CP011595	113105	AB184_RS01170	WP_000961331.1	119	NRG
Plasmid	PTU-FV	NZ_CP011595	113105	AB184_RS01175	WP_000833231.1	331	RG
Plasmid	PTU-FV	NZ_CP011595	113105	AB184_RS01180	WP_000715590.1	211	RG
Plasmid	PTU-FV	NZ_CP011595	113105	AB184_RS01185	WP_003830754.1	154	NRG
Plasmid	PTU-FV	NZ_CP011595	113105	AB184_RS01190	WP_000714154.1	863	NRG
Plasmid	PTU-FV	NZ_CP011595	113105	AB184_RS31615	WP_000724456.1	204	NRG
Plasmid	PTU-FV	NZ_CP011595	113105	AB184_RS01200	WP_000786061.1	74	NRG	other				phrog_54
Plasmid	PTU-FV	NZ_CP011595	113105	AB184_RS01205	WP_000024509.1	453	RG
Plasmid	PTU-FV	NZ_CP011595	113105	AB184_RS01210	WP_000794569.1	246	RG
Plasmid	PTU-FV	NZ_CP011595	113105	AB184_RS01215	WP_000406022.1	187	RG
Plasmid	PTU-FV	NZ_CP011595	113105	AB184_RS01220	WP_000398849.1	101	RG
Plasmid	PTU-FV	NZ_CP011595	113105	AB184_RS01225	WP_001054221.1	119	RG
Plasmid	PTU-FV	NZ_CP011595	113105	AB184_RS01230	WP_000662610.1	77	NRG
Plasmid	PTU-FV	NZ_CP011595	113105	AB184_RS01235	WP_001144045.1	149	NRG
Plasmid	PTU-FV	NZ_CP011595	113105	AB184_RS01240	WP_001124390.1	127	NRG
Plasmid	PTU-FV	NZ_CP011595	113105	AB184_RS01245	WP_001232722.1	151	NRG	other				phrog_21776
Plasmid	PTU-FV	NZ_CP011595	113105	AB184_RS01250	WP_000556935.1	176	RG	moron, auxiliary metabolic gene and host takeover				phrog_10132
Plasmid	PTU-FV	NZ_CP011595	113105	AB184_RS01255	WP_000080851.1	277	RG
Plasmid	PTU-FV	NZ_CP011595	113105	AB184_RS01260	WP_001159045.1	48	RG
Plasmid	PTU-FV	NZ_CP011595	113105	AB184_RS01265	WP_000550116.1	115	RG
Plasmid	PTU-FV	NZ_CP011595	113105	AB184_RS01270	WP_001096026.1	134	RG
Plasmid	PTU-FV	NZ_CP011595	113105	AB184_RS01275	WP_001271110.1	124	NRG
Plasmid	PTU-FV	NZ_CP011595	113105	AB184_RS01280	WP_000872088.1	117	RG
Plasmid	PTU-FV	NZ_CP011595	113105	AB184_RS01285	WP_000611691.1	242	RG
Plasmid	PTU-FV	NZ_CP011595	113105	AB184_RS01290	WP_015059789.1	144	RG
Plasmid	PTU-FV	NZ_CP011595	113105	AB184_RS01295	WP_000117155.1	677	NRG				Plasmid partition	parB
Plasmid	PTU-FV	NZ_CP011595	113105	AB184_RS01300	WP_015062663.1	80	RG
Plasmid	PTU-FV	NZ_CP011595	113105	AB184_RS01305	WP_000218312.1	184	RG	DNA, RNA and nucleotide metabolism				phrog_44
Plasmid	PTU-FV	NZ_CP011595	113105	AB184_RS33965	WP_015062665.1	73	NRG
Plasmid	PTU-FV	NZ_CP011595	113105	AB184_RS01315	WP_003830759.1	105	RG
Plasmid	PTU-FV	NZ_CP011595	113105	AB184_RS01320	WP_000049508.1	84	RG	DNA, RNA and nucleotide metabolism				phrog_1105
Plasmid	PTU-FV	NZ_CP011595	113105	AB184_RS01325	WP_000761848.1	63	RG
Plasmid	PTU-FV	NZ_CP011595	113105	AB184_RS01340	WP_003830760.1	259	RG
Plasmid	PTU-FV	NZ_CP011595	113105	AB184_RS01345	WP_000274510.1	139	RG
Plasmid	PTU-FV	NZ_CP011595	113105	AB184_RS01350	WP_001104877.1	73	RG
Plasmid	PTU-FV	NZ_CP011595	113105	AB184_RS01355	WP_000085947.1	225	RG	other	Defense-strict			Type_II_MTases_FAM_1; phrog_6025
Plasmid	PTU-FV	NZ_CP011595	113105	AB184_RS01360	WP_000334635.1	223	RG
Plasmid	PTU-FV	NZ_CP011595	113105	AB184_RS01365	WP_000600201.1	140	RG	DNA, RNA and nucleotide metabolism				phrog_811
Plasmid	PTU-FV	NZ_CP011595	113105	AB184_RS01370	WP_000457553.1	423	RG	DNA, RNA and nucleotide metabolism				phrog_1268
Plasmid	PTU-FV	NZ_CP011595	113105	AB184_RS01375	WP_000756331.1	323	RG	DNA, RNA and nucleotide metabolism			Plasmid partition	parB; phrog_1146
Plasmid	PTU-FV	NZ_CP011595	113105	AB184_RS01380	WP_000817638.1	401	RG	DNA, RNA and nucleotide metabolism			Plasmid partition	parA; phrog_164
Plasmid	PTU-FV	NZ_CP011595	113105	AB184_RS01385	WP_003830762.1	608	RG		Defense-strict			ATPase_TOPRIM_COG3593
Plasmid	PTU-FV	NZ_CP011595	113105	AB184_RS01390	WP_000695683.1	116	RG
Plasmid	PTU-FV	NZ_CP011595	113105	AB184_RS01395	WP_000725002.1	143	NRG
Plasmid	PTU-FV	NZ_CP011595	113105	AB184_RS01400	WP_015059177.1	489	RG
Plasmid	PTU-FV	NZ_CP011595	113105	AB184_RS01405	WP_000697973.1	226	RG
Plasmid	PTU-FV	NZ_CP011595	113105	AB184_RS01410	WP_000475508.1	461	RG
Plasmid	PTU-FV	NZ_CP011595	113105	AB184_RS01415	WP_001246157.1	117	RG
Plasmid	PTU-FV	NZ_CP011595	113105	AB184_RS01420	WP_000168542.1	430	RG
Plasmid	PTU-FV	NZ_CP011595	113105	AB184_RS01425	WP_000574019.1	1048	RG
Plasmid	PTU-FV	NZ_CP011595	113105	AB184_RS01430	WP_000758233.1	146	RG
Plasmid	PTU-FV	NZ_CP011595	113105	AB184_RS01435	WP_003830763.1	817	RG	other				phrog_12316
Plasmid	PTU-FV	NZ_CP011595	113105	AB184_RS01440	WP_000843500.1	65	RG
Plasmid	PTU-FV	NZ_CP011595	113105	AB184_RS01445	WP_001667049.1	246	RG	other				phrog_7767
Plasmid	PTU-FV	NZ_CP011595	113105	AB184_RS01450	WP_000688485.1	148	NRG
Plasmid	PTU-FV	NZ_CP011595	113105	AB184_RS01455	WP_047719746.1	605	RG
Plasmid	PTU-FV	NZ_CP011595	113105	AB184_RS01460	WP_001667050.1	295	RG
Plasmid	PTU-FV	NZ_CP011595	113105	AB184_RS01465	WP_000906228.1	126	RG
Plasmid	PTU-FV	NZ_CP011595	113105	AB184_RS01470	WP_001667051.1	309	RG
Plasmid	PTU-FV	NZ_CP011595	113105	AB184_RS01475	WP_001188929.1	226	RG
Plasmid	PTU-FV	NZ_CP011595	113105	AB184_RS01480	WP_000671200.1	466	RG
Plasmid	PTU-FV	NZ_CP011595	113105	AB184_RS01485	WP_000753365.1	144	RG
Plasmid	PTU-FV	NZ_CP011595	113105	AB184_RS01490	WP_000091963.1	198	RG	DNA, RNA and nucleotide metabolism		Recombinase		phrog_125; PF00239
Plasmid	PTU-FV	NZ_CP011595	113105	AB184_RS01495	WP_000728912.1	309	RG	integration and excision		Tnp_ISfinder		phrog_3300; Rpn family recombination-promoting nuclease/putative transposase (translation)
Plasmid	PTU-FV	NZ_CP011595	113105	AB184_RS01500	WP_000176304.1	203	RG
Plasmid	PTU-FV	NZ_CP011595	113105	AB184_RS01505	WP_000429587.1	131	RG
Plasmid	PTU-FV	NZ_CP011595	113105	AB184_RS01510	WP_003830765.1	287	RG		Defense-strict			DEDDh_I_II_III_IV_V_VI_1
Plasmid	PTU-FV	NZ_CP011595	113105	AB184_RS01515	WP_001247114.1	371	RG		Defense-cut_ga			JetC_III
Plasmid	PTU-FV	NZ_CP011595	113105	AB184_RS01520	WP_004152391.1	571	RG	integration and excision		Recombinase		phrog_1; PF00589
Plasmid	PTU-FV	NZ_CP011595	113105	AB184_RS01525	WP_004152392.1	1009	RG	integration and excision		Tnp_ISEscan		phrog_7951; Tn3-like element Tn4401 family transposase (translation)
Plasmid	PTU-FV	NZ_CP011595	113105	AB184_RS01530	WP_004199214.1	341	RG	integration and excision		Tnp_ISfinder		phrog_1157; IS21 family transposase (translation)
Plasmid	PTU-FV	NZ_CP011595	113105	AB184_RS01535	WP_004152394.1	259	RG	DNA, RNA and nucleotide metabolism		Tnp_ISEscan		phrog_3277; IS21-like element ISKpn7 family helper ATPase IstB (translation)
Plasmid	PTU-FV	NZ_CP011595	113105	AB184_RS01545	WP_004199234.1	293	RG				AMR	blaKPC-2
Plasmid	PTU-FV	NZ_CP011595	113105	AB184_RS01550	WP_004152397.1	439	RG			Tnp_ISfinder		IS1182-like element ISKpn6 family transposase (translation)
Plasmid	PTU-FV	NZ_CP011595	113105	AB184_RS01555	WP_047719748.1	160	RG
Plasmid	PTU-FV	NZ_CP011595	113105	AB184_RS01560	WP_000110156.1	325	NRG
Plasmid	PTU-FV	NZ_CP011595	113105	AB184_RS01565	WP_001114211.1	117	RG	transcription regulation	Defense-strict			csa3_I_II_III_IV_V_VI_2; phrog_1368
Plasmid	PTU-FV	NZ_CP011595	113105	AB184_RS01570	WP_000855178.1	120	RG
Plasmid	PTU-FV	NZ_CP011595	113105	AB184_RS01575	WP_001010162.1	583	RG		Defense-cut_ga		Plasmid partition	Dodola_DolB; parA
Plasmid	PTU-FV	NZ_CP011595	113105	AB184_RS01580	WP_000922626.1	429	RG
Plasmid	PTU-FV	NZ_CP011595	113105	AB184_RS01585	WP_000065805.1	141	RG
Plasmid	PTU-FV	NZ_CP011595	113105	AB184_RS01590	WP_162862902.1	583	RG				Plasmid partition	parA
Plasmid	PTU-FV	NZ_CP011595	113105	AB184_RS01595	WP_000034288.1	120	RG
Plasmid	PTU-FV	NZ_CP011595	113105	AB184_RS01600	WP_001000741.1	181	RG
Plasmid	PTU-FV	NZ_CP011595	113105	AB184_RS01610	WP_022542389.1	334	RG	integration and excision		Tnp_ISfinder		phrog_2199; IS110-like element IS4321 family transposase (translation)
Plasmid	PTU-FV	NZ_CP011595	113105	AB184_RS01615	WP_001138073.1	990	RG	integration and excision		Tnp_ISEscan		phrog_7951; Tn3 family transposase (translation)
Plasmid	PTU-FV	NZ_CP011595	113105	AB184_RS01620	WP_001162012.1	185	RG	DNA, RNA and nucleotide metabolism		Recombinase		phrog_125; PF00239
Plasmid	PTU-FV	NZ_CP011595	113105	AB184_RS01625	WP_000993245.1	70	RG
Plasmid	PTU-FV	NZ_CP011595	113105	AB184_RS01630	WP_001087807.1	78	RG
Plasmid	PTU-FV	NZ_CP011595	113105	AB184_RS01635	WP_001277466.1	121	RG
Plasmid	PTU-FV	NZ_CP011595	113105	AB184_RS01640	WP_000209296.1	561	RG	DNA, RNA and nucleotide metabolism				phrog_6397
Plasmid	PTU-FV	NZ_CP011595	113105	AB184_RS33425	WP_000522996.1	141	RG
Plasmid	PTU-FV	NZ_CP011595	113105	AB184_RS33430	WP_000732275.1	91	RG
Plasmid	PTU-FV	NZ_CP011595	113105	AB184_RS01655	WP_001294656.1	121	RG
Plasmid	PTU-FV	NZ_CP011595	113105	AB184_RS01660	WP_001166628.1	151	RG
Plasmid	PTU-FV	NZ_CP011595	113105	AB184_RS01665	WP_003830749.1	313	RG				Plasmid replication	replication_initiation_protein
Plasmid	PTU-FV	NZ_CP011595	113105	AB184_RS31665	WP_020804279.1	25	RG
Plasmid	PTU-FV	NZ_CP011595	113105	AB184_RS01670	WP_000081846.1	78	NRG
Plasmid	PTU-FV	NZ_CP011595	113105	AB184_RS01675	WP_164520564.1	166	RG		Defense-cut_ga			drmC
Plasmid	PTU-FV	NZ_CP011595	113105	AB184_RS01680	WP_000182632.1	113	RG
Plasmid	PTU-FV	NZ_CP011595	113105	AB184_RS01685	WP_000074492.1	243	RG	other				phrog_5529
P-P	pCAV_group	NZ_CP011594	111395	AB184_RS00485	WP_047719619.1	144	NRG
P-P	pCAV_group	NZ_CP011594	111395	AB184_RS00490	WP_047719620.1	105	NRG	lysis				phrog_1267
P-P	pCAV_group	NZ_CP011594	111395	AB184_RS00495	WP_047719621.1	97	NRG
P-P	pCAV_group	NZ_CP011594	111395	AB184_RS00500	WP_047719622.1	216	NRG
P-P	pCAV_group	NZ_CP011594	111395	AB184_RS00505	WP_047719623.1	99	NRG
P-P	pCAV_group	NZ_CP011594	111395	AB184_RS00510	WP_047719624.1	86	NRG
P-P	pCAV_group	NZ_CP011594	111395	AB184_RS00515	WP_047719625.1	216	NRG
P-P	pCAV_group	NZ_CP011594	111395	AB184_RS00520	WP_047719626.1	555	RG	other	Defense-cut_ga			Type_II_MTases_FAM_6; phrog_6263
P-P	pCAV_group	NZ_CP011594	111395	AB184_RS00525	WP_047719627.1	59	NRG
P-P	pCAV_group	NZ_CP011594	111395	AB184_RS00530	WP_047719628.1	203	RG
P-P	pCAV_group	NZ_CP011594	111395	AB184_RS00535	WP_047719629.1	75	RG
P-P	pCAV_group	NZ_CP011594	111395	AB184_RS00540	WP_047719630.1	106	RG
P-P	pCAV_group	NZ_CP011594	111395	AB184_RS33380	WP_139153311.1	126	NRG
P-P	pCAV_group	NZ_CP011594	111395	AB184_RS00550	WP_047719632.1	89	NRG
P-P	pCAV_group	NZ_CP011594	111395	AB184_RS33385	WP_139153312.1	64	NRG
P-P	pCAV_group	NZ_CP011594	111395	AB184_RS00555	WP_047719633.1	69	NRG
P-P	pCAV_group	NZ_CP011594	111395	AB184_RS00560	WP_047719634.1	122	NRG
P-P	pCAV_group	NZ_CP011594	111395	AB184_RS00565	WP_047719635.1	109	NRG
P-P	pCAV_group	NZ_CP011594	111395	AB184_RS00570	WP_047719636.1	146	NRG
P-P	pCAV_group	NZ_CP011594	111395	AB184_RS00575	WP_047719637.1	79	NRG
P-P	pCAV_group	NZ_CP011594	111395	AB184_RS00580	WP_047719638.1	160	NRG
P-P	pCAV_group	NZ_CP011594	111395	AB184_RS00585	WP_047719639.1	214	NRG
P-P	pCAV_group	NZ_CP011594	111395	AB184_RS00595	WP_139153313.1	177	NRG	transcription regulation				phrog_1444
P-P	pCAV_group	NZ_CP011594	111395	AB184_RS00600	WP_139153314.1	117	NRG
P-P	pCAV_group	NZ_CP011594	111395	AB184_RS00605	WP_047719642.1	525	NRG	DNA, RNA and nucleotide metabolism	Defense-cut_ga			PsyrTA_PsyrT; phrog_16
P-P	pCAV_group	NZ_CP011594	111395	AB184_RS00610	WP_047719643.1	237	NRG	DNA, RNA and nucleotide metabolism			Plasmid partition	parB; phrog_723
P-P	pCAV_group	NZ_CP011594	111395	AB184_RS00615	WP_047719644.1	224	NRG	DNA, RNA and nucleotide metabolism			Plasmid partition	parB; phrog_930
P-P	pCAV_group	NZ_CP011594	111395	AB184_RS00620	WP_047719645.1	213	RG
P-P	pCAV_group	NZ_CP011594	111395	AB184_RS00625	WP_047719646.1	185	NRG
P-P	pCAV_group	NZ_CP011594	111395	AB184_RS00630	WP_047719647.1	296	RG	moron, auxiliary metabolic gene and host takeover				phrog_886
P-P	pCAV_group	NZ_CP011594	111395	AB184_RS00635	WP_047719648.1	88	RG
P-P	pCAV_group	NZ_CP011594	111395	AB184_RS00640	WP_047719649.1	196	NRG	DNA, RNA and nucleotide metabolism				phrog_867
P-P	pCAV_group	NZ_CP011594	111395	AB184_RS00645	WP_047719650.1	418	RG	head and packaging				phrog_10250
P-P	pCAV_group	NZ_CP011594	111395	AB184_RS00650	WP_047719651.1	524	NRG	head and packaging				phrog_145
P-P	pCAV_group	NZ_CP011594	111395	AB184_RS00655	WP_047719652.1	288	NRG	head and packaging				phrog_206
P-P	pCAV_group	NZ_CP011594	111395	AB184_RS00660	WP_047719653.1	290	RG	head and packaging				phrog_212
P-P	pCAV_group	NZ_CP011594	111395	AB184_RS00665	WP_047719654.1	147	NRG	tail				phrog_341
P-P	pCAV_group	NZ_CP011594	111395	AB184_RS00670	WP_047719655.1	141	NRG
P-P	pCAV_group	NZ_CP011594	111395	AB184_RS00675	WP_047719656.1	277	NRG
P-P	pCAV_group	NZ_CP011594	111395	AB184_RS00680	WP_047719657.1	114	NRG
P-P	pCAV_group	NZ_CP011594	111395	AB184_RS00685	WP_047719658.1	164	NRG	connector				phrog_927
P-P	pCAV_group	NZ_CP011594	111395	AB184_RS00690	WP_077257922.1	127	NRG
P-P	pCAV_group	NZ_CP011594	111395	AB184_RS00695	WP_047719660.1	146	NRG
P-P	pCAV_group	NZ_CP011594	111395	AB184_RS00710	WP_047719662.1	105	NRG
P-P	pCAV_group	NZ_CP011594	111395	AB184_RS00715	WP_047719731.1	75	NRG
P-P	pCAV_group	NZ_CP011594	111395	AB184_RS00720	WP_047719663.1	1500	NRG	tail				phrog_1292
P-P	pCAV_group	NZ_CP011594	111395	AB184_RS00725	WP_047719664.1	111	NRG
P-P	pCAV_group	NZ_CP011594	111395	AB184_RS00730	WP_047719665.1	232	NRG	tail				phrog_4199
P-P	pCAV_group	NZ_CP011594	111395	AB184_RS00735	WP_047719666.1	267	NRG	tail	Defense-strict			Prok-JAB; phrog_2635
P-P	pCAV_group	NZ_CP011594	111395	AB184_RS00740	WP_047719667.1	203	NRG	tail				phrog_32
P-P	pCAV_group	NZ_CP011594	111395	AB184_RS31460	WP_053003253.1	4141	NRG	tail				phrog_31
P-P	pCAV_group	NZ_CP011594	111395	AB184_RS00755	WP_047719668.1	514	NRG	tail				phrog_1980
P-P	pCAV_group	NZ_CP011594	111395	AB184_RS00760	WP_009484919.1	104	NRG
P-P	pCAV_group	NZ_CP011594	111395	AB184_RS00765	WP_047719669.1	230	RG
P-P	pCAV_group	NZ_CP011594	111395	AB184_RS00770	WP_047719670.1	83	NRG	lysis				phrog_1026
P-P	pCAV_group	NZ_CP011594	111395	AB184_RS00780	WP_047719672.1	395	NRG
P-P	pCAV_group	NZ_CP011594	111395	AB184_RS00785	WP_047719673.1	221	NRG				Plasmid partition	parA
P-P	pCAV_group	NZ_CP011594	111395	AB184_RS00790	WP_047719674.1	124	RG
P-P	pCAV_group	NZ_CP011594	111395	AB184_RS00795	WP_047719675.1	248	NRG
P-P	pCAV_group	NZ_CP011594	111395	AB184_RS00800	WP_047719676.1	453	NRG	DNA, RNA and nucleotide metabolism				phrog_19
P-P	pCAV_group	NZ_CP011594	111395	AB184_RS00805	WP_047719677.1	371	NRG
P-P	pCAV_group	NZ_CP011594	111395	AB184_RS00810	WP_047719678.1	302	NRG
P-P	pCAV_group	NZ_CP011594	111395	AB184_RS00815	WP_047719679.1	151	NRG
P-P	pCAV_group	NZ_CP011594	111395	AB184_RS00820	WP_047719680.1	154	NRG
P-P	pCAV_group	NZ_CP011594	111395	AB184_RS00825	WP_047719681.1	442	NRG	DNA, RNA and nucleotide metabolism				phrog_114
P-P	pCAV_group	NZ_CP011594	111395	AB184_RS00830	WP_047719682.1	71	NRG
P-P	pCAV_group	NZ_CP011594	111395	AB184_RS00835	WP_047719683.1	83	NRG
P-P	pCAV_group	NZ_CP011594	111395	AB184_RS00845	WP_047719685.1	203	NRG
P-P	pCAV_group	NZ_CP011594	111395	AB184_RS00850	WP_047719686.1	156	NRG
P-P	pCAV_group	NZ_CP011594	111395	AB184_RS33075	WP_077257924.1	145	NRG
P-P	pCAV_group	NZ_CP011594	111395	AB184_RS00860	WP_047719687.1	81	NRG
P-P	pCAV_group	NZ_CP011594	111395	AB184_RS00865	WP_047719688.1	81	RG
P-P	pCAV_group	NZ_CP011594	111395	AB184_RS00870	WP_047719689.1	111	NRG
P-P	pCAV_group	NZ_CP011594	111395	AB184_RS00875	WP_047719690.1	171	NRG
P-P	pCAV_group	NZ_CP011594	111395	AB184_RS33960	WP_176678772.1	47	NRG
P-P	pCAV_group	NZ_CP011594	111395	AB184_RS00885	WP_047719692.1	163	NRG
P-P	pCAV_group	NZ_CP011594	111395	AB184_RS00890	WP_052959163.1	359	NRG			Recombinase		PF00589
P-P	pCAV_group	NZ_CP011594	111395	AB184_RS00895	WP_047719694.1	101	NRG
P-P	pCAV_group	NZ_CP011594	111395	AB184_RS00900	WP_047719695.1	656	NRG	moron, auxiliary metabolic gene and host takeover				phrog_5298
P-P	pCAV_group	NZ_CP011594	111395	AB184_RS00905	WP_047719696.1	412	NRG	moron, auxiliary metabolic gene and host takeover				phrog_249
P-P	pCAV_group	NZ_CP011594	111395	AB184_RS00910	WP_052959164.1	790	NRG	DNA, RNA and nucleotide metabolism				phrog_405
P-P	pCAV_group	NZ_CP011594	111395	AB184_RS00915	WP_052959165.1	386	NRG
P-P	pCAV_group	NZ_CP011594	111395	AB184_RS00920	WP_047719697.1	140	NRG
P-P	pCAV_group	NZ_CP011594	111395	AB184_RS00925	WP_047719698.1	236	NRG
P-P	pCAV_group	NZ_CP011594	111395	AB184_RS00930	WP_047719699.1	146	NRG
P-P	pCAV_group	NZ_CP011594	111395	AB184_RS00935	WP_047719700.1	326	NRG	DNA, RNA and nucleotide metabolism				phrog_1192
P-P	pCAV_group	NZ_CP011594	111395	AB184_RS00940	WP_047719701.1	320	NRG	DNA, RNA and nucleotide metabolism				phrog_107
P-P	pCAV_group	NZ_CP011594	111395	AB184_RS00945	WP_047719702.1	86	NRG
P-P	pCAV_group	NZ_CP011594	111395	AB184_RS00950	WP_047719703.1	345	NRG	DNA, RNA and nucleotide metabolism		Recombinase		phrog_8337; PF00154
P-P	pCAV_group	NZ_CP011594	111395	AB184_RS00955	WP_047719737.1	239	NRG
P-P	pCAV_group	NZ_CP011594	111395	AB184_RS00960	WP_047719704.1	67	NRG	moron, auxiliary metabolic gene and host takeover				phrog_1130
P-P	pCAV_group	NZ_CP011594	111395	AB184_RS00965	WP_047719705.1	275	NRG	other		Tnp_ISEscan		phrog_200; SPFH/Band 7/PHB domain protein (translation)
P-P	pCAV_group	NZ_CP011594	111395	AB184_RS00970	WP_052959167.1	245	NRG
P-P	pCAV_group	NZ_CP011594	111395	AB184_RS00975	WP_047719706.1	84	NRG
P-P	pCAV_group	NZ_CP011594	111395	AB184_RS00980	WP_052959174.1	68	NRG
P-P	pCAV_group	NZ_CP011594	111395	AB184_RS00985	WP_139153316.1	115	NRG
P-P	pCAV_group	NZ_CP011594	111395	AB184_RS00995	WP_047719710.1	374	RG	DNA, RNA and nucleotide metabolism			Plasmid replication	replication_initiation_protein; phrog_775
P-P	pCAV_group	NZ_CP011594	111395	AB184_RS01000	WP_047719711.1	215	NRG
P-P	pCAV_group	NZ_CP011594	111395	AB184_RS01005	WP_047719712.1	361	NRG
P-P	pCAV_group	NZ_CP011594	111395	AB184_RS01010	WP_047719713.1	638	NRG	DNA, RNA and nucleotide metabolism	Defense-strict			LmuB_SMC_Cap4_nuclease_II; phrog_77
P-P	pCAV_group	NZ_CP011594	111395	AB184_RS01015	WP_047719714.1	232	NRG
P-P	pCAV_group	NZ_CP011594	111395	AB184_RS01020	WP_047719715.1	190	NRG	DNA, RNA and nucleotide metabolism				phrog_159
P-P	pCAV_group	NZ_CP011594	111395	AB184_RS01025	WP_047719739.1	776	NRG	DNA, RNA and nucleotide metabolism				phrog_84
P-P	pCAV_group	NZ_CP011594	111395	AB184_RS01030	WP_052959168.1	134	NRG
P-P	pCAV_group	NZ_CP011594	111395	AB184_RS01035	WP_047719716.1	380	RG	DNA, RNA and nucleotide metabolism				phrog_86
P-P	pCAV_group	NZ_CP011594	111395	AB184_RS01040	WP_052959175.1	248	NRG
P-P	pCAV_group	NZ_CP011594	111395	AB184_RS01045	WP_047719718.1	363	NRG	DNA, RNA and nucleotide metabolism				phrog_160
P-P	pCAV_group	NZ_CP011594	111395	AB184_RS01050	WP_047719719.1	137	NRG
P-P	pCAV_group	NZ_CP011594	111395	AB184_RS01055	WP_176678773.1	154	NRG	DNA, RNA and nucleotide metabolism				phrog_316
P-P	pCAV_group	NZ_CP011594	111395	AB184_RS01060	WP_052959171.1	216	NRG	other				phrog_2107
P-P	pCAV_group	NZ_CP011594	111395	AB184_RS01065	WP_047719721.1	135	NRG
P-P	pCAV_group	NZ_CP011594	111395	AB184_RS01070	WP_047719722.1	180	NRG		Defense-strict			DEDDh_I_II_III_IV_V_VI_1
P-P	pCAV_group	NZ_CP011594	111395	AB184_RS31465	WP_139153317.1	287	NRG
P-P	pCAV_group	NZ_CP011594	111395	AB184_RS01080	WP_139153318.1	138	NRG
P-P	pCAV_group	NZ_CP011594	111395	AB184_RS01085	WP_047719724.1	361	NRG
P-P	pCAV_group	NZ_CP011594	111395	AB184_RS01090	WP_047719725.1	203	NRG	other				phrog_111
P-P	pCAV_group	NZ_CP011594	111395	AB184_RS01095	WP_047719726.1	74	NRG
P-P	pCAV_group	NZ_CP011594	111395	AB184_RS01100	WP_052959161.1	187	NRG	DNA, RNA and nucleotide metabolism				phrog_531
P-P	pCAV_group	NZ_CP011594	111395	AB184_RS01105	WP_047719727.1	141	RG	moron, auxiliary metabolic gene and host takeover				phrog_632
P-P	pCAV_group	NZ_CP011594	111395	AB184_RS33395	WP_047719728.1	51	NRG	moron, auxiliary metabolic gene and host takeover				phrog_1470
Plasmid	PTU-L/M	NZ_CP011593	68910	AB184_RS00050	WP_004187413.1	69	RG
Plasmid	PTU-L/M	NZ_CP011593	68910	AB184_RS00055	WP_004187411.1	72	RG
Plasmid	PTU-L/M	NZ_CP011593	68910	AB184_RS00060	WP_004206893.1	227	RG		Defense-strict			DpdC
Plasmid	PTU-L/M	NZ_CP011593	68910	AB184_RS00065	WP_004206894.1	85	RG
Plasmid	PTU-L/M	NZ_CP011593	68910	AB184_RS00070	WP_004206895.1	424	RG
Plasmid	PTU-L/M	NZ_CP011593	68910	AB184_RS00075	WP_004206896.1	118	NRG
Plasmid	PTU-L/M	NZ_CP011593	68910	AB184_RS00080	WP_015062853.1	192	NRG
Plasmid	PTU-L/M	NZ_CP011593	68910	AB184_RS00085	WP_004206898.1	135	NRG
Plasmid	PTU-L/M	NZ_CP011593	68910	AB184_RS00090	WP_004206899.1	181	NRG
Plasmid	PTU-L/M	NZ_CP011593	68910	AB184_RS00095	WP_004206900.1	156	RG
Plasmid	PTU-L/M	NZ_CP011593	68910	AB184_RS00100	WP_004187394.1	82	RG		Defense-cut_ga			RosmerTA_RmrA_2664250653
Plasmid	PTU-L/M	NZ_CP011593	68910	AB184_RS00105	WP_004206901.1	195	RG
Plasmid	PTU-L/M	NZ_CP011593	68910	AB184_RS00110	WP_004187390.1	161	NRG
Plasmid	PTU-L/M	NZ_CP011593	68910	AB184_RS00115	WP_020316874.1	67	NRG
Plasmid	PTU-L/M	NZ_CP011593	68910	AB184_RS00120	WP_004187383.1	246	NRG	integration and excision		Recombinase		phrog_216; PF00589
Plasmid	PTU-L/M	NZ_CP011593	68910	AB184_RS00125	WP_004206903.1	324	RG	DNA, RNA and nucleotide metabolism			Plasmid partition	parM; phrog_691
Plasmid	PTU-L/M	NZ_CP011593	68910	AB184_RS00130	WP_004206904.1	147	RG	DNA, RNA and nucleotide metabolism			Plasmid partition	parR; phrog_8671
Plasmid	PTU-L/M	NZ_CP011593	68910	AB184_RS00135	WP_004187378.1	187	NRG		Defense-cut_ga			drmC
Plasmid	PTU-L/M	NZ_CP011593	68910	AB184_RS00140	WP_004206905.1	81	NRG
Plasmid	PTU-L/M	NZ_CP011593	68910	AB184_RS00145	WP_004206906.1	159	NRG
Plasmid	PTU-L/M	NZ_CP011593	68910	AB184_RS00150	WP_004206907.1	136	NRG
Plasmid	PTU-L/M	NZ_CP011593	68910	AB184_RS00155	WP_004206908.1	87	NRG
Plasmid	PTU-L/M	NZ_CP011593	68910	AB184_RS00160	WP_004206909.1	120	NRG
Plasmid	PTU-L/M	NZ_CP011593	68910	AB184_RS00165	WP_004206910.1	149	NRG	DNA, RNA and nucleotide metabolism	Defense-strict			Prok-JAB; phrog_10276
Plasmid	PTU-L/M	NZ_CP011593	68910	AB184_RS00170	WP_004187367.1	88	NRG
Plasmid	PTU-L/M	NZ_CP011593	68910	AB184_RS00175	WP_004187364.1	59	NRG
Plasmid	PTU-L/M	NZ_CP011593	68910	AB184_RS00180	WP_004206911.1	286	RG
Plasmid	PTU-L/M	NZ_CP011593	68910	AB184_RS00185	WP_004206912.1	112	NRG
Plasmid	PTU-L/M	NZ_CP011593	68910	AB184_RS31570	WP_004187345.1	76	NRG
Plasmid	PTU-L/M	NZ_CP011593	68910	AB184_RS00195	WP_011154457.1	78	NRG
Plasmid	PTU-L/M	NZ_CP011593	68910	AB184_RS00200	WP_004206915.1	136	NRG
Plasmid	PTU-L/M	NZ_CP011593	68910	AB184_RS00205	WP_004187339.1	101	NRG
Plasmid	PTU-L/M	NZ_CP011593	68910	AB184_RS00210	WP_004206916.1	146	NRG	moron, auxiliary metabolic gene and host takeover				phrog_10132
Plasmid	PTU-L/M	NZ_CP011593	68910	AB184_RS00215	WP_004206917.1	94	NRG
Plasmid	PTU-L/M	NZ_CP011593	68910	AB184_RS00220	WP_004206918.1	73	NRG
Plasmid	PTU-L/M	NZ_CP011593	68910	AB184_RS00225	WP_004206919.1	144	NRG	DNA, RNA and nucleotide metabolism				phrog_44
Plasmid	PTU-L/M	NZ_CP011593	68910	AB184_RS00230	WP_004187333.1	103	NRG
Plasmid	PTU-L/M	NZ_CP011593	68910	AB184_RS00235	WP_004206920.1	178	NRG
Plasmid	PTU-L/M	NZ_CP011593	68910	AB184_RS00240	WP_004206922.1	121	NRG
Plasmid	PTU-L/M	NZ_CP011593	68910	AB184_RS00245	WP_004206923.1	105	NRG
Plasmid	PTU-L/M	NZ_CP011593	68910	AB184_RS00250	WP_004206924.1	659	NRG
Plasmid	PTU-L/M	NZ_CP011593	68910	AB184_RS00255	WP_004206925.1	166	NRG
Plasmid	PTU-L/M	NZ_CP011593	68910	AB184_RS00260	WP_004187315.1	259	NRG
Plasmid	PTU-L/M	NZ_CP011593	68910	AB184_RS00265	WP_004206926.1	387	NRG
Plasmid	PTU-L/M	NZ_CP011593	68910	AB184_RS00270	WP_004187310.1	86	NRG
Plasmid	PTU-L/M	NZ_CP011593	68910	AB184_RS00275	WP_099769961.1	610	NRG
Plasmid	PTU-L/M	NZ_CP011593	68910	AB184_RS31450	WP_011091071.1	170	NRG
Plasmid	PTU-L/M	NZ_CP011593	68910	AB184_RS00285	WP_004187464.1	65	NRG
Plasmid	PTU-L/M	NZ_CP011593	68910	AB184_RS00290	WP_004187465.1	136	NRG
Plasmid	PTU-L/M	NZ_CP011593	68910	AB184_RS00295	WP_004206929.1	260	NRG
Plasmid	PTU-L/M	NZ_CP011593	68910	AB184_RS31575	WP_015062843.1	383	NRG
Plasmid	PTU-L/M	NZ_CP011593	68910	AB184_RS00310	WP_004206932.1	449	NRG
Plasmid	PTU-L/M	NZ_CP011593	68910	AB184_RS00315	WP_004206933.1	234	NRG
Plasmid	PTU-L/M	NZ_CP011593	68910	AB184_RS00320	WP_004187478.1	176	NRG
Plasmid	PTU-L/M	NZ_CP011593	68910	AB184_RS00325	WP_011154472.1	129	NRG
Plasmid	PTU-L/M	NZ_CP011593	68910	AB184_RS00330	WP_004187480.1	164	NRG
Plasmid	PTU-L/M	NZ_CP011593	68910	AB184_RS00335	WP_011154474.1	1016	NRG
Plasmid	PTU-L/M	NZ_CP011593	68910	AB184_RS00340	WP_004187486.1	402	NRG
Plasmid	PTU-L/M	NZ_CP011593	68910	AB184_RS00345	WP_004187488.1	216	NRG
Plasmid	PTU-L/M	NZ_CP011593	68910	AB184_RS00350	WP_004187492.1	726	NRG
Plasmid	PTU-L/M	NZ_CP011593	68910	AB184_RS00355	WP_004206935.1	217	NRG
Plasmid	PTU-L/M	NZ_CP011593	68910	AB184_RS00360	WP_004187496.1	76	NRG
Plasmid	PTU-L/M	NZ_CP011593	68910	AB184_RS00365	WP_020316718.1	355	NRG				Plasmid replication	replication_initiation_protein
Plasmid	PTU-L/M	NZ_CP011593	68910	AB184_RS00375	WP_000845048.1	337	RG	integration and excision		Recombinase		phrog_216; PF00589
Plasmid	PTU-L/M	NZ_CP011593	68910	AB184_RS00380	WP_000381802.1	177	RG				AMR	ant(2'')-Ia
Plasmid	PTU-L/M	NZ_CP011593	68910	AB184_RS00385	WP_004206941.1	262	NRG				AMR	aphA16
Plasmid	PTU-L/M	NZ_CP011593	68910	AB184_RS00390	WP_032420064.1	281	RG				AMR	ant(3'')
Plasmid	PTU-L/M	NZ_CP011593	68910	AB184_RS00395	WP_001007673.1	275	RG				AMR	blaOXA-2
Plasmid	PTU-L/M	NZ_CP011593	68910	AB184_RS00400	WP_000679427.1	115	RG	moron, auxiliary metabolic gene and host takeover				phrog_1395
Plasmid	PTU-L/M	NZ_CP011593	68910	AB184_RS00405	WP_000259031.1	279	RG				AMR	sul1
Plasmid	PTU-L/M	NZ_CP011593	68910	AB184_RS00410	WP_000376623.1	166	RG	other				phrog_1249
Plasmid	PTU-L/M	NZ_CP011593	68910	AB184_RS00415	WP_001389365.1	254	RG			Tnp_ISfinder		IS6-like element IS6100 family transposase (translation)
Plasmid	PTU-L/M	NZ_CP011593	68910	AB184_RS00420	WP_001067855.1	234	RG			Tnp_ISfinder		IS6-like element IS26 family transposase (translation)
Plasmid	PTU-L/M	NZ_CP011593	68910	AB184_RS00430	WP_000509966.1	201	RG	DNA, RNA and nucleotide metabolism		Recombinase		phrog_125; PF00239
Plasmid	PTU-L/M	NZ_CP011593	68910	AB184_RS00440	WP_004206885.1	695	NRG
Plasmid	PTU-L/M	NZ_CP011593	68910	AB184_RS00445	WP_004206886.1	316	NRG
Plasmid	PTU-L/M	NZ_CP011593	68910	AB184_RS00450	WP_004206887.1	420	NRG
Plasmid	PTU-L/M	NZ_CP011593	68910	AB184_RS00455	WP_077257921.1	91	RG
Plasmid	PTU-L/M	NZ_CP011593	68910	AB184_RS00460	WP_004206889.1	127	RG
Plasmid	PTU-L/M	NZ_CP011593	68910	AB184_RS00465	WP_004206890.1	217	RG
Plasmid	PTU-L/M	NZ_CP011593	68910	AB184_RS00470	WP_004187429.1	85	RG
Plasmid	PTU-L/M	NZ_CP011593	68910	AB184_RS00475	WP_147810693.1	121	RG	moron, auxiliary metabolic gene and host takeover				phrog_1936
Plasmid	PTU-L/M	NZ_CP011593	68910	AB184_RS00040	WP_004187425.1	144	RG	DNA, RNA and nucleotide metabolism				phrog_811
Plasmid	PTU-E3	NZ_CP011592	5410	AB184_RS00005	WP_000594459.1	93	NRG	moron, auxiliary metabolic gene and host takeover				phrog_3066
Plasmid	PTU-E3	NZ_CP011592	5410	AB184_RS00010	WP_000609279.1	97	NRG
Plasmid	PTU-E3	NZ_CP011592	5410	AB184_RS33360	WP_000137422.1	71	NRG
Plasmid	PTU-E3	NZ_CP011592	5410	AB184_RS33365	WP_045342089.1	163	NRG
Plasmid	PTU-E3	NZ_CP011592	5410	AB184_RS00025	WP_171853543.1	107	NRG
Plasmid	PTU-FK	NZ_AP014952	209081	KOJKO3_RS28250	WP_001515717.1	246	RG	integration and excision		Recombinase		phrog_216; PF00589
Plasmid	PTU-FK	NZ_AP014952	209081	KOJKO3_RS28255	WP_000200070.1	336	RG	DNA, RNA and nucleotide metabolism			Plasmid replication	replication_initiation_protein; phrog_775
Plasmid	PTU-FK	NZ_AP014952	209081	KOJKO3_RS28260	WP_000523812.1	388	RG	DNA, RNA and nucleotide metabolism			Plasmid partition	parA; phrog_164
Plasmid	PTU-FK	NZ_AP014952	209081	KOJKO3_RS28265	WP_009309982.1	323	RG	DNA, RNA and nucleotide metabolism			Plasmid partition	parB; phrog_1146
Plasmid	PTU-FK	NZ_AP014952	209081	KOJKO3_RS28270	WP_009309981.1	101	RG
Plasmid	PTU-FK	NZ_AP014952	209081	KOJKO3_RS28275	WP_004206783.1	83	RG	moron, auxiliary metabolic gene and host takeover				phrog_2268
Plasmid	PTU-FK	NZ_AP014952	209081	KOJKO3_RS28280	WP_064343432.1	423	RG	DNA, RNA and nucleotide metabolism				phrog_1268
Plasmid	PTU-FK	NZ_AP014952	209081	KOJKO3_RS28285	WP_009309980.1	141	RG	DNA, RNA and nucleotide metabolism				phrog_811
Plasmid	PTU-FK	NZ_AP014952	209081	KOJKO3_RS28290	WP_004178082.1	495	RG	DNA, RNA and nucleotide metabolism	Defense-strict			RT_I_II_III_IV_V_VI_1; phrog_2825
Plasmid	PTU-FK	NZ_AP014952	209081	KOJKO3_RS28295	WP_001568038.1	323	RG	DNA, RNA and nucleotide metabolism			Plasmid partition	parM; phrog_691
Plasmid	PTU-FK	NZ_AP014952	209081	KOJKO3_RS28300	WP_049193275.1	223	RG	DNA, RNA and nucleotide metabolism			Plasmid partition	parR; phrog_8671
Plasmid	PTU-FK	NZ_AP014952	209081	KOJKO3_RS28305	WP_009309993.1	76	RG
Plasmid	PTU-FK	NZ_AP014952	209081	KOJKO3_RS28310	WP_023280865.1	233	RG	other	Defense-strict			Type_II_MTases_FAM_1; phrog_6025
Plasmid	PTU-FK	NZ_AP014952	209081	KOJKO3_RS28315	WP_001568042.1	73	RG
Plasmid	PTU-FK	NZ_AP014952	209081	KOJKO3_RS28320	WP_064343433.1	139	RG
Plasmid	PTU-FK	NZ_AP014952	209081	KOJKO3_RS28325	WP_032435768.1	255	NRG
Plasmid	PTU-FK	NZ_AP014952	209081	KOJKO3_RS33185	WP_013609521.1	142	RG	moron, auxiliary metabolic gene and host takeover				phrog_10132
Plasmid	PTU-FK	NZ_AP014952	209081	KOJKO3_RS28335	WP_023280869.1	168	NRG	moron, auxiliary metabolic gene and host takeover				phrog_2059
Plasmid	PTU-FK	NZ_AP014952	209081	KOJKO3_RS28340	WP_064343434.1	63	RG
Plasmid	PTU-FK	NZ_AP014952	209081	KOJKO3_RS28345	WP_020804372.1	84	RG	DNA, RNA and nucleotide metabolism				phrog_1105
Plasmid	PTU-FK	NZ_AP014952	209081	KOJKO3_RS28350	WP_004118473.1	105	RG
Plasmid	PTU-FK	NZ_AP014952	209081	KOJKO3_RS28355	WP_001568050.1	75	NRG
Plasmid	PTU-FK	NZ_AP014952	209081	KOJKO3_RS28360	WP_001568051.1	76	RG
Plasmid	PTU-FK	NZ_AP014952	209081	KOJKO3_RS28365	WP_064343435.1	451	RG
Plasmid	PTU-FK	NZ_AP014952	209081	KOJKO3_RS28370	WP_004152756.1	187	NRG		Defense-cut_ga			Type_II_MTases_FAM_6
Plasmid	PTU-FK	NZ_AP014952	209081	KOJKO3_RS28375	WP_048321765.1	180	RG	DNA, RNA and nucleotide metabolism				phrog_44
Plasmid	PTU-FK	NZ_AP014952	209081	KOJKO3_RS28380	WP_009310026.1	82	RG
Plasmid	PTU-FK	NZ_AP014952	209081	KOJKO3_RS28385	WP_048321674.1	685	NRG	DNA, RNA and nucleotide metabolism			Plasmid partition	parB; phrog_1033
Plasmid	PTU-FK	NZ_AP014952	209081	KOJKO3_RS28390	WP_004194235.1	143	NRG
Plasmid	PTU-FK	NZ_AP014952	209081	KOJKO3_RS28395	WP_032420965.1	242	NRG
Plasmid	PTU-FK	NZ_AP014952	209081	KOJKO3_RS28400	WP_001568059.1	108	RG
Plasmid	PTU-FK	NZ_AP014952	209081	KOJKO3_RS28405	WP_064148030.1	124	NRG
Plasmid	PTU-FK	NZ_AP014952	209081	KOJKO3_RS28410	WP_013609528.1	357	RG	integration and excision		Tnp_ISfinder		phrog_157; IS481-like element ISKpn28 family transposase (translation)
Plasmid	PTU-FK	NZ_AP014952	209081	KOJKO3_RS28415	WP_064343436.1	48	RG	moron, auxiliary metabolic gene and host takeover	Defense-strict			Hok; phrog_251
Plasmid	PTU-FK	NZ_AP014952	209081	KOJKO3_RS28420	WP_032445785.1	90	NRG
Plasmid	PTU-FK	NZ_AP014952	209081	KOJKO3_RS28425	WP_046664183.1	116	NRG
Plasmid	PTU-FK	NZ_AP014952	209081	KOJKO3_RS31735	WP_064161332.1	105	NRG
Plasmid	PTU-FK	NZ_AP014952	209081	KOJKO3_RS28430	WP_064161369.1	118	RG
Plasmid	PTU-FK	NZ_AP014952	209081	KOJKO3_RS28435	WP_019706020.1	70	NRG
Plasmid	PTU-FK	NZ_AP014952	209081	KOJKO3_RS28440	WP_014343499.1	74	NRG
Plasmid	PTU-FK	NZ_AP014952	209081	KOJKO3_RS28445	WP_004152720.1	106	RG		Defense-cut_ga			Menshen_NsnC_2525488910
Plasmid	PTU-FK	NZ_AP014952	209081	KOJKO3_RS28450	WP_004152721.1	92	RG	transcription regulation	Defense-cut_ga			RosmerTA_RmrA_2677172838; phrog_1373
Plasmid	PTU-FK	NZ_AP014952	209081	KOJKO3_RS28455	WP_064161368.1	137	NRG	transcription regulation	Defense-cut_ga			RosmerTA_RmrA_2634882613; phrog_1373
Plasmid	PTU-FK	NZ_AP014952	209081	KOJKO3_RS28460	WP_004152492.1	273	NRG
Plasmid	PTU-FK	NZ_AP014952	209081	KOJKO3_RS28465	WP_011977736.1	109	NRG
Plasmid	PTU-FK	NZ_AP014952	209081	KOJKO3_RS28470	WP_001568108.1	161	NRG	other				phrog_21776
Plasmid	PTU-FK	NZ_AP014952	209081	KOJKO3_RS28475	WP_014343494.1	138	NRG
Plasmid	PTU-FK	NZ_AP014952	209081	KOJKO3_RS28480	WP_013214018.1	245	NRG
Plasmid	PTU-FK	NZ_AP014952	209081	KOJKO3_RS31760	WP_171773970.1	68	NRG
Plasmid	PTU-FK	NZ_AP014952	209081	KOJKO3_RS28485	WP_004194426.1	122	RG
Plasmid	PTU-FK	NZ_AP014952	209081	KOJKO3_RS28490	WP_004144424.1	101	RG
Plasmid	PTU-FK	NZ_AP014952	209081	KOJKO3_RS28495	WP_004144423.1	188	RG
Plasmid	PTU-FK	NZ_AP014952	209081	KOJKO3_RS28500	WP_064161334.1	246	RG
Plasmid	PTU-FK	NZ_AP014952	209081	KOJKO3_RS28505	WP_004233801.1	474	NRG
Plasmid	PTU-FK	NZ_AP014952	209081	KOJKO3_RS28510	WP_009309868.1	194	NRG
Plasmid	PTU-FK	NZ_AP014952	209081	KOJKO3_RS28515	WP_009309869.1	136	NRG
Plasmid	PTU-FK	NZ_AP014952	209081	KOJKO3_RS28520	WP_077265736.1	322	RG	integration and excision		Tnp_ISfinder		phrog_2262; IS5 family transposase (translation)
Plasmid	PTU-FK	NZ_AP014952	209081	KOJKO3_RS33095	WP_171840930.1	57	NRG
Plasmid	PTU-FK	NZ_AP014952	209081	KOJKO3_RS28525	WP_004195465.1	103	NRG
Plasmid	PTU-FK	NZ_AP014952	209081	KOJKO3_RS28530	WP_004197817.1	134	NRG
Plasmid	PTU-FK	NZ_AP014952	209081	KOJKO3_RS28540	WP_023179972.1	132	NRG
Plasmid	PTU-FK	NZ_AP014952	209081	KOJKO3_RS28545	WP_004197813.1	879	NRG
Plasmid	PTU-FK	NZ_AP014952	209081	KOJKO3_RS28550	WP_004197815.1	129	NRG
Plasmid	PTU-FK	NZ_AP014952	209081	KOJKO3_RS28555	WP_009309871.1	208	NRG
Plasmid	PTU-FK	NZ_AP014952	209081	KOJKO3_RS28560	WP_004194992.1	129	NRG
Plasmid	PTU-FK	NZ_AP014952	209081	KOJKO3_RS28565	WP_009309872.1	329	RG
Plasmid	PTU-FK	NZ_AP014952	209081	KOJKO3_RS28570	WP_011977786.1	212	NRG
Plasmid	PTU-FK	NZ_AP014952	209081	KOJKO3_RS28575	WP_048288587.1	651	RG
Plasmid	PTU-FK	NZ_AP014952	209081	KOJKO3_RS31770	WP_004195500.1	84	NRG
Plasmid	PTU-FK	NZ_AP014952	209081	KOJKO3_RS28580	WP_004152675.1	82	NRG
Plasmid	PTU-FK	NZ_AP014952	209081	KOJKO3_RS28585	WP_004194451.1	108	NRG
Plasmid	PTU-FK	NZ_AP014952	209081	KOJKO3_RS28590	WP_042946327.1	250	NRG
Plasmid	PTU-FK	NZ_AP014952	209081	KOJKO3_RS28595	WP_009309875.1	79	NRG
Plasmid	PTU-FK	NZ_AP014952	209081	KOJKO3_RS28600	WP_009309876.1	190	NRG
Plasmid	PTU-FK	NZ_AP014952	209081	KOJKO3_RS28605	WP_004152689.1	142	NRG
Plasmid	PTU-FK	NZ_AP014952	209081	KOJKO3_RS28610	WP_064343437.1	456	RG
Plasmid	PTU-FK	NZ_AP014952	209081	KOJKO3_RS28615	WP_147614328.1	79	NRG
Plasmid	PTU-FK	NZ_AP014952	209081	KOJKO3_RS28620	WP_000227969.1	358	RG	integration and excision		Tnp_ISfinder		phrog_2199; IS110 family transposase (translation)
Plasmid	PTU-FK	NZ_AP014952	209081	KOJKO3_RS33100	WP_009309879.1	230	NRG
Plasmid	PTU-FK	NZ_AP014952	209081	KOJKO3_RS28645	WP_064343439.1	1752	NRG
Plasmid	PTU-FK	NZ_AP014952	209081	KOJKO3_RS28650	WP_004206764.1	241	RG	other				phrog_5529
Plasmid	PTU-FK	NZ_AP014952	209081	KOJKO3_RS28655	WP_004178053.1	198	RG
Plasmid	PTU-FK	NZ_AP014952	209081	KOJKO3_RS28660	WP_064343440.1	115	NRG
Plasmid	PTU-FK	NZ_AP014952	209081	KOJKO3_RS28665	WP_064343441.1	214	NRG
Plasmid	PTU-FK	NZ_AP014952	209081	KOJKO3_RS28670	WP_040088256.1	463	NRG
Plasmid	PTU-FK	NZ_AP014952	209081	KOJKO3_RS28675	WP_008103233.1	99	NRG
Plasmid	PTU-FK	NZ_AP014952	209081	KOJKO3_RS28680	WP_040088258.1	375	NRG
Plasmid	PTU-FK	NZ_AP014952	209081	KOJKO3_RS28685	WP_077265758.1	276	NRG
Plasmid	PTU-FK	NZ_AP014952	209081	KOJKO3_RS28690	WP_040088261.1	303	NRG
Plasmid	PTU-FK	NZ_AP014952	209081	KOJKO3_RS28695	WP_064343443.1	239	NRG
Plasmid	PTU-FK	NZ_AP014952	209081	KOJKO3_RS28700	WP_040088265.1	239	NRG
Plasmid	PTU-FK	NZ_AP014952	209081	KOJKO3_RS28705	WP_040088267.1	278	NRG
Plasmid	PTU-FK	NZ_AP014952	209081	KOJKO3_RS28710	WP_040088269.1	409	NRG	other				phrog_2736
Plasmid	PTU-FK	NZ_AP014952	209081	KOJKO3_RS28715	WP_040088270.1	342	NRG
Plasmid	PTU-FK	NZ_AP014952	209081	KOJKO3_RS28720	WP_040088272.1	492	NRG
Plasmid	PTU-FK	NZ_AP014952	209081	KOJKO3_RS28725	WP_040088274.1	445	NRG
Plasmid	PTU-FK	NZ_AP014952	209081	KOJKO3_RS28730	WP_040088275.1	333	NRG
Plasmid	PTU-FK	NZ_AP014952	209081	KOJKO3_RS28735	WP_040088280.1	257	NRG		Defense-cut_ga			AAA_21
Plasmid	PTU-FK	NZ_AP014952	209081	KOJKO3_RS28740	WP_040088276.1	118	NRG
Plasmid	PTU-FK	NZ_AP014952	209081	KOJKO3_RS28745	WP_022652343.1	322	RG	integration and excision		Tnp_ISfinder		phrog_2262; IS5-like element IS903B family transposase (translation)
Plasmid	PTU-FK	NZ_AP014952	209081	KOJKO3_RS28750	WP_109910538.1	276	NRG-nh
Plasmid	PTU-FK	NZ_AP014952	209081	KOJKO3_RS28775	WP_003031967.1	322	RG	integration and excision		Tnp_ISfinder		phrog_2199; IS110 family transposase (translation)
Plasmid	PTU-FK	NZ_AP014952	209081	KOJKO3_RS28800	WP_077265736.1	322	RG	integration and excision		Tnp_ISfinder		phrog_2262; IS5 family transposase (translation)
Plasmid	PTU-FK	NZ_AP014952	209081	KOJKO3_RS28805	WP_029497558.1	183	RG
Plasmid	PTU-FK	NZ_AP014952	209081	KOJKO3_RS28810	WP_040210203.1	319	RG
Plasmid	PTU-FK	NZ_AP014952	209081	KOJKO3_RS28815	WP_040215689.1	460	RG
Plasmid	PTU-FK	NZ_AP014952	209081	KOJKO3_RS28825	WP_023280930.1	417	RG
Plasmid	PTU-FK	NZ_AP014952	209081	KOJKO3_RS28830	WP_023280929.1	1024	RG
Plasmid	PTU-FK	NZ_AP014952	209081	KOJKO3_RS28835	WP_004206569.1	360	RG	DNA, RNA and nucleotide metabolism				phrog_11145
Plasmid	PTU-FK	NZ_AP014952	209081	KOJKO3_RS28845	WP_074184081.1	322	RG	integration and excision		Tnp_ISfinder		phrog_2262; IS5 family transposase (translation)
Plasmid	PTU-FK	NZ_AP014952	209081	KOJKO3_RS32840	WP_004118209.1	87	RG	integration and excision				phrog_1013
Plasmid	PTU-FK	NZ_AP014952	209081	KOJKO3_RS32845	WP_004118208.1	87	RG
Plasmid	PTU-FK	NZ_AP014952	209081	KOJKO3_RS28870	WP_004152118.1	93	RG	integration and excision				phrog_1840
Plasmid	PTU-FK	NZ_AP014952	209081	KOJKO3_RS28875	WP_064343449.1	189	RG	other				phrog_432
Plasmid	PTU-FK	NZ_AP014952	209081	KOJKO3_RS28880	WP_064343450.1	949	RG	other	Defense-cut_ga			Dodola_DolB; phrog_4871
Plasmid	PTU-FK	NZ_AP014952	209081	KOJKO3_RS28885	WP_001446316.1	63	RG
Plasmid	PTU-FK	NZ_AP014952	209081	KOJKO3_RS28890	WP_032731999.1	602	RG
Plasmid	PTU-FK	NZ_AP014952	209081	KOJKO3_RS28895	WP_032427175.1	142	RG	other				phrog_432
Plasmid	PTU-FK	NZ_AP014952	209081	KOJKO3_RS28900	WP_032427176.1	304	RG
Plasmid	PTU-FK	NZ_AP014952	209081	KOJKO3_RS28905	WP_064343451.1	295	RG
Plasmid	PTU-FK	NZ_AP014952	209081	KOJKO3_RS28910	WP_032427177.1	203	RG		Defense-cut_ga			ThsA_Petit
Plasmid	PTU-FK	NZ_AP014952	209081	KOJKO3_RS28915	WP_032732003.1	381	RG
Plasmid	PTU-FK	NZ_AP014952	209081	KOJKO3_RS28920	WP_000786814.1	146	RG	DNA, RNA and nucleotide metabolism				phrog_22
Plasmid	PTU-FK	NZ_AP014952	209081	KOJKO3_RS28925	WP_032732004.1	571	RG
Plasmid	PTU-FK	NZ_AP014952	209081	KOJKO3_RS28930	WP_003847780.1	165	RG
Plasmid	PTU-FK	NZ_AP014952	209081	KOJKO3_RS28935	WP_032732006.1	321	RG
Plasmid	PTU-FK	NZ_AP014952	209081	KOJKO3_RS28940	WP_032732007.1	383	RG	other				phrog_9683
Plasmid	PTU-FK	NZ_AP014952	209081	KOJKO3_RS33105	WP_171840927.1	46	NRG
Plasmid	PTU-FK	NZ_AP014952	209081	KOJKO3_RS28965	WP_064343453.1	512	RG	integration and excision		Tnp_ISfinder		phrog_688; IS66 family transposase (translation)
Plasmid	PTU-FK	NZ_AP014952	209081	KOJKO3_RS28970	WP_002952999.1	115	RG			Tnp_ISEscan		IS66 family insertion sequence element accessory protein TnpB (translation)
Plasmid	PTU-FK	NZ_AP014952	209081	KOJKO3_RS28975	WP_064343454.1	126	RG	integration and excision		Tnp_ISEscan		phrog_1013; IS66 family insertion sequence hypothetical protein (translation)
Plasmid	PTU-FK	NZ_AP014952	209081	KOJKO3_RS28985	WP_001567369.1	210	RG
Plasmid	PTU-FK	NZ_AP014952	209081	KOJKO3_RS28990	WP_001272054.1	467	RG	integration and excision		Tnp_ISfinder		phrog_151; ISNCY-like element ISKpn21 family transposase (translation)
Plasmid	PTU-FK	NZ_AP014952	209081	KOJKO3_RS28995	WP_003026803.1	160	RG	other				phrog_1758
Plasmid	PTU-FK	NZ_AP014952	209081	KOJKO3_RS29000	WP_003026799.1	88	RG
Plasmid	PTU-FK	NZ_AP014952	209081	KOJKO3_RS29005	WP_004152108.1	84	RG
Plasmid	PTU-FK	NZ_AP014952	209081	KOJKO3_RS29010	WP_004152107.1	85	RG
Plasmid	PTU-FK	NZ_AP014952	209081	KOJKO3_RS29015	WP_004152106.1	67	RG
Plasmid	PTU-FK	NZ_AP014952	209081	KOJKO3_RS29020	WP_004152105.1	122	RG
Plasmid	PTU-FK	NZ_AP014952	209081	KOJKO3_RS29025	WP_004152104.1	164	RG
Plasmid	PTU-FK	NZ_AP014952	209081	KOJKO3_RS29030	WP_004152103.1	191	RG
Plasmid	PTU-FK	NZ_AP014952	209081	KOJKO3_RS29035	WP_021312577.1	89	RG
Plasmid	PTU-FK	NZ_AP014952	209081	KOJKO3_RS29040	WP_004206664.1	116	RG		Defense-strict			csa3_I_II_III_IV_V_VI_2
Plasmid	PTU-FK	NZ_AP014952	209081	KOJKO3_RS29045	WP_004206665.1	120	RG
Plasmid	PTU-FK	NZ_AP014952	209081	KOJKO3_RS29050	WP_016151356.1	583	RG				Plasmid partition	parA
Plasmid	PTU-FK	NZ_AP014952	209081	KOJKO3_RS29055	WP_023292114.1	429	RG
Plasmid	PTU-FK	NZ_AP014952	209081	KOJKO3_RS29060	WP_007779002.1	141	RG
Plasmid	PTU-FK	NZ_AP014952	209081	KOJKO3_RS29070	WP_165314624.1	583	RG				Plasmid partition	parA
Plasmid	PTU-FK	NZ_AP014952	209081	KOJKO3_RS29075	WP_032432072.1	120	RG
Plasmid	PTU-FK	NZ_AP014952	209081	KOJKO3_RS29080	WP_016151352.1	181	RG
Plasmid	PTU-FK	NZ_AP014952	209081	KOJKO3_RS29085	WP_004182006.1	237	RG
Plasmid	PTU-FK	NZ_AP014952	209081	KOJKO3_RS29090	WP_004152092.1	108	RG		Defense-strict			csa3_I_II_III_IV_V_VI_2
Plasmid	PTU-FK	NZ_AP014952	209081	KOJKO3_RS29095	WP_004196778.1	165	NRG	other				phrog_1249
Plasmid	PTU-FK	NZ_AP014952	209081	KOJKO3_RS29100	WP_071830740.1	169	NRG
Plasmid	PTU-FK	NZ_AP014952	209081	KOJKO3_RS29115	WP_004196907.1	512	RG	integration and excision		Tnp_ISfinder		phrog_688; IS66-like element ISEc22 family transposase (translation)
Plasmid	PTU-FK	NZ_AP014952	209081	KOJKO3_RS29120	WP_004196919.1	115	RG			Tnp_ISEscan		IS66 family insertion sequence element accessory protein TnpB (translation)
Plasmid	PTU-FK	NZ_AP014952	209081	KOJKO3_RS29125	WP_004196883.1	134	RG	integration and excision		Tnp_ISEscan		phrog_1013; IS66 family insertion sequence hypothetical protein (translation)
Plasmid	PTU-FK	NZ_AP014952	209081	KOJKO3_RS29145	WP_004152086.1	59	NRG
Plasmid	PTU-FK	NZ_AP014952	209081	KOJKO3_RS29150	WP_004152085.1	144	RG
Plasmid	PTU-FK	NZ_AP014952	209081	KOJKO3_RS29155	WP_002436614.1	466	RG
Plasmid	PTU-FK	NZ_AP014952	209081	KOJKO3_RS29160	WP_001188930.1	226	RG
Plasmid	PTU-FK	NZ_AP014952	209081	KOJKO3_RS29165	WP_064343458.1	309	RG
Plasmid	PTU-FK	NZ_AP014952	209081	KOJKO3_RS29170	WP_000025662.1	126	RG
Plasmid	PTU-FK	NZ_AP014952	209081	KOJKO3_RS29175	WP_171840928.1	296	RG
Plasmid	PTU-FK	NZ_AP014952	209081	KOJKO3_RS29180	WP_000925242.1	605	RG
Plasmid	PTU-FK	NZ_AP014952	209081	KOJKO3_RS29185	WP_001023257.1	149	RG
Plasmid	PTU-FK	NZ_AP014952	209081	KOJKO3_RS29190	WP_015065607.1	245	RG	other				phrog_7767
Plasmid	PTU-FK	NZ_AP014952	209081	KOJKO3_RS29195	WP_000843497.1	65	RG
Plasmid	PTU-FK	NZ_AP014952	209081	KOJKO3_RS29200	WP_064343460.1	815	RG	other				phrog_12316
Plasmid	PTU-FK	NZ_AP014952	209081	KOJKO3_RS29205	WP_008322815.1	146	RG
Plasmid	PTU-FK	NZ_AP014952	209081	KOJKO3_RS29210	WP_000574021.1	1048	RG
Plasmid	PTU-FK	NZ_AP014952	209081	KOJKO3_RS29215	WP_004098959.1	430	RG
Plasmid	PTU-FK	NZ_AP014952	209081	KOJKO3_RS29220	WP_064343461.1	117	RG
Plasmid	PTU-FK	NZ_AP014952	209081	KOJKO3_RS29225	WP_023292107.1	461	RG
Plasmid	PTU-FK	NZ_AP014952	209081	KOJKO3_RS29230	WP_001572351.1	226	RG
Plasmid	PTU-FK	NZ_AP014952	209081	KOJKO3_RS29235	WP_003032875.1	491	RG
Plasmid	PTU-FK	NZ_AP014952	209081	KOJKO3_RS29240	WP_000790483.1	143	RG
Plasmid	PTU-FK	NZ_AP014952	209081	KOJKO3_RS29245	WP_003032889.1	116	RG
Plasmid	PTU-FK	NZ_AP014952	209081	KOJKO3_RS29250	WP_004098969.1	302	RG		Defense-cut_ga			Type_II_REase17
Plasmid	PTU-FK	NZ_AP014952	209081	KOJKO3_RS29255	WP_074184081.1	322	RG	integration and excision		Tnp_ISfinder		phrog_2262; IS5 family transposase (translation)
Plasmid	PTU-FK	NZ_AP014952	209081	KOJKO3_RS29265	WP_064343463.1	830	NRG-nh
Plasmid	PTU-FK	NZ_AP014952	209081	KOJKO3_RS29270	WP_077265760.1	322	RG	integration and excision		Tnp_ISfinder		phrog_2262; IS5 family transposase (translation)
Plasmid	PTU-FK	NZ_AP014952	209081	KOJKO3_RS29280	WP_001067855.1	234	RG			Tnp_ISfinder		IS6-like element IS26 family transposase (translation)
Plasmid	PTU-FK	NZ_AP014952	209081	KOJKO3_RS29290	WP_021313689.1	166	RG
Plasmid	PTU-FK	NZ_AP014952	209081	KOJKO3_RS29295	WP_001572363.1	234	RG			Tnp_ISfinder		IS6-like element IS26 family transposase (translation)
Plasmid	PTU-FK	NZ_AP014952	209081	KOJKO3_RS29305	WP_064343465.1	85	NRG
Plasmid	PTU-FK	NZ_AP014952	209081	KOJKO3_RS29325	WP_001067855.1	234	RG			Tnp_ISfinder		IS6-like element IS26 family transposase (translation)
Plasmid	PTU-FK	NZ_AP014952	209081	KOJKO3_RS29330	WP_089617563.1	77	RG
Plasmid	PTU-FK	NZ_AP014952	209081	KOJKO3_RS29335	WP_021312768.1	138	RG
Plasmid	PTU-FK	NZ_AP014952	209081	KOJKO3_RS29340	WP_021312767.1	76	RG
Plasmid	PTU-FK	NZ_AP014952	209081	KOJKO3_RS29345	WP_006788213.1	72	RG
Plasmid	PTU-FK	NZ_AP014952	209081	KOJKO3_RS29350	WP_009309918.1	101	RG
Plasmid	PTU-FK	NZ_AP014952	209081	KOJKO3_RS29355	WP_009309919.1	103	RG
Plasmid	PTU-FK	NZ_AP014952	209081	KOJKO3_RS29360	WP_009309920.1	111	RG
Plasmid	PTU-FK	NZ_AP014952	209081	KOJKO3_RS29365	WP_009309921.1	338	RG
Plasmid	PTU-FK	NZ_AP014952	209081	KOJKO3_RS33115	WP_009483881.1	53	RG
Plasmid	PTU-FK	NZ_AP014952	209081	KOJKO3_RS29370	WP_023287113.1	259	RG	integration and excision		Recombinase		phrog_216; PF00589
Plasmid	PTU-FK	NZ_AP014952	209081	KOJKO3_RS29375	WP_009310077.1	85	RG
Plasmid	PTU-FK	NZ_AP014952	209081	KOJKO3_RS33120	WP_014343462.1	37	RG
Plasmid	PTU-FK	NZ_AP014952	209081	KOJKO3_RS29380	WP_077265761.1	322	RG	integration and excision		Tnp_ISfinder		phrog_2262; IS5 family transposase (translation)
Plasmid	PTU-FK	NZ_AP014952	209081	KOJKO3_RS29385	WP_020804663.1	221	NRG
Plasmid	PTU-FK	NZ_AP014952	209081	KOJKO3_RS29400	WP_004187025.1	82	RG	moron, auxiliary metabolic gene and host takeover				phrog_2268
Plasmid	PTU-FK	NZ_AP014952	209081	KOJKO3_RS29415	WP_001189111.1	502	RG		Defense-strict			RT_I_II_III_IV_V_VI_1
Plasmid	PTU-FK	NZ_AP014952	209081	KOJKO3_RS29420	WP_000227969.1	358	RG	integration and excision		Tnp_ISfinder		phrog_2199; IS110 family transposase (translation)
P-P	SSU5_pHCM2_group	NZ_AP014953	104259	KOJKO3_RS29425	WP_001293470.1	351	NRG	DNA, RNA and nucleotide metabolism			Plasmid replication	replication_initiation_protein; phrog_775
P-P	SSU5_pHCM2_group	NZ_AP014953	104259	KOJKO3_RS29440	WP_064343470.1	71	NRG
P-P	SSU5_pHCM2_group	NZ_AP014953	104259	KOJKO3_RS29445	WP_064343471.1	111	NRG
P-P	SSU5_pHCM2_group	NZ_AP014953	104259	KOJKO3_RS29450	WP_004110036.1	59	NRG
P-P	SSU5_pHCM2_group	NZ_AP014953	104259	KOJKO3_RS29455	WP_064343472.1	91	NRG
P-P	SSU5_pHCM2_group	NZ_AP014953	104259	KOJKO3_RS29460	WP_064343473.1	136	NRG
P-P	SSU5_pHCM2_group	NZ_AP014953	104259	KOJKO3_RS29465	WP_004110046.1	123	NRG
P-P	SSU5_pHCM2_group	NZ_AP014953	104259	KOJKO3_RS29470	WP_004110049.1	276	RG	other		Tnp_ISEscan		phrog_200; hypothetical protein (translation)
P-P	SSU5_pHCM2_group	NZ_AP014953	104259	KOJKO3_RS29475	WP_064343474.1	66	NRG	moron, auxiliary metabolic gene and host takeover				phrog_1130
P-P	SSU5_pHCM2_group	NZ_AP014953	104259	KOJKO3_RS29485	WP_064343475.1	88	NRG
P-P	SSU5_pHCM2_group	NZ_AP014953	104259	KOJKO3_RS29490	WP_022649902.1	314	NRG	DNA, RNA and nucleotide metabolism				phrog_107
P-P	SSU5_pHCM2_group	NZ_AP014953	104259	KOJKO3_RS29495	WP_040110289.1	342	NRG	DNA, RNA and nucleotide metabolism				phrog_1192
P-P	SSU5_pHCM2_group	NZ_AP014953	104259	KOJKO3_RS29500	WP_000102109.1	143	NRG
P-P	SSU5_pHCM2_group	NZ_AP014953	104259	KOJKO3_RS29505	WP_000459729.1	196	NRG
P-P	SSU5_pHCM2_group	NZ_AP014953	104259	KOJKO3_RS29510	WP_162933658.1	141	NRG
P-P	SSU5_pHCM2_group	NZ_AP014953	104259	KOJKO3_RS29515	WP_064343477.1	1172	NRG	DNA, RNA and nucleotide metabolism				phrog_405
P-P	SSU5_pHCM2_group	NZ_AP014953	104259	KOJKO3_RS29520	WP_004110112.1	411	NRG	moron, auxiliary metabolic gene and host takeover				phrog_249
P-P	SSU5_pHCM2_group	NZ_AP014953	104259	KOJKO3_RS29525	WP_064343478.1	790	NRG	moron, auxiliary metabolic gene and host takeover				phrog_5298
P-P	SSU5_pHCM2_group	NZ_AP014953	104259	KOJKO3_RS29530	WP_004110118.1	70	NRG
P-P	SSU5_pHCM2_group	NZ_AP014953	104259	KOJKO3_RS29535	WP_000224608.1	128	NRG
P-P	SSU5_pHCM2_group	NZ_AP014953	104259	KOJKO3_RS29540	WP_050194546.1	368	NRG	integration and excision		Recombinase		phrog_216; PF00589
P-P	SSU5_pHCM2_group	NZ_AP014953	104259	KOJKO3_RS29545	WP_064343479.1	138	NRG
P-P	SSU5_pHCM2_group	NZ_AP014953	104259	KOJKO3_RS29550	WP_006812569.1	174	NRG
P-P	SSU5_pHCM2_group	NZ_AP014953	104259	KOJKO3_RS29555	WP_006812570.1	81	NRG
P-P	SSU5_pHCM2_group	NZ_AP014953	104259	KOJKO3_RS29560	WP_032655934.1	121	NRG
P-P	SSU5_pHCM2_group	NZ_AP014953	104259	KOJKO3_RS29565	WP_064343480.1	67	NRG
P-P	SSU5_pHCM2_group	NZ_AP014953	104259	KOJKO3_RS29570	WP_045339937.1	257	NRG	other				phrog_170
P-P	SSU5_pHCM2_group	NZ_AP014953	104259	KOJKO3_RS32870	WP_131087327.1	112	NRG
P-P	SSU5_pHCM2_group	NZ_AP014953	104259	KOJKO3_RS29575	WP_046340566.1	215	NRG
P-P	SSU5_pHCM2_group	NZ_AP014953	104259	KOJKO3_RS29580	WP_064343481.1	101	NRG
P-P	SSU5_pHCM2_group	NZ_AP014953	104259	KOJKO3_RS29585	WP_022649968.1	70	NRG
P-P	SSU5_pHCM2_group	NZ_AP014953	104259	KOJKO3_RS29590	WP_064343482.1	440	NRG	DNA, RNA and nucleotide metabolism				phrog_114
P-P	SSU5_pHCM2_group	NZ_AP014953	104259	KOJKO3_RS33125	WP_022649966.1	158	NRG
P-P	SSU5_pHCM2_group	NZ_AP014953	104259	KOJKO3_RS29600	WP_064343483.1	264	NRG
P-P	SSU5_pHCM2_group	NZ_AP014953	104259	KOJKO3_RS29605	WP_064343484.1	371	RG
P-P	SSU5_pHCM2_group	NZ_AP014953	104259	KOJKO3_RS29610	WP_006812582.1	446	NRG	DNA, RNA and nucleotide metabolism				phrog_19
P-P	SSU5_pHCM2_group	NZ_AP014953	104259	KOJKO3_RS29615	WP_064343485.1	241	NRG
P-P	SSU5_pHCM2_group	NZ_AP014953	104259	KOJKO3_RS29620	WP_064343486.1	352	NRG
P-P	SSU5_pHCM2_group	NZ_AP014953	104259	KOJKO3_RS29625	WP_162933659.1	117	RG
P-P	SSU5_pHCM2_group	NZ_AP014953	104259	KOJKO3_RS29630	WP_064343488.1	221	RG				Plasmid partition	parA
P-P	SSU5_pHCM2_group	NZ_AP014953	104259	KOJKO3_RS29635	WP_032623541.1	233	NRG
P-P	SSU5_pHCM2_group	NZ_AP014953	104259	KOJKO3_RS29640	WP_016051638.1	140	NRG
P-P	SSU5_pHCM2_group	NZ_AP014953	104259	KOJKO3_RS33130	WP_016051635.1	83	NRG	lysis				phrog_1026
P-P	SSU5_pHCM2_group	NZ_AP014953	104259	KOJKO3_RS29650	WP_064343489.1	230	NRG
P-P	SSU5_pHCM2_group	NZ_AP014953	104259	KOJKO3_RS29655	WP_004109805.1	107	RG
P-P	SSU5_pHCM2_group	NZ_AP014953	104259	KOJKO3_RS29660	WP_064343490.1	477	NRG	tail				phrog_1980
P-P	SSU5_pHCM2_group	NZ_AP014953	104259	KOJKO3_RS29665	WP_064343491.1	4057	NRG	tail				phrog_31
P-P	SSU5_pHCM2_group	NZ_AP014953	104259	KOJKO3_RS29670	WP_004109814.1	203	NRG	tail				phrog_32
P-P	SSU5_pHCM2_group	NZ_AP014953	104259	KOJKO3_RS29675	WP_064343492.1	265	NRG	tail	Defense-strict			Prok-JAB; phrog_2635
P-P	SSU5_pHCM2_group	NZ_AP014953	104259	KOJKO3_RS29680	WP_004109820.1	232	NRG	tail				phrog_4199
P-P	SSU5_pHCM2_group	NZ_AP014953	104259	KOJKO3_RS29685	WP_032423010.1	111	NRG
P-P	SSU5_pHCM2_group	NZ_AP014953	104259	KOJKO3_RS29690	WP_064343493.1	1512	NRG	tail				phrog_1292
P-P	SSU5_pHCM2_group	NZ_AP014953	104259	KOJKO3_RS29695	WP_014342129.1	74	RG
P-P	SSU5_pHCM2_group	NZ_AP014953	104259	KOJKO3_RS29700	WP_004109835.1	105	NRG
P-P	SSU5_pHCM2_group	NZ_AP014953	104259	KOJKO3_RS29705	WP_004109839.1	248	NRG	other				phrog_1280
P-P	SSU5_pHCM2_group	NZ_AP014953	104259	KOJKO3_RS29710	WP_004109842.1	130	NRG
P-P	SSU5_pHCM2_group	NZ_AP014953	104259	KOJKO3_RS29715	WP_004109845.1	157	NRG	connector				phrog_927
P-P	SSU5_pHCM2_group	NZ_AP014953	104259	KOJKO3_RS29720	WP_004109848.1	114	NRG
P-P	SSU5_pHCM2_group	NZ_AP014953	104259	KOJKO3_RS29725	WP_004109850.1	277	NRG
P-P	SSU5_pHCM2_group	NZ_AP014953	104259	KOJKO3_RS29730	WP_023279433.1	144	NRG
P-P	SSU5_pHCM2_group	NZ_AP014953	104259	KOJKO3_RS29735	WP_047065788.1	142	NRG	tail				phrog_341
P-P	SSU5_pHCM2_group	NZ_AP014953	104259	KOJKO3_RS29740	WP_064343494.1	292	RG	head and packaging				phrog_212
P-P	SSU5_pHCM2_group	NZ_AP014953	104259	KOJKO3_RS29745	WP_064343495.1	299	NRG	head and packaging				phrog_206
P-P	SSU5_pHCM2_group	NZ_AP014953	104259	KOJKO3_RS29750	WP_064343496.1	524	NRG	head and packaging				phrog_145
P-P	SSU5_pHCM2_group	NZ_AP014953	104259	KOJKO3_RS29755	WP_004109863.1	418	RG	head and packaging				phrog_10250
P-P	SSU5_pHCM2_group	NZ_AP014953	104259	KOJKO3_RS29760	WP_004109866.1	213	NRG	DNA, RNA and nucleotide metabolism				phrog_867
P-P	SSU5_pHCM2_group	NZ_AP014953	104259	KOJKO3_RS29765	WP_004109869.1	88	RG
P-P	SSU5_pHCM2_group	NZ_AP014953	104259	KOJKO3_RS29770	WP_004109872.1	296	RG	moron, auxiliary metabolic gene and host takeover				phrog_886
P-P	SSU5_pHCM2_group	NZ_AP014953	104259	KOJKO3_RS29775	WP_004109875.1	183	NRG
P-P	SSU5_pHCM2_group	NZ_AP014953	104259	KOJKO3_RS29780	WP_004109877.1	213	RG
P-P	SSU5_pHCM2_group	NZ_AP014953	104259	KOJKO3_RS29785	WP_004109879.1	222	NRG	DNA, RNA and nucleotide metabolism			Plasmid partition	parB; phrog_930
P-P	SSU5_pHCM2_group	NZ_AP014953	104259	KOJKO3_RS29790	WP_064343497.1	234	NRG	DNA, RNA and nucleotide metabolism			Plasmid partition	parB; phrog_723
P-P	SSU5_pHCM2_group	NZ_AP014953	104259	KOJKO3_RS29795	WP_004109885.1	519	RG	DNA, RNA and nucleotide metabolism	Defense-cut_ga			PsyrTA_PsyrT; phrog_9690
P-P	SSU5_pHCM2_group	NZ_AP014953	104259	KOJKO3_RS29800	WP_004109887.1	91	NRG
P-P	SSU5_pHCM2_group	NZ_AP014953	104259	KOJKO3_RS29805	WP_004109889.1	145	NRG	other				phrog_890
P-P	SSU5_pHCM2_group	NZ_AP014953	104259	KOJKO3_RS29810	WP_004109890.1	176	NRG	transcription regulation				phrog_1444
P-P	SSU5_pHCM2_group	NZ_AP014953	104259	KOJKO3_RS32890	WP_139157562.1	99	NRG	DNA, RNA and nucleotide metabolism				phrog_1256
P-P	SSU5_pHCM2_group	NZ_AP014953	104259	KOJKO3_RS29815	WP_004109892.1	216	NRG
P-P	SSU5_pHCM2_group	NZ_AP014953	104259	KOJKO3_RS29820	WP_004109904.1	67	NRG	moron, auxiliary metabolic gene and host takeover				phrog_6145
P-P	SSU5_pHCM2_group	NZ_AP014953	104259	KOJKO3_RS29825	WP_064343498.1	160	NRG
P-P	SSU5_pHCM2_group	NZ_AP014953	104259	KOJKO3_RS29830	WP_064343499.1	93	NRG
P-P	SSU5_pHCM2_group	NZ_AP014953	104259	KOJKO3_RS29835	WP_032440494.1	135	NRG
P-P	SSU5_pHCM2_group	NZ_AP014953	104259	KOJKO3_RS29840	WP_162933655.1	99	NRG
P-P	SSU5_pHCM2_group	NZ_AP014953	104259	KOJKO3_RS29845	WP_004109924.1	119	RG
P-P	SSU5_pHCM2_group	NZ_AP014953	104259	KOJKO3_RS29850	WP_064343501.1	127	NRG
P-P	SSU5_pHCM2_group	NZ_AP014953	104259	KOJKO3_RS29870	WP_004109939.1	561	NRG	other	Defense-cut_ga			Type_II_MTases_FAM_6; phrog_6263
P-P	SSU5_pHCM2_group	NZ_AP014953	104259	KOJKO3_RS29875	WP_004109941.1	689	NRG
P-P	SSU5_pHCM2_group	NZ_AP014953	104259	KOJKO3_RS31910	WP_004109944.1	164	NRG
P-P	SSU5_pHCM2_group	NZ_AP014953	104259	KOJKO3_RS29880	WP_004109947.1	202	NRG	DNA, RNA and nucleotide metabolism				phrog_531
P-P	SSU5_pHCM2_group	NZ_AP014953	104259	KOJKO3_RS29885	WP_000262979.1	76	NRG
P-P	SSU5_pHCM2_group	NZ_AP014953	104259	KOJKO3_RS29890	WP_064343502.1	197	NRG	other				phrog_111
P-P	SSU5_pHCM2_group	NZ_AP014953	104259	KOJKO3_RS29895	WP_004109978.1	280	NRG
P-P	SSU5_pHCM2_group	NZ_AP014953	104259	KOJKO3_RS29900	WP_004109984.1	368	NRG		Defense-cut_ga			Dynamins_LeoBC
P-P	SSU5_pHCM2_group	NZ_AP014953	104259	KOJKO3_RS29905	WP_058662781.1	180	NRG		Defense-strict			DEDDh_I_II_III_IV_V_VI_1
P-P	SSU5_pHCM2_group	NZ_AP014953	104259	KOJKO3_RS29910	WP_004109992.1	139	NRG
P-P	SSU5_pHCM2_group	NZ_AP014953	104259	KOJKO3_RS29915	WP_004109994.1	214	NRG	other				phrog_2107
P-P	SSU5_pHCM2_group	NZ_AP014953	104259	KOJKO3_RS29920	WP_064343503.1	158	NRG	DNA, RNA and nucleotide metabolism				phrog_316
P-P	SSU5_pHCM2_group	NZ_AP014953	104259	KOJKO3_RS29925	WP_160956520.1	131	NRG
P-P	SSU5_pHCM2_group	NZ_AP014953	104259	KOJKO3_RS29930	WP_064343504.1	367	NRG	DNA, RNA and nucleotide metabolism				phrog_160
P-P	SSU5_pHCM2_group	NZ_AP014953	104259	KOJKO3_RS29935	WP_004110004.1	289	NRG
P-P	SSU5_pHCM2_group	NZ_AP014953	104259	KOJKO3_RS29940	WP_002231164.1	380	RG	DNA, RNA and nucleotide metabolism				phrog_86
P-P	SSU5_pHCM2_group	NZ_AP014953	104259	KOJKO3_RS29945	WP_071830756.1	631	NRG	DNA, RNA and nucleotide metabolism				phrog_84
P-P	SSU5_pHCM2_group	NZ_AP014953	104259	KOJKO3_RS29950	WP_000832167.1	167	NRG
P-P	SSU5_pHCM2_group	NZ_AP014953	104259	KOJKO3_RS29955	WP_004110023.1	164	RG	other				phrog_15387
P-P	SSU5_pHCM2_group	NZ_AP014953	104259	KOJKO3_RS29960	WP_004110025.1	214	NRG
Plasmid	Not_assigned	NZ_AP014954	81481	KOJKO3_RS29970	WP_048757066.1	339	RG				Plasmid replication	replication_initiation_protein
Plasmid	Not_assigned	NZ_AP014954	81481	KOJKO3_RS29985	WP_013815099.1	322	RG	integration and excision		Tnp_ISfinder		phrog_2262; IS5-like element IS903B family transposase (translation)
Plasmid	Not_assigned	NZ_AP014954	81481	KOJKO3_RS29990	WP_064343506.1	152	RG
Plasmid	Not_assigned	NZ_AP014954	81481	KOJKO3_RS29995	WP_020805590.1	190	RG
Plasmid	Not_assigned	NZ_AP014954	81481	KOJKO3_RS30000	WP_000272716.1	82	RG
Plasmid	Not_assigned	NZ_AP014954	81481	KOJKO3_RS30005	WP_020315560.1	229	RG
Plasmid	Not_assigned	NZ_AP014954	81481	KOJKO3_RS30010	WP_004193995.1	229	RG
Plasmid	Not_assigned	NZ_AP014954	81481	KOJKO3_RS30015	WP_145997648.1	95	NRG
Plasmid	Not_assigned	NZ_AP014954	81481	KOJKO3_RS30020	WP_064343508.1	216	NRG
Plasmid	Not_assigned	NZ_AP014954	81481	KOJKO3_RS30025	WP_064343542.1	258	RG	integration and excision		Recombinase		phrog_216; PF00589
Plasmid	Not_assigned	NZ_AP014954	81481	KOJKO3_RS30030	WP_020804955.1	329	RG	integration and excision		Tnp_ISfinder		phrog_3300; Rpn family recombination-promoting nuclease/putative transposase (translation)
Plasmid	Not_assigned	NZ_AP014954	81481	KOJKO3_RS30045	WP_032743918.1	206	RG				Plasmid partition	parA
Plasmid	Not_assigned	NZ_AP014954	81481	KOJKO3_RS30050	WP_032743917.1	76	RG				Plasmid partition	parA
Plasmid	Not_assigned	NZ_AP014954	81481	KOJKO3_RS30055	WP_058914060.1	66	NRG
Plasmid	Not_assigned	NZ_AP014954	81481	KOJKO3_RS30060	WP_064343509.1	424	RG	DNA, RNA and nucleotide metabolism				phrog_1268
Plasmid	Not_assigned	NZ_AP014954	81481	KOJKO3_RS30065	WP_032743916.1	141	RG	DNA, RNA and nucleotide metabolism				phrog_811
Plasmid	Not_assigned	NZ_AP014954	81481	KOJKO3_RS30070	WP_032743912.1	76	RG
Plasmid	Not_assigned	NZ_AP014954	81481	KOJKO3_RS30075	WP_064343510.1	233	RG	other	Defense-strict			Type_II_MTases_FAM_1; phrog_6025
Plasmid	Not_assigned	NZ_AP014954	81481	KOJKO3_RS30080	WP_064343511.1	73	RG
Plasmid	Not_assigned	NZ_AP014954	81481	KOJKO3_RS30085	WP_064343512.1	139	RG
Plasmid	Not_assigned	NZ_AP014954	81481	KOJKO3_RS30090	WP_048756101.1	255	RG
Plasmid	Not_assigned	NZ_AP014954	81481	KOJKO3_RS33195	WP_048757062.1	142	RG	moron, auxiliary metabolic gene and host takeover				phrog_10132
Plasmid	Not_assigned	NZ_AP014954	81481	KOJKO3_RS30100	WP_048757065.1	168	RG	moron, auxiliary metabolic gene and host takeover				phrog_2059
Plasmid	Not_assigned	NZ_AP014954	81481	KOJKO3_RS30105	WP_000761848.1	63	RG
Plasmid	Not_assigned	NZ_AP014954	81481	KOJKO3_RS30110	WP_048757064.1	87	RG	DNA, RNA and nucleotide metabolism				phrog_1105
Plasmid	Not_assigned	NZ_AP014954	81481	KOJKO3_RS30115	WP_064343513.1	106	NRG
Plasmid	Not_assigned	NZ_AP014954	81481	KOJKO3_RS30125	WP_064343514.1	178	RG	DNA, RNA and nucleotide metabolism				phrog_44
Plasmid	Not_assigned	NZ_AP014954	81481	KOJKO3_RS30130	WP_064343515.1	82	RG
Plasmid	Not_assigned	NZ_AP014954	81481	KOJKO3_RS30135	WP_064343516.1	666	RG	DNA, RNA and nucleotide metabolism			Plasmid partition	parB; phrog_6218
Plasmid	Not_assigned	NZ_AP014954	81481	KOJKO3_RS30140	WP_142255945.1	144	RG
Plasmid	Not_assigned	NZ_AP014954	81481	KOJKO3_RS30145	WP_048757529.1	242	NRG
Plasmid	Not_assigned	NZ_AP014954	81481	KOJKO3_RS30150	WP_048757527.1	107	RG
Plasmid	Not_assigned	NZ_AP014954	81481	KOJKO3_RS30155	WP_004118128.1	386	RG	integration and excision		Tnp_ISfinder		phrog_4646; IS30 family transposase (translation)
Plasmid	Not_assigned	NZ_AP014954	81481	KOJKO3_RS30160	WP_064343517.1	732	RG	DNA, RNA and nucleotide metabolism	Defense-strict			Shango_SngC; phrog_6819
Plasmid	Not_assigned	NZ_AP014954	81481	KOJKO3_RS30165	WP_048757617.1	438	RG		Defense-strict			Shango_SngB
Plasmid	Not_assigned	NZ_AP014954	81481	KOJKO3_RS30170	WP_064343518.1	769	RG		Defense-strict			Shango_SngA
Plasmid	Not_assigned	NZ_AP014954	81481	KOJKO3_RS30175	WP_022644716.1	75	RG
Plasmid	Not_assigned	NZ_AP014954	81481	KOJKO3_RS30180	WP_020804025.1	76	RG
Plasmid	Not_assigned	NZ_AP014954	81481	KOJKO3_RS30185	WP_064343519.1	291	RG
Plasmid	Not_assigned	NZ_AP014954	81481	KOJKO3_RS30190	WP_064343520.1	112	RG
Plasmid	Not_assigned	NZ_AP014954	81481	KOJKO3_RS30195	WP_064343521.1	115	RG
Plasmid	Not_assigned	NZ_AP014954	81481	KOJKO3_RS30200	WP_064343522.1	48	RG
Plasmid	Not_assigned	NZ_AP014954	81481	KOJKO3_RS30205	WP_064343523.1	277	RG		Defense-cut_ga			Type_II_MTases_FAM_33
Plasmid	Not_assigned	NZ_AP014954	81481	KOJKO3_RS33140	WP_071830763.1	93	NRG
Plasmid	Not_assigned	NZ_AP014954	81481	KOJKO3_RS30210	WP_064343524.1	180	RG	moron, auxiliary metabolic gene and host takeover				phrog_10132
Plasmid	Not_assigned	NZ_AP014954	81481	KOJKO3_RS30215	WP_064343543.1	160	NRG
Plasmid	Not_assigned	NZ_AP014954	81481	KOJKO3_RS30220	WP_020805752.1	130	NRG
Plasmid	Not_assigned	NZ_AP014954	81481	KOJKO3_RS30235	WP_064343544.1	97	NRG
Plasmid	Not_assigned	NZ_AP014954	81481	KOJKO3_RS31955	WP_048289787.1	66	NRG
Plasmid	Not_assigned	NZ_AP014954	81481	KOJKO3_RS30240	WP_064343525.1	122	NRG
Plasmid	Not_assigned	NZ_AP014954	81481	KOJKO3_RS30245	WP_064343526.1	101	RG
Plasmid	Not_assigned	NZ_AP014954	81481	KOJKO3_RS30250	WP_064343527.1	188	NRG
Plasmid	Not_assigned	NZ_AP014954	81481	KOJKO3_RS30255	WP_064343528.1	244	RG
Plasmid	Not_assigned	NZ_AP014954	81481	KOJKO3_RS30260	WP_053390199.1	473	NRG
Plasmid	Not_assigned	NZ_AP014954	81481	KOJKO3_RS30265	WP_064343529.1	144	NRG
Plasmid	Not_assigned	NZ_AP014954	81481	KOJKO3_RS30270	WP_064343530.1	194	NRG
Plasmid	Not_assigned	NZ_AP014954	81481	KOJKO3_RS30285	WP_053390286.1	62	NRG
Plasmid	Not_assigned	NZ_AP014954	81481	KOJKO3_RS32295	WP_087498964.1	72	NRG
Plasmid	Not_assigned	NZ_AP014954	81481	KOJKO3_RS30295	WP_053390308.1	99	NRG
Plasmid	Not_assigned	NZ_AP014954	81481	KOJKO3_RS30300	WP_042946290.1	127	NRG
Plasmid	Not_assigned	NZ_AP014954	81481	KOJKO3_RS30305	WP_064343533.1	879	NRG
Plasmid	Not_assigned	NZ_AP014954	81481	KOJKO3_RS30310	WP_064343534.1	130	NRG
Plasmid	Not_assigned	NZ_AP014954	81481	KOJKO3_RS30315	WP_064343535.1	208	NRG
Plasmid	Not_assigned	NZ_AP014954	81481	KOJKO3_RS30320	WP_053390276.1	330	RG
Plasmid	Not_assigned	NZ_AP014954	81481	KOJKO3_RS30325	WP_064343536.1	215	NRG
Plasmid	Not_assigned	NZ_AP014954	81481	KOJKO3_RS30330	WP_053390297.1	127	NRG
Plasmid	Not_assigned	NZ_AP014954	81481	KOJKO3_RS30335	WP_064343537.1	651	RG
Plasmid	Not_assigned	NZ_AP014954	81481	KOJKO3_RS30340	WP_053390216.1	86	NRG
Plasmid	Not_assigned	NZ_AP014954	81481	KOJKO3_RS30345	WP_064343538.1	203	NRG
Plasmid	Not_assigned	NZ_AP014954	81481	KOJKO3_RS30350	WP_053390218.1	80	NRG
Plasmid	Not_assigned	NZ_AP014954	81481	KOJKO3_RS30355	WP_053390219.1	108	RG
Plasmid	Not_assigned	NZ_AP014954	81481	KOJKO3_RS30360	WP_053390220.1	250	RG
Plasmid	Not_assigned	NZ_AP014954	81481	KOJKO3_RS30365	WP_053390221.1	78	RG
Plasmid	Not_assigned	NZ_AP014954	81481	KOJKO3_RS30370	WP_039698500.1	186	RG
Plasmid	Not_assigned	NZ_AP014954	81481	KOJKO3_RS30375	WP_049078362.1	456	RG
Plasmid	Not_assigned	NZ_AP014954	81481	KOJKO3_RS30380	WP_064343539.1	947	RG
Plasmid	Not_assigned	NZ_AP014954	81481	KOJKO3_RS30385	WP_049078360.1	171	NRG
Plasmid	Not_assigned	NZ_AP014954	81481	KOJKO3_RS30390	WP_049078359.1	248	NRG
Plasmid	Not_assigned	NZ_AP014954	81481	KOJKO3_RS30395	WP_064343540.1	764	RG
Plasmid	Not_assigned	NZ_AP014954	81481	KOJKO3_RS30400	WP_064343541.1	1752	RG
Plasmid	Not_assigned	NZ_AP014954	81481	KOJKO3_RS30405	WP_049078358.1	241	RG	other				phrog_5529
Plasmid	Not_assigned	NZ_AP014954	81481	KOJKO3_RS30410	WP_049078357.1	196	RG
Plasmid	Not_assigned	NZ_AP014954	81481	KOJKO3_RS30415	WP_114499528.1	137	NRG
Plasmid	Not_assigned	NZ_AP014954	81481	KOJKO3_RS30420	WP_053086797.1	263	NRG
Plasmid	Not_assigned	NZ_AP014954	81481	KOJKO3_RS30425	WP_049078355.1	198	NRG
Plasmid	Not_assigned	NZ_AP014954	81481	KOJKO3_RS30430	WP_049078354.1	214	NRG
Plasmid	Not_assigned	NZ_AP014954	81481	KOJKO3_RS30435	WP_048757072.1	208	RG
Plasmid	Not_assigned	NZ_AP014954	81481	KOJKO3_RS30440	WP_048757070.1	188	RG		Defense-strict			drmC
Plasmid	Not_assigned	NZ_AP014954	81481	KOJKO3_RS30445	WP_048757068.1	86	NRG
Plasmid	Not_assigned	NZ_AP014955	3897	KOJKO3_RS30450	WP_123829470.1	166	NRG
Plasmid	Not_assigned	NZ_AP014955	3897	KOJKO3_RS31960	WP_110216848.1	44	NRG
Plasmid	Not_assigned	NZ_AP014955	3897	KOJKO3_RS31970	WP_004187666.1	63	NRG				Plasmid replication	replication_initiation_protein
Plasmid	Not_assigned	NZ_AP014955	3897	KOJKO3_RS30460	WP_049088770.1	133	NRG
Plasmid	Not_assigned	NZ_AP014955	3897	KOJKO3_RS31975	WP_023307481.1	250	NRG
Plasmid	Not_assigned	NZ_CP017930	114139	AGF18_RS29385	WP_000259031.1	279	RG				AMR	sul1
Plasmid	Not_assigned	NZ_CP017930	114139	AGF18_RS29390	WP_000050481.1	513	RG			Tnp_ISEscan		IS91 family transposase (translation)
Plasmid	Not_assigned	NZ_CP017930	114139	AGF18_RS29400	WP_003833285.1	150	RG
Plasmid	Not_assigned	NZ_CP017930	114139	AGF18_RS29405	WP_012695489.1	214	RG				AMR	qnrB2
Plasmid	Not_assigned	NZ_CP017930	114139	AGF18_RS29410	WP_000259031.1	279	RG				AMR	sul1
Plasmid	Not_assigned	NZ_CP017930	114139	AGF18_RS29415	WP_000050481.1	513	RG			Tnp_ISEscan		IS91 family transposase (translation)
Plasmid	Not_assigned	NZ_CP017930	114139	AGF18_RS29420	WP_002008781.1	166	RG
Plasmid	Not_assigned	NZ_CP017930	114139	AGF18_RS29425	WP_000019304.1	189	RG	DNA, RNA and nucleotide metabolism			AMR	dfrA19; phrog_316
Plasmid	Not_assigned	NZ_CP017930	114139	AGF18_RS29435	WP_000845039.1	337	RG	integration and excision		Recombinase		phrog_216; PF00589
Plasmid	Not_assigned	NZ_CP017930	114139	AGF18_RS29440	WP_001082319.1	267	RG				AMR	aph(3'')-Ib
Plasmid	Not_assigned	NZ_CP017930	114139	AGF18_RS29445	WP_000480968.1	278	RG				AMR	aph(6)-Id
Plasmid	Not_assigned	NZ_CP017930	114139	AGF18_RS29450	WP_004248792.1	263	RG
Plasmid	Not_assigned	NZ_CP017930	114139	AGF18_RS29455	WP_000057569.1	113	RG
Plasmid	Not_assigned	NZ_CP017930	114139	AGF18_RS29460	WP_001067855.1	234	RG			Tnp_ISfinder		IS6-like element IS26 family transposase (translation)
Plasmid	Not_assigned	NZ_CP017930	114139	AGF18_RS29465	WP_001572372.1	158	NRG
Plasmid	Not_assigned	NZ_CP017930	114139	AGF18_RS29470	WP_001572373.1	539	RG
Plasmid	Not_assigned	NZ_CP017930	114139	AGF18_RS29475	WP_072196614.1	322	RG	integration and excision		Tnp_ISfinder		phrog_2262; IS5 family transposase (translation)
Plasmid	Not_assigned	NZ_CP017930	114139	AGF18_RS29480	WP_004248839.1	448	RG
Plasmid	Not_assigned	NZ_CP017930	114139	AGF18_RS29485	WP_000723070.1	144	RG
Plasmid	Not_assigned	NZ_CP017930	114139	AGF18_RS29490	WP_001572377.1	371	NRG
Plasmid	Not_assigned	NZ_CP017930	114139	AGF18_RS29495	WP_000019951.1	90	RG
Plasmid	Not_assigned	NZ_CP017930	114139	AGF18_RS29500	WP_000193207.1	272	RG
Plasmid	Not_assigned	NZ_CP017930	114139	AGF18_RS29505	WP_001371952.1	401	RG		Defense-strict			JetC_III
Plasmid	Not_assigned	NZ_CP017930	114139	AGF18_RS29510	WP_000121164.1	67	NRG
Plasmid	Not_assigned	NZ_CP017930	114139	AGF18_RS29515	WP_000078513.1	439	RG
Plasmid	Not_assigned	NZ_CP017930	114139	AGF18_RS33460	WP_000220758.1	55	RG
Plasmid	Not_assigned	NZ_CP017930	114139	AGF18_RS29520	WP_000833380.1	475	RG	other	Defense-strict			Type_II_MTases_FAM_2; phrog_116
Plasmid	Not_assigned	NZ_CP017930	114139	AGF18_RS29525	WP_000464825.1	171	RG
Plasmid	Not_assigned	NZ_CP017930	114139	AGF18_RS29530	WP_000975181.1	298	RG
Plasmid	Not_assigned	NZ_CP017930	114139	AGF18_RS29535	WP_001005009.1	104	NRG
Plasmid	Not_assigned	NZ_CP017930	114139	AGF18_RS29540	WP_000637193.1	85	NRG
Plasmid	Not_assigned	NZ_CP017930	114139	AGF18_RS29550	WP_001371914.1	65	RG
Plasmid	Not_assigned	NZ_CP017930	114139	AGF18_RS29555	WP_000864986.1	91	NRG
Plasmid	Not_assigned	NZ_CP017930	114139	AGF18_RS29560	WP_000927306.1	492	RG
Plasmid	Not_assigned	NZ_CP017930	114139	AGF18_RS29565	WP_001066652.1	275	RG	other				phrog_6929
Plasmid	Not_assigned	NZ_CP017930	114139	AGF18_RS29570	WP_000065802.1	141	RG
Plasmid	Not_assigned	NZ_CP017930	114139	AGF18_RS29575	WP_000922628.1	429	RG
Plasmid	Not_assigned	NZ_CP017930	114139	AGF18_RS29580	WP_000941305.1	106	RG		Defense-strict			csa3_I_II_III_IV_V_VI_2
Plasmid	Not_assigned	NZ_CP017930	114139	AGF18_RS29585	WP_000130816.1	234	RG
Plasmid	Not_assigned	NZ_CP017930	114139	AGF18_RS29590	WP_000125668.1	467	RG	integration and excision		Tnp_ISEscan		phrog_151; ISNCY family transposase (translation)
Plasmid	Not_assigned	NZ_CP017930	114139	AGF18_RS29595	WP_022652343.1	322	RG	integration and excision		Tnp_ISfinder		phrog_2262; IS5-like element IS903B family transposase (translation)
Plasmid	Not_assigned	NZ_CP017930	114139	AGF18_RS29600	WP_012695467.1	194	NRG
Plasmid	Not_assigned	NZ_CP017930	114139	AGF18_RS29605	WP_021243026.1	385	NRG
Plasmid	Not_assigned	NZ_CP017930	114139	AGF18_RS29610	WP_012695469.1	297	NRG
Plasmid	Not_assigned	NZ_CP017930	114139	AGF18_RS29615	WP_012695470.1	271	RG				AMR	aph(3')-Ia
Plasmid	Not_assigned	NZ_CP017930	114139	AGF18_RS29620	WP_013815099.1	322	RG	integration and excision		Tnp_ISfinder		phrog_2262; IS5-like element IS903B family transposase (translation)
Plasmid	Not_assigned	NZ_CP017930	114139	AGF18_RS29630	WP_001567369.1	210	RG
Plasmid	Not_assigned	NZ_CP017930	114139	AGF18_RS29635	WP_001567368.1	467	RG	integration and excision		Tnp_ISfinder		phrog_151; ISNCY-like element ISKpn21 family transposase (translation)
Plasmid	Not_assigned	NZ_CP017930	114139	AGF18_RS29640	WP_003026803.1	160	RG	other				phrog_1758
Plasmid	Not_assigned	NZ_CP017930	114139	AGF18_RS29645	WP_003026799.1	88	RG
Plasmid	Not_assigned	NZ_CP017930	114139	AGF18_RS29650	WP_004206660.1	76	RG
Plasmid	Not_assigned	NZ_CP017930	114139	AGF18_RS29655	WP_004213596.1	67	RG
Plasmid	Not_assigned	NZ_CP017930	114139	AGF18_RS29660	WP_004206662.1	163	RG
Plasmid	Not_assigned	NZ_CP017930	114139	AGF18_RS29665	WP_176678774.1	322	RG	integration and excision		Tnp_ISfinder		phrog_2262; IS5 family transposase (translation)
Plasmid	Not_assigned	NZ_CP017930	114139	AGF18_RS29675	WP_077257929.1	322	RG	integration and excision		Tnp_ISfinder		phrog_2262; IS5-like element IS903B family transposase (translation)
Plasmid	Not_assigned	NZ_CP017930	114139	AGF18_RS29680	WP_032413257.1	556	NRG
Plasmid	Not_assigned	NZ_CP017930	114139	AGF18_RS29685	WP_032413255.1	421	RG
Plasmid	Not_assigned	NZ_CP017930	114139	AGF18_RS29690	WP_032413253.1	96	RG
Plasmid	Not_assigned	NZ_CP017930	114139	AGF18_RS29695	WP_032413250.1	320	NRG
Plasmid	Not_assigned	NZ_CP017930	114139	AGF18_RS29700	WP_032413249.1	187	NRG
Plasmid	Not_assigned	NZ_CP017930	114139	AGF18_RS29705	WP_032413247.1	369	RG
Plasmid	Not_assigned	NZ_CP017930	114139	AGF18_RS29710	WP_032413408.1	333	RG
Plasmid	Not_assigned	NZ_CP017930	114139	AGF18_RS29715	WP_004210304.1	160	RG
Plasmid	Not_assigned	NZ_CP017930	114139	AGF18_RS29720	WP_032413246.1	466	RG
Plasmid	Not_assigned	NZ_CP017930	114139	AGF18_RS29730	WP_004186895.1	104	NRG
Plasmid	Not_assigned	NZ_CP017930	114139	AGF18_RS29735	WP_004210306.1	160	RG
Plasmid	Not_assigned	NZ_CP017930	114139	AGF18_RS29740	WP_032413243.1	311	RG				Virulence factor	VFG003087(gb|WP_002231174); VFG000417(gb|WP_002218234)
Plasmid	Not_assigned	NZ_CP017930	114139	AGF18_RS29745	WP_047719753.1	988	RG	integration and excision		Tnp_ISEscan		phrog_7951; Tn3-like element ISPa38 family transposase (translation)
Plasmid	Not_assigned	NZ_CP017930	114139	AGF18_RS29750	WP_001247892.1	96	RG
Plasmid	Not_assigned	NZ_CP017930	114139	AGF18_RS29755	WP_001293886.1	133	RG
Plasmid	Not_assigned	NZ_CP017930	114139	AGF18_RS29760	WP_000215515.1	118	RG
Plasmid	Not_assigned	NZ_CP017930	114139	AGF18_RS29765	WP_003100858.1	108	RG
Plasmid	Not_assigned	NZ_CP017930	114139	AGF18_RS29770	WP_003100856.1	166	RG
Plasmid	Not_assigned	NZ_CP017930	114139	AGF18_RS29775	WP_003100853.1	123	RG
Plasmid	Not_assigned	NZ_CP017930	114139	AGF18_RS29780	WP_003100847.1	185	RG	DNA, RNA and nucleotide metabolism		Recombinase		phrog_125; PF00239
Plasmid	Not_assigned	NZ_CP017930	114139	AGF18_RS29785	WP_004026560.1	299	RG	DNA, RNA and nucleotide metabolism			Plasmid replication	replication_initiation_protein; phrog_775
Plasmid	Not_assigned	NZ_CP017930	114139	AGF18_RS29790	WP_043875876.1	353	NRG
Plasmid	Not_assigned	NZ_CP017930	114139	AGF18_RS29795	WP_016946352.1	84	RG
Plasmid	Not_assigned	NZ_CP017930	114139	AGF18_RS29800	WP_004178082.1	495	RG	DNA, RNA and nucleotide metabolism	Defense-strict			RT_I_II_III_IV_V_VI_1; phrog_2825
Plasmid	Not_assigned	NZ_CP017930	114139	AGF18_RS29805	WP_032413233.1	378	RG	integration and excision		Recombinase		phrog_1; PF00589
Plasmid	Not_assigned	NZ_CP017930	114139	AGF18_RS29810	WP_047719752.1	105	NRG
Plasmid	Not_assigned	NZ_CP017930	114139	AGF18_RS29815	WP_004197568.1	107	NRG
Plasmid	Not_assigned	NZ_CP017930	114139	AGF18_RS29820	WP_004181760.1	252	NRG
Plasmid	Not_assigned	NZ_CP017930	114139	AGF18_RS29825	WP_032413230.1	319	NRG
Plasmid	Not_assigned	NZ_CP017930	114139	AGF18_RS29830	WP_016946349.1	135	NRG
Plasmid	Not_assigned	NZ_CP017930	114139	AGF18_RS29835	WP_004181762.1	154	NRG
Plasmid	Not_assigned	NZ_CP017930	114139	AGF18_RS29840	WP_004181763.1	80	NRG
Plasmid	Not_assigned	NZ_CP017930	114139	AGF18_RS29845	WP_043875877.1	187	NRG
Plasmid	Not_assigned	NZ_CP017930	114139	AGF18_RS29860	WP_032413223.1	338	RG	integration and excision		Tnp_ISfinder		phrog_2199; IS110 family transposase (translation)
Plasmid	Not_assigned	NZ_CP017930	114139	AGF18_RS29885	WP_004117790.1	323	RG	DNA, RNA and nucleotide metabolism			Plasmid partition	parB; phrog_1146
Plasmid	Not_assigned	NZ_CP017930	114139	AGF18_RS29890	WP_023287153.1	388	RG	DNA, RNA and nucleotide metabolism			Plasmid partition	parA; phrog_164
Plasmid	Not_assigned	NZ_CP017930	114139	AGF18_RS29895	WP_017900946.1	336	RG	DNA, RNA and nucleotide metabolism			Plasmid replication	replication_initiation_protein; phrog_775
Plasmid	Not_assigned	NZ_CP017930	114139	AGF18_RS29905	WP_032413215.1	178	RG
Plasmid	Not_assigned	NZ_CP017930	114139	AGF18_RS29920	WP_032413223.1	338	RG	integration and excision		Tnp_ISfinder		phrog_2199; IS110 family transposase (translation)
Plasmid	Not_assigned	NZ_CP017930	114139	AGF18_RS29925	WP_032413397.1	314	NRG
Plasmid	Not_assigned	NZ_CP017930	114139	AGF18_RS29930	WP_032413394.1	339	NRG
Plasmid	Not_assigned	NZ_CP017930	114139	AGF18_RS29935	WP_148662571.1	241	NRG
Plasmid	Not_assigned	NZ_CP017930	114139	AGF18_RS29940	WP_075209834.1	322	RG	integration and excision		Tnp_ISfinder		phrog_2262; IS5-like element IS903B family transposase (translation)
Plasmid	Not_assigned	NZ_CP017930	114139	AGF18_RS29945	WP_071571074.1	56	NRG
Plasmid	Not_assigned	NZ_CP017930	114139	AGF18_RS29955	WP_000427623.1	334	RG	integration and excision		Tnp_ISfinder		phrog_2199; IS110-like element IS4321 family transposase (translation)
Plasmid	Not_assigned	NZ_CP017930	114139	AGF18_RS29960	WP_032413363.1	330	RG	other				phrog_2640
Plasmid	Not_assigned	NZ_CP017930	114139	AGF18_RS29970	WP_001067855.1	234	RG			Tnp_ISfinder		IS6-like element IS26 family transposase (translation)
Plasmid	Not_assigned	NZ_CP017930	114139	AGF18_RS33465	WP_001044210.1	46	RG
Plasmid	Not_assigned	NZ_CP017930	114139	AGF18_RS29975	WP_000845039.1	337	RG	integration and excision		Recombinase		phrog_216; PF00589
Plasmid	Not_assigned	NZ_CP017930	114139	AGF18_RS29980	WP_001261740.1	263	RG				AMR	aadA2
Plasmid	PTU-FV	NZ_CP017929	113105	AGF18_RS28815	WP_047719744.1	1765	NRG
Plasmid	PTU-FV	NZ_CP017929	113105	AGF18_RS28820	WP_000056180.1	748	NRG
Plasmid	PTU-FV	NZ_CP017929	113105	AGF18_RS28825	WP_000682257.1	245	RG
Plasmid	PTU-FV	NZ_CP017929	113105	AGF18_RS28830	WP_000830402.1	186	NRG
Plasmid	PTU-FV	NZ_CP017929	113105	AGF18_RS28835	WP_000257544.1	965	NRG
Plasmid	PTU-FV	NZ_CP017929	113105	AGF18_RS28840	WP_001237460.1	453	NRG
Plasmid	PTU-FV	NZ_CP017929	113105	AGF18_RS28845	WP_000958503.1	203	NRG
Plasmid	PTU-FV	NZ_CP017929	113105	AGF18_RS28850	WP_001203361.1	258	NRG
Plasmid	PTU-FV	NZ_CP017929	113105	AGF18_RS28855	WP_000683618.1	617	NRG
Plasmid	PTU-FV	NZ_CP017929	113105	AGF18_RS28860	WP_000832511.1	204	NRG
Plasmid	PTU-FV	NZ_CP017929	113105	AGF18_RS28865	WP_000961331.1	119	NRG
Plasmid	PTU-FV	NZ_CP017929	113105	AGF18_RS28870	WP_000833231.1	331	RG
Plasmid	PTU-FV	NZ_CP017929	113105	AGF18_RS28875	WP_000715590.1	211	RG
Plasmid	PTU-FV	NZ_CP017929	113105	AGF18_RS28880	WP_003830754.1	154	NRG
Plasmid	PTU-FV	NZ_CP017929	113105	AGF18_RS28885	WP_000714154.1	863	NRG
Plasmid	PTU-FV	NZ_CP017929	113105	AGF18_RS32345	WP_000724456.1	204	NRG
Plasmid	PTU-FV	NZ_CP017929	113105	AGF18_RS28890	WP_000786061.1	74	NRG	other				phrog_54
Plasmid	PTU-FV	NZ_CP017929	113105	AGF18_RS28895	WP_000024509.1	453	RG
Plasmid	PTU-FV	NZ_CP017929	113105	AGF18_RS28900	WP_000794569.1	246	RG
Plasmid	PTU-FV	NZ_CP017929	113105	AGF18_RS28905	WP_000406022.1	187	RG
Plasmid	PTU-FV	NZ_CP017929	113105	AGF18_RS28910	WP_000398849.1	101	RG
Plasmid	PTU-FV	NZ_CP017929	113105	AGF18_RS28915	WP_001054221.1	119	RG
Plasmid	PTU-FV	NZ_CP017929	113105	AGF18_RS28920	WP_000662610.1	77	NRG
Plasmid	PTU-FV	NZ_CP017929	113105	AGF18_RS28925	WP_001144045.1	149	NRG
Plasmid	PTU-FV	NZ_CP017929	113105	AGF18_RS28930	WP_001124390.1	127	NRG
Plasmid	PTU-FV	NZ_CP017929	113105	AGF18_RS28935	WP_001232722.1	151	NRG	other				phrog_21776
Plasmid	PTU-FV	NZ_CP017929	113105	AGF18_RS28940	WP_000556935.1	176	RG	moron, auxiliary metabolic gene and host takeover				phrog_10132
Plasmid	PTU-FV	NZ_CP017929	113105	AGF18_RS28945	WP_000080851.1	277	RG
Plasmid	PTU-FV	NZ_CP017929	113105	AGF18_RS28950	WP_001159045.1	48	RG
Plasmid	PTU-FV	NZ_CP017929	113105	AGF18_RS28955	WP_000550116.1	115	RG
Plasmid	PTU-FV	NZ_CP017929	113105	AGF18_RS28960	WP_001096026.1	134	RG
Plasmid	PTU-FV	NZ_CP017929	113105	AGF18_RS28965	WP_001271110.1	124	NRG
Plasmid	PTU-FV	NZ_CP017929	113105	AGF18_RS28970	WP_000872088.1	117	RG
Plasmid	PTU-FV	NZ_CP017929	113105	AGF18_RS28975	WP_000611691.1	242	RG
Plasmid	PTU-FV	NZ_CP017929	113105	AGF18_RS28980	WP_015059789.1	144	RG
Plasmid	PTU-FV	NZ_CP017929	113105	AGF18_RS28985	WP_000117155.1	677	NRG				Plasmid partition	parB
Plasmid	PTU-FV	NZ_CP017929	113105	AGF18_RS28990	WP_015062663.1	80	RG
Plasmid	PTU-FV	NZ_CP017929	113105	AGF18_RS28995	WP_000218312.1	184	RG	DNA, RNA and nucleotide metabolism				phrog_44
Plasmid	PTU-FV	NZ_CP017929	113105	AGF18_RS33450	WP_015062665.1	73	NRG
Plasmid	PTU-FV	NZ_CP017929	113105	AGF18_RS29005	WP_003830759.1	105	RG
Plasmid	PTU-FV	NZ_CP017929	113105	AGF18_RS29010	WP_000049508.1	84	RG	DNA, RNA and nucleotide metabolism				phrog_1105
Plasmid	PTU-FV	NZ_CP017929	113105	AGF18_RS29015	WP_000761848.1	63	RG
Plasmid	PTU-FV	NZ_CP017929	113105	AGF18_RS29030	WP_003830760.1	259	RG
Plasmid	PTU-FV	NZ_CP017929	113105	AGF18_RS29035	WP_000274510.1	139	RG
Plasmid	PTU-FV	NZ_CP017929	113105	AGF18_RS29040	WP_001104877.1	73	RG
Plasmid	PTU-FV	NZ_CP017929	113105	AGF18_RS29045	WP_000085947.1	225	RG	other	Defense-strict			Type_II_MTases_FAM_1; phrog_6025
Plasmid	PTU-FV	NZ_CP017929	113105	AGF18_RS29050	WP_000334635.1	223	RG
Plasmid	PTU-FV	NZ_CP017929	113105	AGF18_RS29055	WP_000600201.1	140	RG	DNA, RNA and nucleotide metabolism				phrog_811
Plasmid	PTU-FV	NZ_CP017929	113105	AGF18_RS29060	WP_000457553.1	423	RG	DNA, RNA and nucleotide metabolism				phrog_1268
Plasmid	PTU-FV	NZ_CP017929	113105	AGF18_RS29065	WP_000756331.1	323	RG	DNA, RNA and nucleotide metabolism			Plasmid partition	parB; phrog_1146
Plasmid	PTU-FV	NZ_CP017929	113105	AGF18_RS29070	WP_000817638.1	401	RG	DNA, RNA and nucleotide metabolism			Plasmid partition	parA; phrog_164
Plasmid	PTU-FV	NZ_CP017929	113105	AGF18_RS29075	WP_003830762.1	608	RG		Defense-strict			ATPase_TOPRIM_COG3593
Plasmid	PTU-FV	NZ_CP017929	113105	AGF18_RS29080	WP_000695683.1	116	RG
Plasmid	PTU-FV	NZ_CP017929	113105	AGF18_RS29085	WP_000725002.1	143	NRG
Plasmid	PTU-FV	NZ_CP017929	113105	AGF18_RS29090	WP_015059177.1	489	RG
Plasmid	PTU-FV	NZ_CP017929	113105	AGF18_RS29095	WP_000697973.1	226	RG
Plasmid	PTU-FV	NZ_CP017929	113105	AGF18_RS29100	WP_000475508.1	461	RG
Plasmid	PTU-FV	NZ_CP017929	113105	AGF18_RS29105	WP_001246157.1	117	RG
Plasmid	PTU-FV	NZ_CP017929	113105	AGF18_RS29110	WP_000168542.1	430	RG
Plasmid	PTU-FV	NZ_CP017929	113105	AGF18_RS29115	WP_000574019.1	1048	RG
Plasmid	PTU-FV	NZ_CP017929	113105	AGF18_RS29120	WP_000758233.1	146	RG
Plasmid	PTU-FV	NZ_CP017929	113105	AGF18_RS29125	WP_003830763.1	817	RG	other				phrog_12316
Plasmid	PTU-FV	NZ_CP017929	113105	AGF18_RS29130	WP_000843500.1	65	RG
Plasmid	PTU-FV	NZ_CP017929	113105	AGF18_RS29135	WP_001667049.1	246	RG	other				phrog_7767
Plasmid	PTU-FV	NZ_CP017929	113105	AGF18_RS29140	WP_000688485.1	148	NRG
Plasmid	PTU-FV	NZ_CP017929	113105	AGF18_RS29145	WP_047719746.1	605	RG
Plasmid	PTU-FV	NZ_CP017929	113105	AGF18_RS29150	WP_001667050.1	295	RG
Plasmid	PTU-FV	NZ_CP017929	113105	AGF18_RS29155	WP_000906228.1	126	RG
Plasmid	PTU-FV	NZ_CP017929	113105	AGF18_RS29160	WP_001667051.1	309	RG
Plasmid	PTU-FV	NZ_CP017929	113105	AGF18_RS29165	WP_001188929.1	226	RG
Plasmid	PTU-FV	NZ_CP017929	113105	AGF18_RS29170	WP_000671200.1	466	RG
Plasmid	PTU-FV	NZ_CP017929	113105	AGF18_RS29175	WP_000753365.1	144	RG
Plasmid	PTU-FV	NZ_CP017929	113105	AGF18_RS29180	WP_000091963.1	198	RG	DNA, RNA and nucleotide metabolism		Recombinase		phrog_125; PF00239
Plasmid	PTU-FV	NZ_CP017929	113105	AGF18_RS29185	WP_000728912.1	309	RG	integration and excision		Tnp_ISfinder		phrog_3300; Rpn family recombination-promoting nuclease/putative transposase (translation)
Plasmid	PTU-FV	NZ_CP017929	113105	AGF18_RS29190	WP_000176304.1	203	RG
Plasmid	PTU-FV	NZ_CP017929	113105	AGF18_RS29195	WP_000429587.1	131	RG
Plasmid	PTU-FV	NZ_CP017929	113105	AGF18_RS29200	WP_003830765.1	287	RG		Defense-strict			DEDDh_I_II_III_IV_V_VI_1
Plasmid	PTU-FV	NZ_CP017929	113105	AGF18_RS29205	WP_001247114.1	371	RG		Defense-cut_ga			JetC_III
Plasmid	PTU-FV	NZ_CP017929	113105	AGF18_RS29210	WP_004152391.1	571	RG	integration and excision		Recombinase		phrog_1; PF00589
Plasmid	PTU-FV	NZ_CP017929	113105	AGF18_RS29215	WP_004152392.1	1009	RG	integration and excision		Tnp_ISEscan		phrog_7951; Tn3-like element Tn4401 family transposase (translation)
Plasmid	PTU-FV	NZ_CP017929	113105	AGF18_RS29220	WP_004199214.1	341	RG	integration and excision		Tnp_ISfinder		phrog_1157; IS21 family transposase (translation)
Plasmid	PTU-FV	NZ_CP017929	113105	AGF18_RS29225	WP_004152394.1	259	RG	DNA, RNA and nucleotide metabolism		Tnp_ISEscan		phrog_3277; IS21-like element ISKpn7 family helper ATPase IstB (translation)
Plasmid	PTU-FV	NZ_CP017929	113105	AGF18_RS29235	WP_004199234.1	293	RG				AMR	blaKPC-2
Plasmid	PTU-FV	NZ_CP017929	113105	AGF18_RS29240	WP_004152397.1	439	RG			Tnp_ISfinder		IS1182-like element ISKpn6 family transposase (translation)
Plasmid	PTU-FV	NZ_CP017929	113105	AGF18_RS29245	WP_047719748.1	160	RG
Plasmid	PTU-FV	NZ_CP017929	113105	AGF18_RS29250	WP_000110156.1	325	NRG
Plasmid	PTU-FV	NZ_CP017929	113105	AGF18_RS29255	WP_001114211.1	117	RG	transcription regulation	Defense-strict			csa3_I_II_III_IV_V_VI_2; phrog_1368
Plasmid	PTU-FV	NZ_CP017929	113105	AGF18_RS29260	WP_000855178.1	120	RG
Plasmid	PTU-FV	NZ_CP017929	113105	AGF18_RS29265	WP_001010162.1	583	RG		Defense-cut_ga		Plasmid partition	Dodola_DolB; parA
Plasmid	PTU-FV	NZ_CP017929	113105	AGF18_RS29270	WP_000922626.1	429	RG
Plasmid	PTU-FV	NZ_CP017929	113105	AGF18_RS29275	WP_000065805.1	141	RG
Plasmid	PTU-FV	NZ_CP017929	113105	AGF18_RS29280	WP_162862902.1	583	RG				Plasmid partition	parA
Plasmid	PTU-FV	NZ_CP017929	113105	AGF18_RS29285	WP_000034288.1	120	RG
Plasmid	PTU-FV	NZ_CP017929	113105	AGF18_RS29290	WP_001000741.1	181	RG
Plasmid	PTU-FV	NZ_CP017929	113105	AGF18_RS29300	WP_022542389.1	334	RG	integration and excision		Tnp_ISfinder		phrog_2199; IS110-like element IS4321 family transposase (translation)
Plasmid	PTU-FV	NZ_CP017929	113105	AGF18_RS29305	WP_001138073.1	990	RG	integration and excision		Tnp_ISEscan		phrog_7951; Tn3 family transposase (translation)
Plasmid	PTU-FV	NZ_CP017929	113105	AGF18_RS29310	WP_001162012.1	185	RG	DNA, RNA and nucleotide metabolism		Recombinase		phrog_125; PF00239
Plasmid	PTU-FV	NZ_CP017929	113105	AGF18_RS29315	WP_000993245.1	70	RG
Plasmid	PTU-FV	NZ_CP017929	113105	AGF18_RS29320	WP_001087807.1	78	RG
Plasmid	PTU-FV	NZ_CP017929	113105	AGF18_RS29325	WP_001277466.1	121	RG
Plasmid	PTU-FV	NZ_CP017929	113105	AGF18_RS29330	WP_000209296.1	561	RG	DNA, RNA and nucleotide metabolism				phrog_6397
Plasmid	PTU-FV	NZ_CP017929	113105	AGF18_RS33135	WP_000522996.1	141	RG
Plasmid	PTU-FV	NZ_CP017929	113105	AGF18_RS33140	WP_000732275.1	91	RG
Plasmid	PTU-FV	NZ_CP017929	113105	AGF18_RS29345	WP_001294656.1	121	RG
Plasmid	PTU-FV	NZ_CP017929	113105	AGF18_RS29350	WP_001166628.1	151	RG
Plasmid	PTU-FV	NZ_CP017929	113105	AGF18_RS29355	WP_003830749.1	313	RG				Plasmid replication	replication_initiation_protein
Plasmid	PTU-FV	NZ_CP017929	113105	AGF18_RS32405	WP_020804279.1	25	RG
Plasmid	PTU-FV	NZ_CP017929	113105	AGF18_RS29360	WP_000081846.1	78	NRG
Plasmid	PTU-FV	NZ_CP017929	113105	AGF18_RS29365	WP_164520564.1	166	RG		Defense-cut_ga			drmC
Plasmid	PTU-FV	NZ_CP017929	113105	AGF18_RS29370	WP_000182632.1	113	RG
Plasmid	PTU-FV	NZ_CP017929	113105	AGF18_RS29375	WP_000074492.1	243	RG	other				phrog_5529
P-P	pCAV_group	NZ_CP017931	111395	AGF18_RS29995	WP_047719668.1	514	NRG	tail				phrog_1980
P-P	pCAV_group	NZ_CP017931	111395	AGF18_RS30000	WP_009484919.1	104	NRG
P-P	pCAV_group	NZ_CP017931	111395	AGF18_RS30005	WP_047719669.1	230	RG
P-P	pCAV_group	NZ_CP017931	111395	AGF18_RS30010	WP_047719670.1	83	NRG	lysis				phrog_1026
P-P	pCAV_group	NZ_CP017931	111395	AGF18_RS30015	WP_047719672.1	395	NRG
P-P	pCAV_group	NZ_CP017931	111395	AGF18_RS30020	WP_047719673.1	221	NRG				Plasmid partition	parA
P-P	pCAV_group	NZ_CP017931	111395	AGF18_RS30025	WP_047719674.1	124	RG
P-P	pCAV_group	NZ_CP017931	111395	AGF18_RS30030	WP_047719675.1	248	NRG
P-P	pCAV_group	NZ_CP017931	111395	AGF18_RS30035	WP_047719676.1	453	NRG	DNA, RNA and nucleotide metabolism				phrog_19
P-P	pCAV_group	NZ_CP017931	111395	AGF18_RS30040	WP_047719677.1	371	NRG
P-P	pCAV_group	NZ_CP017931	111395	AGF18_RS30045	WP_047719678.1	302	NRG
P-P	pCAV_group	NZ_CP017931	111395	AGF18_RS30050	WP_047719679.1	151	NRG
P-P	pCAV_group	NZ_CP017931	111395	AGF18_RS30055	WP_047719680.1	154	NRG
P-P	pCAV_group	NZ_CP017931	111395	AGF18_RS30060	WP_047719681.1	442	NRG	DNA, RNA and nucleotide metabolism				phrog_114
P-P	pCAV_group	NZ_CP017931	111395	AGF18_RS30065	WP_047719682.1	71	NRG
P-P	pCAV_group	NZ_CP017931	111395	AGF18_RS30070	WP_047719683.1	83	NRG
P-P	pCAV_group	NZ_CP017931	111395	AGF18_RS30080	WP_047719685.1	203	NRG
P-P	pCAV_group	NZ_CP017931	111395	AGF18_RS30085	WP_047719686.1	156	NRG
P-P	pCAV_group	NZ_CP017931	111395	AGF18_RS32545	WP_077257924.1	145	NRG
P-P	pCAV_group	NZ_CP017931	111395	AGF18_RS30095	WP_047719687.1	81	NRG
P-P	pCAV_group	NZ_CP017931	111395	AGF18_RS30100	WP_047719688.1	81	RG
P-P	pCAV_group	NZ_CP017931	111395	AGF18_RS30105	WP_047719689.1	111	NRG
P-P	pCAV_group	NZ_CP017931	111395	AGF18_RS30110	WP_047719690.1	171	NRG
P-P	pCAV_group	NZ_CP017931	111395	AGF18_RS33470	WP_176678772.1	47	NRG
P-P	pCAV_group	NZ_CP017931	111395	AGF18_RS30120	WP_047719692.1	163	NRG
P-P	pCAV_group	NZ_CP017931	111395	AGF18_RS30125	WP_052959163.1	359	NRG			Recombinase		PF00589
P-P	pCAV_group	NZ_CP017931	111395	AGF18_RS30130	WP_047719694.1	101	NRG
P-P	pCAV_group	NZ_CP017931	111395	AGF18_RS30135	WP_047719695.1	656	NRG	moron, auxiliary metabolic gene and host takeover				phrog_5298
P-P	pCAV_group	NZ_CP017931	111395	AGF18_RS30140	WP_047719696.1	412	NRG	moron, auxiliary metabolic gene and host takeover				phrog_249
P-P	pCAV_group	NZ_CP017931	111395	AGF18_RS30145	WP_052959164.1	790	NRG	DNA, RNA and nucleotide metabolism				phrog_405
P-P	pCAV_group	NZ_CP017931	111395	AGF18_RS30150	WP_052959165.1	386	NRG
P-P	pCAV_group	NZ_CP017931	111395	AGF18_RS30155	WP_047719697.1	140	NRG
P-P	pCAV_group	NZ_CP017931	111395	AGF18_RS30160	WP_047719698.1	236	NRG
P-P	pCAV_group	NZ_CP017931	111395	AGF18_RS30165	WP_047719699.1	146	NRG
P-P	pCAV_group	NZ_CP017931	111395	AGF18_RS30170	WP_047719700.1	326	NRG	DNA, RNA and nucleotide metabolism				phrog_1192
P-P	pCAV_group	NZ_CP017931	111395	AGF18_RS30175	WP_047719701.1	320	NRG	DNA, RNA and nucleotide metabolism				phrog_107
P-P	pCAV_group	NZ_CP017931	111395	AGF18_RS30180	WP_047719702.1	86	NRG
P-P	pCAV_group	NZ_CP017931	111395	AGF18_RS30185	WP_047719703.1	345	NRG	DNA, RNA and nucleotide metabolism		Recombinase		phrog_8337; PF00154
P-P	pCAV_group	NZ_CP017931	111395	AGF18_RS30190	WP_047719737.1	239	NRG
P-P	pCAV_group	NZ_CP017931	111395	AGF18_RS30195	WP_047719704.1	67	NRG	moron, auxiliary metabolic gene and host takeover				phrog_1130
P-P	pCAV_group	NZ_CP017931	111395	AGF18_RS30200	WP_047719705.1	275	NRG	other		Tnp_ISEscan		phrog_200; SPFH/Band 7/PHB domain protein (translation)
P-P	pCAV_group	NZ_CP017931	111395	AGF18_RS30205	WP_052959167.1	245	NRG
P-P	pCAV_group	NZ_CP017931	111395	AGF18_RS30210	WP_047719706.1	84	NRG
P-P	pCAV_group	NZ_CP017931	111395	AGF18_RS30215	WP_052959174.1	68	NRG
P-P	pCAV_group	NZ_CP017931	111395	AGF18_RS30220	WP_139153316.1	115	NRG
P-P	pCAV_group	NZ_CP017931	111395	AGF18_RS30230	WP_047719710.1	374	RG	DNA, RNA and nucleotide metabolism			Plasmid replication	replication_initiation_protein; phrog_775
P-P	pCAV_group	NZ_CP017931	111395	AGF18_RS30235	WP_047719711.1	215	NRG
P-P	pCAV_group	NZ_CP017931	111395	AGF18_RS30240	WP_047719712.1	361	NRG
P-P	pCAV_group	NZ_CP017931	111395	AGF18_RS30245	WP_047719713.1	638	NRG	DNA, RNA and nucleotide metabolism	Defense-strict			LmuB_SMC_Cap4_nuclease_II; phrog_77
P-P	pCAV_group	NZ_CP017931	111395	AGF18_RS30250	WP_047719714.1	232	NRG
P-P	pCAV_group	NZ_CP017931	111395	AGF18_RS30255	WP_047719715.1	190	NRG	DNA, RNA and nucleotide metabolism				phrog_159
P-P	pCAV_group	NZ_CP017931	111395	AGF18_RS30260	WP_047719739.1	776	NRG	DNA, RNA and nucleotide metabolism				phrog_84
P-P	pCAV_group	NZ_CP017931	111395	AGF18_RS30265	WP_052959168.1	134	NRG
P-P	pCAV_group	NZ_CP017931	111395	AGF18_RS30270	WP_047719716.1	380	RG	DNA, RNA and nucleotide metabolism				phrog_86
P-P	pCAV_group	NZ_CP017931	111395	AGF18_RS30275	WP_052959175.1	248	NRG
P-P	pCAV_group	NZ_CP017931	111395	AGF18_RS30280	WP_047719718.1	363	NRG	DNA, RNA and nucleotide metabolism				phrog_160
P-P	pCAV_group	NZ_CP017931	111395	AGF18_RS30285	WP_047719719.1	137	NRG
P-P	pCAV_group	NZ_CP017931	111395	AGF18_RS30290	WP_176678773.1	154	NRG	DNA, RNA and nucleotide metabolism				phrog_316
P-P	pCAV_group	NZ_CP017931	111395	AGF18_RS30295	WP_052959171.1	216	NRG	other				phrog_2107
P-P	pCAV_group	NZ_CP017931	111395	AGF18_RS30300	WP_047719721.1	135	NRG
P-P	pCAV_group	NZ_CP017931	111395	AGF18_RS30305	WP_047719722.1	180	NRG		Defense-strict			DEDDh_I_II_III_IV_V_VI_1
P-P	pCAV_group	NZ_CP017931	111395	AGF18_RS30310	WP_139153317.1	287	NRG
P-P	pCAV_group	NZ_CP017931	111395	AGF18_RS30315	WP_139153318.1	138	NRG
P-P	pCAV_group	NZ_CP017931	111395	AGF18_RS30320	WP_047719724.1	361	NRG
P-P	pCAV_group	NZ_CP017931	111395	AGF18_RS30325	WP_047719725.1	203	NRG	other				phrog_111
P-P	pCAV_group	NZ_CP017931	111395	AGF18_RS30330	WP_047719726.1	74	NRG
P-P	pCAV_group	NZ_CP017931	111395	AGF18_RS30335	WP_052959161.1	187	NRG	DNA, RNA and nucleotide metabolism				phrog_531
P-P	pCAV_group	NZ_CP017931	111395	AGF18_RS30340	WP_047719727.1	141	RG	moron, auxiliary metabolic gene and host takeover				phrog_632
P-P	pCAV_group	NZ_CP017931	111395	AGF18_RS33180	WP_047719728.1	51	NRG	moron, auxiliary metabolic gene and host takeover				phrog_1470
P-P	pCAV_group	NZ_CP017931	111395	AGF18_RS30345	WP_076752079.1	249	NRG	transcription regulation				phrog_63
P-P	pCAV_group	NZ_CP017931	111395	AGF18_RS30350	WP_047719619.1	144	NRG
P-P	pCAV_group	NZ_CP017931	111395	AGF18_RS30355	WP_047719620.1	105	NRG	lysis				phrog_1267
P-P	pCAV_group	NZ_CP017931	111395	AGF18_RS30360	WP_047719621.1	97	NRG
P-P	pCAV_group	NZ_CP017931	111395	AGF18_RS30365	WP_047719622.1	216	NRG
P-P	pCAV_group	NZ_CP017931	111395	AGF18_RS30370	WP_047719623.1	99	NRG
P-P	pCAV_group	NZ_CP017931	111395	AGF18_RS30375	WP_047719624.1	86	NRG
P-P	pCAV_group	NZ_CP017931	111395	AGF18_RS30380	WP_047719625.1	216	NRG
P-P	pCAV_group	NZ_CP017931	111395	AGF18_RS30385	WP_047719626.1	555	RG	other	Defense-cut_ga			Type_II_MTases_FAM_6; phrog_6263
P-P	pCAV_group	NZ_CP017931	111395	AGF18_RS30390	WP_047719627.1	59	NRG
P-P	pCAV_group	NZ_CP017931	111395	AGF18_RS30395	WP_047719628.1	203	RG
P-P	pCAV_group	NZ_CP017931	111395	AGF18_RS30400	WP_047719629.1	75	RG
P-P	pCAV_group	NZ_CP017931	111395	AGF18_RS30405	WP_047719630.1	106	RG
P-P	pCAV_group	NZ_CP017931	111395	AGF18_RS33185	WP_139153311.1	126	NRG
P-P	pCAV_group	NZ_CP017931	111395	AGF18_RS30415	WP_047719632.1	89	NRG
P-P	pCAV_group	NZ_CP017931	111395	AGF18_RS33190	WP_139153312.1	64	NRG
P-P	pCAV_group	NZ_CP017931	111395	AGF18_RS30420	WP_047719633.1	69	NRG
P-P	pCAV_group	NZ_CP017931	111395	AGF18_RS30425	WP_047719634.1	122	NRG
P-P	pCAV_group	NZ_CP017931	111395	AGF18_RS30430	WP_047719635.1	109	NRG
P-P	pCAV_group	NZ_CP017931	111395	AGF18_RS30435	WP_047719636.1	146	NRG
P-P	pCAV_group	NZ_CP017931	111395	AGF18_RS30440	WP_047719637.1	79	NRG
P-P	pCAV_group	NZ_CP017931	111395	AGF18_RS30445	WP_047719638.1	160	NRG
P-P	pCAV_group	NZ_CP017931	111395	AGF18_RS30450	WP_047719639.1	214	NRG
P-P	pCAV_group	NZ_CP017931	111395	AGF18_RS30460	WP_139153313.1	177	NRG	transcription regulation				phrog_1444
P-P	pCAV_group	NZ_CP017931	111395	AGF18_RS30465	WP_139153314.1	117	NRG
P-P	pCAV_group	NZ_CP017931	111395	AGF18_RS30470	WP_047719642.1	525	NRG	DNA, RNA and nucleotide metabolism	Defense-cut_ga			PsyrTA_PsyrT; phrog_16
P-P	pCAV_group	NZ_CP017931	111395	AGF18_RS30475	WP_047719643.1	237	NRG	DNA, RNA and nucleotide metabolism			Plasmid partition	parB; phrog_723
P-P	pCAV_group	NZ_CP017931	111395	AGF18_RS30480	WP_047719644.1	224	NRG	DNA, RNA and nucleotide metabolism			Plasmid partition	parB; phrog_930
P-P	pCAV_group	NZ_CP017931	111395	AGF18_RS30485	WP_047719645.1	213	RG
P-P	pCAV_group	NZ_CP017931	111395	AGF18_RS30490	WP_047719646.1	185	NRG
P-P	pCAV_group	NZ_CP017931	111395	AGF18_RS30495	WP_047719647.1	296	RG	moron, auxiliary metabolic gene and host takeover				phrog_886
P-P	pCAV_group	NZ_CP017931	111395	AGF18_RS30500	WP_047719648.1	88	RG
P-P	pCAV_group	NZ_CP017931	111395	AGF18_RS30505	WP_047719649.1	196	NRG	DNA, RNA and nucleotide metabolism				phrog_867
P-P	pCAV_group	NZ_CP017931	111395	AGF18_RS30510	WP_047719650.1	418	RG	head and packaging				phrog_10250
P-P	pCAV_group	NZ_CP017931	111395	AGF18_RS30515	WP_047719651.1	524	NRG	head and packaging				phrog_145
P-P	pCAV_group	NZ_CP017931	111395	AGF18_RS30520	WP_047719652.1	288	NRG	head and packaging				phrog_206
P-P	pCAV_group	NZ_CP017931	111395	AGF18_RS30525	WP_047719653.1	290	RG	head and packaging				phrog_212
P-P	pCAV_group	NZ_CP017931	111395	AGF18_RS30530	WP_047719654.1	147	NRG	tail				phrog_341
P-P	pCAV_group	NZ_CP017931	111395	AGF18_RS30535	WP_047719655.1	141	NRG
P-P	pCAV_group	NZ_CP017931	111395	AGF18_RS30540	WP_047719656.1	277	NRG
P-P	pCAV_group	NZ_CP017931	111395	AGF18_RS30545	WP_047719657.1	114	NRG
P-P	pCAV_group	NZ_CP017931	111395	AGF18_RS30550	WP_047719658.1	164	NRG	connector				phrog_927
P-P	pCAV_group	NZ_CP017931	111395	AGF18_RS30555	WP_077257922.1	127	NRG
P-P	pCAV_group	NZ_CP017931	111395	AGF18_RS30560	WP_047719660.1	146	NRG
P-P	pCAV_group	NZ_CP017931	111395	AGF18_RS30570	WP_047719662.1	105	NRG
P-P	pCAV_group	NZ_CP017931	111395	AGF18_RS30575	WP_047719731.1	75	NRG
P-P	pCAV_group	NZ_CP017931	111395	AGF18_RS30580	WP_047719663.1	1500	NRG	tail				phrog_1292
P-P	pCAV_group	NZ_CP017931	111395	AGF18_RS30585	WP_047719664.1	111	NRG
P-P	pCAV_group	NZ_CP017931	111395	AGF18_RS30590	WP_047719665.1	232	NRG	tail				phrog_4199
P-P	pCAV_group	NZ_CP017931	111395	AGF18_RS30595	WP_047719666.1	267	NRG	tail	Defense-strict			Prok-JAB; phrog_2635
P-P	pCAV_group	NZ_CP017931	111395	AGF18_RS30600	WP_047719667.1	203	NRG	tail				phrog_32
Plasmid	PTU-L/M	NZ_CP017932	76186	AGF18_RS30610	WP_004187310.1	86	NRG
Plasmid	PTU-L/M	NZ_CP017932	76186	AGF18_RS30615	WP_099769961.1	610	NRG
Plasmid	PTU-L/M	NZ_CP017932	76186	AGF18_RS30620	WP_011091071.1	170	NRG
Plasmid	PTU-L/M	NZ_CP017932	76186	AGF18_RS32555	WP_004187464.1	65	NRG
Plasmid	PTU-L/M	NZ_CP017932	76186	AGF18_RS30625	WP_004187465.1	136	NRG
Plasmid	PTU-L/M	NZ_CP017932	76186	AGF18_RS30630	WP_004206929.1	260	NRG
Plasmid	PTU-L/M	NZ_CP017932	76186	AGF18_RS32560	WP_015062843.1	383	NRG
Plasmid	PTU-L/M	NZ_CP017932	76186	AGF18_RS30645	WP_004206932.1	449	NRG
Plasmid	PTU-L/M	NZ_CP017932	76186	AGF18_RS30650	WP_004206933.1	234	NRG
Plasmid	PTU-L/M	NZ_CP017932	76186	AGF18_RS30655	WP_004187478.1	176	NRG
Plasmid	PTU-L/M	NZ_CP017932	76186	AGF18_RS30660	WP_011154472.1	129	NRG
Plasmid	PTU-L/M	NZ_CP017932	76186	AGF18_RS30665	WP_004187480.1	164	NRG
Plasmid	PTU-L/M	NZ_CP017932	76186	AGF18_RS30670	WP_011154474.1	1016	NRG
Plasmid	PTU-L/M	NZ_CP017932	76186	AGF18_RS30675	WP_004187486.1	402	NRG
Plasmid	PTU-L/M	NZ_CP017932	76186	AGF18_RS30680	WP_004187488.1	216	NRG
Plasmid	PTU-L/M	NZ_CP017932	76186	AGF18_RS30685	WP_004187492.1	726	NRG
Plasmid	PTU-L/M	NZ_CP017932	76186	AGF18_RS30690	WP_004206935.1	217	NRG
Plasmid	PTU-L/M	NZ_CP017932	76186	AGF18_RS30695	WP_004187496.1	76	NRG
Plasmid	PTU-L/M	NZ_CP017932	76186	AGF18_RS30700	WP_020316718.1	355	NRG				Plasmid replication	replication_initiation_protein
Plasmid	PTU-L/M	NZ_CP017932	76186	AGF18_RS30710	WP_000845048.1	337	RG	integration and excision		Recombinase		phrog_216; PF00589
Plasmid	PTU-L/M	NZ_CP017932	76186	AGF18_RS30715	WP_063840321.1	184	RG				AMR	aac(6')-Ib-cr5
Plasmid	PTU-L/M	NZ_CP017932	76186	AGF18_RS30720	WP_001334766.1	276	RG				AMR	blaOXA-1
Plasmid	PTU-L/M	NZ_CP017932	76186	AGF18_RS30725	WP_000186237.1	210	RG				AMR	catB3
Plasmid	PTU-L/M	NZ_CP017932	76186	AGF18_RS30730	WP_001749986.1	150	RG				AMR	arr-3
Plasmid	PTU-L/M	NZ_CP017932	76186	AGF18_RS30735	WP_000679427.1	115	RG	moron, auxiliary metabolic gene and host takeover				phrog_1395
Plasmid	PTU-L/M	NZ_CP017932	76186	AGF18_RS30740	WP_000259031.1	279	RG				AMR	sul1
Plasmid	PTU-L/M	NZ_CP017932	76186	AGF18_RS30745	WP_047715689.1	166	RG	other				phrog_1249
Plasmid	PTU-L/M	NZ_CP017932	76186	AGF18_RS30750	WP_001389365.1	254	RG			Tnp_ISfinder		IS6-like element IS6100 family transposase (translation)
Plasmid	PTU-L/M	NZ_CP017932	76186	AGF18_RS30755	WP_001067855.1	234	RG			Tnp_ISfinder		IS6-like element IS26 family transposase (translation)
Plasmid	PTU-L/M	NZ_CP017932	76186	AGF18_RS33200	WP_000522996.1	141	RG
Plasmid	PTU-L/M	NZ_CP017932	76186	AGF18_RS33205	WP_000732275.1	91	RG
Plasmid	PTU-L/M	NZ_CP017932	76186	AGF18_RS30775	WP_001294656.1	121	RG
Plasmid	PTU-L/M	NZ_CP017932	76186	AGF18_RS30780	WP_001166628.1	151	RG
Plasmid	PTU-L/M	NZ_CP017932	76186	AGF18_RS30795	WP_000654805.1	322	RG	integration and excision		Tnp_ISfinder		phrog_2262; IS5 family transposase (translation)
Plasmid	PTU-L/M	NZ_CP017932	76186	AGF18_RS30800	WP_032491180.1	286	RG				AMR	blaSHV-30
Plasmid	PTU-L/M	NZ_CP017932	76186	AGF18_RS30805	WP_002210513.1	253	RG	transcription regulation				phrog_14147
Plasmid	PTU-L/M	NZ_CP017932	76186	AGF18_RS30810	WP_004206881.1	965	RG	integration and excision		Tnp_ISEscan		phrog_7951; Tn3-like element Tn5403 family transposase (translation)
Plasmid	PTU-L/M	NZ_CP017932	76186	AGF18_RS30815	WP_000509966.1	201	RG	DNA, RNA and nucleotide metabolism		Recombinase		phrog_125; PF00239
Plasmid	PTU-L/M	NZ_CP017932	76186	AGF18_RS30820	WP_004206885.1	695	NRG
Plasmid	PTU-L/M	NZ_CP017932	76186	AGF18_RS30825	WP_004206886.1	316	NRG
Plasmid	PTU-L/M	NZ_CP017932	76186	AGF18_RS30830	WP_004206887.1	420	NRG
Plasmid	PTU-L/M	NZ_CP017932	76186	AGF18_RS30835	WP_077257921.1	91	RG
Plasmid	PTU-L/M	NZ_CP017932	76186	AGF18_RS30840	WP_004206889.1	127	RG
Plasmid	PTU-L/M	NZ_CP017932	76186	AGF18_RS30845	WP_004206890.1	217	RG
Plasmid	PTU-L/M	NZ_CP017932	76186	AGF18_RS30850	WP_004187429.1	85	RG
Plasmid	PTU-L/M	NZ_CP017932	76186	AGF18_RS30855	WP_147810693.1	121	RG	moron, auxiliary metabolic gene and host takeover				phrog_1936
Plasmid	PTU-L/M	NZ_CP017932	76186	AGF18_RS30860	WP_004187425.1	144	RG	DNA, RNA and nucleotide metabolism				phrog_811
Plasmid	PTU-L/M	NZ_CP017932	76186	AGF18_RS30870	WP_004187413.1	69	RG
Plasmid	PTU-L/M	NZ_CP017932	76186	AGF18_RS30875	WP_004187411.1	72	RG
Plasmid	PTU-L/M	NZ_CP017932	76186	AGF18_RS30880	WP_004206893.1	227	RG		Defense-strict			DpdC
Plasmid	PTU-L/M	NZ_CP017932	76186	AGF18_RS30885	WP_004206894.1	85	RG
Plasmid	PTU-L/M	NZ_CP017932	76186	AGF18_RS30890	WP_004206895.1	424	RG
Plasmid	PTU-L/M	NZ_CP017932	76186	AGF18_RS30895	WP_004206896.1	118	NRG
Plasmid	PTU-L/M	NZ_CP017932	76186	AGF18_RS30900	WP_015062853.1	192	NRG
Plasmid	PTU-L/M	NZ_CP017932	76186	AGF18_RS30905	WP_004206898.1	135	NRG
Plasmid	PTU-L/M	NZ_CP017932	76186	AGF18_RS30910	WP_004206899.1	181	NRG
Plasmid	PTU-L/M	NZ_CP017932	76186	AGF18_RS30915	WP_004206900.1	156	RG
Plasmid	PTU-L/M	NZ_CP017932	76186	AGF18_RS30920	WP_004187394.1	82	RG		Defense-cut_ga			RosmerTA_RmrA_2664250653
Plasmid	PTU-L/M	NZ_CP017932	76186	AGF18_RS30925	WP_004206901.1	195	RG
Plasmid	PTU-L/M	NZ_CP017932	76186	AGF18_RS30930	WP_004187390.1	161	NRG
Plasmid	PTU-L/M	NZ_CP017932	76186	AGF18_RS30935	WP_020316874.1	67	NRG
Plasmid	PTU-L/M	NZ_CP017932	76186	AGF18_RS30940	WP_004187383.1	246	NRG	integration and excision		Recombinase		phrog_216; PF00589
Plasmid	PTU-L/M	NZ_CP017932	76186	AGF18_RS30945	WP_004206903.1	324	RG	DNA, RNA and nucleotide metabolism			Plasmid partition	parM; phrog_691
Plasmid	PTU-L/M	NZ_CP017932	76186	AGF18_RS30950	WP_004206904.1	147	RG	DNA, RNA and nucleotide metabolism			Plasmid partition	parR; phrog_8671
Plasmid	PTU-L/M	NZ_CP017932	76186	AGF18_RS30955	WP_004187378.1	187	NRG		Defense-cut_ga			drmC
Plasmid	PTU-L/M	NZ_CP017932	76186	AGF18_RS30960	WP_004206905.1	81	NRG
Plasmid	PTU-L/M	NZ_CP017932	76186	AGF18_RS30965	WP_004206906.1	159	NRG
Plasmid	PTU-L/M	NZ_CP017932	76186	AGF18_RS30970	WP_004206907.1	136	NRG
Plasmid	PTU-L/M	NZ_CP017932	76186	AGF18_RS30975	WP_004206908.1	87	NRG
Plasmid	PTU-L/M	NZ_CP017932	76186	AGF18_RS30980	WP_004206909.1	120	NRG
Plasmid	PTU-L/M	NZ_CP017932	76186	AGF18_RS30985	WP_004206910.1	149	NRG	DNA, RNA and nucleotide metabolism	Defense-strict			Prok-JAB; phrog_10276
Plasmid	PTU-L/M	NZ_CP017932	76186	AGF18_RS30990	WP_004187367.1	88	NRG
Plasmid	PTU-L/M	NZ_CP017932	76186	AGF18_RS30995	WP_004187364.1	59	NRG
Plasmid	PTU-L/M	NZ_CP017932	76186	AGF18_RS31000	WP_004206911.1	286	RG
Plasmid	PTU-L/M	NZ_CP017932	76186	AGF18_RS31005	WP_004206912.1	112	NRG
Plasmid	PTU-L/M	NZ_CP017932	76186	AGF18_RS31010	WP_004187345.1	76	NRG
Plasmid	PTU-L/M	NZ_CP017932	76186	AGF18_RS31015	WP_011154457.1	78	NRG
Plasmid	PTU-L/M	NZ_CP017932	76186	AGF18_RS31020	WP_004206915.1	136	NRG
Plasmid	PTU-L/M	NZ_CP017932	76186	AGF18_RS31025	WP_004187339.1	101	NRG
Plasmid	PTU-L/M	NZ_CP017932	76186	AGF18_RS31030	WP_004206916.1	146	NRG	moron, auxiliary metabolic gene and host takeover				phrog_10132
Plasmid	PTU-L/M	NZ_CP017932	76186	AGF18_RS31035	WP_004206917.1	94	NRG
Plasmid	PTU-L/M	NZ_CP017932	76186	AGF18_RS31040	WP_004206918.1	73	NRG
Plasmid	PTU-L/M	NZ_CP017932	76186	AGF18_RS31045	WP_004206919.1	144	NRG	DNA, RNA and nucleotide metabolism				phrog_44
Plasmid	PTU-L/M	NZ_CP017932	76186	AGF18_RS31050	WP_004187333.1	103	NRG
Plasmid	PTU-L/M	NZ_CP017932	76186	AGF18_RS31055	WP_004206920.1	178	NRG
Plasmid	PTU-L/M	NZ_CP017932	76186	AGF18_RS31060	WP_004206922.1	121	NRG
Plasmid	PTU-L/M	NZ_CP017932	76186	AGF18_RS31065	WP_004206923.1	105	NRG
Plasmid	PTU-L/M	NZ_CP017932	76186	AGF18_RS31070	WP_004206924.1	659	NRG
Plasmid	PTU-L/M	NZ_CP017932	76186	AGF18_RS31075	WP_004206925.1	166	NRG
Plasmid	PTU-L/M	NZ_CP017932	76186	AGF18_RS31080	WP_004187315.1	259	NRG
Plasmid	Not_assigned	NZ_CP017933	11638	AGF18_RS31085	WP_000594459.1	93	NRG	moron, auxiliary metabolic gene and host takeover				phrog_3066
Plasmid	Not_assigned	NZ_CP017933	11638	AGF18_RS31090	WP_000609279.1	97	NRG
Plasmid	Not_assigned	NZ_CP017933	11638	AGF18_RS31100	WP_000137422.1	71	RG
Plasmid	Not_assigned	NZ_CP017933	11638	AGF18_RS31105	WP_003100847.1	185	RG	DNA, RNA and nucleotide metabolism		Recombinase		phrog_125; PF00239
Plasmid	Not_assigned	NZ_CP017933	11638	AGF18_RS31110	WP_003100853.1	123	RG
Plasmid	Not_assigned	NZ_CP017933	11638	AGF18_RS31115	WP_003100856.1	166	RG
Plasmid	Not_assigned	NZ_CP017933	11638	AGF18_RS31120	WP_003100858.1	108	RG
Plasmid	Not_assigned	NZ_CP017933	11638	AGF18_RS31125	WP_000215515.1	118	RG
Plasmid	Not_assigned	NZ_CP017933	11638	AGF18_RS31130	WP_001293886.1	133	NRG
Plasmid	Not_assigned	NZ_CP017933	11638	AGF18_RS31135	WP_001247892.1	96	RG
Plasmid	Not_assigned	NZ_CP017933	11638	AGF18_RS31140	WP_047719753.1	988	RG	integration and excision		Tnp_ISEscan		phrog_7951; Tn3-like element ISPa38 family transposase (translation)
Plasmid	Not_assigned	NZ_CP017933	11638	AGF18_RS31150	WP_171853543.1	107	RG
Plasmid	Not_assigned	NZ_CP018361	277616	AGH21_RS00720	WP_004118344.1	309	RG
Plasmid	Not_assigned	NZ_CP018361	277616	AGH21_RS00725	WP_000025662.1	126	RG
Plasmid	Not_assigned	NZ_CP018361	277616	AGH21_RS00730	WP_001378118.1	296	RG
Plasmid	Not_assigned	NZ_CP018361	277616	AGH21_RS00735	WP_000925242.1	605	RG
Plasmid	Not_assigned	NZ_CP018361	277616	AGH21_RS00740	WP_001023257.1	149	RG
Plasmid	Not_assigned	NZ_CP018361	277616	AGH21_RS00745	WP_004118669.1	245	RG	other				phrog_7767
Plasmid	Not_assigned	NZ_CP018361	277616	AGH21_RS00750	WP_000843497.1	65	RG
Plasmid	Not_assigned	NZ_CP018361	277616	AGH21_RS00755	WP_128306664.1	823	RG	other				phrog_12316
Plasmid	Not_assigned	NZ_CP018361	277616	AGH21_RS00760	WP_002436620.1	146	RG
Plasmid	Not_assigned	NZ_CP018361	277616	AGH21_RS00765	WP_076752081.1	1048	RG
Plasmid	Not_assigned	NZ_CP018361	277616	AGH21_RS00770	WP_023602553.1	430	RG
Plasmid	Not_assigned	NZ_CP018361	277616	AGH21_RS00775	WP_001246153.1	117	RG
Plasmid	Not_assigned	NZ_CP018361	277616	AGH21_RS00780	WP_000475503.1	461	RG
Plasmid	Not_assigned	NZ_CP018361	277616	AGH21_RS00785	WP_000697968.1	226	RG
Plasmid	Not_assigned	NZ_CP018361	277616	AGH21_RS00790	WP_004118652.1	491	RG
Plasmid	Not_assigned	NZ_CP018361	277616	AGH21_RS00795	WP_000790483.1	143	RG
Plasmid	Not_assigned	NZ_CP018361	277616	AGH21_RS00800	WP_015387186.1	116	RG
Plasmid	Not_assigned	NZ_CP018361	277616	AGH21_RS00830	WP_064343518.1	769	RG		Defense-strict			Shango_SngA
Plasmid	Not_assigned	NZ_CP018361	277616	AGH21_RS00835	WP_048757617.1	438	RG		Defense-strict			Shango_SngB
Plasmid	Not_assigned	NZ_CP018361	277616	AGH21_RS00840	WP_076752084.1	732	RG	DNA, RNA and nucleotide metabolism	Defense-strict			Shango_SngC; phrog_6819
Plasmid	Not_assigned	NZ_CP018361	277616	AGH21_RS00845	WP_048757527.1	107	RG
Plasmid	Not_assigned	NZ_CP018361	277616	AGH21_RS00850	WP_048757529.1	242	RG
Plasmid	Not_assigned	NZ_CP018361	277616	AGH21_RS00855	WP_142255945.1	144	RG
Plasmid	Not_assigned	NZ_CP018361	277616	AGH21_RS00860	WP_048757533.1	666	RG	DNA, RNA and nucleotide metabolism			Plasmid partition	parB; phrog_6218
Plasmid	Not_assigned	NZ_CP018361	277616	AGH21_RS00865	WP_076752086.1	82	RG
Plasmid	Not_assigned	NZ_CP018361	277616	AGH21_RS00870	WP_064343514.1	178	NRG	DNA, RNA and nucleotide metabolism				phrog_44
Plasmid	Not_assigned	NZ_CP018361	277616	AGH21_RS00880	WP_064381610.1	106	NRG
Plasmid	Not_assigned	NZ_CP018361	277616	AGH21_RS00885	WP_064381612.1	87	NRG	DNA, RNA and nucleotide metabolism				phrog_1105
Plasmid	Not_assigned	NZ_CP018361	277616	AGH21_RS00890	WP_020803881.1	63	RG
Plasmid	Not_assigned	NZ_CP018361	277616	AGH21_RS00895	WP_064381633.1	168	NRG	moron, auxiliary metabolic gene and host takeover				phrog_2059
Plasmid	Not_assigned	NZ_CP018361	277616	AGH21_RS00900	WP_064381614.1	142	RG	moron, auxiliary metabolic gene and host takeover				phrog_10132
Plasmid	Not_assigned	NZ_CP018361	277616	AGH21_RS00910	WP_064381616.1	255	RG
Plasmid	Not_assigned	NZ_CP018361	277616	AGH21_RS00915	WP_060415454.1	136	RG
Plasmid	Not_assigned	NZ_CP018361	277616	AGH21_RS00920	WP_064174388.1	73	RG
Plasmid	Not_assigned	NZ_CP018361	277616	AGH21_RS00925	WP_064381618.1	233	RG	other	Defense-strict			Type_II_MTases_FAM_1; phrog_6025
Plasmid	Not_assigned	NZ_CP018361	277616	AGH21_RS00935	WP_064381621.1	76	RG
Plasmid	Not_assigned	NZ_CP018361	277616	AGH21_RS00940	WP_032743916.1	141	NRG	DNA, RNA and nucleotide metabolism				phrog_811
Plasmid	Not_assigned	NZ_CP018361	277616	AGH21_RS00945	WP_064381622.1	424	RG	DNA, RNA and nucleotide metabolism				phrog_1268
Plasmid	Not_assigned	NZ_CP018361	277616	AGH21_RS32225	WP_064381624.1	107	RG
Plasmid	Not_assigned	NZ_CP018361	277616	AGH21_RS00955	WP_064381626.1	145	RG
Plasmid	Not_assigned	NZ_CP018361	277616	AGH21_RS00960	WP_064174383.1	343	RG	DNA, RNA and nucleotide metabolism			Plasmid partition	parB; phrog_1033
Plasmid	Not_assigned	NZ_CP018361	277616	AGH21_RS00965	WP_064174382.1	288	RG	DNA, RNA and nucleotide metabolism			Plasmid partition	parA; phrog_164
Plasmid	Not_assigned	NZ_CP018361	277616	AGH21_RS00975	WP_013815099.1	322	RG	integration and excision		Tnp_ISfinder		phrog_2262; IS5-like element IS903B family transposase (translation)
Plasmid	Not_assigned	NZ_CP018361	277616	AGH21_RS00980	WP_074177395.1	321	NRG	moron, auxiliary metabolic gene and host takeover	Defense-strict			AdiD; phrog_2158
Plasmid	Not_assigned	NZ_CP018361	277616	AGH21_RS00985	WP_064381628.1	206	RG	DNA, RNA and nucleotide metabolism		Recombinase		phrog_125; PF00239
Plasmid	Not_assigned	NZ_CP018361	277616	AGH21_RS00990	WP_040118531.1	87	RG
Plasmid	Not_assigned	NZ_CP018361	277616	AGH21_RS00995	WP_064381635.1	309	RG	integration and excision		Tnp_ISfinder		phrog_3300; Rpn family recombination-promoting nuclease/putative transposase (translation)
Plasmid	Not_assigned	NZ_CP018361	277616	AGH21_RS01005	WP_148719562.1	338	RG	integration and excision		Tnp_ISfinder		phrog_3598; IS5-like element IS5 family transposase (translation)
Plasmid	Not_assigned	NZ_CP018361	277616	AGH21_RS01015	WP_064381406.1	615	NRG
Plasmid	Not_assigned	NZ_CP018361	277616	AGH21_RS01020	WP_004098899.1	143	RG
Plasmid	Not_assigned	NZ_CP018361	277616	AGH21_RS01025	WP_004098897.1	196	RG
Plasmid	Not_assigned	NZ_CP018361	277616	AGH21_RS01030	WP_004098894.1	555	RG
Plasmid	Not_assigned	NZ_CP018361	277616	AGH21_RS01035	WP_004098893.1	142	NRG
Plasmid	Not_assigned	NZ_CP018361	277616	AGH21_RS01040	WP_004098891.1	387	RG
Plasmid	Not_assigned	NZ_CP018361	277616	AGH21_RS01045	WP_004098885.1	121	NRG
Plasmid	Not_assigned	NZ_CP018361	277616	AGH21_RS01050	WP_004098883.1	182	NRG
Plasmid	Not_assigned	NZ_CP018361	277616	AGH21_RS01055	WP_004098881.1	641	NRG
Plasmid	Not_assigned	NZ_CP018361	277616	AGH21_RS01060	WP_004098879.1	366	RG
Plasmid	Not_assigned	NZ_CP018361	277616	AGH21_RS01065	WP_004098877.1	356	RG
Plasmid	Not_assigned	NZ_CP018361	277616	AGH21_RS01070	WP_004098875.1	210	RG
Plasmid	Not_assigned	NZ_CP018361	277616	AGH21_RS01075	WP_004098873.1	475	NRG
Plasmid	Not_assigned	NZ_CP018361	277616	AGH21_RS31650	WP_101867698.1	62	NRG
Plasmid	Not_assigned	NZ_CP018361	277616	AGH21_RS01080	WP_004098871.1	325	RG	integration and excision		Tnp_ISfinder		phrog_3300; Rpn family recombination-promoting nuclease/putative transposase (translation)
Plasmid	Not_assigned	NZ_CP018361	277616	AGH21_RS01085	WP_004098869.1	92	RG
Plasmid	Not_assigned	NZ_CP018361	277616	AGH21_RS01090	WP_076752089.1	236	RG		Defense-cut_ga			Type_IV_05
Plasmid	Not_assigned	NZ_CP018361	277616	AGH21_RS01095	WP_000427623.1	334	RG	integration and excision		Tnp_ISfinder		phrog_2199; IS110-like element IS4321 family transposase (translation)
Plasmid	Not_assigned	NZ_CP018361	277616	AGH21_RS01100	WP_003100847.1	185	RG	DNA, RNA and nucleotide metabolism		Recombinase		phrog_125; PF00239
Plasmid	Not_assigned	NZ_CP018361	277616	AGH21_RS01105	WP_003100853.1	123	RG
Plasmid	Not_assigned	NZ_CP018361	277616	AGH21_RS01110	WP_003100856.1	166	RG
Plasmid	Not_assigned	NZ_CP018361	277616	AGH21_RS01115	WP_003100858.1	108	RG
Plasmid	Not_assigned	NZ_CP018361	277616	AGH21_RS01120	WP_000215515.1	118	RG
Plasmid	Not_assigned	NZ_CP018361	277616	AGH21_RS01125	WP_001293886.1	133	RG
Plasmid	Not_assigned	NZ_CP018361	277616	AGH21_RS01130	WP_001247892.1	96	RG
Plasmid	Not_assigned	NZ_CP018361	277616	AGH21_RS01140	WP_000427623.1	334	RG	integration and excision		Tnp_ISfinder		phrog_2199; IS110-like element IS4321 family transposase (translation)
Plasmid	Not_assigned	NZ_CP018361	277616	AGH21_RS01155	WP_001549890.1	110	RG		Defense-strict			csa3_I_II_III_IV_V_VI_2
Plasmid	Not_assigned	NZ_CP018361	277616	AGH21_RS01160	WP_076752091.1	150	NRG
Plasmid	Not_assigned	NZ_CP018361	277616	AGH21_RS01175	WP_000427623.1	334	RG	integration and excision		Tnp_ISfinder		phrog_2199; IS110-like element IS4321 family transposase (translation)
Plasmid	Not_assigned	NZ_CP018361	277616	AGH21_RS01180	WP_004152284.1	336	RG	other				phrog_2640
Plasmid	Not_assigned	NZ_CP018361	277616	AGH21_RS01190	WP_016831235.1	360	RG	DNA, RNA and nucleotide metabolism				phrog_11145
Plasmid	Not_assigned	NZ_CP018361	277616	AGH21_RS01195	WP_023280929.1	1024	RG
Plasmid	Not_assigned	NZ_CP018361	277616	AGH21_RS01200	WP_029497453.1	417	RG
Plasmid	Not_assigned	NZ_CP018361	277616	AGH21_RS01210	WP_040215689.1	460	NRG
Plasmid	Not_assigned	NZ_CP018361	277616	AGH21_RS01215	WP_040210203.1	319	RG
Plasmid	Not_assigned	NZ_CP018361	277616	AGH21_RS01220	WP_029497558.1	183	NRG
Plasmid	Not_assigned	NZ_CP018361	277616	AGH21_RS01225	WP_077265736.1	322	RG	integration and excision		Tnp_ISfinder		phrog_2262; IS5 family transposase (translation)
Plasmid	Not_assigned	NZ_CP018361	277616	AGH21_RS01230	WP_029497503.1	594	RG	DNA, RNA and nucleotide metabolism	Defense-strict			GajB_2; phrog_1967
Plasmid	Not_assigned	NZ_CP018361	277616	AGH21_RS01240	WP_003031967.1	322	RG	integration and excision		Tnp_ISfinder		phrog_2199; IS110 family transposase (translation)
Plasmid	Not_assigned	NZ_CP018361	277616	AGH21_RS01275	WP_020316930.1	285	RG				Plasmid replication	replication_initiation_protein
Plasmid	Not_assigned	NZ_CP018361	277616	AGH21_RS31655	WP_073984493.1	15	NRG-nh
Plasmid	Not_assigned	NZ_CP018361	277616	AGH21_RS01290	WP_000323025.1	95	RG	moron, auxiliary metabolic gene and host takeover				phrog_1213
Plasmid	Not_assigned	NZ_CP018361	277616	AGH21_RS01295	WP_000534858.1	79	RG
Plasmid	Not_assigned	NZ_CP018361	277616	AGH21_RS01300	WP_076752093.1	386	RG	integration and excision		Tnp_ISfinder		phrog_4646; IS30 family transposase (translation)
Plasmid	Not_assigned	NZ_CP018361	277616	AGH21_RS01305	WP_020277922.1	307	RG	moron, auxiliary metabolic gene and host takeover				phrog_7308
Plasmid	Not_assigned	NZ_CP018361	277616	AGH21_RS01310	WP_001515348.1	190	RG
Plasmid	Not_assigned	NZ_CP018361	277616	AGH21_RS01320	WP_029497477.1	412	RG	integration and excision		Tnp_ISfinder		phrog_2199; IS110 family transposase (translation)
Plasmid	Not_assigned	NZ_CP018361	277616	AGH21_RS01330	WP_000589001.1	446	RG	integration and excision		Tnp_ISfinder		phrog_8463; ISNCY family transposase (translation)
Plasmid	Not_assigned	NZ_CP018361	277616	AGH21_RS01340	WP_004196883.1	134	RG	integration and excision		Tnp_ISEscan		phrog_1013; IS66 family insertion sequence hypothetical protein (translation)
Plasmid	Not_assigned	NZ_CP018361	277616	AGH21_RS01345	WP_004196919.1	115	RG			Tnp_ISEscan		IS66 family insertion sequence element accessory protein TnpB (translation)
Plasmid	Not_assigned	NZ_CP018361	277616	AGH21_RS01350	WP_004196907.1	512	RG	integration and excision		Tnp_ISfinder		phrog_688; IS66-like element ISEc22 family transposase (translation)
Plasmid	Not_assigned	NZ_CP018361	277616	AGH21_RS01365	WP_076752095.1	356	RG	integration and excision		Tnp_ISfinder		phrog_157; IS481-like element ISKpn28 family transposase (translation)
Plasmid	Not_assigned	NZ_CP018361	277616	AGH21_RS01375	WP_032435768.1	255	NRG
Plasmid	Not_assigned	NZ_CP018361	277616	AGH21_RS01380	WP_004144453.1	139	RG
Plasmid	Not_assigned	NZ_CP018361	277616	AGH21_RS01385	WP_001568042.1	73	NRG
Plasmid	Not_assigned	NZ_CP018361	277616	AGH21_RS01390	WP_001568041.1	233	RG	other	Defense-strict			Type_II_MTases_FAM_1; phrog_6025
Plasmid	Not_assigned	NZ_CP018361	277616	AGH21_RS01400	WP_001568040.1	76	NRG
Plasmid	Not_assigned	NZ_CP018361	277616	AGH21_RS01405	WP_050888056.1	223	RG	DNA, RNA and nucleotide metabolism			Plasmid partition	parR; phrog_8671
Plasmid	Not_assigned	NZ_CP018361	277616	AGH21_RS01410	WP_001568038.1	323	RG	DNA, RNA and nucleotide metabolism			Plasmid partition	parM; phrog_691
Plasmid	Not_assigned	NZ_CP018361	277616	AGH21_RS01415	WP_004178082.1	495	RG	DNA, RNA and nucleotide metabolism	Defense-strict			RT_I_II_III_IV_V_VI_1; phrog_2825
Plasmid	Not_assigned	NZ_CP018361	277616	AGH21_RS01425	WP_015632467.1	143	RG	DNA, RNA and nucleotide metabolism				phrog_811
Plasmid	Not_assigned	NZ_CP018361	277616	AGH21_RS01430	WP_029497486.1	423	RG	DNA, RNA and nucleotide metabolism				phrog_1268
Plasmid	Not_assigned	NZ_CP018361	277616	AGH21_RS01435	WP_011977819.1	324	RG	DNA, RNA and nucleotide metabolism			Plasmid partition	parB; phrog_1146
Plasmid	Not_assigned	NZ_CP018361	277616	AGH21_RS01440	WP_000368714.1	401	RG	DNA, RNA and nucleotide metabolism			Plasmid partition	parA; phrog_164
Plasmid	Not_assigned	NZ_CP018361	277616	AGH21_RS01455	WP_012539983.1	251	RG				Plasmid replication	replication_initiation_protein
Plasmid	Not_assigned	NZ_CP018361	277616	AGH21_RS32230	WP_012540012.1	37	RG
Plasmid	Not_assigned	NZ_CP018361	277616	AGH21_RS01460	WP_000764642.1	85	RG
Plasmid	Not_assigned	NZ_CP018361	277616	AGH21_RS01465	WP_029497485.1	259	RG	integration and excision		Recombinase		phrog_216; PF00589
Plasmid	Not_assigned	NZ_CP018361	277616	AGH21_RS01470	WP_029497484.1	334	RG
Plasmid	Not_assigned	NZ_CP018361	277616	AGH21_RS01475	WP_013023785.1	101	RG
Plasmid	Not_assigned	NZ_CP018361	277616	AGH21_RS01480	WP_004197642.1	72	RG
Plasmid	Not_assigned	NZ_CP018361	277616	AGH21_RS01490	WP_160866775.1	153	RG
Plasmid	Not_assigned	NZ_CP018361	277616	AGH21_RS01495	WP_001261282.1	76	RG
Plasmid	Not_assigned	NZ_CP018361	277616	AGH21_RS01500	WP_001044770.1	138	RG
Plasmid	Not_assigned	NZ_CP018361	277616	AGH21_RS01505	WP_004206609.1	520	RG		Defense-strict			ATPase_TOPRIM_COG3593
Plasmid	Not_assigned	NZ_CP018361	277616	AGH21_RS01510	WP_000361404.1	340	RG		Defense-strict			GajB_3
Plasmid	Not_assigned	NZ_CP018361	277616	AGH21_RS01540	WP_004181747.1	512	RG	integration and excision		Tnp_ISfinder		phrog_688; IS66 family transposase (translation)
Plasmid	Not_assigned	NZ_CP018361	277616	AGH21_RS01545	WP_004114612.1	115	RG			Tnp_ISEscan		IS66 family insertion sequence element accessory protein TnpB (translation)
Plasmid	Not_assigned	NZ_CP018361	277616	AGH21_RS01550	WP_131646527.1	128	RG	integration and excision		Tnp_ISEscan		phrog_1013; transposase (translation)
Plasmid	Not_assigned	NZ_CP018361	277616	AGH21_RS01565	WP_032454252.1	79	RG
Plasmid	Not_assigned	NZ_CP018361	277616	AGH21_RS01570	WP_009653207.1	465	RG	integration and excision		Tnp_ISEscan		phrog_151; ISNCY family transposase (translation)
Plasmid	Not_assigned	NZ_CP018361	277616	AGH21_RS01575	WP_004197671.1	92	RG
Plasmid	Not_assigned	NZ_CP018361	277616	AGH21_RS01580	WP_004197678.1	188	RG
Plasmid	Not_assigned	NZ_CP018361	277616	AGH21_RS01585	WP_004197675.1	547	RG
Plasmid	Not_assigned	NZ_CP018361	277616	AGH21_RS01595	WP_013815099.1	322	RG	integration and excision		Tnp_ISfinder		phrog_2262; IS5-like element IS903B family transposase (translation)
Plasmid	Not_assigned	NZ_CP018361	277616	AGH21_RS01600	WP_004099052.1	730	RG
Plasmid	Not_assigned	NZ_CP018361	277616	AGH21_RS01605	WP_004099051.1	427	RG
Plasmid	Not_assigned	NZ_CP018361	277616	AGH21_RS01610	WP_009653212.1	477	RG
Plasmid	Not_assigned	NZ_CP018361	277616	AGH21_RS01615	WP_076752101.1	558	NRG
Plasmid	Not_assigned	NZ_CP018361	277616	AGH21_RS01620	WP_013815099.1	322	RG	integration and excision		Tnp_ISfinder		phrog_2262; IS5-like element IS903B family transposase (translation)
Plasmid	Not_assigned	NZ_CP018361	277616	AGH21_RS01630	WP_019706030.1	334	NRG
Plasmid	Not_assigned	NZ_CP018361	277616	AGH21_RS01635	WP_004118541.1	1002	RG	integration and excision		Tnp_ISEscan		phrog_7951; Tn3 family transposase (translation)
Plasmid	Not_assigned	NZ_CP018361	277616	AGH21_RS01640	WP_004118540.1	185	RG	DNA, RNA and nucleotide metabolism		Recombinase		phrog_125; PF00239
Plasmid	Not_assigned	NZ_CP018361	277616	AGH21_RS01645	WP_004118538.1	110	RG	moron, auxiliary metabolic gene and host takeover				phrog_1395
Plasmid	Not_assigned	NZ_CP018361	277616	AGH21_RS01650	WP_011977829.1	382	RG
Plasmid	Not_assigned	NZ_CP018361	277616	AGH21_RS01655	WP_004118534.1	124	RG
Plasmid	Not_assigned	NZ_CP018361	277616	AGH21_RS01660	WP_001549953.1	398	RG
Plasmid	Not_assigned	NZ_CP018361	277616	AGH21_RS01665	WP_004118529.1	275	RG
Plasmid	Not_assigned	NZ_CP018361	277616	AGH21_RS01670	WP_001549885.1	492	RG
Plasmid	Not_assigned	NZ_CP018361	277616	AGH21_RS01675	WP_001549886.1	117	RG		Defense-strict			csa3_I_II_III_IV_V_VI_2
Plasmid	Not_assigned	NZ_CP018361	277616	AGH21_RS01680	WP_001549887.1	427	RG
Plasmid	Not_assigned	NZ_CP018361	277616	AGH21_RS01685	WP_001549888.1	142	RG
Plasmid	Not_assigned	NZ_CP018361	277616	AGH21_RS01695	WP_000427623.1	334	RG	integration and excision		Tnp_ISfinder		phrog_2199; IS110-like element IS4321 family transposase (translation)
Plasmid	Not_assigned	NZ_CP018361	277616	AGH21_RS01705	WP_002718009.1	186	RG
Plasmid	Not_assigned	NZ_CP018361	277616	AGH21_RS01710	WP_000427623.1	334	RG	integration and excision		Tnp_ISfinder		phrog_2199; IS110-like element IS4321 family transposase (translation)
Plasmid	Not_assigned	NZ_CP018361	277616	AGH21_RS01720	WP_032693926.1	356	RG
Plasmid	Not_assigned	NZ_CP018361	277616	AGH21_RS01725	WP_032693925.1	365	NRG	DNA, RNA and nucleotide metabolism				phrog_11145
Plasmid	Not_assigned	NZ_CP018361	277616	AGH21_RS01730	WP_076752103.1	345	NRG
Plasmid	Not_assigned	NZ_CP018361	277616	AGH21_RS01735	WP_003031957.1	276	NRG
Plasmid	Not_assigned	NZ_CP018361	277616	AGH21_RS01740	WP_003031956.1	251	NRG
Plasmid	Not_assigned	NZ_CP018361	277616	AGH21_RS01745	WP_003031955.1	220	NRG
Plasmid	Not_assigned	NZ_CP018361	277616	AGH21_RS01750	WP_003031954.1	246	NRG
Plasmid	Not_assigned	NZ_CP018361	277616	AGH21_RS01755	WP_077274232.1	276	NRG
Plasmid	Not_assigned	NZ_CP018361	277616	AGH21_RS01760	WP_076752107.1	288	NRG
Plasmid	Not_assigned	NZ_CP018361	277616	AGH21_RS32235	WP_050595136.1	52	NRG
Plasmid	Not_assigned	NZ_CP018361	277616	AGH21_RS01775	WP_076752109.1	358	RG	DNA, RNA and nucleotide metabolism				phrog_11145
Plasmid	Not_assigned	NZ_CP018361	277616	AGH21_RS01780	WP_032693914.1	273	RG
Plasmid	Not_assigned	NZ_CP018361	277616	AGH21_RS01785	WP_032693912.1	270	RG
Plasmid	Not_assigned	NZ_CP018361	277616	AGH21_RS01790	WP_032693911.1	248	RG
Plasmid	Not_assigned	NZ_CP018361	277616	AGH21_RS01795	WP_076752111.1	357	NRG
Plasmid	Not_assigned	NZ_CP018361	277616	AGH21_RS01800	WP_032693909.1	372	NRG
Plasmid	Not_assigned	NZ_CP018361	277616	AGH21_RS01815	WP_076752093.1	386	RG	integration and excision		Tnp_ISfinder		phrog_4646; IS30 family transposase (translation)
Plasmid	Not_assigned	NZ_CP018361	277616	AGH21_RS01825	WP_099973685.1	268	RG				Plasmid replication	replication_initiation_protein
Plasmid	Not_assigned	NZ_CP018361	277616	AGH21_RS01830	WP_009653899.1	23	NRG
Plasmid	Not_assigned	NZ_CP018361	277616	AGH21_RS01835	WP_032736837.1	89	NRG
Plasmid	Not_assigned	NZ_CP018361	277616	AGH21_RS01840	WP_032736899.1	180	NRG		Defense-cut_ga			drmC
Plasmid	Not_assigned	NZ_CP018361	277616	AGH21_RS01850	WP_076752115.1	263	NRG
Plasmid	Not_assigned	NZ_CP018361	277616	AGH21_RS01855	WP_009653903.1	197	RG
Plasmid	Not_assigned	NZ_CP018361	277616	AGH21_RS01860	WP_032736839.1	239	NRG	other				phrog_5529
Plasmid	Not_assigned	NZ_CP018361	277616	AGH21_RS01865	WP_076752116.1	1752	NRG
Plasmid	Not_assigned	NZ_CP018361	277616	AGH21_RS01870	WP_032736842.1	764	NRG
Plasmid	Not_assigned	NZ_CP018361	277616	AGH21_RS01875	WP_032736843.1	175	NRG
Plasmid	Not_assigned	NZ_CP018361	277616	AGH21_RS01880	WP_076752118.1	947	NRG
Plasmid	Not_assigned	NZ_CP018361	277616	AGH21_RS01885	WP_076752120.1	456	RG
Plasmid	Not_assigned	NZ_CP018361	277616	AGH21_RS01890	WP_088912316.1	204	NRG
Plasmid	Not_assigned	NZ_CP018361	277616	AGH21_RS01895	WP_032736848.1	78	NRG
Plasmid	Not_assigned	NZ_CP018361	277616	AGH21_RS01900	WP_042946285.1	250	NRG
Plasmid	Not_assigned	NZ_CP018361	277616	AGH21_RS01905	WP_032736851.1	108	NRG
Plasmid	Not_assigned	NZ_CP018361	277616	AGH21_RS01910	WP_032736852.1	61	NRG
Plasmid	Not_assigned	NZ_CP018361	277616	AGH21_RS01915	WP_076752122.1	78	NRG
Plasmid	Not_assigned	NZ_CP018361	277616	AGH21_RS01920	WP_032736855.1	203	NRG
Plasmid	Not_assigned	NZ_CP018361	277616	AGH21_RS01925	WP_032736856.1	647	NRG
Plasmid	Not_assigned	NZ_CP018361	277616	AGH21_RS01930	WP_032736857.1	208	NRG
Plasmid	Not_assigned	NZ_CP018361	277616	AGH21_RS01935	WP_088912317.1	319	RG
Plasmid	Not_assigned	NZ_CP018361	277616	AGH21_RS01940	WP_042946288.1	208	NRG
Plasmid	Not_assigned	NZ_CP018361	277616	AGH21_RS01945	WP_032736860.1	129	NRG
Plasmid	Not_assigned	NZ_CP018361	277616	AGH21_RS01950	WP_032736861.1	879	NRG
Plasmid	Not_assigned	NZ_CP018361	277616	AGH21_RS01955	WP_042946290.1	127	NRG
Plasmid	Not_assigned	NZ_CP018361	277616	AGH21_RS01960	WP_032736863.1	99	NRG
Plasmid	Not_assigned	NZ_CP018361	277616	AGH21_RS31440	WP_088912318.1	72	NRG
Plasmid	Not_assigned	NZ_CP018361	277616	AGH21_RS01970	WP_032736865.1	92	NRG
Plasmid	Not_assigned	NZ_CP018361	277616	AGH21_RS01980	WP_077265736.1	322	RG	integration and excision		Tnp_ISfinder		phrog_2262; IS5 family transposase (translation)
Plasmid	Not_assigned	NZ_CP018361	277616	AGH21_RS01985	WP_076752126.1	121	NRG
Plasmid	Not_assigned	NZ_CP018361	277616	AGH21_RS32240	WP_154235504.1	53	NRG
Plasmid	Not_assigned	NZ_CP018361	277616	AGH21_RS01990	WP_032736866.1	473	NRG
Plasmid	Not_assigned	NZ_CP018361	277616	AGH21_RS01995	WP_032736867.1	244	RG
Plasmid	Not_assigned	NZ_CP018361	277616	AGH21_RS02000	WP_032736869.1	188	RG
Plasmid	Not_assigned	NZ_CP018361	277616	AGH21_RS02005	WP_032736870.1	101	RG
Plasmid	Not_assigned	NZ_CP018361	277616	AGH21_RS02010	WP_032736871.1	122	RG
Plasmid	Not_assigned	NZ_CP018361	277616	AGH21_RS02015	WP_060415469.1	66	NRG
Plasmid	Not_assigned	NZ_CP018361	277616	AGH21_RS02020	WP_076752129.1	233	NRG
Plasmid	Not_assigned	NZ_CP018361	277616	AGH21_RS02025	WP_032736874.1	130	NRG
Plasmid	Not_assigned	NZ_CP018361	277616	AGH21_RS02030	WP_076752132.1	158	NRG	other				phrog_21776
Plasmid	Not_assigned	NZ_CP018361	277616	AGH21_RS02035	WP_076752134.1	176	NRG	moron, auxiliary metabolic gene and host takeover				phrog_10132
Plasmid	Not_assigned	NZ_CP018361	277616	AGH21_RS02040	WP_076752135.1	76	NRG
Plasmid	Not_assigned	NZ_CP018361	277616	AGH21_RS02050	WP_076752137.1	277	RG		Defense-cut_ga			Type_II_MTases_FAM_33
Plasmid	Not_assigned	NZ_CP018361	277616	AGH21_RS02055	WP_076752138.1	76	RG
Plasmid	Not_assigned	NZ_CP018361	277616	AGH21_RS02060	WP_076752140.1	115	RG
Plasmid	Not_assigned	NZ_CP018361	277616	AGH21_RS02065	WP_137055850.1	90	NRG
Plasmid	Not_assigned	NZ_CP018361	277616	AGH21_RS02075	WP_076752145.1	138	NRG	transcription regulation				phrog_1373
Plasmid	Not_assigned	NZ_CP018361	277616	AGH21_RS02080	WP_076752146.1	103	NRG
Plasmid	Not_assigned	NZ_CP018361	277616	AGH21_RS02085	WP_076752148.1	70	NRG
Plasmid	Not_assigned	NZ_CP018361	277616	AGH21_RS02090	WP_076752150.1	108	NRG
Plasmid	Not_assigned	NZ_CP018361	277616	AGH21_RS02095	WP_076752152.1	52	RG	moron, auxiliary metabolic gene and host takeover	Defense-strict			Hok; phrog_251
Plasmid	Not_assigned	NZ_CP018361	277616	AGH21_RS02100	WP_013609528.1	357	RG	integration and excision		Tnp_ISfinder		phrog_157; IS481-like element ISKpn28 family transposase (translation)
Plasmid	Not_assigned	NZ_CP018361	277616	AGH21_RS02105	WP_076752153.1	161	RG	other				phrog_1758
Plasmid	Not_assigned	NZ_CP018361	277616	AGH21_RS02110	WP_012540086.1	88	RG
Plasmid	Not_assigned	NZ_CP018361	277616	AGH21_RS02115	WP_013087171.1	107	NRG		Defense-strict			csa3_I_II_III_IV_V_VI_2
Plasmid	Not_assigned	NZ_CP018361	277616	AGH21_RS02120	WP_013087170.1	237	RG
Plasmid	Not_assigned	NZ_CP018361	277616	AGH21_RS02125	WP_047365773.1	181	RG
Plasmid	Not_assigned	NZ_CP018361	277616	AGH21_RS02130	WP_013087168.1	120	RG
Plasmid	Not_assigned	NZ_CP018361	277616	AGH21_RS02135	WP_187420813.1	583	RG				Plasmid partition	parA
Plasmid	Not_assigned	NZ_CP018361	277616	AGH21_RS02140	WP_013087166.1	178	RG	other				phrog_1249
Plasmid	Not_assigned	NZ_CP018361	277616	AGH21_RS02145	WP_013087165.1	141	RG
Plasmid	Not_assigned	NZ_CP018361	277616	AGH21_RS02150	WP_012540054.1	429	RG
Plasmid	Not_assigned	NZ_CP018361	277616	AGH21_RS02155	WP_076752157.1	583	RG				Plasmid partition	parA
Plasmid	Not_assigned	NZ_CP018361	277616	AGH21_RS02160	WP_012540111.1	120	RG
Plasmid	Not_assigned	NZ_CP018361	277616	AGH21_RS02165	WP_012540252.1	116	RG		Defense-strict			csa3_I_II_III_IV_V_VI_2
Plasmid	Not_assigned	NZ_CP018361	277616	AGH21_RS02185	WP_038992719.1	108	RG
Plasmid	Not_assigned	NZ_CP018361	277616	AGH21_RS02190	WP_040107916.1	242	NRG
Plasmid	Not_assigned	NZ_CP018361	277616	AGH21_RS02195	WP_038992715.1	143	NRG
Plasmid	Not_assigned	NZ_CP018361	277616	AGH21_RS02205	WP_004206771.1	82	RG
Plasmid	Not_assigned	NZ_CP018361	277616	AGH21_RS02210	WP_004206772.1	180	RG	DNA, RNA and nucleotide metabolism				phrog_44
Plasmid	Not_assigned	NZ_CP018361	277616	AGH21_RS02220	WP_032426243.1	106	RG
Plasmid	Not_assigned	NZ_CP018361	277616	AGH21_RS02225	WP_047727563.1	84	RG	DNA, RNA and nucleotide metabolism				phrog_1105
Plasmid	Not_assigned	NZ_CP018361	277616	AGH21_RS02230	WP_004206777.1	141	RG	moron, auxiliary metabolic gene and host takeover				phrog_10132
Plasmid	Not_assigned	NZ_CP018361	277616	AGH21_RS02240	WP_004206779.1	76	NRG
Plasmid	Not_assigned	NZ_CP018361	277616	AGH21_RS02245	WP_009309980.1	141	RG	DNA, RNA and nucleotide metabolism				phrog_811
Plasmid	Not_assigned	NZ_CP018361	277616	AGH21_RS02250	WP_004206782.1	423	RG	DNA, RNA and nucleotide metabolism				phrog_1268
Plasmid	Not_assigned	NZ_CP018361	277616	AGH21_RS02255	WP_004206783.1	83	RG	moron, auxiliary metabolic gene and host takeover				phrog_2268
Plasmid	Not_assigned	NZ_CP018361	277616	AGH21_RS02260	WP_047368871.1	101	RG
Plasmid	Not_assigned	NZ_CP018361	277616	AGH21_RS02275	WP_076752159.1	323	RG	DNA, RNA and nucleotide metabolism			Plasmid partition	parB; phrog_1146
Plasmid	Not_assigned	NZ_CP018361	277616	AGH21_RS02280	WP_000523812.1	388	RG	DNA, RNA and nucleotide metabolism			Plasmid partition	parA; phrog_164
Plasmid	Not_assigned	NZ_CP018361	277616	AGH21_RS02285	WP_000200070.1	336	RG	DNA, RNA and nucleotide metabolism			Plasmid replication	replication_initiation_protein; phrog_775
Plasmid	Not_assigned	NZ_CP018361	277616	AGH21_RS02290	WP_022064517.1	246	RG	integration and excision		Recombinase		phrog_216; PF00589
Plasmid	Not_assigned	NZ_CP018361	277616	AGH21_RS32245	WP_155075503.1	91	NRG
Plasmid	Not_assigned	NZ_CP018361	277616	AGH21_RS02300	WP_063923542.1	88	RG
Plasmid	Not_assigned	NZ_CP018361	277616	AGH21_RS02320	WP_113771282.1	301	RG
Plasmid	Not_assigned	NZ_CP018361	277616	AGH21_RS02325	WP_003026790.1	67	RG
Plasmid	Not_assigned	NZ_CP018361	277616	AGH21_RS02330	WP_003026788.1	117	RG
Plasmid	Not_assigned	NZ_CP018361	277616	AGH21_RS02335	WP_064360948.1	164	RG
Plasmid	Not_assigned	NZ_CP018361	277616	AGH21_RS02340	WP_032932889.1	190	RG
Plasmid	Not_assigned	NZ_CP018361	277616	AGH21_RS02345	WP_003026780.1	89	RG
Plasmid	Not_assigned	NZ_CP018361	277616	AGH21_RS02350	WP_003026777.1	59	NRG
Plasmid	Not_assigned	NZ_CP018361	277616	AGH21_RS02355	WP_004118688.1	32	NRG
Plasmid	Not_assigned	NZ_CP018361	277616	AGH21_RS02365	WP_004118347.1	144	RG
Plasmid	Not_assigned	NZ_CP018361	277616	AGH21_RS02370	WP_002436614.1	466	RG
P-P	pCAV_group	NZ_CP018360	111017	AGH21_RS00125	WP_047719664.1	111	NRG
P-P	pCAV_group	NZ_CP018360	111017	AGH21_RS00130	WP_076751945.1	232	NRG	tail				phrog_4199
P-P	pCAV_group	NZ_CP018360	111017	AGH21_RS00135	WP_047719666.1	267	NRG	tail	Defense-strict			Prok-JAB; phrog_2635
P-P	pCAV_group	NZ_CP018360	111017	AGH21_RS00140	WP_047719667.1	203	NRG	tail				phrog_32
P-P	pCAV_group	NZ_CP018360	111017	AGH21_RS00145	WP_076751947.1	4141	NRG	tail				phrog_31
P-P	pCAV_group	NZ_CP018360	111017	AGH21_RS00150	WP_076751949.1	514	NRG	tail				phrog_1980
P-P	pCAV_group	NZ_CP018360	111017	AGH21_RS00155	WP_009484919.1	104	NRG
P-P	pCAV_group	NZ_CP018360	111017	AGH21_RS00160	WP_076751951.1	230	RG
P-P	pCAV_group	NZ_CP018360	111017	AGH21_RS00165	WP_076751953.1	83	NRG	lysis				phrog_1026
P-P	pCAV_group	NZ_CP018360	111017	AGH21_RS00170	WP_076751956.1	69	NRG
P-P	pCAV_group	NZ_CP018360	111017	AGH21_RS00175	WP_076751958.1	172	NRG	other				phrog_1758
P-P	pCAV_group	NZ_CP018360	111017	AGH21_RS00180	WP_064383558.1	90	NRG
P-P	pCAV_group	NZ_CP018360	111017	AGH21_RS00185	WP_047719673.1	221	NRG				Plasmid partition	parA
P-P	pCAV_group	NZ_CP018360	111017	AGH21_RS00190	WP_047719674.1	124	RG
P-P	pCAV_group	NZ_CP018360	111017	AGH21_RS00195	WP_076751960.1	248	NRG
P-P	pCAV_group	NZ_CP018360	111017	AGH21_RS00200	WP_047719676.1	453	NRG	DNA, RNA and nucleotide metabolism				phrog_19
P-P	pCAV_group	NZ_CP018360	111017	AGH21_RS00205	WP_076751962.1	371	NRG
P-P	pCAV_group	NZ_CP018360	111017	AGH21_RS00210	WP_047719678.1	302	NRG
P-P	pCAV_group	NZ_CP018360	111017	AGH21_RS31605	WP_047719679.1	151	NRG
P-P	pCAV_group	NZ_CP018360	111017	AGH21_RS00220	WP_047719680.1	154	NRG
P-P	pCAV_group	NZ_CP018360	111017	AGH21_RS00225	WP_047719681.1	442	NRG	DNA, RNA and nucleotide metabolism				phrog_114
P-P	pCAV_group	NZ_CP018360	111017	AGH21_RS00230	WP_047719682.1	71	NRG
P-P	pCAV_group	NZ_CP018360	111017	AGH21_RS00235	WP_047719683.1	83	NRG
P-P	pCAV_group	NZ_CP018360	111017	AGH21_RS00245	WP_076751964.1	203	NRG
P-P	pCAV_group	NZ_CP018360	111017	AGH21_RS31615	WP_148723003.1	260	NRG
P-P	pCAV_group	NZ_CP018360	111017	AGH21_RS00255	WP_076751966.1	81	NRG
P-P	pCAV_group	NZ_CP018360	111017	AGH21_RS00260	WP_076751968.1	81	NRG
P-P	pCAV_group	NZ_CP018360	111017	AGH21_RS00265	WP_076751969.1	73	NRG
P-P	pCAV_group	NZ_CP018360	111017	AGH21_RS31620	WP_148723004.1	185	NRG
P-P	pCAV_group	NZ_CP018360	111017	AGH21_RS00270	WP_076751971.1	350	NRG			Recombinase		PF00589
P-P	pCAV_group	NZ_CP018360	111017	AGH21_RS00275	WP_047719694.1	101	NRG
P-P	pCAV_group	NZ_CP018360	111017	AGH21_RS00280	WP_076751973.1	657	NRG
P-P	pCAV_group	NZ_CP018360	111017	AGH21_RS00285	WP_076751975.1	412	NRG	moron, auxiliary metabolic gene and host takeover				phrog_249
P-P	pCAV_group	NZ_CP018360	111017	AGH21_RS00295	WP_076751977.1	790	NRG	DNA, RNA and nucleotide metabolism				phrog_405
P-P	pCAV_group	NZ_CP018360	111017	AGH21_RS00300	WP_076751979.1	386	NRG
P-P	pCAV_group	NZ_CP018360	111017	AGH21_RS00305	WP_076751980.1	140	NRG
P-P	pCAV_group	NZ_CP018360	111017	AGH21_RS00320	WP_076751982.1	421	NRG
P-P	pCAV_group	NZ_CP018360	111017	AGH21_RS00325	WP_076751984.1	131	NRG
P-P	pCAV_group	NZ_CP018360	111017	AGH21_RS32220	WP_177952556.1	54	NRG
P-P	pCAV_group	NZ_CP018360	111017	AGH21_RS00330	WP_076751986.1	146	NRG
P-P	pCAV_group	NZ_CP018360	111017	AGH21_RS00335	WP_076751988.1	330	NRG	DNA, RNA and nucleotide metabolism				phrog_1192
P-P	pCAV_group	NZ_CP018360	111017	AGH21_RS00340	WP_076751990.1	320	NRG	DNA, RNA and nucleotide metabolism				phrog_107
P-P	pCAV_group	NZ_CP018360	111017	AGH21_RS00345	WP_047719702.1	86	NRG
P-P	pCAV_group	NZ_CP018360	111017	AGH21_RS00350	WP_076751992.1	354	NRG	DNA, RNA and nucleotide metabolism		Recombinase		phrog_8337; PF00154
P-P	pCAV_group	NZ_CP018360	111017	AGH21_RS00355	WP_076751994.1	417	RG
P-P	pCAV_group	NZ_CP018360	111017	AGH21_RS00360	WP_076751996.1	671	RG
P-P	pCAV_group	NZ_CP018360	111017	AGH21_RS00365	WP_076751998.1	893	RG		Defense-strict			Type_IIG_FAM_1.einsi_trimmed
P-P	pCAV_group	NZ_CP018360	111017	AGH21_RS00370	WP_077274229.1	63	NRG
P-P	pCAV_group	NZ_CP018360	111017	AGH21_RS00375	WP_076752001.1	115	NRG
P-P	pCAV_group	NZ_CP018360	111017	AGH21_RS00380	WP_076752002.1	70	NRG
P-P	pCAV_group	NZ_CP018360	111017	AGH21_RS00385	WP_047719710.1	374	RG	DNA, RNA and nucleotide metabolism			Plasmid replication	replication_initiation_protein; phrog_775
P-P	pCAV_group	NZ_CP018360	111017	AGH21_RS00390	WP_076752070.1	215	NRG
P-P	pCAV_group	NZ_CP018360	111017	AGH21_RS00395	WP_076752004.1	361	NRG
P-P	pCAV_group	NZ_CP018360	111017	AGH21_RS00400	WP_076752006.1	638	NRG	DNA, RNA and nucleotide metabolism	Defense-strict			LmuB_SMC_Cap4_nuclease_II; phrog_77
P-P	pCAV_group	NZ_CP018360	111017	AGH21_RS00405	WP_076752008.1	232	NRG
P-P	pCAV_group	NZ_CP018360	111017	AGH21_RS00410	WP_076752010.1	171	NRG
P-P	pCAV_group	NZ_CP018360	111017	AGH21_RS00425	WP_076752072.1	776	NRG	DNA, RNA and nucleotide metabolism				phrog_84
P-P	pCAV_group	NZ_CP018360	111017	AGH21_RS00430	WP_076752012.1	134	NRG
P-P	pCAV_group	NZ_CP018360	111017	AGH21_RS00435	WP_047719716.1	380	RG	DNA, RNA and nucleotide metabolism				phrog_86
P-P	pCAV_group	NZ_CP018360	111017	AGH21_RS00440	WP_052959175.1	248	NRG
P-P	pCAV_group	NZ_CP018360	111017	AGH21_RS00445	WP_076752014.1	363	NRG	DNA, RNA and nucleotide metabolism				phrog_160
P-P	pCAV_group	NZ_CP018360	111017	AGH21_RS00450	WP_077274225.1	133	NRG
P-P	pCAV_group	NZ_CP018360	111017	AGH21_RS00455	WP_187420812.1	154	NRG	DNA, RNA and nucleotide metabolism				phrog_316
P-P	pCAV_group	NZ_CP018360	111017	AGH21_RS00460	WP_076752020.1	216	NRG	other				phrog_2107
P-P	pCAV_group	NZ_CP018360	111017	AGH21_RS00465	WP_076752022.1	135	NRG
P-P	pCAV_group	NZ_CP018360	111017	AGH21_RS00470	WP_076752024.1	183	NRG		Defense-strict			DEDDh_I_II_III_IV_V_VI_1
P-P	pCAV_group	NZ_CP018360	111017	AGH21_RS00475	WP_076752026.1	270	NRG
P-P	pCAV_group	NZ_CP018360	111017	AGH21_RS00480	WP_077274226.1	117	NRG
P-P	pCAV_group	NZ_CP018360	111017	AGH21_RS00485	WP_076752028.1	207	NRG	other				phrog_111
P-P	pCAV_group	NZ_CP018360	111017	AGH21_RS00490	WP_076752030.1	74	NRG
P-P	pCAV_group	NZ_CP018360	111017	AGH21_RS00495	WP_077274230.1	187	NRG	DNA, RNA and nucleotide metabolism				phrog_531
P-P	pCAV_group	NZ_CP018360	111017	AGH21_RS00500	WP_047719727.1	141	RG	moron, auxiliary metabolic gene and host takeover				phrog_632
P-P	pCAV_group	NZ_CP018360	111017	AGH21_RS31625	WP_047719728.1	51	NRG	moron, auxiliary metabolic gene and host takeover				phrog_1470
P-P	pCAV_group	NZ_CP018360	111017	AGH21_RS00505	WP_076752079.1	249	NRG	transcription regulation				phrog_63
P-P	pCAV_group	NZ_CP018360	111017	AGH21_RS00510	WP_047719619.1	144	NRG
P-P	pCAV_group	NZ_CP018360	111017	AGH21_RS00515	WP_076752031.1	105	NRG	lysis				phrog_1267
P-P	pCAV_group	NZ_CP018360	111017	AGH21_RS00520	WP_047719621.1	97	NRG
P-P	pCAV_group	NZ_CP018360	111017	AGH21_RS00525	WP_076752033.1	216	NRG
P-P	pCAV_group	NZ_CP018360	111017	AGH21_RS00530	WP_047719623.1	99	NRG
P-P	pCAV_group	NZ_CP018360	111017	AGH21_RS00535	WP_047719624.1	86	NRG
P-P	pCAV_group	NZ_CP018360	111017	AGH21_RS00540	WP_047719625.1	216	NRG
P-P	pCAV_group	NZ_CP018360	111017	AGH21_RS00545	WP_076752035.1	555	RG	other	Defense-cut_ga			Type_II_MTases_FAM_6; phrog_6263
P-P	pCAV_group	NZ_CP018360	111017	AGH21_RS00550	WP_047719627.1	59	NRG
P-P	pCAV_group	NZ_CP018360	111017	AGH21_RS00555	WP_047719628.1	203	RG
P-P	pCAV_group	NZ_CP018360	111017	AGH21_RS00560	WP_076752037.1	75	RG
P-P	pCAV_group	NZ_CP018360	111017	AGH21_RS00575	WP_148719562.1	338	RG	integration and excision		Tnp_ISfinder		phrog_3598; IS5-like element IS5 family transposase (translation)
P-P	pCAV_group	NZ_CP018360	111017	AGH21_RS00580	WP_013815099.1	322	RG	integration and excision		Tnp_ISfinder		phrog_2262; IS5-like element IS903B family transposase (translation)
P-P	pCAV_group	NZ_CP018360	111017	AGH21_RS31630	WP_076752039.1	186	NRG
P-P	pCAV_group	NZ_CP018360	111017	AGH21_RS00590	WP_047739735.1	102	NRG
P-P	pCAV_group	NZ_CP018360	111017	AGH21_RS00595	WP_139153313.1	177	NRG	transcription regulation				phrog_1444
P-P	pCAV_group	NZ_CP018360	111017	AGH21_RS00600	WP_139153314.1	117	NRG
P-P	pCAV_group	NZ_CP018360	111017	AGH21_RS00605	WP_076752041.1	525	NRG	DNA, RNA and nucleotide metabolism	Defense-cut_ga			PsyrTA_PsyrT; phrog_16
P-P	pCAV_group	NZ_CP018360	111017	AGH21_RS00610	WP_076752043.1	237	NRG	DNA, RNA and nucleotide metabolism			Plasmid partition	parB; phrog_723
P-P	pCAV_group	NZ_CP018360	111017	AGH21_RS00615	WP_076752044.1	224	NRG	DNA, RNA and nucleotide metabolism			Plasmid partition	parB; phrog_930
P-P	pCAV_group	NZ_CP018360	111017	AGH21_RS00620	WP_076752045.1	213	RG
P-P	pCAV_group	NZ_CP018360	111017	AGH21_RS00625	WP_076752047.1	185	NRG
P-P	pCAV_group	NZ_CP018360	111017	AGH21_RS00630	WP_076752049.1	296	NRG	moron, auxiliary metabolic gene and host takeover				phrog_886
P-P	pCAV_group	NZ_CP018360	111017	AGH21_RS00635	WP_047719648.1	88	RG
P-P	pCAV_group	NZ_CP018360	111017	AGH21_RS00640	WP_076752051.1	196	NRG	DNA, RNA and nucleotide metabolism				phrog_867
P-P	pCAV_group	NZ_CP018360	111017	AGH21_RS00645	WP_076752053.1	418	RG	head and packaging				phrog_10250
P-P	pCAV_group	NZ_CP018360	111017	AGH21_RS00650	WP_076752055.1	524	NRG	head and packaging				phrog_145
P-P	pCAV_group	NZ_CP018360	111017	AGH21_RS00655	WP_076752057.1	286	NRG	head and packaging				phrog_206
P-P	pCAV_group	NZ_CP018360	111017	AGH21_RS00660	WP_047719653.1	290	RG	head and packaging				phrog_212
P-P	pCAV_group	NZ_CP018360	111017	AGH21_RS00665	WP_076752059.1	147	NRG	tail				phrog_341
P-P	pCAV_group	NZ_CP018360	111017	AGH21_RS00670	WP_076752061.1	141	NRG
P-P	pCAV_group	NZ_CP018360	111017	AGH21_RS00675	WP_076752063.1	277	NRG
P-P	pCAV_group	NZ_CP018360	111017	AGH21_RS00680	WP_076752065.1	114	NRG
P-P	pCAV_group	NZ_CP018360	111017	AGH21_RS00685	WP_047719658.1	164	NRG	connector				phrog_927
P-P	pCAV_group	NZ_CP018360	111017	AGH21_RS00690	WP_077257922.1	127	NRG
P-P	pCAV_group	NZ_CP018360	111017	AGH21_RS00695	WP_076752066.1	146	NRG
P-P	pCAV_group	NZ_CP018360	111017	AGH21_RS00705	WP_047719662.1	105	NRG
P-P	pCAV_group	NZ_CP018360	111017	AGH21_RS00710	WP_047719731.1	75	NRG
Plasmid	Not_assigned	NZ_CP018359	5521	AGH21_RS32215	WP_158237476.1	57	NRG
Plasmid	Not_assigned	NZ_CP018359	5521	AGH21_RS00100	WP_074186486.1	37	NRG
Plasmid	Not_assigned	NZ_CP018359	5521	AGH21_RS00110	WP_032421723.1	63	NRG				Plasmid replication	replication_initiation_protein
Plasmid	Not_assigned	NZ_CP018359	5521	AGH21_RS00115	WP_064353417.1	136	NRG
Plasmid	Not_assigned	NZ_CP018358	4374	AGH21_RS00050	WP_049106033.1	63	NRG
Plasmid	Not_assigned	NZ_CP018358	4374	AGH21_RS00055	WP_074193816.1	93	NRG
Plasmid	Not_assigned	NZ_CP018358	4374	AGH21_RS31590	WP_139157850.1	36	NRG
Plasmid	Not_assigned	NZ_CP018358	4374	AGH21_RS00060	WP_064175096.1	133	NRG
Plasmid	Not_assigned	NZ_CP018358	4374	AGH21_RS00065	WP_004187666.1	63	NRG				Plasmid replication	replication_initiation_protein
Plasmid	PTU-E3	NZ_CP018357	3851	AGH21_RS31565	WP_040229893.1	165	NRG
Plasmid	PTU-E3	NZ_CP018357	3851	AGH21_RS31570	WP_015328239.1	71	NRG
Plasmid	PTU-E3	NZ_CP018357	3851	AGH21_RS00010	WP_040229896.1	75	NRG
Plasmid	PTU-E3	NZ_CP018357	3851	AGH21_RS31575	WP_086076631.1	50	NRG
Plasmid	PTU-E3	NZ_CP018357	3851	AGH21_RS00035	WP_071599364.1	113	NRG
Plasmid	Not_assigned	NZ_CP020359	110705	AM394_RS31875	WP_094898581.1	233	NRG
Plasmid	Not_assigned	NZ_CP020359	110705	AM394_RS30745	WP_053390193.1	130	NRG
Plasmid	Not_assigned	NZ_CP020359	110705	AM394_RS30750	WP_060415468.1	164	NRG
Plasmid	Not_assigned	NZ_CP020359	110705	AM394_RS30755	WP_060415467.1	180	NRG	moron, auxiliary metabolic gene and host takeover				phrog_10132
Plasmid	Not_assigned	NZ_CP020359	110705	AM394_RS31880	WP_080848162.1	122	NRG
Plasmid	Not_assigned	NZ_CP020359	110705	AM394_RS30760	WP_060415466.1	277	RG		Defense-cut_ga			Type_II_MTases_FAM_33
Plasmid	Not_assigned	NZ_CP020359	110705	AM394_RS30765	WP_060415465.1	76	RG
Plasmid	Not_assigned	NZ_CP020359	110705	AM394_RS30770	WP_064182675.1	115	RG
Plasmid	Not_assigned	NZ_CP020359	110705	AM394_RS30775	WP_020804855.1	112	RG
Plasmid	Not_assigned	NZ_CP020359	110705	AM394_RS30790	WP_060415463.1	291	RG
Plasmid	Not_assigned	NZ_CP020359	110705	AM394_RS30800	WP_072269226.1	77	NRG
Plasmid	Not_assigned	NZ_CP020359	110705	AM394_RS30805	WP_064359960.1	75	RG
Plasmid	Not_assigned	NZ_CP020359	110705	AM394_RS30820	WP_060415462.1	107	RG
Plasmid	Not_assigned	NZ_CP020359	110705	AM394_RS30825	WP_060415461.1	242	RG
Plasmid	Not_assigned	NZ_CP020359	110705	AM394_RS30830	WP_032072073.1	144	RG
Plasmid	Not_assigned	NZ_CP020359	110705	AM394_RS30835	WP_020314932.1	666	RG	DNA, RNA and nucleotide metabolism			Plasmid partition	parB; phrog_6218
Plasmid	Not_assigned	NZ_CP020359	110705	AM394_RS30840	WP_020314938.1	82	RG
Plasmid	Not_assigned	NZ_CP020359	110705	AM394_RS30845	WP_020314935.1	185	RG	DNA, RNA and nucleotide metabolism				phrog_44
Plasmid	Not_assigned	NZ_CP020359	110705	AM394_RS30855	WP_049077843.1	106	NRG
Plasmid	Not_assigned	NZ_CP020359	110705	AM394_RS30860	WP_032425679.1	87	RG	DNA, RNA and nucleotide metabolism				phrog_1105
Plasmid	Not_assigned	NZ_CP020359	110705	AM394_RS30865	WP_000761848.1	63	RG
Plasmid	Not_assigned	NZ_CP020359	110705	AM394_RS30870	WP_032744006.1	168	RG	moron, auxiliary metabolic gene and host takeover				phrog_2059
Plasmid	Not_assigned	NZ_CP020359	110705	AM394_RS30875	WP_032743898.1	142	RG	moron, auxiliary metabolic gene and host takeover				phrog_10132
Plasmid	Not_assigned	NZ_CP020359	110705	AM394_RS30885	WP_032743901.1	255	RG
Plasmid	Not_assigned	NZ_CP020359	110705	AM394_RS30890	WP_032743904.1	136	RG
Plasmid	Not_assigned	NZ_CP020359	110705	AM394_RS30895	WP_032743907.1	73	RG
Plasmid	Not_assigned	NZ_CP020359	110705	AM394_RS30900	WP_080528806.1	233	RG	other	Defense-strict			Type_II_MTases_FAM_1; phrog_6025
Plasmid	Not_assigned	NZ_CP020359	110705	AM394_RS30910	WP_032743912.1	76	RG
Plasmid	Not_assigned	NZ_CP020359	110705	AM394_RS30915	WP_032743916.1	141	RG	DNA, RNA and nucleotide metabolism				phrog_811
Plasmid	Not_assigned	NZ_CP020359	110705	AM394_RS30925	WP_009654265.1	559	RG		Defense-strict			Olokun_OloB
Plasmid	Not_assigned	NZ_CP020359	110705	AM394_RS30930	WP_009654261.1	300	NRG		Defense-cut_ga			Olokun_OloA
Plasmid	Not_assigned	NZ_CP020359	110705	AM394_RS30940	WP_032743917.1	76	RG				Plasmid partition	parA
Plasmid	Not_assigned	NZ_CP020359	110705	AM394_RS30945	WP_032743918.1	206	RG				Plasmid partition	parA
Plasmid	Not_assigned	NZ_CP020359	110705	AM394_RS30950	WP_020804955.1	329	RG	integration and excision		Tnp_ISfinder		phrog_3300; Rpn family recombination-promoting nuclease/putative transposase (translation)
Plasmid	Not_assigned	NZ_CP020359	110705	AM394_RS30955	WP_032426116.1	258	RG	integration and excision		Recombinase		phrog_216; PF00589
Plasmid	Not_assigned	NZ_CP020359	110705	AM394_RS30960	WP_009654830.1	255	NRG
Plasmid	Not_assigned	NZ_CP020359	110705	AM394_RS30965	WP_009654828.1	116	RG
Plasmid	Not_assigned	NZ_CP020359	110705	AM394_RS30975	WP_073558205.1	89	RG
Plasmid	Not_assigned	NZ_CP020359	110705	AM394_RS30980	WP_073558204.1	191	RG
Plasmid	Not_assigned	NZ_CP020359	110705	AM394_RS30985	WP_080528808.1	164	RG
Plasmid	Not_assigned	NZ_CP020359	110705	AM394_RS30990	WP_080528809.1	204	RG
Plasmid	Not_assigned	NZ_CP020359	110705	AM394_RS31000	WP_049110611.1	172	NRG-nh
Plasmid	Not_assigned	NZ_CP020359	110705	AM394_RS31005	WP_046664160.1	107	NRG
Plasmid	Not_assigned	NZ_CP020359	110705	AM394_RS31010	WP_080528810.1	224	RG
Plasmid	Not_assigned	NZ_CP020359	110705	AM394_RS31015	WP_080528811.1	300	NRG
Plasmid	Not_assigned	NZ_CP020359	110705	AM394_RS31020	WP_004152397.1	439	RG			Tnp_ISfinder		IS1182-like element ISKpn6 family transposase (translation)
Plasmid	Not_assigned	NZ_CP020359	110705	AM394_RS31025	WP_004152396.1	293	RG				AMR	blaKPC-3
Plasmid	Not_assigned	NZ_CP020359	110705	AM394_RS31035	WP_004152394.1	259	RG	DNA, RNA and nucleotide metabolism		Tnp_ISEscan		phrog_3277; IS21-like element ISKpn7 family helper ATPase IstB (translation)
Plasmid	Not_assigned	NZ_CP020359	110705	AM394_RS31040	WP_004199214.1	341	RG	integration and excision		Tnp_ISfinder		phrog_1157; IS21 family transposase (translation)
Plasmid	Not_assigned	NZ_CP020359	110705	AM394_RS31045	WP_004152392.1	1009	RG	integration and excision		Tnp_ISEscan		phrog_7951; Tn3-like element Tn4401 family transposase (translation)
Plasmid	Not_assigned	NZ_CP020359	110705	AM394_RS31050	WP_004152391.1	571	RG	integration and excision		Recombinase		phrog_1; PF00589
Plasmid	Not_assigned	NZ_CP020359	110705	AM394_RS31070	WP_049110607.1	228	NRG
Plasmid	Not_assigned	NZ_CP020359	110705	AM394_RS31075	WP_023320118.1	395	NRG
Plasmid	Not_assigned	NZ_CP020359	110705	AM394_RS31080	WP_000427623.1	334	RG	integration and excision		Tnp_ISfinder		phrog_2199; IS110-like element IS4321 family transposase (translation)
Plasmid	Not_assigned	NZ_CP020359	110705	AM394_RS31085	WP_003100881.1	988	RG	integration and excision		Tnp_ISEscan		phrog_7951; Tn3-like element ISPa38 family transposase (translation)
Plasmid	Not_assigned	NZ_CP020359	110705	AM394_RS31100	WP_001389365.1	254	RG			Tnp_ISfinder		IS6-like element IS6100 family transposase (translation)
Plasmid	Not_assigned	NZ_CP020359	110705	AM394_RS31115	WP_000376623.1	166	RG	other				phrog_1249
Plasmid	Not_assigned	NZ_CP020359	110705	AM394_RS31125	WP_000259031.1	279	RG				AMR	sul1
Plasmid	Not_assigned	NZ_CP020359	110705	AM394_RS31895	WP_000347577.1	65	RG
Plasmid	Not_assigned	NZ_CP020359	110705	AM394_RS31140	WP_032491313.1	159	RG	DNA, RNA and nucleotide metabolism			AMR	dfrA3b; phrog_316
Plasmid	Not_assigned	NZ_CP020359	110705	AM394_RS31145	WP_000050481.1	513	RG			Tnp_ISEscan		IS91 family transposase (translation)
Plasmid	Not_assigned	NZ_CP020359	110705	AM394_RS31150	WP_000259031.1	279	RG				AMR	sul1
Plasmid	Not_assigned	NZ_CP020359	110705	AM394_RS31155	WP_000679427.1	115	RG	moron, auxiliary metabolic gene and host takeover				phrog_1395
Plasmid	Not_assigned	NZ_CP020359	110705	AM394_RS31160	WP_000381802.1	177	RG				AMR	ant(2'')-Ia
Plasmid	Not_assigned	NZ_CP020359	110705	AM394_RS31165	WP_000845048.1	337	RG	integration and excision		Recombinase		phrog_216; PF00589
Plasmid	Not_assigned	NZ_CP020359	110705	AM394_RS31175	WP_001247892.1	96	RG
Plasmid	Not_assigned	NZ_CP020359	110705	AM394_RS31180	WP_001293886.1	133	RG
Plasmid	Not_assigned	NZ_CP020359	110705	AM394_RS31185	WP_000215515.1	118	RG
Plasmid	Not_assigned	NZ_CP020359	110705	AM394_RS31190	WP_003100858.1	108	RG
Plasmid	Not_assigned	NZ_CP020359	110705	AM394_RS31195	WP_003100856.1	166	RG
Plasmid	Not_assigned	NZ_CP020359	110705	AM394_RS31200	WP_003100853.1	123	RG
Plasmid	Not_assigned	NZ_CP020359	110705	AM394_RS31205	WP_004118524.1	185	RG	DNA, RNA and nucleotide metabolism		Recombinase		phrog_125; PF00239
Plasmid	Not_assigned	NZ_CP020359	110705	AM394_RS31210	WP_000427614.1	334	RG	integration and excision		Tnp_ISfinder		phrog_2199; IS110-like element IS5075 family transposase (translation)
Plasmid	Not_assigned	NZ_CP020359	110705	AM394_RS31215	WP_032431325.1	296	NRG
Plasmid	Not_assigned	NZ_CP020359	110705	AM394_RS31220	WP_004186909.1	472	NRG
Plasmid	Not_assigned	NZ_CP020359	110705	AM394_RS31235	WP_080528812.1	339	RG				Plasmid replication	replication_initiation_protein
Plasmid	Not_assigned	NZ_CP020359	110705	AM394_RS31240	WP_009652807.1	25	RG
Plasmid	Not_assigned	NZ_CP020359	110705	AM394_RS31250	WP_042927547.1	88	RG
Plasmid	Not_assigned	NZ_CP020359	110705	AM394_RS31255	WP_052544827.1	188	RG		Defense-strict			drmC
Plasmid	Not_assigned	NZ_CP020359	110705	AM394_RS31260	WP_009652809.1	208	RG
Plasmid	Not_assigned	NZ_CP020359	110705	AM394_RS31265	WP_042927545.1	214	NRG
Plasmid	Not_assigned	NZ_CP020359	110705	AM394_RS31270	WP_042927543.1	198	NRG
Plasmid	Not_assigned	NZ_CP020359	110705	AM394_RS31275	WP_075606913.1	263	NRG
Plasmid	Not_assigned	NZ_CP020359	110705	AM394_RS31280	WP_009651737.1	196	RG
Plasmid	Not_assigned	NZ_CP020359	110705	AM394_RS31285	WP_064386205.1	241	RG	other				phrog_5529
Plasmid	Not_assigned	NZ_CP020359	110705	AM394_RS31290	WP_075606914.1	1752	RG
Plasmid	Not_assigned	NZ_CP020359	110705	AM394_RS31295	WP_075606915.1	772	RG
Plasmid	Not_assigned	NZ_CP020359	110705	AM394_RS31300	WP_053390238.1	128	NRG
Plasmid	Not_assigned	NZ_CP020359	110705	AM394_RS31305	WP_064386198.1	243	RG
Plasmid	Not_assigned	NZ_CP020359	110705	AM394_RS31910	WP_128317877.1	222	NRG
Plasmid	Not_assigned	NZ_CP020359	110705	AM394_RS31315	WP_064386194.1	959	NRG
Plasmid	Not_assigned	NZ_CP020359	110705	AM394_RS31320	WP_075606918.1	456	RG
Plasmid	Not_assigned	NZ_CP020359	110705	AM394_RS31325	WP_039698500.1	186	NRG
Plasmid	Not_assigned	NZ_CP020359	110705	AM394_RS31330	WP_053390221.1	78	RG
Plasmid	Not_assigned	NZ_CP020359	110705	AM394_RS31335	WP_053390220.1	250	NRG
Plasmid	Not_assigned	NZ_CP020359	110705	AM394_RS31340	WP_053390219.1	108	RG
Plasmid	Not_assigned	NZ_CP020359	110705	AM394_RS31345	WP_053390218.1	80	NRG
Plasmid	Not_assigned	NZ_CP020359	110705	AM394_RS31350	WP_053390217.1	203	NRG
Plasmid	Not_assigned	NZ_CP020359	110705	AM394_RS31355	WP_053390216.1	86	NRG
Plasmid	Not_assigned	NZ_CP020359	110705	AM394_RS31360	WP_064343537.1	651	RG
Plasmid	Not_assigned	NZ_CP020359	110705	AM394_RS31365	WP_053390297.1	127	NRG
Plasmid	Not_assigned	NZ_CP020359	110705	AM394_RS31370	WP_064343536.1	215	NRG
Plasmid	Not_assigned	NZ_CP020359	110705	AM394_RS31375	WP_053390276.1	330	RG
Plasmid	Not_assigned	NZ_CP020359	110705	AM394_RS31380	WP_064343535.1	208	NRG
Plasmid	Not_assigned	NZ_CP020359	110705	AM394_RS31385	WP_064343534.1	130	NRG
Plasmid	Not_assigned	NZ_CP020359	110705	AM394_RS31390	WP_064343533.1	879	NRG
Plasmid	Not_assigned	NZ_CP020359	110705	AM394_RS31395	WP_042946290.1	127	NRG
Plasmid	Not_assigned	NZ_CP020359	110705	AM394_RS31400	WP_053390308.1	99	NRG
Plasmid	Not_assigned	NZ_CP020359	110705	AM394_RS31405	WP_087498964.1	72	NRG
Plasmid	Not_assigned	NZ_CP020359	110705	AM394_RS31410	WP_053390286.1	62	NRG
Plasmid	Not_assigned	NZ_CP020359	110705	AM394_RS31425	WP_064343530.1	194	NRG
Plasmid	Not_assigned	NZ_CP020359	110705	AM394_RS31430	WP_020322358.1	144	NRG
Plasmid	Not_assigned	NZ_CP020359	110705	AM394_RS31435	WP_053390199.1	473	NRG
Plasmid	Not_assigned	NZ_CP020359	110705	AM394_RS31440	WP_064343528.1	244	NRG
Plasmid	Not_assigned	NZ_CP020359	110705	AM394_RS31445	WP_064359954.1	188	NRG
Plasmid	Not_assigned	NZ_CP020359	110705	AM394_RS31450	WP_064343526.1	101	RG
Plasmid	Not_assigned	NZ_CP020359	110705	AM394_RS31455	WP_064386081.1	122	NRG
Plasmid	Not_assigned	NZ_CP026274	235655	C2U44_RS33640	WP_000447669.1	141	NRG	moron, auxiliary metabolic gene and host takeover				phrog_10132
Plasmid	Not_assigned	NZ_CP026274	235655	C2U44_RS33645	WP_000881513.1	134	NRG
Plasmid	Not_assigned	NZ_CP026274	235655	C2U44_RS33650	WP_000932975.1	79	NRG
Plasmid	Not_assigned	NZ_CP026274	235655	C2U44_RS33655	WP_000545925.1	98	NRG
Plasmid	Not_assigned	NZ_CP026274	235655	C2U44_RS33660	WP_001750003.1	119	NRG
Plasmid	Not_assigned	NZ_CP026274	235655	C2U44_RS33665	WP_001750002.1	94	NRG
Plasmid	Not_assigned	NZ_CP026274	235655	C2U44_RS33670	WP_012561126.1	110	NRG
Plasmid	Not_assigned	NZ_CP026274	235655	C2U44_RS33675	WP_000129958.1	169	NRG	moron, auxiliary metabolic gene and host takeover				phrog_2059
Plasmid	Not_assigned	NZ_CP026274	235655	C2U44_RS33680	WP_000214483.1	59	RG
Plasmid	Not_assigned	NZ_CP026274	235655	C2U44_RS33685	WP_001749971.1	106	NRG
Plasmid	Not_assigned	NZ_CP026274	235655	C2U44_RS33690	WP_048968061.1	77	NRG	transcription regulation				phrog_536
Plasmid	Not_assigned	NZ_CP026274	235655	C2U44_RS33695	WP_000414913.1	122	NRG		Defense-cut_ga			Dynamins_LeoC
Plasmid	Not_assigned	NZ_CP026274	235655	C2U44_RS33700	WP_001749973.1	238	NRG
Plasmid	Not_assigned	NZ_CP026274	235655	C2U44_RS33705	WP_020319858.1	45	NRG
Plasmid	Not_assigned	NZ_CP026274	235655	C2U44_RS33710	WP_001749975.1	138	RG
Plasmid	Not_assigned	NZ_CP026274	235655	C2U44_RS33715	WP_000342688.1	509	RG
Plasmid	Not_assigned	NZ_CP026274	235655	C2U44_RS33720	WP_012561166.1	1078	RG
Plasmid	Not_assigned	NZ_CP026274	235655	C2U44_RS33725	WP_012561167.1	121	RG		Defense-cut_ga			PifC
Plasmid	Not_assigned	NZ_CP026274	235655	C2U44_RS33735	WP_001067855.1	234	RG			Tnp_ISfinder		IS6-like element IS26 family transposase (translation)
Plasmid	Not_assigned	NZ_CP026274	235655	C2U44_RS33745	WP_032951259.1	429	RG
Plasmid	Not_assigned	NZ_CP026274	235655	C2U44_RS33750	WP_047716085.1	142	RG
Plasmid	Not_assigned	NZ_CP026274	235655	C2U44_RS33755	WP_047716084.1	169	RG
Plasmid	Not_assigned	NZ_CP026274	235655	C2U44_RS33760	WP_167492899.1	170	RG
Plasmid	Not_assigned	NZ_CP026274	235655	C2U44_RS33765	WP_047716082.1	337	NRG
Plasmid	Not_assigned	NZ_CP026274	235655	C2U44_RS33770	WP_047716080.1	107	RG		Defense-strict			csa3_I_II_III_IV_V_VI_2
Plasmid	Not_assigned	NZ_CP026274	235655	C2U44_RS33775	WP_047716078.1	240	RG
Plasmid	Not_assigned	NZ_CP026274	235655	C2U44_RS33780	WP_047716077.1	176	RG	other				phrog_1249
Plasmid	Not_assigned	NZ_CP026274	235655	C2U44_RS33785	WP_047935034.1	214	RG	DNA, RNA and nucleotide metabolism		Recombinase		phrog_125; PF00239
Plasmid	Not_assigned	NZ_CP026274	235655	C2U44_RS33790	WP_077257771.1	134	NRG			Recombinase		PF00589
Plasmid	Not_assigned	NZ_CP026274	235655	C2U44_RS33795	WP_001067855.1	234	RG			Tnp_ISfinder		IS6-like element IS26 family transposase (translation)
Plasmid	Not_assigned	NZ_CP026274	235655	C2U44_RS33805	WP_047935038.1	166	RG
Plasmid	Not_assigned	NZ_CP026274	235655	C2U44_RS33810	WP_004118541.1	1002	RG	integration and excision		Tnp_ISEscan		phrog_7951; Tn3 family transposase (translation)
Plasmid	Not_assigned	NZ_CP026274	235655	C2U44_RS33820	WP_001067855.1	234	RG			Tnp_ISfinder		IS6-like element IS26 family transposase (translation)
Plasmid	Not_assigned	NZ_CP026274	235655	C2U44_RS33835	WP_003032641.1	263	RG
Plasmid	Not_assigned	NZ_CP026274	235655	C2U44_RS33840	WP_077255298.1	448	RG	integration and excision		Tnp_ISfinder		phrog_151; ISNCY family transposase (translation)
Plasmid	Not_assigned	NZ_CP026274	235655	C2U44_RS33845	WP_004098919.1	160	RG	other				phrog_1758
Plasmid	Not_assigned	NZ_CP026274	235655	C2U44_RS33850	WP_004098921.1	88	RG
Plasmid	Not_assigned	NZ_CP026274	235655	C2U44_RS33855	WP_004118702.1	84	RG
Plasmid	Not_assigned	NZ_CP026274	235655	C2U44_RS33860	WP_004098928.1	85	RG
Plasmid	Not_assigned	NZ_CP026274	235655	C2U44_RS33865	WP_004098931.1	67	RG
Plasmid	Not_assigned	NZ_CP026274	235655	C2U44_RS33870	WP_042946273.1	122	RG
Plasmid	Not_assigned	NZ_CP026274	235655	C2U44_RS33875	WP_013023776.1	164	RG
Plasmid	Not_assigned	NZ_CP026274	235655	C2U44_RS33880	WP_009654312.1	188	RG
Plasmid	Not_assigned	NZ_CP026274	235655	C2U44_RS33885	WP_009310051.1	87	RG
Plasmid	Not_assigned	NZ_CP026274	235655	C2U44_RS33890	WP_009654302.1	192	RG
Plasmid	Not_assigned	NZ_CP026274	235655	C2U44_RS33895	WP_009654304.1	333	RG		Defense-strict			PD-T4-5
Plasmid	Not_assigned	NZ_CP026274	235655	C2U44_RS33900	WP_009654315.1	193	RG
Plasmid	Not_assigned	NZ_CP026274	235655	C2U44_RS33905	WP_004118349.1	59	NRG
Plasmid	Not_assigned	NZ_CP026274	235655	C2U44_RS33910	WP_071889478.1	32	NRG
Plasmid	Not_assigned	NZ_CP026274	235655	C2U44_RS33920	WP_004118347.1	144	RG
Plasmid	Not_assigned	NZ_CP026274	235655	C2U44_RS33925	WP_009654301.1	466	RG
Plasmid	Not_assigned	NZ_CP026274	235655	C2U44_RS33930	WP_001188930.1	226	RG
Plasmid	Not_assigned	NZ_CP026274	235655	C2U44_RS33935	WP_004118344.1	309	RG
Plasmid	Not_assigned	NZ_CP026274	235655	C2U44_RS33940	WP_009654298.1	126	RG
Plasmid	Not_assigned	NZ_CP026274	235655	C2U44_RS33945	WP_001378118.1	296	RG
Plasmid	Not_assigned	NZ_CP026274	235655	C2U44_RS33950	WP_000925242.1	605	RG
Plasmid	Not_assigned	NZ_CP026274	235655	C2U44_RS33955	WP_003032836.1	149	RG
Plasmid	Not_assigned	NZ_CP026274	235655	C2U44_RS33960	WP_000287501.1	245	RG	other				phrog_7767
Plasmid	Not_assigned	NZ_CP026274	235655	C2U44_RS33965	WP_000843494.1	65	RG
Plasmid	Not_assigned	NZ_CP026274	235655	C2U44_RS33970	WP_001514621.1	815	RG	other				phrog_12316
Plasmid	Not_assigned	NZ_CP026274	235655	C2U44_RS33975	WP_009654300.1	146	RG
Plasmid	Not_assigned	NZ_CP026274	235655	C2U44_RS33980	WP_042946271.1	1048	RG
Plasmid	Not_assigned	NZ_CP026274	235655	C2U44_RS33985	WP_042946269.1	430	RG
Plasmid	Not_assigned	NZ_CP026274	235655	C2U44_RS33990	WP_001246153.1	117	RG
Plasmid	Not_assigned	NZ_CP026274	235655	C2U44_RS33995	WP_000475503.1	461	RG
Plasmid	Not_assigned	NZ_CP026274	235655	C2U44_RS34000	WP_000697968.1	226	RG
Plasmid	Not_assigned	NZ_CP026274	235655	C2U44_RS34005	WP_007374412.1	491	RG
Plasmid	Not_assigned	NZ_CP026274	235655	C2U44_RS34010	WP_009309902.1	143	RG
Plasmid	Not_assigned	NZ_CP026274	235655	C2U44_RS34015	WP_004187110.1	116	RG
Plasmid	Not_assigned	NZ_CP026274	235655	C2U44_RS34020	WP_170873316.1	304	RG	DNA, RNA and nucleotide metabolism	Defense-cut_ga			Type_II_REase17; phrog_8446
Plasmid	Not_assigned	NZ_CP026274	235655	C2U44_RS34025	WP_000361404.1	340	RG		Defense-strict			GajB_3
Plasmid	Not_assigned	NZ_CP026274	235655	C2U44_RS34030	WP_004206609.1	520	RG		Defense-strict			ATPase_TOPRIM_COG3593
Plasmid	Not_assigned	NZ_CP026274	235655	C2U44_RS34035	WP_016236302.1	138	RG
Plasmid	Not_assigned	NZ_CP026274	235655	C2U44_RS34040	WP_001261282.1	76	RG
Plasmid	Not_assigned	NZ_CP026274	235655	C2U44_RS34050	WP_032700769.1	117	NRG
Plasmid	Not_assigned	NZ_CP026274	235655	C2U44_RS34055	WP_032700768.1	202	RG
Plasmid	Not_assigned	NZ_CP026274	235655	C2U44_RS34060	WP_032700767.1	109	NRG
Plasmid	Not_assigned	NZ_CP026274	235655	C2U44_RS34065	WP_047722707.1	262	RG	integration and excision		Recombinase		phrog_216; PF00589
Plasmid	Not_assigned	NZ_CP026274	235655	C2U44_RS34070	WP_032700766.1	85	RG
Plasmid	Not_assigned	NZ_CP026274	235655	C2U44_RS35645	WP_162180131.1	37	RG
Plasmid	Not_assigned	NZ_CP026274	235655	C2U44_RS34080	WP_004118622.1	499	RG	integration and excision		Tnp_ISfinder		phrog_1157; IS21 family transposase (translation)
Plasmid	Not_assigned	NZ_CP026274	235655	C2U44_RS34085	WP_038423655.1	251	RG	DNA, RNA and nucleotide metabolism		Tnp_ISEscan		phrog_3277; IS21-like element ISEc10 family helper ATPase IstB (translation)
Plasmid	Not_assigned	NZ_CP026274	235655	C2U44_RS34095	WP_001568031.1	251	RG				Plasmid replication	replication_initiation_protein
Plasmid	Not_assigned	NZ_CP026274	235655	C2U44_RS34100	WP_011977818.1	401	RG	DNA, RNA and nucleotide metabolism			Plasmid partition	parA; phrog_164
Plasmid	Not_assigned	NZ_CP026274	235655	C2U44_RS34105	WP_021312406.1	324	RG	DNA, RNA and nucleotide metabolism			Plasmid partition	parB; phrog_1146
Plasmid	Not_assigned	NZ_CP026274	235655	C2U44_RS34115	WP_001568036.1	143	RG	DNA, RNA and nucleotide metabolism				phrog_811
Plasmid	Not_assigned	NZ_CP026274	235655	C2U44_RS34125	WP_161952885.1	495	RG	DNA, RNA and nucleotide metabolism	Defense-strict			RT_I_II_III_IV_V_VI_1; phrog_2825
Plasmid	Not_assigned	NZ_CP026274	235655	C2U44_RS34130	WP_032425559.1	323	RG	DNA, RNA and nucleotide metabolism			Plasmid partition	parM; phrog_691
Plasmid	Not_assigned	NZ_CP026274	235655	C2U44_RS34135	WP_032700854.1	223	RG	DNA, RNA and nucleotide metabolism			Plasmid partition	parR; phrog_8671
Plasmid	Not_assigned	NZ_CP026274	235655	C2U44_RS34140	WP_032700853.1	76	RG
Plasmid	Not_assigned	NZ_CP026274	235655	C2U44_RS34150	WP_032700852.1	226	RG	other	Defense-strict			Type_II_MTases_FAM_1; phrog_6025
Plasmid	Not_assigned	NZ_CP026274	235655	C2U44_RS34155	WP_032700851.1	73	RG
Plasmid	Not_assigned	NZ_CP026274	235655	C2U44_RS34160	WP_032700850.1	139	RG
Plasmid	Not_assigned	NZ_CP026274	235655	C2U44_RS34165	WP_042946295.1	261	RG
Plasmid	Not_assigned	NZ_CP026274	235655	C2U44_RS34170	WP_032700848.1	142	RG	moron, auxiliary metabolic gene and host takeover				phrog_10132
Plasmid	Not_assigned	NZ_CP026274	235655	C2U44_RS34175	WP_032700847.1	63	RG
Plasmid	Not_assigned	NZ_CP026274	235655	C2U44_RS34180	WP_074172513.1	81	RG	DNA, RNA and nucleotide metabolism				phrog_1105
Plasmid	Not_assigned	NZ_CP026274	235655	C2U44_RS34195	WP_032700845.1	76	RG
Plasmid	Not_assigned	NZ_CP026274	235655	C2U44_RS34200	WP_032700844.1	460	RG
Plasmid	Not_assigned	NZ_CP026274	235655	C2U44_RS34205	WP_032700843.1	187	NRG		Defense-cut_ga			Type_II_MTases_FAM_6
Plasmid	Not_assigned	NZ_CP026274	235655	C2U44_RS34220	WP_009654061.1	182	RG	DNA, RNA and nucleotide metabolism				phrog_44
Plasmid	Not_assigned	NZ_CP026274	235655	C2U44_RS34225	WP_009654057.1	77	RG
Plasmid	Not_assigned	NZ_CP026274	235655	C2U44_RS34230	WP_032700842.1	685	RG	DNA, RNA and nucleotide metabolism			Plasmid partition	parB; phrog_4715
Plasmid	Not_assigned	NZ_CP026274	235655	C2U44_RS34235	WP_004118968.1	143	RG
Plasmid	Not_assigned	NZ_CP026274	235655	C2U44_RS34240	WP_004118966.1	242	NRG
Plasmid	Not_assigned	NZ_CP026274	235655	C2U44_RS34250	WP_004118963.1	109	RG		Defense-cut_ga			Menshen_NsnC_2525488910
Plasmid	Not_assigned	NZ_CP026274	235655	C2U44_RS34255	WP_004118961.1	93	RG	transcription regulation	Defense-cut_ga			RosmerTA_RmrA_2617826694; phrog_1373
Plasmid	Not_assigned	NZ_CP026274	235655	C2U44_RS34270	WP_032700867.1	91	NRG
Plasmid	Not_assigned	NZ_CP026274	235655	C2U44_RS34275	WP_162180130.1	52	NRG
Plasmid	Not_assigned	NZ_CP026274	235655	C2U44_RS34280	WP_032700835.1	115	RG
Plasmid	Not_assigned	NZ_CP026274	235655	C2U44_RS34285	WP_032700834.1	48	RG
Plasmid	Not_assigned	NZ_CP026274	235655	C2U44_RS34290	WP_032716647.1	176	RG	moron, auxiliary metabolic gene and host takeover				phrog_10132
Plasmid	Not_assigned	NZ_CP026274	235655	C2U44_RS34295	WP_032716648.1	159	RG
Plasmid	Not_assigned	NZ_CP026274	235655	C2U44_RS34300	WP_032736874.1	130	RG
Plasmid	Not_assigned	NZ_CP026274	235655	C2U44_RS34305	WP_032736872.1	233	NRG
Plasmid	Not_assigned	NZ_CP026274	235655	C2U44_RS34310	WP_060415469.1	66	RG
Plasmid	Not_assigned	NZ_CP026274	235655	C2U44_RS34315	WP_032736871.1	122	RG
Plasmid	Not_assigned	NZ_CP026274	235655	C2U44_RS34325	WP_000509966.1	201	RG	DNA, RNA and nucleotide metabolism		Recombinase		phrog_125; PF00239
Plasmid	Not_assigned	NZ_CP026274	235655	C2U44_RS34335	WP_004152391.1	571	NRG	integration and excision		Recombinase		phrog_1; PF00589
Plasmid	Not_assigned	NZ_CP026274	235655	C2U44_RS34340	WP_004152392.1	1009	RG	integration and excision		Tnp_ISEscan		phrog_7951; Tn3-like element Tn4401 family transposase (translation)
Plasmid	Not_assigned	NZ_CP026274	235655	C2U44_RS34345	WP_004199214.1	341	RG	integration and excision		Tnp_ISfinder		phrog_1157; IS21 family transposase (translation)
Plasmid	Not_assigned	NZ_CP026274	235655	C2U44_RS34350	WP_004152394.1	259	RG	DNA, RNA and nucleotide metabolism		Tnp_ISEscan		phrog_3277; IS21-like element ISKpn7 family helper ATPase IstB (translation)
Plasmid	Not_assigned	NZ_CP026274	235655	C2U44_RS34360	WP_004199234.1	293	RG				AMR	blaKPC-2
Plasmid	Not_assigned	NZ_CP026274	235655	C2U44_RS34365	WP_004152397.1	439	RG			Tnp_ISfinder		IS1182-like element ISKpn6 family transposase (translation)
Plasmid	Not_assigned	NZ_CP026274	235655	C2U44_RS34375	WP_009654921.1	209	RG
Plasmid	Not_assigned	NZ_CP026274	235655	C2U44_RS34380	WP_032449369.1	397	RG
Plasmid	Not_assigned	NZ_CP026274	235655	C2U44_RS34385	WP_009654924.1	88	RG
Plasmid	Not_assigned	NZ_CP026274	235655	C2U44_RS34390	WP_009654926.1	213	RG
Plasmid	Not_assigned	NZ_CP026274	235655	C2U44_RS34395	WP_009654928.1	337	RG
Plasmid	Not_assigned	NZ_CP026274	235655	C2U44_RS34400	WP_009654927.1	220	RG
Plasmid	Not_assigned	NZ_CP026274	235655	C2U44_RS34405	WP_020323221.1	687	RG
Plasmid	Not_assigned	NZ_CP026274	235655	C2U44_RS34410	WP_020323222.1	467	RG
Plasmid	Not_assigned	NZ_CP026274	235655	C2U44_RS34415	WP_020323230.1	92	RG
Plasmid	Not_assigned	NZ_CP026274	235655	C2U44_RS34420	WP_020323228.1	171	RG
Plasmid	Not_assigned	NZ_CP026274	235655	C2U44_RS34425	WP_020323225.1	514	RG
Plasmid	Not_assigned	NZ_CP026274	235655	C2U44_RS34445	WP_020323375.1	263	NRG
Plasmid	Not_assigned	NZ_CP026274	235655	C2U44_RS34450	WP_020323374.1	89	NRG
Plasmid	Not_assigned	NZ_CP026274	235655	C2U44_RS34455	WP_020323376.1	66	NRG
Plasmid	Not_assigned	NZ_CP026274	235655	C2U44_RS34460	WP_020323377.1	165	RG
Plasmid	Not_assigned	NZ_CP026274	235655	C2U44_RS35440	WP_020323167.1	225	NRG
Plasmid	Not_assigned	NZ_CP026274	235655	C2U44_RS34470	WP_020323152.1	68	NRG
Plasmid	Not_assigned	NZ_CP026274	235655	C2U44_RS34475	WP_000170167.1	60	NRG
Plasmid	Not_assigned	NZ_CP026274	235655	C2U44_RS34480	WP_032416598.1	67	NRG	transcription regulation				phrog_536
Plasmid	Not_assigned	NZ_CP026274	235655	C2U44_RS34485	WP_032416596.1	122	NRG
Plasmid	Not_assigned	NZ_CP026274	235655	C2U44_RS34490	WP_020323147.1	238	RG
Plasmid	Not_assigned	NZ_CP026274	235655	C2U44_RS34495	WP_102765492.1	41	NRG
Plasmid	Not_assigned	NZ_CP026274	235655	C2U44_RS34500	WP_020323155.1	72	NRG
Plasmid	Not_assigned	NZ_CP026274	235655	C2U44_RS34505	WP_020323171.1	510	NRG
Plasmid	Not_assigned	NZ_CP026274	235655	C2U44_RS34510	WP_020323154.1	1072	NRG	DNA, RNA and nucleotide metabolism				phrog_325
Plasmid	Not_assigned	NZ_CP026274	235655	C2U44_RS34515	WP_020323157.1	221	RG		Defense-cut_ga			PifC
Plasmid	Not_assigned	NZ_CP026274	235655	C2U44_RS34520	WP_020323170.1	120	NRG
Plasmid	Not_assigned	NZ_CP026274	235655	C2U44_RS34525	WP_032416518.1	103	NRG
Plasmid	Not_assigned	NZ_CP026274	235655	C2U44_RS34530	WP_046092601.1	155	NRG		Defense-cut_ga			drmC
Plasmid	Not_assigned	NZ_CP026274	235655	C2U44_RS34535	WP_020323165.1	333	NRG
Plasmid	Not_assigned	NZ_CP026274	235655	C2U44_RS34540	WP_020323153.1	377	NRG
Plasmid	Not_assigned	NZ_CP026274	235655	C2U44_RS34550	WP_001553819.1	965	RG	integration and excision		Tnp_ISEscan		phrog_7951; Tn3-like element Tn5403 family transposase (translation)
Plasmid	Not_assigned	NZ_CP026274	235655	C2U44_RS34555	WP_000509966.1	201	RG	DNA, RNA and nucleotide metabolism		Recombinase		phrog_125; PF00239
Plasmid	Not_assigned	NZ_CP026274	235655	C2U44_RS34565	WP_001208352.1	231	NRG
Plasmid	Not_assigned	NZ_CP026274	235655	C2U44_RS34575	WP_020323169.1	345	NRG
Plasmid	Not_assigned	NZ_CP026274	235655	C2U44_RS34580	WP_000858958.1	80	NRG
Plasmid	Not_assigned	NZ_CP026274	235655	C2U44_RS34585	WP_020323143.1	233	NRG
Plasmid	Not_assigned	NZ_CP026274	235655	C2U44_RS34590	WP_103215792.1	275	NRG
Plasmid	Not_assigned	NZ_CP026274	235655	C2U44_RS34595	WP_001101446.1	341	RG	integration and excision		Tnp_ISfinder		phrog_2199; IS110 family transposase (translation)
Plasmid	Not_assigned	NZ_CP026274	235655	C2U44_RS34600	WP_162492046.1	322	RG	integration and excision		Tnp_ISfinder		phrog_2262; IS5-like element IS903B family transposase (translation)
Plasmid	Not_assigned	NZ_CP026274	235655	C2U44_RS34605	WP_001101446.1	341	RG	integration and excision		Tnp_ISfinder		phrog_2199; IS110 family transposase (translation)
Plasmid	Not_assigned	NZ_CP026274	235655	C2U44_RS34615	WP_000462629.1	105	NRG
Plasmid	Not_assigned	NZ_CP026274	235655	C2U44_RS34620	WP_015060075.1	98	NRG
Plasmid	Not_assigned	NZ_CP026274	235655	C2U44_RS34630	WP_032416587.1	260	NRG
Plasmid	Not_assigned	NZ_CP026274	235655	C2U44_RS34635	WP_032449361.1	105	NRG
Plasmid	Not_assigned	NZ_CP026274	235655	C2U44_RS34640	WP_032416642.1	116	NRG
Plasmid	Not_assigned	NZ_CP026274	235655	C2U44_RS34645	WP_032416645.1	74	RG
Plasmid	Not_assigned	NZ_CP026274	235655	C2U44_RS34650	WP_032416643.1	102	RG
Plasmid	Not_assigned	NZ_CP026274	235655	C2U44_RS34655	WP_006118530.1	61	RG	transcription regulation				phrog_3180
Plasmid	Not_assigned	NZ_CP026274	235655	C2U44_RS34660	WP_032449362.1	202	RG	DNA, RNA and nucleotide metabolism		Recombinase		phrog_125; PF00239
Plasmid	Not_assigned	NZ_CP026274	235655	C2U44_RS34665	WP_020323168.1	110	NRG
Plasmid	Not_assigned	NZ_CP026274	235655	C2U44_RS34670	WP_020323144.1	293	NRG				Plasmid replication	replication_initiation_protein
Plasmid	Not_assigned	NZ_CP026274	235655	C2U44_RS34675	WP_020323151.1	109	NRG
Plasmid	Not_assigned	NZ_CP026274	235655	C2U44_RS34680	WP_103433646.1	162	NRG	DNA, RNA and nucleotide metabolism				phrog_44
Plasmid	Not_assigned	NZ_CP026274	235655	C2U44_RS34685	WP_042944088.1	415	RG			Recombinase		PF00589
Plasmid	Not_assigned	NZ_CP026274	235655	C2U44_RS34690	WP_042944089.1	520	RG
Plasmid	Not_assigned	NZ_CP026274	235655	C2U44_RS34695	WP_042944091.1	677	RG
Plasmid	Not_assigned	NZ_CP026274	235655	C2U44_RS35650	WP_042944093.1	139	RG
Plasmid	Not_assigned	NZ_CP026274	235655	C2U44_RS34705	WP_001101446.1	341	RG	integration and excision		Tnp_ISfinder		phrog_2199; IS110 family transposase (translation)
Plasmid	Not_assigned	NZ_CP026274	235655	C2U44_RS34710	WP_077255263.1	322	RG	integration and excision		Tnp_ISfinder		phrog_2262; IS5 family transposase (translation)
Plasmid	Not_assigned	NZ_CP026274	235655	C2U44_RS34715	WP_042944097.1	677	RG
Plasmid	Not_assigned	NZ_CP026274	235655	C2U44_RS34725	WP_042944099.1	106	RG
Plasmid	Not_assigned	NZ_CP026274	235655	C2U44_RS34735	WP_074181092.1	322	RG	integration and excision		Tnp_ISfinder		phrog_2262; IS5 family transposase (translation)
Plasmid	Not_assigned	NZ_CP026274	235655	C2U44_RS34750	WP_001548021.1	81	RG
Plasmid	Not_assigned	NZ_CP026274	235655	C2U44_RS34755	WP_020323160.1	262	NRG
Plasmid	Not_assigned	NZ_CP026274	235655	C2U44_RS34760	WP_001642212.1	140	NRG	moron, auxiliary metabolic gene and host takeover				phrog_10132
Plasmid	Not_assigned	NZ_CP026274	235655	C2U44_RS34765	WP_020323175.1	63	NRG
Plasmid	Not_assigned	NZ_CP026274	235655	C2U44_RS35655	WP_032449366.1	95	NRG
Plasmid	Not_assigned	NZ_CP026274	235655	C2U44_RS34775	WP_032449363.1	126	NRG
Plasmid	Not_assigned	NZ_CP026274	235655	C2U44_RS34780	WP_032449364.1	94	NRG
Plasmid	Not_assigned	NZ_CP026274	235655	C2U44_RS34800	WP_009652789.1	157	RG
Plasmid	Not_assigned	NZ_CP026274	235655	C2U44_RS34805	WP_009652788.1	497	RG
Plasmid	Not_assigned	NZ_CP026274	235655	C2U44_RS34810	WP_004886861.1	93	RG
Plasmid	Not_assigned	NZ_CP026274	235655	C2U44_RS34815	WP_020323220.1	491	RG
Plasmid	Not_assigned	NZ_CP026274	235655	C2U44_RS34820	WP_009654922.1	300	RG
Plasmid	Not_assigned	NZ_CP026274	235655	C2U44_RS34825	WP_103433647.1	152	NRG-nh
Plasmid	Not_assigned	NZ_CP026274	235655	C2U44_RS34830	WP_004152391.1	571	RG	integration and excision		Recombinase		phrog_1; PF00589
Plasmid	Not_assigned	NZ_CP026274	235655	C2U44_RS34835	WP_004152392.1	1009	RG	integration and excision		Tnp_ISEscan		phrog_7951; Tn3-like element Tn4401 family transposase (translation)
Plasmid	Not_assigned	NZ_CP026274	235655	C2U44_RS34840	WP_004199214.1	341	RG	integration and excision		Tnp_ISfinder		phrog_1157; IS21 family transposase (translation)
Plasmid	Not_assigned	NZ_CP026274	235655	C2U44_RS34845	WP_004152394.1	259	RG	DNA, RNA and nucleotide metabolism		Tnp_ISEscan		phrog_3277; IS21-like element ISKpn7 family helper ATPase IstB (translation)
Plasmid	Not_assigned	NZ_CP026274	235655	C2U44_RS34855	WP_004199234.1	293	RG				AMR	blaKPC-2
Plasmid	Not_assigned	NZ_CP026274	235655	C2U44_RS34860	WP_004152397.1	439	RG			Tnp_ISfinder		IS1182-like element ISKpn6 family transposase (translation)
Plasmid	Not_assigned	NZ_CP026274	235655	C2U44_RS35660	WP_002210551.1	42	RG
Plasmid	Not_assigned	NZ_CP026274	235655	C2U44_RS34885	WP_000792636.1	177	RG		Defense-cut_ga			drmC
Plasmid	Not_assigned	NZ_CP026274	235655	C2U44_RS34890	WP_000128596.1	331	RG
Plasmid	Not_assigned	NZ_CP026274	235655	C2U44_RS34895	WP_000101710.1	386	RG
Plasmid	Not_assigned	NZ_CP026274	235655	C2U44_RS34900	WP_000735066.1	294	RG
Plasmid	Not_assigned	NZ_CP026274	235655	C2U44_RS34905	WP_000646594.1	232	RG
Plasmid	Not_assigned	NZ_CP026274	235655	C2U44_RS34915	WP_001749958.1	346	NRG
Plasmid	Not_assigned	NZ_CP026274	235655	C2U44_RS34920	WP_001749959.1	75	NRG
Plasmid	Not_assigned	NZ_CP026274	235655	C2U44_RS34925	WP_001749960.1	237	NRG		Defense-cut_ga			Menshen_NsnC_2635923458
Plasmid	Not_assigned	NZ_CP026274	235655	C2U44_RS34930	WP_001749961.1	866	NRG
Plasmid	Not_assigned	NZ_CP026274	235655	C2U44_RS34935	WP_000496058.1	105	NRG
Plasmid	Not_assigned	NZ_CP026274	235655	C2U44_RS34940	WP_001749962.1	97	NRG
Plasmid	Not_assigned	NZ_CP026274	235655	C2U44_RS34945	WP_000440698.1	93	RG
Plasmid	Not_assigned	NZ_CP026274	235655	C2U44_RS34950	WP_001749963.1	244	RG
Plasmid	Not_assigned	NZ_CP026274	235655	C2U44_RS34955	WP_024129965.1	116	RG
Plasmid	Not_assigned	NZ_CP026274	235655	C2U44_RS34960	WP_001749964.1	114	RG
Plasmid	Not_assigned	NZ_CP026274	235655	C2U44_RS34965	WP_001749965.1	104	RG
Plasmid	Not_assigned	NZ_CP026274	235655	C2U44_RS34970	WP_001452736.1	103	RG
Plasmid	Not_assigned	NZ_CP026274	235655	C2U44_RS34975	WP_064577928.1	162	RG
Plasmid	Not_assigned	NZ_CP026274	235655	C2U44_RS34980	WP_001749967.1	68	RG
Plasmid	Not_assigned	NZ_CP026274	235655	C2U44_RS34990	WP_072094655.1	467	RG	other	Defense-strict			Type_II_MTases_FAM_2; phrog_116
Plasmid	Not_assigned	NZ_CP026274	235655	C2U44_RS34995	WP_004098817.1	404	RG		Defense-strict			Type_II_REase27
Plasmid	Not_assigned	NZ_CP026274	235655	C2U44_RS35010	WP_001389365.1	254	RG			Tnp_ISfinder		IS6-like element IS6100 family transposase (translation)
Plasmid	Not_assigned	NZ_CP026274	235655	C2U44_RS35020	WP_001144737.1	88	RG
Plasmid	Not_assigned	NZ_CP026274	235655	C2U44_RS35025	WP_004201280.1	157	RG	DNA, RNA and nucleotide metabolism			AMR	dfrA14; phrog_316
Plasmid	Not_assigned	NZ_CP026274	235655	C2U44_RS35030	WP_000845048.1	337	RG	integration and excision		Recombinase		phrog_216; PF00589
Plasmid	Not_assigned	NZ_CP026274	235655	C2U44_RS35040	WP_001749988.1	189	RG	DNA, RNA and nucleotide metabolism		Recombinase		phrog_125; PF00239
Plasmid	Not_assigned	NZ_CP026274	235655	C2U44_RS35050	WP_001749982.1	239	RG				Plasmid replication	replication_initiation_protein
Plasmid	Not_assigned	NZ_CP026274	235655	C2U44_RS35055	WP_000057569.1	113	RG
Plasmid	Not_assigned	NZ_CP026274	235655	C2U44_RS35060	WP_001452808.1	263	RG
Plasmid	Not_assigned	NZ_CP026274	235655	C2U44_RS35065	WP_001749980.1	421	NRG	DNA, RNA and nucleotide metabolism				phrog_1268
Plasmid	Not_assigned	NZ_CP026273	179680	C2U44_RS35335	WP_157843854.1	58	NRG
Plasmid	Not_assigned	NZ_CP026273	179680	C2U44_RS32495	WP_045268378.1	69	NRG
Plasmid	Not_assigned	NZ_CP026273	179680	C2U44_RS35340	WP_045268377.1	86	NRG
Plasmid	Not_assigned	NZ_CP026273	179680	C2U44_RS32500	WP_045268376.1	152	NRG
Plasmid	Not_assigned	NZ_CP026273	179680	C2U44_RS32505	WP_045268375.1	142	NRG
Plasmid	Not_assigned	NZ_CP026273	179680	C2U44_RS32510	WP_045268374.1	106	NRG
Plasmid	Not_assigned	NZ_CP026273	179680	C2U44_RS32515	WP_045268373.1	188	NRG
Plasmid	Not_assigned	NZ_CP026273	179680	C2U44_RS32520	WP_045268372.1	150	NRG
Plasmid	Not_assigned	NZ_CP026273	179680	C2U44_RS32525	WP_098992583.1	157	NRG
Plasmid	Not_assigned	NZ_CP026273	179680	C2U44_RS32530	WP_052684027.1	1136	NRG
Plasmid	Not_assigned	NZ_CP026273	179680	C2U44_RS32535	WP_045268370.1	171	NRG
Plasmid	Not_assigned	NZ_CP026273	179680	C2U44_RS32540	WP_052684056.1	113	NRG
Plasmid	Not_assigned	NZ_CP026273	179680	C2U44_RS32545	WP_045268368.1	177	NRG
Plasmid	Not_assigned	NZ_CP026273	179680	C2U44_RS32550	WP_045268367.1	137	NRG
Plasmid	Not_assigned	NZ_CP026273	179680	C2U44_RS32555	WP_045268366.1	133	NRG
Plasmid	Not_assigned	NZ_CP026273	179680	C2U44_RS32560	WP_045268365.1	219	NRG		Defense-strict			DpdC
Plasmid	Not_assigned	NZ_CP026273	179680	C2U44_RS32565	WP_001567368.1	467	RG	integration and excision		Tnp_ISfinder		phrog_151; ISNCY-like element ISKpn21 family transposase (translation)
Plasmid	Not_assigned	NZ_CP026273	179680	C2U44_RS32570	WP_001567369.1	210	RG
Plasmid	Not_assigned	NZ_CP026273	179680	C2U44_RS32575	WP_045269811.1	97	NRG
Plasmid	Not_assigned	NZ_CP026273	179680	C2U44_RS32580	WP_045269804.1	256	NRG
Plasmid	Not_assigned	NZ_CP026273	179680	C2U44_RS32585	WP_045269803.1	140	NRG
Plasmid	Not_assigned	NZ_CP026273	179680	C2U44_RS32590	WP_077271527.1	183	NRG
Plasmid	Not_assigned	NZ_CP026273	179680	C2U44_RS32595	WP_052684094.1	108	NRG
Plasmid	Not_assigned	NZ_CP026273	179680	C2U44_RS32600	WP_131632004.1	141	NRG
Plasmid	Not_assigned	NZ_CP026273	179680	C2U44_RS32605	WP_131632003.1	274	NRG
Plasmid	Not_assigned	NZ_CP026273	179680	C2U44_RS32610	WP_071557372.1	208	NRG
Plasmid	Not_assigned	NZ_CP026273	179680	C2U44_RS32615	WP_045269799.1	104	NRG
Plasmid	Not_assigned	NZ_CP026273	179680	C2U44_RS32620	WP_045269798.1	227	NRG
Plasmid	Not_assigned	NZ_CP026273	179680	C2U44_RS32625	WP_080884664.1	110	NRG
Plasmid	Not_assigned	NZ_CP026273	179680	C2U44_RS32630	WP_131632002.1	247	NRG
Plasmid	Not_assigned	NZ_CP026273	179680	C2U44_RS32635	WP_045269795.1	560	NRG	other	Defense-cut_ga			Type_II_MTases_FAM_6; phrog_6263
Plasmid	Not_assigned	NZ_CP026273	179680	C2U44_RS32640	WP_103433634.1	190	NRG
Plasmid	Not_assigned	NZ_CP026273	179680	C2U44_RS32645	WP_045269793.1	144	NRG
Plasmid	Not_assigned	NZ_CP026273	179680	C2U44_RS32650	WP_045269792.1	163	NRG
Plasmid	Not_assigned	NZ_CP026273	179680	C2U44_RS32655	WP_045269791.1	156	NRG	moron, auxiliary metabolic gene and host takeover				phrog_3707
Plasmid	Not_assigned	NZ_CP026273	179680	C2U44_RS32660	WP_080894602.1	222	NRG
Plasmid	Not_assigned	NZ_CP026273	179680	C2U44_RS32665	WP_045269789.1	119	NRG
Plasmid	Not_assigned	NZ_CP026273	179680	C2U44_RS32670	WP_045269788.1	319	NRG	DNA, RNA and nucleotide metabolism				phrog_724
Plasmid	Not_assigned	NZ_CP026273	179680	C2U44_RS32675	WP_071557394.1	136	NRG
Plasmid	Not_assigned	NZ_CP026273	179680	C2U44_RS32680	WP_071557395.1	139	NRG
Plasmid	Not_assigned	NZ_CP026273	179680	C2U44_RS32685	WP_045269785.1	274	NRG	other	Defense-strict			Type_II_MTases_FAM_4; phrog_1996
Plasmid	Not_assigned	NZ_CP026273	179680	C2U44_RS32690	WP_131632000.1	213	NRG
Plasmid	Not_assigned	NZ_CP026273	179680	C2U44_RS32695	WP_045269784.1	156	NRG
Plasmid	Not_assigned	NZ_CP026273	179680	C2U44_RS32700	WP_045269783.1	688	NRG	DNA, RNA and nucleotide metabolism	Defense-strict			DinG_IV-A_2; phrog_2488
Plasmid	Not_assigned	NZ_CP026273	179680	C2U44_RS32705	WP_045269782.1	425	NRG	DNA, RNA and nucleotide metabolism				phrog_947
Plasmid	Not_assigned	NZ_CP026273	179680	C2U44_RS32710	WP_072051706.1	137	NRG
Plasmid	Not_assigned	NZ_CP026273	179680	C2U44_RS35345	WP_131631999.1	96	NRG
Plasmid	Not_assigned	NZ_CP026273	179680	C2U44_RS32715	WP_045269781.1	107	NRG
Plasmid	Not_assigned	NZ_CP026273	179680	C2U44_RS32720	WP_045269780.1	123	NRG
Plasmid	Not_assigned	NZ_CP026273	179680	C2U44_RS32725	WP_077271534.1	103	NRG
Plasmid	Not_assigned	NZ_CP026273	179680	C2U44_RS32730	WP_045269779.1	338	NRG
Plasmid	Not_assigned	NZ_CP026273	179680	C2U44_RS32735	WP_045269778.1	153	NRG
Plasmid	Not_assigned	NZ_CP026273	179680	C2U44_RS32740	WP_045269777.1	163	NRG
Plasmid	Not_assigned	NZ_CP026273	179680	C2U44_RS32745	WP_045269776.1	218	NRG
Plasmid	Not_assigned	NZ_CP026273	179680	C2U44_RS32750	WP_045269775.1	170	NRG
Plasmid	Not_assigned	NZ_CP026273	179680	C2U44_RS32755	WP_052684090.1	156	NRG
Plasmid	Not_assigned	NZ_CP026273	179680	C2U44_RS32760	WP_045269774.1	106	NRG
Plasmid	Not_assigned	NZ_CP026273	179680	C2U44_RS32765	WP_045269773.1	167	NRG
Plasmid	Not_assigned	NZ_CP026273	179680	C2U44_RS32770	WP_052684089.1	189	NRG
Plasmid	Not_assigned	NZ_CP026273	179680	C2U44_RS32775	WP_045269772.1	210	NRG
Plasmid	Not_assigned	NZ_CP026273	179680	C2U44_RS35350	WP_157843868.1	50	NRG
Plasmid	Not_assigned	NZ_CP026273	179680	C2U44_RS32780	WP_045269771.1	115	NRG
Plasmid	Not_assigned	NZ_CP026273	179680	C2U44_RS32785	WP_045269770.1	171	NRG	DNA, RNA and nucleotide metabolism				phrog_44
Plasmid	Not_assigned	NZ_CP026273	179680	C2U44_RS35355	WP_107321216.1	141	NRG
Plasmid	Not_assigned	NZ_CP026273	179680	C2U44_RS35360	WP_045269768.1	184	NRG
Plasmid	Not_assigned	NZ_CP026273	179680	C2U44_RS32800	WP_045269767.1	99	NRG
Plasmid	Not_assigned	NZ_CP026273	179680	C2U44_RS32805	WP_045268489.1	153	NRG
Plasmid	Not_assigned	NZ_CP026273	179680	C2U44_RS32810	WP_045268488.1	92	NRG
Plasmid	Not_assigned	NZ_CP026273	179680	C2U44_RS32815	WP_045268487.1	307	NRG	other				phrog_200
Plasmid	Not_assigned	NZ_CP026273	179680	C2U44_RS32820	WP_045268486.1	152	NRG		Defense-cut_ga			ThsA_Petit
Plasmid	Not_assigned	NZ_CP026273	179680	C2U44_RS32825	WP_045268484.1	296	NRG
Plasmid	Not_assigned	NZ_CP026273	179680	C2U44_RS32830	WP_045268483.1	468	NRG
Plasmid	Not_assigned	NZ_CP026273	179680	C2U44_RS32835	WP_045268521.1	172	NRG
Plasmid	Not_assigned	NZ_CP026273	179680	C2U44_RS32845	WP_071557399.1	185	NRG
Plasmid	Not_assigned	NZ_CP026273	179680	C2U44_RS32850	WP_103433635.1	318	NRG
Plasmid	Not_assigned	NZ_CP026273	179680	C2U44_RS32855	WP_103433636.1	145	NRG
Plasmid	Not_assigned	NZ_CP026273	179680	C2U44_RS32865	WP_045268478.1	129	NRG
Plasmid	Not_assigned	NZ_CP026273	179680	C2U44_RS32870	WP_045268477.1	110	NRG	transcription regulation				phrog_10396
Plasmid	Not_assigned	NZ_CP026273	179680	C2U44_RS32875	WP_045268476.1	65	NRG
Plasmid	Not_assigned	NZ_CP026273	179680	C2U44_RS35365	WP_052684054.1	93	NRG
Plasmid	Not_assigned	NZ_CP026273	179680	C2U44_RS32885	WP_103433637.1	104	NRG
Plasmid	Not_assigned	NZ_CP026273	179680	C2U44_RS32890	WP_131631974.1	133	NRG
Plasmid	Not_assigned	NZ_CP026273	179680	C2U44_RS32895	WP_045268472.1	62	NRG
Plasmid	Not_assigned	NZ_CP026273	179680	C2U44_RS32900	WP_045268471.1	82	NRG
Plasmid	Not_assigned	NZ_CP026273	179680	C2U44_RS32905	WP_052684053.1	108	NRG
Plasmid	Not_assigned	NZ_CP026273	179680	C2U44_RS32910	WP_032409493.1	78	NRG	DNA, RNA and nucleotide metabolism				phrog_189
Plasmid	Not_assigned	NZ_CP026273	179680	C2U44_RS32915	WP_023285966.1	289	NRG
Plasmid	Not_assigned	NZ_CP026273	179680	C2U44_RS32920	WP_131631973.1	343	NRG		Defense-strict			csf2gr7_IV-A_1
Plasmid	Not_assigned	NZ_CP026273	179680	C2U44_RS32925	WP_023285968.1	233	NRG		Defense-strict			csf3gr5_IV-A_1
Plasmid	Not_assigned	NZ_CP026273	179680	C2U44_RS32930	WP_045268469.1	624	NRG		Defense-cut_ga			DinG_IV-A_1
Plasmid	Not_assigned	NZ_CP026273	179680	C2U44_RS32935	WP_045268468.1	187	NRG		Defense-cut_ga			cas6e_I_II_III_IV_V_VI_3
Plasmid	Not_assigned	NZ_CP026273	179680	C2U44_RS32940	WP_045268467.1	264	NRG		Defense-strict			csf1gr8_IV-A_3
Plasmid	Not_assigned	NZ_CP026273	179680	C2U44_RS32945	WP_045268466.1	95	NRG
Plasmid	Not_assigned	NZ_CP026273	179680	C2U44_RS32950	WP_045268465.1	116	NRG
Plasmid	Not_assigned	NZ_CP026273	179680	C2U44_RS32955	WP_071557360.1	102	NRG
Plasmid	Not_assigned	NZ_CP026273	179680	C2U44_RS32960	WP_131631972.1	182	NRG
Plasmid	Not_assigned	NZ_CP026273	179680	C2U44_RS32965	WP_045268463.1	215	NRG
Plasmid	Not_assigned	NZ_CP026273	179680	C2U44_RS32970	WP_157843856.1	53	NRG-nh
Plasmid	Not_assigned	NZ_CP026273	179680	C2U44_RS32975	WP_045268461.1	221	NRG
Plasmid	Not_assigned	NZ_CP026273	179680	C2U44_RS32980	WP_045268460.1	165	NRG
Plasmid	Not_assigned	NZ_CP026273	179680	C2U44_RS32985	WP_045268518.1	283	NRG	DNA, RNA and nucleotide metabolism			Plasmid replication	replication_initiation_protein; phrog_775
Plasmid	Not_assigned	NZ_CP026273	179680	C2U44_RS32990	WP_158650809.1	234	NRG
Plasmid	Not_assigned	NZ_CP026273	179680	C2U44_RS32995	WP_045268458.1	63	NRG
Plasmid	Not_assigned	NZ_CP026273	179680	C2U44_RS33000	WP_045268457.1	87	NRG
Plasmid	Not_assigned	NZ_CP026273	179680	C2U44_RS33005	WP_045268456.1	137	NRG
Plasmid	Not_assigned	NZ_CP026273	179680	C2U44_RS35370	WP_023285980.1	169	NRG
Plasmid	Not_assigned	NZ_CP026273	179680	C2U44_RS33010	WP_045268454.1	216	NRG
Plasmid	Not_assigned	NZ_CP026273	179680	C2U44_RS33015	WP_052684052.1	327	NRG	DNA, RNA and nucleotide metabolism			Plasmid partition	parB; phrog_1146
Plasmid	Not_assigned	NZ_CP026273	179680	C2U44_RS33020	WP_023285983.1	401	RG	DNA, RNA and nucleotide metabolism			Plasmid partition	parA; phrog_164
Plasmid	Not_assigned	NZ_CP026273	179680	C2U44_RS33025	WP_023285984.1	149	NRG
Plasmid	Not_assigned	NZ_CP026273	179680	C2U44_RS33030	WP_023285985.1	106	NRG
Plasmid	Not_assigned	NZ_CP026273	179680	C2U44_RS35375	WP_124767150.1	136	NRG
Plasmid	Not_assigned	NZ_CP026273	179680	C2U44_RS33040	WP_052684051.1	119	NRG
Plasmid	Not_assigned	NZ_CP026273	179680	C2U44_RS33045	WP_023285986.1	245	NRG
Plasmid	Not_assigned	NZ_CP026273	179680	C2U44_RS33050	WP_023285987.1	158	NRG
Plasmid	Not_assigned	NZ_CP026273	179680	C2U44_RS33055	WP_023285988.1	91	NRG
Plasmid	Not_assigned	NZ_CP026273	179680	C2U44_RS35380	WP_131631970.1	144	NRG
Plasmid	Not_assigned	NZ_CP026273	179680	C2U44_RS33060	WP_023285990.1	69	NRG
Plasmid	Not_assigned	NZ_CP026273	179680	C2U44_RS33065	WP_045268452.1	219	NRG
Plasmid	Not_assigned	NZ_CP026273	179680	C2U44_RS33070	WP_045268451.1	126	NRG
Plasmid	Not_assigned	NZ_CP026273	179680	C2U44_RS33080	WP_131631969.1	79	NRG
Plasmid	Not_assigned	NZ_CP026273	179680	C2U44_RS33085	WP_045268449.1	92	NRG
Plasmid	Not_assigned	NZ_CP026273	179680	C2U44_RS33090	WP_001101446.1	341	RG	integration and excision		Tnp_ISfinder		phrog_2199; IS110 family transposase (translation)
Plasmid	Not_assigned	NZ_CP026273	179680	C2U44_RS35385	WP_158650810.1	96	NRG
Plasmid	Not_assigned	NZ_CP026273	179680	C2U44_RS33095	WP_045268448.1	62	NRG
Plasmid	Not_assigned	NZ_CP026273	179680	C2U44_RS33100	WP_045268447.1	249	NRG
Plasmid	Not_assigned	NZ_CP026273	179680	C2U44_RS33105	WP_045268446.1	92	NRG
Plasmid	Not_assigned	NZ_CP026273	179680	C2U44_RS35625	WP_023285998.1	56	NRG
Plasmid	Not_assigned	NZ_CP026273	179680	C2U44_RS33110	WP_131631968.1	71	NRG
Plasmid	Not_assigned	NZ_CP026273	179680	C2U44_RS35630	WP_023286000.1	224	NRG
Plasmid	Not_assigned	NZ_CP026273	179680	C2U44_RS35390	WP_023286001.1	64	NRG
Plasmid	Not_assigned	NZ_CP026273	179680	C2U44_RS33120	WP_023286002.1	185	NRG
Plasmid	Not_assigned	NZ_CP026273	179680	C2U44_RS33125	WP_045268445.1	193	NRG
Plasmid	Not_assigned	NZ_CP026273	179680	C2U44_RS33130	WP_071557375.1	86	NRG
Plasmid	Not_assigned	NZ_CP026273	179680	C2U44_RS33135	WP_045268444.1	127	NRG
Plasmid	Not_assigned	NZ_CP026273	179680	C2U44_RS33140	WP_131631967.1	83	NRG
Plasmid	Not_assigned	NZ_CP026273	179680	C2U44_RS33145	WP_052684050.1	361	RG	DNA, RNA and nucleotide metabolism				phrog_1033
Plasmid	Not_assigned	NZ_CP026273	179680	C2U44_RS33150	WP_045268442.1	286	NRG
Plasmid	Not_assigned	NZ_CP026273	179680	C2U44_RS33155	WP_045268441.1	68	NRG
Plasmid	Not_assigned	NZ_CP026273	179680	C2U44_RS33160	WP_103433639.1	104	NRG
Plasmid	Not_assigned	NZ_CP026273	179680	C2U44_RS33165	WP_052684049.1	139	NRG
Plasmid	Not_assigned	NZ_CP026273	179680	C2U44_RS33170	WP_023286010.1	100	NRG
Plasmid	Not_assigned	NZ_CP026273	179680	C2U44_RS33175	WP_052684048.1	212	NRG
Plasmid	Not_assigned	NZ_CP026273	179680	C2U44_RS33180	WP_023286012.1	106	NRG
Plasmid	Not_assigned	NZ_CP026273	179680	C2U44_RS33185	WP_023286013.1	110	RG	moron, auxiliary metabolic gene and host takeover				phrog_1936
Plasmid	Not_assigned	NZ_CP026273	179680	C2U44_RS33190	WP_023286014.1	81	RG
Plasmid	Not_assigned	NZ_CP026273	179680	C2U44_RS33195	WP_045268440.1	185	NRG
Plasmid	Not_assigned	NZ_CP026273	179680	C2U44_RS33200	WP_045268439.1	91	NRG
Plasmid	Not_assigned	NZ_CP026273	179680	C2U44_RS33205	WP_052684047.1	228	NRG
Plasmid	Not_assigned	NZ_CP026273	179680	C2U44_RS33210	WP_045268511.1	85	NRG
Plasmid	Not_assigned	NZ_CP026273	179680	C2U44_RS33215	WP_052684046.1	228	NRG
Plasmid	Not_assigned	NZ_CP026273	179680	C2U44_RS33220	WP_045268438.1	145	NRG
Plasmid	Not_assigned	NZ_CP026273	179680	C2U44_RS33225	WP_045268437.1	220	NRG
Plasmid	Not_assigned	NZ_CP026273	179680	C2U44_RS33230	WP_045268436.1	76	NRG
Plasmid	Not_assigned	NZ_CP026273	179680	C2U44_RS33235	WP_052684045.1	149	NRG
Plasmid	Not_assigned	NZ_CP026273	179680	C2U44_RS33240	WP_045268435.1	60	NRG
Plasmid	Not_assigned	NZ_CP026273	179680	C2U44_RS33245	WP_045268434.1	335	NRG
Plasmid	Not_assigned	NZ_CP026273	179680	C2U44_RS33250	WP_045268433.1	252	NRG		Defense-cut_ga			Type_II_MTases_FAM_6
Plasmid	Not_assigned	NZ_CP026273	179680	C2U44_RS33260	WP_014386184.1	52	RG	moron, auxiliary metabolic gene and host takeover	Defense-strict			Hok; phrog_251
Plasmid	Not_assigned	NZ_CP026273	179680	C2U44_RS33265	WP_045268432.1	166	NRG
Plasmid	Not_assigned	NZ_CP026273	179680	C2U44_RS33270	WP_045268431.1	119	NRG	transcription regulation				phrog_1373
Plasmid	Not_assigned	NZ_CP026273	179680	C2U44_RS33275	WP_045268430.1	88	NRG
Plasmid	Not_assigned	NZ_CP026273	179680	C2U44_RS33280	WP_052684043.1	397	NRG
Plasmid	Not_assigned	NZ_CP026273	179680	C2U44_RS33285	WP_071557364.1	62	NRG
Plasmid	Not_assigned	NZ_CP026273	179680	C2U44_RS33290	WP_157843855.1	176	NRG
Plasmid	Not_assigned	NZ_CP026273	179680	C2U44_RS33295	WP_045268427.1	94	NRG
Plasmid	Not_assigned	NZ_CP026273	179680	C2U44_RS33300	WP_045268426.1	118	NRG
Plasmid	Not_assigned	NZ_CP026273	179680	C2U44_RS35395	WP_131631966.1	143	NRG
Plasmid	Not_assigned	NZ_CP026273	179680	C2U44_RS33305	WP_131631965.1	320	NRG
Plasmid	Not_assigned	NZ_CP026273	179680	C2U44_RS33310	WP_045268424.1	159	NRG
Plasmid	Not_assigned	NZ_CP026273	179680	C2U44_RS33315	WP_045268423.1	142	NRG
Plasmid	Not_assigned	NZ_CP026273	179680	C2U44_RS33320	WP_045268422.1	339	NRG	DNA, RNA and nucleotide metabolism			Plasmid partition	parM; phrog_691
Plasmid	Not_assigned	NZ_CP026273	179680	C2U44_RS35400	WP_124767177.1	179	NRG
Plasmid	Not_assigned	NZ_CP026273	179680	C2U44_RS33325	WP_071557377.1	186	NRG
Plasmid	Not_assigned	NZ_CP026273	179680	C2U44_RS33330	WP_045268421.1	174	NRG
Plasmid	Not_assigned	NZ_CP026273	179680	C2U44_RS33335	WP_045268420.1	165	NRG
Plasmid	Not_assigned	NZ_CP026273	179680	C2U44_RS33340	WP_131631964.1	263	NRG
Plasmid	Not_assigned	NZ_CP026273	179680	C2U44_RS33345	WP_045268419.1	910	NRG
Plasmid	Not_assigned	NZ_CP026273	179680	C2U44_RS33350	WP_045268418.1	68	NRG
Plasmid	Not_assigned	NZ_CP026273	179680	C2U44_RS33355	WP_052684041.1	1070	NRG
Plasmid	Not_assigned	NZ_CP026273	179680	C2U44_RS33360	WP_045268504.1	460	NRG
Plasmid	Not_assigned	NZ_CP026273	179680	C2U44_RS33365	WP_045268417.1	356	NRG
Plasmid	Not_assigned	NZ_CP026273	179680	C2U44_RS35405	WP_131631963.1	108	NRG
Plasmid	Not_assigned	NZ_CP026273	179680	C2U44_RS33380	WP_045268413.1	129	NRG
Plasmid	Not_assigned	NZ_CP026273	179680	C2U44_RS35410	WP_113455969.1	75	NRG
Plasmid	Not_assigned	NZ_CP026273	179680	C2U44_RS35415	WP_131631962.1	125	NRG
Plasmid	Not_assigned	NZ_CP026273	179680	C2U44_RS33385	WP_131631961.1	101	NRG
Plasmid	Not_assigned	NZ_CP026273	179680	C2U44_RS33390	WP_045268411.1	161	NRG
Plasmid	Not_assigned	NZ_CP026273	179680	C2U44_RS33395	WP_045268410.1	618	NRG
Plasmid	Not_assigned	NZ_CP026273	179680	C2U44_RS33400	WP_052684038.1	472	NRG
Plasmid	Not_assigned	NZ_CP026273	179680	C2U44_RS33405	WP_103433640.1	343	NRG	moron, auxiliary metabolic gene and host takeover				phrog_249
Plasmid	Not_assigned	NZ_CP026273	179680	C2U44_RS33410	WP_045268408.1	126	NRG
Plasmid	Not_assigned	NZ_CP026273	179680	C2U44_RS33415	WP_052684037.1	384	NRG	DNA, RNA and nucleotide metabolism				phrog_434
Plasmid	Not_assigned	NZ_CP026273	179680	C2U44_RS33420	WP_103433641.1	511	NRG	DNA, RNA and nucleotide metabolism		Recombinase		phrog_148; PF03837
Plasmid	Not_assigned	NZ_CP026273	179680	C2U44_RS33425	WP_045268406.1	258	NRG	DNA, RNA and nucleotide metabolism				phrog_44
Plasmid	Not_assigned	NZ_CP026273	179680	C2U44_RS33430	WP_124767188.1	177	NRG
Plasmid	Not_assigned	NZ_CP026273	179680	C2U44_RS33435	WP_103433642.1	168	NRG
Plasmid	Not_assigned	NZ_CP026273	179680	C2U44_RS35420	WP_131631960.1	144	NRG
Plasmid	Not_assigned	NZ_CP026273	179680	C2U44_RS33440	WP_045268404.1	224	NRG
Plasmid	Not_assigned	NZ_CP026273	179680	C2U44_RS33445	WP_045268403.1	224	NRG
Plasmid	Not_assigned	NZ_CP026273	179680	C2U44_RS33450	WP_071557368.1	357	NRG
Plasmid	Not_assigned	NZ_CP026273	179680	C2U44_RS33455	WP_077271526.1	417	NRG
Plasmid	Not_assigned	NZ_CP026273	179680	C2U44_RS33460	WP_052684036.1	177	NRG
Plasmid	Not_assigned	NZ_CP026273	179680	C2U44_RS33465	WP_045268402.1	91	NRG
Plasmid	Not_assigned	NZ_CP026273	179680	C2U44_RS33470	WP_045268401.1	827	RG
Plasmid	Not_assigned	NZ_CP026273	179680	C2U44_RS33475	WP_052684035.1	248	NRG
Plasmid	Not_assigned	NZ_CP026273	179680	C2U44_RS33480	WP_071557369.1	206	NRG
Plasmid	Not_assigned	NZ_CP026273	179680	C2U44_RS33485	WP_052684034.1	443	NRG
Plasmid	Not_assigned	NZ_CP026273	179680	C2U44_RS33490	WP_077271531.1	378	NRG
Plasmid	Not_assigned	NZ_CP026273	179680	C2U44_RS33495	WP_045268400.1	205	NRG
Plasmid	Not_assigned	NZ_CP026273	179680	C2U44_RS33500	WP_045268399.1	94	RG
Plasmid	Not_assigned	NZ_CP026273	179680	C2U44_RS33505	WP_045268398.1	278	NRG
Plasmid	Not_assigned	NZ_CP026273	179680	C2U44_RS33510	WP_045268397.1	96	NRG
Plasmid	Not_assigned	NZ_CP026273	179680	C2U44_RS33515	WP_045268396.1	219	NRG
Plasmid	Not_assigned	NZ_CP026273	179680	C2U44_RS33520	WP_052684033.1	124	NRG
Plasmid	Not_assigned	NZ_CP026273	179680	C2U44_RS33525	WP_045268395.1	653	NRG
Plasmid	Not_assigned	NZ_CP026273	179680	C2U44_RS33530	WP_045268394.1	884	NRG
Plasmid	Not_assigned	NZ_CP026273	179680	C2U44_RS33535	WP_045268393.1	193	NRG
Plasmid	Not_assigned	NZ_CP026273	179680	C2U44_RS33540	WP_052684032.1	305	NRG
Plasmid	Not_assigned	NZ_CP026273	179680	C2U44_RS33545	WP_045268392.1	120	NRG
Plasmid	Not_assigned	NZ_CP026273	179680	C2U44_RS33550	WP_045268495.1	167	NRG		Defense-cut_ga			drmC
Plasmid	Not_assigned	NZ_CP026273	179680	C2U44_RS33555	WP_045268391.1	112	RG
Plasmid	Not_assigned	NZ_CP026273	179680	C2U44_RS33560	WP_045268390.1	95	NRG
Plasmid	Not_assigned	NZ_CP026273	179680	C2U44_RS33565	WP_045268389.1	126	NRG
Plasmid	Not_assigned	NZ_CP026273	179680	C2U44_RS33570	WP_045268388.1	488	NRG	DNA, RNA and nucleotide metabolism	Defense-strict			GajB_2; phrog_1967
Plasmid	Not_assigned	NZ_CP026273	179680	C2U44_RS35425	WP_124767197.1	218	NRG
Plasmid	Not_assigned	NZ_CP026273	179680	C2U44_RS35635	WP_199771251.1	406	NRG
Plasmid	Not_assigned	NZ_CP026273	179680	C2U44_RS33585	WP_045268386.1	324	NRG	DNA, RNA and nucleotide metabolism			Plasmid partition	parB; phrog_1033
Plasmid	Not_assigned	NZ_CP026273	179680	C2U44_RS33590	WP_052684030.1	340	NRG		Defense-cut_ga			FAM_0
Plasmid	Not_assigned	NZ_CP026273	179680	C2U44_RS33595	WP_131631959.1	91	NRG
Plasmid	Not_assigned	NZ_CP026273	179680	C2U44_RS35430	WP_124767096.1	104	NRG
Plasmid	Not_assigned	NZ_CP026273	179680	C2U44_RS33600	WP_045268384.1	216	NRG
Plasmid	Not_assigned	NZ_CP026273	179680	C2U44_RS33605	WP_052684029.1	241	NRG
Plasmid	Not_assigned	NZ_CP026273	179680	C2U44_RS33610	WP_045268383.1	164	NRG
Plasmid	Not_assigned	NZ_CP026273	179680	C2U44_RS33615	WP_045268382.1	267	NRG
Plasmid	Not_assigned	NZ_CP026273	179680	C2U44_RS33620	WP_045268381.1	371	NRG	moron, auxiliary metabolic gene and host takeover				phrog_5890
Plasmid	Not_assigned	NZ_CP026273	179680	C2U44_RS33625	WP_131631958.1	348	NRG
Plasmid	Not_assigned	NZ_CP026272	144055	C2U44_RS31690	WP_013023785.1	101	RG
Plasmid	Not_assigned	NZ_CP026272	144055	C2U44_RS31695	WP_017899885.1	131	RG
Plasmid	Not_assigned	NZ_CP026272	144055	C2U44_RS31700	WP_053389906.1	104	RG
Plasmid	Not_assigned	NZ_CP026272	144055	C2U44_RS31705	WP_017899884.1	338	RG
Plasmid	Not_assigned	NZ_CP026272	144055	C2U44_RS31710	WP_004197635.1	264	RG	integration and excision		Recombinase		phrog_216; PF00589
Plasmid	Not_assigned	NZ_CP026272	144055	C2U44_RS35610	WP_071571079.1	100	RG
Plasmid	Not_assigned	NZ_CP026272	144055	C2U44_RS31720	WP_004197649.1	208	RG				Plasmid partition	parA
Plasmid	Not_assigned	NZ_CP026272	144055	C2U44_RS31725	WP_004098982.1	291	RG	DNA, RNA and nucleotide metabolism				phrog_775
Plasmid	Not_assigned	NZ_CP026272	144055	C2U44_RS31735	WP_001067855.1	234	RG			Tnp_ISfinder		IS6-like element IS26 family transposase (translation)
Plasmid	Not_assigned	NZ_CP026272	144055	C2U44_RS31750	WP_000427619.1	334	RG	integration and excision		Tnp_ISfinder		phrog_2199; IS110-like element IS5075 family transposase (translation)
Plasmid	Not_assigned	NZ_CP026272	144055	C2U44_RS31755	WP_000954592.1	58	RG
Plasmid	Not_assigned	NZ_CP026272	144055	C2U44_RS31765	WP_001043260.1	271	RG				AMR	sul2
Plasmid	Not_assigned	NZ_CP026272	144055	C2U44_RS31770	WP_001082319.1	267	RG				AMR	aph(3'')-Ib
Plasmid	Not_assigned	NZ_CP026272	144055	C2U44_RS31775	WP_000480968.1	278	RG				AMR	aph(6)-Id
Plasmid	Not_assigned	NZ_CP026272	144055	C2U44_RS31785	WP_000427623.1	334	RG	integration and excision		Tnp_ISfinder		phrog_2199; IS110-like element IS4321 family transposase (translation)
Plasmid	Not_assigned	NZ_CP026272	144055	C2U44_RS31790	WP_001138073.1	990	RG	integration and excision		Tnp_ISEscan		phrog_7951; Tn3 family transposase (translation)
Plasmid	Not_assigned	NZ_CP026272	144055	C2U44_RS31795	WP_001162012.1	185	RG	DNA, RNA and nucleotide metabolism		Recombinase		phrog_125; PF00239
Plasmid	Not_assigned	NZ_CP026272	144055	C2U44_RS31805	WP_000993245.1	70	RG
Plasmid	Not_assigned	NZ_CP026272	144055	C2U44_RS31815	WP_001087807.1	78	RG
Plasmid	Not_assigned	NZ_CP026272	144055	C2U44_RS31820	WP_001277463.1	121	RG
Plasmid	Not_assigned	NZ_CP026272	144055	C2U44_RS31825	WP_000281123.1	560	RG	DNA, RNA and nucleotide metabolism				phrog_6397
Plasmid	Not_assigned	NZ_CP026272	144055	C2U44_RS31830	WP_000522993.1	135	RG
Plasmid	Not_assigned	NZ_CP026272	144055	C2U44_RS31835	WP_000732276.1	91	RG
Plasmid	Not_assigned	NZ_CP026272	144055	C2U44_RS31840	WP_001294660.1	116	RG
Plasmid	Not_assigned	NZ_CP026272	144055	C2U44_RS31845	WP_001166628.1	151	RG
Plasmid	Not_assigned	NZ_CP026272	144055	C2U44_RS31860	WP_000027057.1	286	RG				AMR	blaTEM-1
Plasmid	Not_assigned	NZ_CP026272	144055	C2U44_RS31870	WP_000722315.1	274	RG				AMR	blaOXA-9
Plasmid	Not_assigned	NZ_CP026272	144055	C2U44_RS31875	WP_001206315.1	262	RG				AMR	aadA1
Plasmid	Not_assigned	NZ_CP026272	144055	C2U44_RS31880	WP_014454105.1	184	RG				AMR	aac(6')-Ib'
Plasmid	Not_assigned	NZ_CP026272	144055	C2U44_RS31885	WP_001217881.1	185	RG	DNA, RNA and nucleotide metabolism		Recombinase		phrog_125; PF00239
Plasmid	Not_assigned	NZ_CP026272	144055	C2U44_RS31895	WP_004152391.1	571	RG	integration and excision		Recombinase		phrog_1; PF00589
Plasmid	Not_assigned	NZ_CP026272	144055	C2U44_RS31900	WP_004152392.1	1009	RG	integration and excision		Tnp_ISEscan		phrog_7951; Tn3-like element Tn4401 family transposase (translation)
Plasmid	Not_assigned	NZ_CP026272	144055	C2U44_RS31905	WP_004199214.1	341	RG	integration and excision		Tnp_ISfinder		phrog_1157; IS21 family transposase (translation)
Plasmid	Not_assigned	NZ_CP026272	144055	C2U44_RS31910	WP_004152394.1	259	RG	DNA, RNA and nucleotide metabolism		Tnp_ISEscan		phrog_3277; IS21-like element ISKpn7 family helper ATPase IstB (translation)
Plasmid	Not_assigned	NZ_CP026272	144055	C2U44_RS31920	WP_004199234.1	293	RG				AMR	blaKPC-2
Plasmid	Not_assigned	NZ_CP026272	144055	C2U44_RS31925	WP_004152397.1	439	RG			Tnp_ISfinder		IS1182-like element ISKpn6 family transposase (translation)
Plasmid	Not_assigned	NZ_CP026272	144055	C2U44_RS31940	WP_103433629.1	181	RG
Plasmid	Not_assigned	NZ_CP026272	144055	C2U44_RS31945	WP_004118230.1	375	RG
Plasmid	Not_assigned	NZ_CP026272	144055	C2U44_RS31950	WP_004118231.1	55	RG
Plasmid	Not_assigned	NZ_CP026272	144055	C2U44_RS31960	WP_020326536.1	331	RG	integration and excision		Tnp_ISfinder		phrog_2199; IS110 family transposase (translation)
Plasmid	Not_assigned	NZ_CP026272	144055	C2U44_RS31965	WP_023317852.1	211	RG
Plasmid	Not_assigned	NZ_CP026272	144055	C2U44_RS31980	WP_099973685.1	268	RG				Plasmid replication	replication_initiation_protein
Plasmid	Not_assigned	NZ_CP026272	144055	C2U44_RS31985	WP_009653899.1	23	RG
Plasmid	Not_assigned	NZ_CP026272	144055	C2U44_RS31995	WP_032736837.1	89	RG
Plasmid	Not_assigned	NZ_CP026272	144055	C2U44_RS32000	WP_032736899.1	180	NRG		Defense-cut_ga			drmC
Plasmid	Not_assigned	NZ_CP026272	144055	C2U44_RS32010	WP_009653900.1	263	NRG
Plasmid	Not_assigned	NZ_CP026272	144055	C2U44_RS32015	WP_009653903.1	197	RG
Plasmid	Not_assigned	NZ_CP026272	144055	C2U44_RS32020	WP_032736839.1	239	RG	other				phrog_5529
Plasmid	Not_assigned	NZ_CP026272	144055	C2U44_RS32025	WP_042946280.1	1752	RG
Plasmid	Not_assigned	NZ_CP026272	144055	C2U44_RS32030	WP_042946281.1	764	RG
Plasmid	Not_assigned	NZ_CP026272	144055	C2U44_RS32035	WP_032736843.1	175	NRG
Plasmid	Not_assigned	NZ_CP026272	144055	C2U44_RS32040	WP_032736845.1	947	RG
Plasmid	Not_assigned	NZ_CP026272	144055	C2U44_RS32045	WP_032736846.1	456	RG
Plasmid	Not_assigned	NZ_CP026272	144055	C2U44_RS32050	WP_088912316.1	204	NRG
Plasmid	Not_assigned	NZ_CP026272	144055	C2U44_RS32055	WP_032736848.1	78	RG
Plasmid	Not_assigned	NZ_CP026272	144055	C2U44_RS32060	WP_042946285.1	250	RG
Plasmid	Not_assigned	NZ_CP026272	144055	C2U44_RS32065	WP_032736851.1	108	RG
Plasmid	Not_assigned	NZ_CP026272	144055	C2U44_RS32070	WP_032736852.1	61	NRG
Plasmid	Not_assigned	NZ_CP026272	144055	C2U44_RS32075	WP_032736854.1	78	NRG
Plasmid	Not_assigned	NZ_CP026272	144055	C2U44_RS32080	WP_032736855.1	203	NRG
Plasmid	Not_assigned	NZ_CP026272	144055	C2U44_RS32085	WP_042946286.1	647	RG
Plasmid	Not_assigned	NZ_CP026272	144055	C2U44_RS32090	WP_032736857.1	208	RG
Plasmid	Not_assigned	NZ_CP026272	144055	C2U44_RS32095	WP_032736858.1	330	RG
Plasmid	Not_assigned	NZ_CP026272	144055	C2U44_RS32100	WP_042946288.1	208	RG
Plasmid	Not_assigned	NZ_CP026272	144055	C2U44_RS32105	WP_032736860.1	129	NRG
Plasmid	Not_assigned	NZ_CP026272	144055	C2U44_RS32115	WP_001101446.1	341	RG	integration and excision		Tnp_ISfinder		phrog_2199; IS110 family transposase (translation)
Plasmid	Not_assigned	NZ_CP026272	144055	C2U44_RS32120	WP_031942297.1	322	RG	integration and excision		Tnp_ISfinder		phrog_2262; IS5-like element IS903B family transposase (translation)
Plasmid	Not_assigned	NZ_CP026272	144055	C2U44_RS32125	WP_001101446.1	341	RG	integration and excision		Tnp_ISfinder		phrog_2199; IS110 family transposase (translation)
Plasmid	Not_assigned	NZ_CP026272	144055	C2U44_RS32130	WP_042946290.1	127	NRG
Plasmid	Not_assigned	NZ_CP026272	144055	C2U44_RS32135	WP_032736863.1	99	NRG
Plasmid	Not_assigned	NZ_CP026272	144055	C2U44_RS32140	WP_088912318.1	72	NRG
Plasmid	Not_assigned	NZ_CP026272	144055	C2U44_RS32145	WP_042946291.1	92	NRG
Plasmid	Not_assigned	NZ_CP026272	144055	C2U44_RS32150	WP_042946293.1	189	NRG
Plasmid	Not_assigned	NZ_CP026272	144055	C2U44_RS35330	WP_154235504.1	53	NRG
Plasmid	Not_assigned	NZ_CP026272	144055	C2U44_RS32155	WP_032736866.1	473	RG
Plasmid	Not_assigned	NZ_CP026272	144055	C2U44_RS32160	WP_032736867.1	244	RG
Plasmid	Not_assigned	NZ_CP026272	144055	C2U44_RS32165	WP_032736869.1	188	RG
Plasmid	Not_assigned	NZ_CP026272	144055	C2U44_RS32175	WP_001553819.1	965	RG	integration and excision		Tnp_ISEscan		phrog_7951; Tn3-like element Tn5403 family transposase (translation)
Plasmid	Not_assigned	NZ_CP026272	144055	C2U44_RS32180	WP_000509966.1	201	RG	DNA, RNA and nucleotide metabolism		Recombinase		phrog_125; PF00239
Plasmid	Not_assigned	NZ_CP026272	144055	C2U44_RS32190	WP_001101446.1	341	RG	integration and excision		Tnp_ISfinder		phrog_2199; IS110 family transposase (translation)
Plasmid	Not_assigned	NZ_CP026272	144055	C2U44_RS32200	WP_020804634.1	740	RG	moron, auxiliary metabolic gene and host takeover				phrog_2456
Plasmid	Not_assigned	NZ_CP026272	144055	C2U44_RS32205	WP_000183578.1	269	RG
Plasmid	Not_assigned	NZ_CP026272	144055	C2U44_RS32215	WP_001101446.1	341	RG	integration and excision		Tnp_ISfinder		phrog_2199; IS110 family transposase (translation)
Plasmid	Not_assigned	NZ_CP026272	144055	C2U44_RS32220	WP_000654805.1	322	RG	integration and excision		Tnp_ISfinder		phrog_2262; IS5 family transposase (translation)
Plasmid	Not_assigned	NZ_CP026272	144055	C2U44_RS32225	WP_001101446.1	341	RG	integration and excision		Tnp_ISfinder		phrog_2199; IS110 family transposase (translation)
Plasmid	Not_assigned	NZ_CP026272	144055	C2U44_RS32230	WP_047718110.1	65	NRG
Plasmid	Not_assigned	NZ_CP026272	144055	C2U44_RS32240	WP_017900603.1	107	NRG
Plasmid	Not_assigned	NZ_CP026272	144055	C2U44_RS32245	WP_017900604.1	182	NRG	other				phrog_1758
Plasmid	Not_assigned	NZ_CP026272	144055	C2U44_RS32255	WP_032744126.1	893	RG
Plasmid	Not_assigned	NZ_CP026272	144055	C2U44_RS32265	WP_001101446.1	341	RG	integration and excision		Tnp_ISfinder		phrog_2199; IS110 family transposase (translation)
Plasmid	Not_assigned	NZ_CP026272	144055	C2U44_RS32270	WP_162492046.1	322	RG	integration and excision		Tnp_ISfinder		phrog_2262; IS5-like element IS903B family transposase (translation)
Plasmid	Not_assigned	NZ_CP026272	144055	C2U44_RS32275	WP_001101446.1	341	RG	integration and excision		Tnp_ISfinder		phrog_2199; IS110 family transposase (translation)
Plasmid	Not_assigned	NZ_CP026272	144055	C2U44_RS32280	WP_020805035.1	310	RG		Defense-strict			Effector_4TM_S_4TM
Plasmid	Not_assigned	NZ_CP026272	144055	C2U44_RS32285	WP_032744124.1	331	RG		Defense-strict			Cyclase_SMODS
Plasmid	Not_assigned	NZ_CP026272	144055	C2U44_RS32300	WP_032743941.1	730	RG
Plasmid	Not_assigned	NZ_CP026272	144055	C2U44_RS32305	WP_032690514.1	427	RG
Plasmid	Not_assigned	NZ_CP026272	144055	C2U44_RS32310	WP_004197677.1	477	RG
Plasmid	Not_assigned	NZ_CP026272	144055	C2U44_RS32315	WP_032690516.1	815	RG
Plasmid	Not_assigned	NZ_CP026272	144055	C2U44_RS32320	WP_004197675.1	547	RG
Plasmid	Not_assigned	NZ_CP026272	144055	C2U44_RS32335	WP_001101446.1	341	NRG	integration and excision		Tnp_ISfinder		phrog_2199; IS110 family transposase (translation)
Plasmid	Not_assigned	NZ_CP026272	144055	C2U44_RS32340	WP_162492046.1	322	RG	integration and excision		Tnp_ISfinder		phrog_2262; IS5-like element IS903B family transposase (translation)
Plasmid	Not_assigned	NZ_CP026272	144055	C2U44_RS32345	WP_001101446.1	341	RG	integration and excision		Tnp_ISfinder		phrog_2199; IS110 family transposase (translation)
Plasmid	Not_assigned	NZ_CP026272	144055	C2U44_RS32355	WP_004197671.1	92	RG
Plasmid	Not_assigned	NZ_CP026272	144055	C2U44_RS32375	WP_001515737.1	425	RG
Plasmid	Not_assigned	NZ_CP026272	144055	C2U44_RS32380	WP_000948259.1	213	RG
Plasmid	Not_assigned	NZ_CP026272	144055	C2U44_RS32385	WP_000449980.1	312	RG
Plasmid	Not_assigned	NZ_CP026272	144055	C2U44_RS32390	WP_001325019.1	263	RG
Plasmid	Not_assigned	NZ_CP026272	144055	C2U44_RS32395	WP_001325018.1	381	RG
Plasmid	Not_assigned	NZ_CP026272	144055	C2U44_RS32400	WP_001067855.1	234	RG			Tnp_ISfinder		IS6-like element IS26 family transposase (translation)
Plasmid	Not_assigned	NZ_CP026272	144055	C2U44_RS32415	WP_001247892.1	96	RG
Plasmid	Not_assigned	NZ_CP026272	144055	C2U44_RS32420	WP_001293886.1	133	RG
Plasmid	Not_assigned	NZ_CP026272	144055	C2U44_RS32425	WP_003465043.1	118	RG
Plasmid	Not_assigned	NZ_CP026272	144055	C2U44_RS32430	WP_003100858.1	108	RG
Plasmid	Not_assigned	NZ_CP026272	144055	C2U44_RS32435	WP_003100856.1	166	RG
Plasmid	Not_assigned	NZ_CP026272	144055	C2U44_RS32440	WP_003100853.1	123	RG
Plasmid	Not_assigned	NZ_CP026272	144055	C2U44_RS32445	WP_003100847.1	185	RG	DNA, RNA and nucleotide metabolism		Recombinase		phrog_125; PF00239
Plasmid	Not_assigned	NZ_CP026272	144055	C2U44_RS32450	WP_000427623.1	334	RG	integration and excision		Tnp_ISfinder		phrog_2199; IS110-like element IS4321 family transposase (translation)
Plasmid	Not_assigned	NZ_CP026272	144055	C2U44_RS32455	WP_004197809.1	67	RG
Plasmid	Not_assigned	NZ_CP026272	144055	C2U44_RS32460	WP_004197808.1	67	RG
Plasmid	Not_assigned	NZ_CP026272	144055	C2U44_RS32465	WP_004197807.1	122	RG
Plasmid	Not_assigned	NZ_CP026272	144055	C2U44_RS32470	WP_020805591.1	164	RG
Plasmid	Not_assigned	NZ_CP026272	144055	C2U44_RS32475	WP_103433631.1	190	RG
Plasmid	Not_assigned	NZ_CP026272	144055	C2U44_RS32480	WP_000272716.1	82	RG
Plasmid	PTU-E42	NZ_CP026271	73495	C2U44_RS31180	WP_072156904.1	132	NRG
Plasmid	PTU-E42	NZ_CP026271	73495	C2U44_RS31185	WP_020323516.1	96	NRG
Plasmid	PTU-E42	NZ_CP026271	73495	C2U44_RS31190	WP_023316404.1	134	NRG
Plasmid	PTU-E42	NZ_CP026271	73495	C2U44_RS31195	WP_023316403.1	103	NRG
Plasmid	PTU-E42	NZ_CP026271	73495	C2U44_RS31200	WP_023316402.1	72	NRG
Plasmid	PTU-E42	NZ_CP026271	73495	C2U44_RS31205	WP_023316401.1	94	NRG
Plasmid	PTU-E42	NZ_CP026271	73495	C2U44_RS31210	WP_023316400.1	136	NRG
Plasmid	PTU-E42	NZ_CP026271	73495	C2U44_RS31215	WP_023316399.1	189	NRG
Plasmid	PTU-E42	NZ_CP026271	73495	C2U44_RS31220	WP_023316398.1	198	NRG
Plasmid	PTU-E42	NZ_CP026271	73495	C2U44_RS31225	WP_032744233.1	474	RG
Plasmid	PTU-E42	NZ_CP026271	73495	C2U44_RS31230	WP_020804840.1	246	RG
Plasmid	PTU-E42	NZ_CP026271	73495	C2U44_RS31235	WP_020804842.1	188	NRG
Plasmid	PTU-E42	NZ_CP026271	73495	C2U44_RS31240	WP_004178059.1	101	RG
Plasmid	PTU-E42	NZ_CP026271	73495	C2U44_RS31245	WP_032744235.1	122	NRG
Plasmid	PTU-E42	NZ_CP026271	73495	C2U44_RS31250	WP_176212272.1	68	RG
Plasmid	PTU-E42	NZ_CP026271	73495	C2U44_RS31255	WP_032426082.1	230	NRG
Plasmid	PTU-E42	NZ_CP026271	73495	C2U44_RS31260	WP_020804860.1	130	NRG
Plasmid	PTU-E42	NZ_CP026271	73495	C2U44_RS31265	WP_020314755.1	164	RG
Plasmid	PTU-E42	NZ_CP026271	73495	C2U44_RS31270	WP_020804853.1	180	RG	moron, auxiliary metabolic gene and host takeover				phrog_10132
Plasmid	PTU-E42	NZ_CP026271	73495	C2U44_RS31280	WP_020804857.1	277	RG		Defense-cut_ga			Type_II_MTases_FAM_33
Plasmid	PTU-E42	NZ_CP026271	73495	C2U44_RS31285	WP_032744242.1	76	RG
Plasmid	PTU-E42	NZ_CP026271	73495	C2U44_RS31290	WP_020804856.1	115	RG
Plasmid	PTU-E42	NZ_CP026271	73495	C2U44_RS31295	WP_020804855.1	112	RG
Plasmid	PTU-E42	NZ_CP026271	73495	C2U44_RS31320	WP_020804024.1	291	NRG
Plasmid	PTU-E42	NZ_CP026271	73495	C2U44_RS31330	WP_020804025.1	76	RG
Plasmid	PTU-E42	NZ_CP026271	73495	C2U44_RS31335	WP_022644716.1	75	RG
Plasmid	PTU-E42	NZ_CP026271	73495	C2U44_RS31345	WP_020314937.1	107	RG
Plasmid	PTU-E42	NZ_CP026271	73495	C2U44_RS31350	WP_020804460.1	242	NRG
Plasmid	PTU-E42	NZ_CP026271	73495	C2U44_RS31355	WP_086619021.1	144	RG
Plasmid	PTU-E42	NZ_CP026271	73495	C2U44_RS31360	WP_103433627.1	666	RG	DNA, RNA and nucleotide metabolism			Plasmid partition	parB; phrog_6218
Plasmid	PTU-E42	NZ_CP026271	73495	C2U44_RS31365	WP_020804458.1	82	RG
Plasmid	PTU-E42	NZ_CP026271	73495	C2U44_RS31370	WP_020804459.1	185	RG	DNA, RNA and nucleotide metabolism				phrog_44
Plasmid	PTU-E42	NZ_CP026271	73495	C2U44_RS31390	WP_162933722.1	104	NRG
Plasmid	PTU-E42	NZ_CP026271	73495	C2U44_RS31395	WP_032425679.1	87	RG	DNA, RNA and nucleotide metabolism				phrog_1105
Plasmid	PTU-E42	NZ_CP026271	73495	C2U44_RS31400	WP_020803881.1	63	RG
Plasmid	PTU-E42	NZ_CP026271	73495	C2U44_RS31405	WP_020803879.1	168	RG	moron, auxiliary metabolic gene and host takeover				phrog_2059
Plasmid	PTU-E42	NZ_CP026271	73495	C2U44_RS31410	WP_032744250.1	142	RG	moron, auxiliary metabolic gene and host takeover				phrog_10132
Plasmid	PTU-E42	NZ_CP026271	73495	C2U44_RS31420	WP_020804421.1	254	RG
Plasmid	PTU-E42	NZ_CP026271	73495	C2U44_RS31425	WP_020804419.1	136	RG
Plasmid	PTU-E42	NZ_CP026271	73495	C2U44_RS31430	WP_020804418.1	73	RG
Plasmid	PTU-E42	NZ_CP026271	73495	C2U44_RS31435	WP_032744253.1	233	RG	other	Defense-strict			Type_II_MTases_FAM_1; phrog_6025
Plasmid	PTU-E42	NZ_CP026271	73495	C2U44_RS31440	WP_020804878.1	76	RG
Plasmid	PTU-E42	NZ_CP026271	73495	C2U44_RS31445	WP_020804879.1	141	RG	DNA, RNA and nucleotide metabolism				phrog_811
Plasmid	PTU-E42	NZ_CP026271	73495	C2U44_RS31450	WP_020804877.1	423	RG	DNA, RNA and nucleotide metabolism				phrog_1268
Plasmid	PTU-E42	NZ_CP026271	73495	C2U44_RS31455	WP_032426086.1	107	NRG
Plasmid	PTU-E42	NZ_CP026271	73495	C2U44_RS31460	WP_020804882.1	213	RG				Plasmid partition	parA
Plasmid	PTU-E42	NZ_CP026271	73495	C2U44_RS31470	WP_020314642.1	206	RG	DNA, RNA and nucleotide metabolism		Recombinase		phrog_125; PF00239
Plasmid	PTU-E42	NZ_CP026271	73495	C2U44_RS31475	WP_022644719.1	88	RG
Plasmid	PTU-E42	NZ_CP026271	73495	C2U44_RS31480	WP_020314639.1	317	RG	integration and excision		Tnp_ISfinder		phrog_3300; Rpn family recombination-promoting nuclease/putative transposase (translation)
Plasmid	PTU-E42	NZ_CP026271	73495	C2U44_RS31485	WP_020804876.1	203	RG
Plasmid	PTU-E42	NZ_CP026271	73495	C2U44_RS31490	WP_020314648.1	92	RG
Plasmid	PTU-E42	NZ_CP026271	73495	C2U44_RS31495	WP_020804880.1	243	NRG		Defense-cut_ga			Type_IV_05
Plasmid	PTU-E42	NZ_CP026271	73495	C2U44_RS31500	WP_020804881.1	232	NRG
Plasmid	PTU-E42	NZ_CP026271	73495	C2U44_RS31510	WP_001553819.1	965	RG	integration and excision		Tnp_ISEscan		phrog_7951; Tn3-like element Tn5403 family transposase (translation)
Plasmid	PTU-E42	NZ_CP026271	73495	C2U44_RS31515	WP_000509966.1	201	RG	DNA, RNA and nucleotide metabolism		Recombinase		phrog_125; PF00239
Plasmid	PTU-E42	NZ_CP026271	73495	C2U44_RS31525	WP_023317852.1	211	RG
Plasmid	PTU-E42	NZ_CP026271	73495	C2U44_RS31540	WP_020314728.1	339	RG				Plasmid replication	replication_initiation_protein
Plasmid	PTU-E42	NZ_CP026271	73495	C2U44_RS31545	WP_020323529.1	25	RG
Plasmid	PTU-E42	NZ_CP026271	73495	C2U44_RS31550	WP_004098862.1	84	NRG
Plasmid	PTU-E42	NZ_CP026271	73495	C2U44_RS31555	WP_072156906.1	159	RG		Defense-cut_ga			drmC
Plasmid	PTU-E42	NZ_CP026271	73495	C2U44_RS31560	WP_004098858.1	102	RG
Plasmid	PTU-E42	NZ_CP026271	73495	C2U44_RS31565	WP_020803821.1	216	RG
Plasmid	PTU-E42	NZ_CP026271	73495	C2U44_RS31575	WP_072216873.1	200	RG
Plasmid	PTU-E42	NZ_CP026271	73495	C2U44_RS31580	WP_032744221.1	197	RG
Plasmid	PTU-E42	NZ_CP026271	73495	C2U44_RS31585	WP_032744225.1	241	RG	other				phrog_5529
Plasmid	PTU-E42	NZ_CP026271	73495	C2U44_RS31590	WP_032752174.1	1752	RG
Plasmid	PTU-E42	NZ_CP026271	73495	C2U44_RS35325	WP_020803850.1	86	NRG
Plasmid	PTU-E42	NZ_CP026271	73495	C2U44_RS31600	WP_032425673.1	128	NRG
Plasmid	PTU-E42	NZ_CP026271	73495	C2U44_RS31605	WP_020803849.1	175	NRG
Plasmid	PTU-E42	NZ_CP026271	73495	C2U44_RS31610	WP_032744228.1	949	RG
Plasmid	PTU-E42	NZ_CP026271	73495	C2U44_RS31615	WP_162492049.1	459	RG
Plasmid	PTU-E42	NZ_CP026271	73495	C2U44_RS31620	WP_020804675.1	147	NRG
Plasmid	PTU-E42	NZ_CP026271	73495	C2U44_RS31625	WP_020804677.1	185	NRG
Plasmid	PTU-E42	NZ_CP026271	73495	C2U44_RS31630	WP_023316407.1	79	NRG
Plasmid	PTU-E42	NZ_CP026271	73495	C2U44_RS31640	WP_023316406.1	250	NRG
Plasmid	PTU-E42	NZ_CP026271	73495	C2U44_RS31645	WP_020323521.1	108	NRG
Plasmid	PTU-E42	NZ_CP026271	73495	C2U44_RS31650	WP_012540032.1	75	NRG
Plasmid	PTU-E42	NZ_CP026271	73495	C2U44_RS31655	WP_022644736.1	93	NRG
Plasmid	PTU-E42	NZ_CP026271	73495	C2U44_RS31660	WP_020803160.1	651	RG
Plasmid	PTU-E42	NZ_CP026271	73495	C2U44_RS31665	WP_020321224.1	212	NRG
Plasmid	PTU-E42	NZ_CP026271	73495	C2U44_RS31670	WP_020323530.1	330	RG
Plasmid	PTU-E42	NZ_CP026271	73495	C2U44_RS31675	WP_020314628.1	208	RG
Plasmid	PTU-E42	NZ_CP026271	73495	C2U44_RS31680	WP_020314627.1	129	NRG
P-P	N15_group	NZ_CP026270	52919	C2U44_RS30875	WP_102811960.1	387	NRG	DNA, RNA and nucleotide metabolism			Plasmid partition	parA; phrog_164
P-P	N15_group	NZ_CP026270	52919	C2U44_RS30880	WP_102811961.1	323	NRG	DNA, RNA and nucleotide metabolism			Plasmid partition	parB; phrog_1146
P-P	N15_group	NZ_CP026270	52919	C2U44_RS30885	WP_004122957.1	127	NRG	DNA, RNA and nucleotide metabolism				phrog_811
P-P	N15_group	NZ_CP026270	52919	C2U44_RS30890	WP_102811962.1	380	NRG	tail				phrog_1980
P-P	N15_group	NZ_CP026270	52919	C2U44_RS30895	WP_103433621.1	3515	NRG	tail				phrog_31
P-P	N15_group	NZ_CP026270	52919	C2U44_RS30900	WP_102811964.1	196	NRG	tail				phrog_32
P-P	N15_group	NZ_CP026270	52919	C2U44_RS30905	WP_102811965.1	115	NRG
P-P	N15_group	NZ_CP026270	52919	C2U44_RS30910	WP_102811966.1	236	RG	tail	Defense-strict			Prok-JAB; phrog_2635
P-P	N15_group	NZ_CP026270	52919	C2U44_RS30915	WP_102811967.1	251	NRG	tail				phrog_4199
P-P	N15_group	NZ_CP026270	52919	C2U44_RS30920	WP_102811968.1	112	NRG
P-P	N15_group	NZ_CP026270	52919	C2U44_RS30925	WP_102811980.1	1115	NRG	tail				phrog_339
P-P	N15_group	NZ_CP026270	52919	C2U44_RS30935	WP_015974457.1	122	NRG	tail				phrog_25875
P-P	N15_group	NZ_CP026270	52919	C2U44_RS30940	WP_102811969.1	155	NRG
P-P	N15_group	NZ_CP026270	52919	C2U44_RS30945	WP_177952350.1	130	NRG	connector				phrog_5
P-P	N15_group	NZ_CP026270	52919	C2U44_RS30950	WP_015974454.1	129	NRG
P-P	N15_group	NZ_CP026270	52919	C2U44_RS30955	WP_015974453.1	112	NRG
P-P	N15_group	NZ_CP026270	52919	C2U44_RS30960	WP_102811970.1	105	NRG	connector				phrog_40
P-P	N15_group	NZ_CP026270	52919	C2U44_RS30965	WP_102811971.1	90	NRG
P-P	N15_group	NZ_CP026270	52919	C2U44_RS30970	WP_102811972.1	428	NRG	head and packaging				phrog_10
P-P	N15_group	NZ_CP026270	52919	C2U44_RS30975	WP_102811973.1	306	NRG
P-P	N15_group	NZ_CP026270	52919	C2U44_RS30980	WP_015974449.1	421	NRG	head and packaging				phrog_12
P-P	N15_group	NZ_CP026270	52919	C2U44_RS30990	WP_103433622.1	569	NRG	head and packaging				phrog_9
P-P	N15_group	NZ_CP026270	52919	C2U44_RS30995	WP_102811975.1	107	NRG
P-P	N15_group	NZ_CP026270	52919	C2U44_RS31005	WP_180978791.1	143	NRG
P-P	N15_group	NZ_CP026270	52919	C2U44_RS31010	WP_102811977.1	104	NRG
P-P	N15_group	NZ_CP026270	52919	C2U44_RS31015	WP_102811978.1	120	RG	DNA, RNA and nucleotide metabolism				phrog_144
P-P	N15_group	NZ_CP026270	52919	C2U44_RS31020	WP_103433623.1	240	NRG
P-P	N15_group	NZ_CP026270	52919	C2U44_RS31025	WP_102811950.1	99	NRG
P-P	N15_group	NZ_CP026270	52919	C2U44_RS35310	WP_158650807.1	72	NRG
P-P	N15_group	NZ_CP026270	52919	C2U44_RS31030	WP_102811951.1	156	NRG
P-P	N15_group	NZ_CP026270	52919	C2U44_RS31035	WP_102811952.1	163	NRG
P-P	N15_group	NZ_CP026270	52919	C2U44_RS31040	WP_102811953.1	101	NRG
P-P	N15_group	NZ_CP026270	52919	C2U44_RS31045	WP_102811954.1	353	NRG	other	Defense-strict			Type_II_MTases_FAM_36; phrog_6952
P-P	N15_group	NZ_CP026270	52919	C2U44_RS31050	WP_048336167.1	75	NRG
P-P	N15_group	NZ_CP026270	52919	C2U44_RS31055	WP_048336181.1	73	NRG
P-P	N15_group	NZ_CP026270	52919	C2U44_RS31060	WP_023339392.1	102	RG		Defense-cut_ga			Menshen_NsnC_2525488910
P-P	N15_group	NZ_CP026270	52919	C2U44_RS31065	WP_048336165.1	95	RG	transcription regulation	Defense-cut_ga			RosmerTA_RmrA_2634932349; phrog_1373
P-P	N15_group	NZ_CP026270	52919	C2U44_RS31070	WP_048336179.1	67	NRG
P-P	N15_group	NZ_CP026270	52919	C2U44_RS31075	WP_048336163.1	75	NRG
P-P	N15_group	NZ_CP026270	52919	C2U44_RS31080	WP_048336160.1	108	NRG	transcription regulation				phrog_536
P-P	N15_group	NZ_CP026270	52919	C2U44_RS31085	WP_048336158.1	215	NRG
P-P	N15_group	NZ_CP026270	52919	C2U44_RS35315	WP_102811955.1	89	NRG
P-P	N15_group	NZ_CP026270	52919	C2U44_RS31090	WP_048336156.1	67	NRG
P-P	N15_group	NZ_CP026270	52919	C2U44_RS31100	WP_180978790.1	110	NRG
P-P	N15_group	NZ_CP026270	52919	C2U44_RS31105	WP_048336154.1	202	NRG		Defense-strict			DEDDh_I_II_III_IV_V_VI_1
P-P	N15_group	NZ_CP026270	52919	C2U44_RS31115	WP_048336175.1	245	NRG	transcription regulation				phrog_304
P-P	N15_group	NZ_CP026270	52919	C2U44_RS31120	WP_072065721.1	69	RG	transcription regulation				phrog_409
P-P	N15_group	NZ_CP026270	52919	C2U44_RS31125	WP_047057767.1	202	NRG	transcription regulation	Defense-cut_ga			RosmerTA_RmrA_2664250653; phrog_2328
P-P	N15_group	NZ_CP026270	52919	C2U44_RS31130	WP_048336150.1	1334	RG	DNA, RNA and nucleotide metabolism			Plasmid replication	replication_initiation_protein; phrog_4913
P-P	N15_group	NZ_CP026270	52919	C2U44_RS31135	WP_048336148.1	98	NRG
P-P	N15_group	NZ_CP026270	52919	C2U44_RS31140	WP_103433624.1	190	NRG
P-P	N15_group	NZ_CP026270	52919	C2U44_RS31145	WP_102811957.1	127	NRG
P-P	N15_group	NZ_CP026270	52919	C2U44_RS35320	WP_158650808.1	58	NRG
P-P	N15_group	NZ_CP026270	52919	C2U44_RS31150	WP_032413547.1	54	RG	transcription regulation				phrog_1743
P-P	N15_group	NZ_CP026270	52919	C2U44_RS31155	WP_102811958.1	76	NRG	transcription regulation				phrog_10889
P-P	N15_group	NZ_CP026270	52919	C2U44_RS31160	WP_103433625.1	256	NRG	transcription regulation				phrog_245
P-P	N15_group	NZ_CP026270	52919	C2U44_RS31165	WP_102811959.1	640	NRG
Plasmid	PTU-E40	NZ_CP026282	262864	C2U42_RS02915	WP_004197677.1	477	RG
Plasmid	PTU-E40	NZ_CP026282	262864	C2U42_RS02920	WP_015632388.1	427	RG
Plasmid	PTU-E40	NZ_CP026282	262864	C2U42_RS02925	WP_004099052.1	730	RG
Plasmid	PTU-E40	NZ_CP026282	262864	C2U42_RS02930	WP_004099053.1	322	RG	integration and excision		Tnp_ISfinder		phrog_2262; IS5-like element IS903B family transposase (translation)
Plasmid	PTU-E40	NZ_CP026282	262864	C2U42_RS02935	WP_022631502.1	66	RG
Plasmid	PTU-E40	NZ_CP026282	262864	C2U42_RS02945	WP_032425568.1	334	RG	integration and excision		Tnp_ISfinder		phrog_2199; IS110-like element IS4321 family transposase (translation)
Plasmid	PTU-E40	NZ_CP026282	262864	C2U42_RS02955	WP_000509966.1	201	RG	DNA, RNA and nucleotide metabolism		Recombinase		phrog_125; PF00239
Plasmid	PTU-E40	NZ_CP026282	262864	C2U42_RS02965	WP_016241527.1	895	RG	other				phrog_12316
Plasmid	PTU-E40	NZ_CP026282	262864	C2U42_RS02970	WP_016241528.1	143	RG	other				phrog_6929
Plasmid	PTU-E40	NZ_CP026282	262864	C2U42_RS02975	WP_016241530.1	361	RG
Plasmid	PTU-E40	NZ_CP026282	262864	C2U42_RS02980	WP_103468656.1	1018	RG
Plasmid	PTU-E40	NZ_CP026282	262864	C2U42_RS02985	WP_024196075.1	307	RG
Plasmid	PTU-E40	NZ_CP026282	262864	C2U42_RS02990	WP_045270086.1	191	RG
Plasmid	PTU-E40	NZ_CP026282	262864	C2U42_RS02995	WP_001166628.1	151	RG
Plasmid	PTU-E40	NZ_CP026282	262864	C2U42_RS03000	WP_031623830.1	116	RG
Plasmid	PTU-E40	NZ_CP026282	262864	C2U42_RS03005	WP_000732275.1	91	RG
Plasmid	PTU-E40	NZ_CP026282	262864	C2U42_RS03010	WP_000522996.1	141	RG
Plasmid	PTU-E40	NZ_CP026282	262864	C2U42_RS03015	WP_000209296.1	561	RG	DNA, RNA and nucleotide metabolism				phrog_6397
Plasmid	PTU-E40	NZ_CP026282	262864	C2U42_RS03020	WP_001277466.1	121	RG
Plasmid	PTU-E40	NZ_CP026282	262864	C2U42_RS03025	WP_001087807.1	78	RG
Plasmid	PTU-E40	NZ_CP026282	262864	C2U42_RS03035	WP_000993245.1	70	RG
Plasmid	PTU-E40	NZ_CP026282	262864	C2U42_RS03040	WP_001162010.1	185	RG	DNA, RNA and nucleotide metabolism		Recombinase		phrog_125; PF00239
Plasmid	PTU-E40	NZ_CP026282	262864	C2U42_RS03045	WP_004118358.1	234	NRG			Tnp_ISEscan		IS6-like element IS26 family transposase (translation)
Plasmid	PTU-E40	NZ_CP026282	262864	C2U42_RS03055	WP_001752509.1	166	RG
Plasmid	PTU-E40	NZ_CP026282	262864	C2U42_RS03065	WP_004118358.1	234	NRG			Tnp_ISEscan		IS6-like element IS26 family transposase (translation)
Plasmid	PTU-E40	NZ_CP026282	262864	C2U42_RS03070	WP_016947617.1	326	RG	integration and excision		Tnp_ISfinder		phrog_3598; IS5-like element ISKpn26 family transposase (translation)
Plasmid	PTU-E40	NZ_CP026282	262864	C2U42_RS03075	WP_000780222.1	93	RG	transcription regulation	Defense-cut_ga			RosmerTA_RmrA_2617826694; phrog_1373
Plasmid	PTU-E40	NZ_CP026282	262864	C2U42_RS03080	WP_000493286.1	109	RG		Defense-cut_ga			Menshen_NsnC_2525488910
Plasmid	PTU-E40	NZ_CP026282	262864	C2U42_RS03090	WP_001572362.1	340	RG	integration and excision		Tnp_ISfinder		phrog_2199; IS110 family transposase (translation)
Plasmid	PTU-E40	NZ_CP026282	262864	C2U42_RS03100	WP_001067855.1	234	RG			Tnp_ISfinder		IS6-like element IS26 family transposase (translation)
Plasmid	PTU-E40	NZ_CP026282	262864	C2U42_RS03125	WP_103468657.1	885	NRG
Plasmid	PTU-E40	NZ_CP026282	262864	C2U42_RS03130	WP_007372251.1	256	NRG
Plasmid	PTU-E40	NZ_CP026282	262864	C2U42_RS03135	WP_007372252.1	176	NRG
Plasmid	PTU-E40	NZ_CP026282	262864	C2U42_RS03140	WP_016241572.1	176	NRG
Plasmid	PTU-E40	NZ_CP026282	262864	C2U42_RS03145	WP_016241571.1	186	NRG
Plasmid	PTU-E40	NZ_CP026282	262864	C2U42_RS03150	WP_016241570.1	176	NRG
Plasmid	PTU-E40	NZ_CP026282	262864	C2U42_RS03155	WP_007372253.1	340	NRG	DNA, RNA and nucleotide metabolism			Plasmid partition	parM; phrog_691
Plasmid	PTU-E40	NZ_CP026282	262864	C2U42_RS03165	WP_001310555.1	338	RG	integration and excision		Tnp_ISfinder		phrog_3598; IS5-like element IS5 family transposase (translation)
Plasmid	PTU-E40	NZ_CP026282	262864	C2U42_RS36730	WP_008786596.1	154	NRG
Plasmid	PTU-E40	NZ_CP026282	262864	C2U42_RS03180	WP_007372285.1	79	NRG
Plasmid	PTU-E40	NZ_CP026282	262864	C2U42_RS03185	WP_007372286.1	102	NRG
Plasmid	PTU-E40	NZ_CP026282	262864	C2U42_RS36735	WP_016241558.1	52	NRG
Plasmid	PTU-E40	NZ_CP026282	262864	C2U42_RS03190	WP_007372288.1	184	NRG
Plasmid	PTU-E40	NZ_CP026282	262864	C2U42_RS03195	WP_007372289.1	205	NRG
Plasmid	PTU-E40	NZ_CP026282	262864	C2U42_RS03200	WP_007372290.1	156	NRG
Plasmid	PTU-E40	NZ_CP026282	262864	C2U42_RS03205	WP_007372291.1	80	NRG
Plasmid	PTU-E40	NZ_CP026282	262864	C2U42_RS03210	WP_007372292.1	132	NRG
Plasmid	PTU-E40	NZ_CP026282	262864	C2U42_RS03215	WP_007372293.1	108	NRG
Plasmid	PTU-E40	NZ_CP026282	262864	C2U42_RS03220	WP_007372294.1	112	NRG
Plasmid	PTU-E40	NZ_CP026282	262864	C2U42_RS03225	WP_007372295.1	147	NRG
Plasmid	PTU-E40	NZ_CP026282	262864	C2U42_RS03230	WP_007372296.1	113	NRG
Plasmid	PTU-E40	NZ_CP026282	262864	C2U42_RS03235	WP_007372297.1	184	NRG
Plasmid	PTU-E40	NZ_CP026282	262864	C2U42_RS03240	WP_007372298.1	88	NRG
Plasmid	PTU-E40	NZ_CP026282	262864	C2U42_RS03245	WP_007372299.1	76	NRG
Plasmid	PTU-E40	NZ_CP026282	262864	C2U42_RS03250	WP_008786589.1	152	RG
Plasmid	PTU-E40	NZ_CP026282	262864	C2U42_RS03255	WP_008786588.1	148	RG
Plasmid	PTU-E40	NZ_CP026282	262864	C2U42_RS03260	WP_016241555.1	105	NRG
Plasmid	PTU-E40	NZ_CP026282	262864	C2U42_RS03265	WP_007372303.1	280	NRG
Plasmid	PTU-E40	NZ_CP026282	262864	C2U42_RS03270	WP_007372304.1	92	NRG
Plasmid	PTU-E40	NZ_CP026282	262864	C2U42_RS03275	WP_007372305.1	147	NRG
Plasmid	PTU-E40	NZ_CP026282	262864	C2U42_RS36740	WP_007372306.1	54	NRG
Plasmid	PTU-E40	NZ_CP026282	262864	C2U42_RS03280	WP_007372307.1	280	NRG		Defense-cut_ga			Type_II_REase19
Plasmid	PTU-E40	NZ_CP026282	262864	C2U42_RS03285	WP_007372310.1	173	NRG
Plasmid	PTU-E40	NZ_CP026282	262864	C2U42_RS03290	WP_008786584.1	89	NRG
Plasmid	PTU-E40	NZ_CP026282	262864	C2U42_RS03295	WP_007372312.1	417	RG	DNA, RNA and nucleotide metabolism			Plasmid partition	parA; phrog_164
Plasmid	PTU-E40	NZ_CP026282	262864	C2U42_RS03300	WP_007372313.1	334	NRG	DNA, RNA and nucleotide metabolism			Plasmid partition	parB; phrog_1146
Plasmid	PTU-E40	NZ_CP026282	262864	C2U42_RS03305	WP_008786583.1	133	NRG
Plasmid	PTU-E40	NZ_CP026282	262864	C2U42_RS03310	WP_007372314.1	566	NRG	other				phrog_29662
Plasmid	PTU-E40	NZ_CP026282	262864	C2U42_RS36745	WP_009653096.1	57	NRG
Plasmid	PTU-E40	NZ_CP026282	262864	C2U42_RS03320	WP_007372316.1	105	NRG
Plasmid	PTU-E40	NZ_CP026282	262864	C2U42_RS03325	WP_007372317.1	249	NRG
Plasmid	PTU-E40	NZ_CP026282	262864	C2U42_RS03330	WP_016241554.1	228	NRG
Plasmid	PTU-E40	NZ_CP026282	262864	C2U42_RS03335	WP_007372318.1	391	NRG	DNA, RNA and nucleotide metabolism				phrog_1033
Plasmid	PTU-E40	NZ_CP026282	262864	C2U42_RS03340	WP_103468658.1	173	NRG
Plasmid	PTU-E40	NZ_CP026282	262864	C2U42_RS03345	WP_007372320.1	122	NRG
Plasmid	PTU-E40	NZ_CP026282	262864	C2U42_RS03350	WP_008786580.1	472	RG	DNA, RNA and nucleotide metabolism				phrog_19
Plasmid	PTU-E40	NZ_CP026282	262864	C2U42_RS03355	WP_007372322.1	66	NRG
Plasmid	PTU-E40	NZ_CP026282	262864	C2U42_RS03360	WP_008786579.1	121	NRG
Plasmid	PTU-E40	NZ_CP026282	262864	C2U42_RS03365	WP_103468659.1	811	NRG	moron, auxiliary metabolic gene and host takeover	Defense-cut_ga			DndC; phrog_424
Plasmid	PTU-E40	NZ_CP026282	262864	C2U42_RS03370	WP_103468660.1	127	NRG
Plasmid	PTU-E40	NZ_CP026282	262864	C2U42_RS03385	WP_008786575.1	115	NRG
Plasmid	PTU-E40	NZ_CP026282	262864	C2U42_RS03390	WP_007372327.1	116	NRG
Plasmid	PTU-E40	NZ_CP026282	262864	C2U42_RS03395	WP_016241553.1	99	NRG
Plasmid	PTU-E40	NZ_CP026282	262864	C2U42_RS03405	WP_032425568.1	334	RG	integration and excision		Tnp_ISfinder		phrog_2199; IS110-like element IS4321 family transposase (translation)
Plasmid	PTU-E40	NZ_CP026282	262864	C2U42_RS03410	WP_016809495.1	994	RG	integration and excision		Tnp_ISEscan		phrog_7951; Tn3 family transposase (translation)
Plasmid	PTU-E40	NZ_CP026282	262864	C2U42_RS03415	WP_016809496.1	207	RG	DNA, RNA and nucleotide metabolism		Recombinase		phrog_125; PF00239
Plasmid	PTU-E40	NZ_CP026282	262864	C2U42_RS03420	WP_016809498.1	492	RG
Plasmid	PTU-E40	NZ_CP026282	262864	C2U42_RS03425	WP_016809499.1	275	RG
Plasmid	PTU-E40	NZ_CP026282	262864	C2U42_RS03435	WP_032425568.1	334	RG	integration and excision		Tnp_ISfinder		phrog_2199; IS110-like element IS4321 family transposase (translation)
Plasmid	PTU-E40	NZ_CP026282	262864	C2U42_RS03450	WP_007372332.1	107	NRG
Plasmid	PTU-E40	NZ_CP026282	262864	C2U42_RS03455	WP_007372333.1	63	NRG
Plasmid	PTU-E40	NZ_CP026282	262864	C2U42_RS03460	WP_016241551.1	174	NRG
Plasmid	PTU-E40	NZ_CP026282	262864	C2U42_RS03465	WP_007372335.1	181	NRG
Plasmid	PTU-E40	NZ_CP026282	262864	C2U42_RS03470	WP_007372336.1	100	NRG
Plasmid	PTU-E40	NZ_CP026282	262864	C2U42_RS03475	WP_016241550.1	141	NRG
Plasmid	PTU-E40	NZ_CP026282	262864	C2U42_RS03480	WP_007372337.1	239	NRG
Plasmid	PTU-E40	NZ_CP026282	262864	C2U42_RS03490	WP_016241547.1	372	RG	DNA, RNA and nucleotide metabolism			Plasmid replication	replication_initiation_protein; phrog_775
Plasmid	PTU-E40	NZ_CP026282	262864	C2U42_RS03495	WP_016241546.1	82	NRG
Plasmid	PTU-E40	NZ_CP026282	262864	C2U42_RS03500	WP_008786567.1	288	NRG	DNA, RNA and nucleotide metabolism				phrog_775
Plasmid	PTU-E40	NZ_CP026282	262864	C2U42_RS03505	WP_007372340.1	161	NRG
Plasmid	PTU-E40	NZ_CP026282	262864	C2U42_RS03510	WP_009651680.1	105	NRG
Plasmid	PTU-E40	NZ_CP026282	262864	C2U42_RS03515	WP_016241545.1	132	NRG
Plasmid	PTU-E40	NZ_CP026282	262864	C2U42_RS03520	WP_007372341.1	75	NRG
Plasmid	PTU-E40	NZ_CP026282	262864	C2U42_RS03525	WP_007372342.1	307	NRG
Plasmid	PTU-E40	NZ_CP026282	262864	C2U42_RS03530	WP_007372343.1	107	NRG
Plasmid	PTU-E40	NZ_CP026282	262864	C2U42_RS03535	WP_007372345.1	72	NRG
Plasmid	PTU-E40	NZ_CP026282	262864	C2U42_RS03540	WP_071602877.1	78	NRG
Plasmid	PTU-E40	NZ_CP026282	262864	C2U42_RS03545	WP_007372347.1	537	NRG
Plasmid	PTU-E40	NZ_CP026282	262864	C2U42_RS03550	WP_024196077.1	99	NRG
Plasmid	PTU-E40	NZ_CP026282	262864	C2U42_RS03555	WP_032951190.1	68	NRG
Plasmid	PTU-E40	NZ_CP026282	262864	C2U42_RS03560	WP_007372348.1	83	NRG
Plasmid	PTU-E40	NZ_CP026282	262864	C2U42_RS03565	WP_016241538.1	165	NRG
Plasmid	PTU-E40	NZ_CP026282	262864	C2U42_RS03570	WP_004098991.1	688	RG		Defense-strict			PD-T7-2_B
Plasmid	PTU-E40	NZ_CP026282	262864	C2U42_RS03575	WP_004098990.1	463	RG		Defense-strict			PD-T7-2_A
Plasmid	PTU-E40	NZ_CP026282	262864	C2U42_RS03585	WP_013362812.1	322	RG	integration and excision		Tnp_ISfinder		phrog_2262; 17.3 : transposon functions IS5-like element IS903B family transposase (translation)
Plasmid	PTU-E40	NZ_CP026282	262864	C2U42_RS03595	WP_199771811.1	163	RG	DNA, RNA and nucleotide metabolism		Recombinase		phrog_125; PF00239
Plasmid	PTU-E40	NZ_CP026282	262864	C2U42_RS03605	WP_001067855.1	234	RG			Tnp_ISfinder		IS6-like element IS26 family transposase (translation)
Plasmid	PTU-E40	NZ_CP026282	262864	C2U42_RS03615	WP_001325018.1	381	RG
Plasmid	PTU-E40	NZ_CP026282	262864	C2U42_RS03620	WP_001325019.1	263	RG
Plasmid	PTU-E40	NZ_CP026282	262864	C2U42_RS03625	WP_000449980.1	312	RG
Plasmid	PTU-E40	NZ_CP026282	262864	C2U42_RS03630	WP_000948259.1	213	RG
Plasmid	PTU-E40	NZ_CP026282	262864	C2U42_RS03650	WP_009652915.1	396	NRG
Plasmid	PTU-E40	NZ_CP026282	262864	C2U42_RS03655	WP_099531002.1	133	NRG
Plasmid	PTU-E40	NZ_CP026282	262864	C2U42_RS03660	WP_007372203.1	168	NRG
Plasmid	PTU-E40	NZ_CP026282	262864	C2U42_RS03670	WP_001254932.1	383	RG	integration and excision		Tnp_ISfinder		phrog_4646; IS30-like element IS30 family transposase (translation)
Plasmid	PTU-E40	NZ_CP026282	262864	C2U42_RS03685	WP_046092923.1	343	RG	DNA, RNA and nucleotide metabolism		Tnp_ISfinder		phrog_12965; IS630-like element ISEc33 family transposase (translation)
Plasmid	PTU-E40	NZ_CP026282	262864	C2U42_RS03690	WP_099531012.1	91	NRG
Plasmid	PTU-E40	NZ_CP026282	262864	C2U42_RS03700	WP_009652923.1	104	NRG
Plasmid	PTU-E40	NZ_CP026282	262864	C2U42_RS03705	WP_001567368.1	467	RG	integration and excision		Tnp_ISfinder		phrog_151; ISNCY-like element ISKpn21 family transposase (translation)
Plasmid	PTU-E40	NZ_CP026282	262864	C2U42_RS03710	WP_001567369.1	210	RG
Plasmid	PTU-E40	NZ_CP026282	262864	C2U42_RS03735	WP_007372199.1	320	NRG	DNA, RNA and nucleotide metabolism			Plasmid partition	parM; phrog_691
Plasmid	PTU-E40	NZ_CP026282	262864	C2U42_RS03740	WP_009652914.1	128	NRG	DNA, RNA and nucleotide metabolism			Plasmid partition	parR; phrog_8671
Plasmid	PTU-E40	NZ_CP026282	262864	C2U42_RS03745	WP_007372197.1	134	NRG
Plasmid	PTU-E40	NZ_CP026282	262864	C2U42_RS03750	WP_006812012.1	113	RG
Plasmid	PTU-E40	NZ_CP026282	262864	C2U42_RS03755	WP_006812013.1	105	RG
Plasmid	PTU-E40	NZ_CP026282	262864	C2U42_RS03760	WP_001548171.1	73	RG
Plasmid	PTU-E40	NZ_CP026282	262864	C2U42_RS03765	WP_000811693.1	158	RG	DNA, RNA and nucleotide metabolism				phrog_10276
Plasmid	PTU-E40	NZ_CP026282	262864	C2U42_RS03770	WP_000211838.1	152	RG	moron, auxiliary metabolic gene and host takeover				phrog_10132
Plasmid	PTU-E40	NZ_CP026282	262864	C2U42_RS03775	WP_000194654.1	79	RG
Plasmid	PTU-E40	NZ_CP026282	262864	C2U42_RS03780	WP_032200803.1	155	RG
Plasmid	PTU-E40	NZ_CP026282	262864	C2U42_RS03785	WP_103468661.1	146	RG		Defense-cut_ga			WYL_I_II_III_IV_V_VI_1
Plasmid	PTU-E40	NZ_CP026282	262864	C2U42_RS03790	WP_103468662.1	79	RG
Plasmid	PTU-E40	NZ_CP026282	262864	C2U42_RS03795	WP_001548933.1	233	NRG		Defense-strict			WYL_I_II_III_IV_V_VI_1
Plasmid	PTU-E40	NZ_CP026282	262864	C2U42_RS03800	WP_001548934.1	273	RG
Plasmid	PTU-E40	NZ_CP026282	262864	C2U42_RS03805	WP_016154552.1	287	RG		Defense-cut_ga			Dynamins_LeoBC
Plasmid	PTU-E40	NZ_CP026282	262864	C2U42_RS03810	WP_001310555.1	338	RG	integration and excision		Tnp_ISfinder		phrog_3598; IS5-like element IS5 family transposase (translation)
Plasmid	PTU-E40	NZ_CP026282	262864	C2U42_RS03815	WP_102016203.1	52	NRG
Plasmid	PTU-E40	NZ_CP026282	262864	C2U42_RS03820	WP_181633218.1	204	NRG
Plasmid	PTU-E40	NZ_CP026282	262864	C2U42_RS03825	WP_103468663.1	438	NRG	integration and excision		Recombinase		phrog_1; PF00589
Plasmid	PTU-E40	NZ_CP026282	262864	C2U42_RS03835	WP_024196074.1	109	NRG
Plasmid	PTU-E40	NZ_CP026282	262864	C2U42_RS03840	WP_032655135.1	267	RG
Plasmid	PTU-E40	NZ_CP026282	262864	C2U42_RS03845	WP_007372194.1	603	NRG
Plasmid	PTU-E40	NZ_CP026282	262864	C2U42_RS03850	WP_007372193.1	142	RG
Plasmid	PTU-E40	NZ_CP026282	262864	C2U42_RS03855	WP_009652918.1	194	RG
Plasmid	PTU-E40	NZ_CP026282	262864	C2U42_RS03860	WP_016241522.1	555	RG
Plasmid	PTU-E40	NZ_CP026282	262864	C2U42_RS03865	WP_007372190.1	142	NRG
Plasmid	PTU-E40	NZ_CP026282	262864	C2U42_RS03870	WP_048218660.1	387	RG
Plasmid	PTU-E40	NZ_CP026282	262864	C2U42_RS03875	WP_048218661.1	117	NRG
Plasmid	PTU-E40	NZ_CP026282	262864	C2U42_RS03880	WP_048218663.1	176	NRG
Plasmid	PTU-E40	NZ_CP026282	262864	C2U42_RS03885	WP_003828512.1	641	RG
Plasmid	PTU-E40	NZ_CP026282	262864	C2U42_RS03890	WP_103468664.1	365	RG
Plasmid	PTU-E40	NZ_CP026282	262864	C2U42_RS03895	WP_007372180.1	356	RG
Plasmid	PTU-E40	NZ_CP026282	262864	C2U42_RS03900	WP_007372179.1	210	RG
Plasmid	PTU-E40	NZ_CP026282	262864	C2U42_RS03905	WP_103468665.1	472	NRG
Plasmid	PTU-E40	NZ_CP026282	262864	C2U42_RS03910	WP_007372177.1	549	NRG
Plasmid	PTU-E40	NZ_CP026282	262864	C2U42_RS03915	WP_007372176.1	256	NRG
Plasmid	PTU-E40	NZ_CP026282	262864	C2U42_RS03920	WP_072146302.1	63	NRG
Plasmid	PTU-E40	NZ_CP026282	262864	C2U42_RS03925	WP_075206739.1	221	NRG
Plasmid	PTU-E40	NZ_CP026282	262864	C2U42_RS03930	WP_043016716.1	857	NRG		Defense-cut_ga			Type_III_REases_FAM_1.einsi_trimmed
Plasmid	PTU-E40	NZ_CP026282	262864	C2U42_RS03935	WP_082138494.1	208	NRG
Plasmid	PTU-E40	NZ_CP026282	262864	C2U42_RS03940	WP_000019445.1	326	RG	integration and excision		Tnp_ISfinder		phrog_3598; IS5-like element ISKpn26 family transposase (translation)
Plasmid	PTU-E40	NZ_CP026282	262864	C2U42_RS03950	WP_103468666.1	51	NRG
Plasmid	PTU-E40	NZ_CP026282	262864	C2U42_RS03955	WP_199771810.1	204	NRG
Plasmid	PTU-E40	NZ_CP026282	262864	C2U42_RS03960	WP_025798965.1	438	NRG	integration and excision		Recombinase		phrog_1; PF00589
Plasmid	PTU-E40	NZ_CP026282	262864	C2U42_RS03965	WP_103468667.1	121	NRG
Plasmid	PTU-E40	NZ_CP026282	262864	C2U42_RS03970	WP_043016718.1	201	NRG
Plasmid	PTU-E40	NZ_CP026282	262864	C2U42_RS03975	WP_043016719.1	140	NRG
Plasmid	PTU-E40	NZ_CP026282	262864	C2U42_RS36410	WP_127649449.1	104	NRG
Plasmid	PTU-E40	NZ_CP026282	262864	C2U42_RS03990	WP_007372161.1	226	NRG
Plasmid	PTU-E40	NZ_CP026282	262864	C2U42_RS36415	WP_154050669.1	117	NRG
Plasmid	PTU-E40	NZ_CP026282	262864	C2U42_RS04000	WP_008786804.1	185	NRG
Plasmid	PTU-E40	NZ_CP026282	262864	C2U42_RS04010	WP_046092923.1	343	RG	DNA, RNA and nucleotide metabolism		Tnp_ISfinder		phrog_12965; IS630-like element ISEc33 family transposase (translation)
Plasmid	PTU-E40	NZ_CP026282	262864	C2U42_RS04020	WP_007372157.1	150	NRG
Plasmid	PTU-E40	NZ_CP026282	262864	C2U42_RS04025	WP_032941601.1	101	NRG
Plasmid	PTU-E40	NZ_CP026282	262864	C2U42_RS04030	WP_007372155.1	175	NRG
Plasmid	PTU-E40	NZ_CP026282	262864	C2U42_RS04035	WP_007372154.1	294	NRG
Plasmid	PTU-E40	NZ_CP026282	262864	C2U42_RS04040	WP_020996135.1	133	NRG
Plasmid	PTU-E40	NZ_CP026282	262864	C2U42_RS04045	WP_009653863.1	153	NRG
Plasmid	PTU-E40	NZ_CP026282	262864	C2U42_RS04055	WP_008786801.1	111	NRG	transcription regulation				phrog_10396
Plasmid	PTU-E40	NZ_CP026282	262864	C2U42_RS04060	WP_007372153.1	103	NRG
Plasmid	PTU-E40	NZ_CP026282	262864	C2U42_RS04065	WP_007372151.1	356	NRG	moron, auxiliary metabolic gene and host takeover	Defense-cut_ga			brxP; phrog_424
Plasmid	PTU-E40	NZ_CP026282	262864	C2U42_RS04070	WP_020996132.1	107	NRG
Plasmid	PTU-E40	NZ_CP026282	262864	C2U42_RS04075	WP_007372150.1	329	NRG
Plasmid	PTU-E40	NZ_CP026282	262864	C2U42_RS04080	WP_008786799.1	134	NRG
Plasmid	PTU-E40	NZ_CP026282	262864	C2U42_RS04085	WP_007372149.1	183	NRG
Plasmid	PTU-E40	NZ_CP026282	262864	C2U42_RS04090	WP_007372148.1	78	NRG
Plasmid	PTU-E40	NZ_CP026282	262864	C2U42_RS04095	WP_007372147.1	96	NRG
Plasmid	PTU-E40	NZ_CP026282	262864	C2U42_RS04100	WP_008786797.1	133	NRG
Plasmid	PTU-E40	NZ_CP026282	262864	C2U42_RS04105	WP_000262446.1	120	NRG
Plasmid	PTU-E40	NZ_CP026282	262864	C2U42_RS04110	WP_000217395.1	163	NRG	other				phrog_15387
Plasmid	PTU-E40	NZ_CP026282	262864	C2U42_RS04115	WP_001333498.1	85	NRG	transcription regulation				phrog_769
Plasmid	PTU-E40	NZ_CP026282	262864	C2U42_RS04120	WP_127649377.1	126	NRG		Defense-cut_ga			cas6e_I_II_III_IV_V_VI_3
Plasmid	PTU-E40	NZ_CP026282	262864	C2U42_RS04125	WP_007372144.1	296	NRG
Plasmid	PTU-E40	NZ_CP026282	262864	C2U42_RS04130	WP_009652912.1	421	NRG	DNA, RNA and nucleotide metabolism				phrog_1268
Plasmid	PTU-E40	NZ_CP026282	262864	C2U42_RS04135	WP_008786793.1	138	NRG	DNA, RNA and nucleotide metabolism				phrog_811
Plasmid	PTU-E40	NZ_CP026282	262864	C2U42_RS04140	WP_007372141.1	167	NRG
Plasmid	PTU-E40	NZ_CP026282	262864	C2U42_RS04150	WP_001572362.1	340	RG	integration and excision		Tnp_ISfinder		phrog_2199; IS110 family transposase (translation)
Plasmid	PTU-E40	NZ_CP026282	262864	C2U42_RS04155	WP_045269834.1	1012	RG	integration and excision		Tnp_ISEscan		phrog_7951; Tn3 family transposase (translation)
Plasmid	PTU-E40	NZ_CP026282	262864	C2U42_RS04160	WP_045269835.1	213	RG	DNA, RNA and nucleotide metabolism		Recombinase		phrog_125; PF00239
Plasmid	PTU-E40	NZ_CP026282	262864	C2U42_RS04165	WP_025760366.1	552	RG	DNA, RNA and nucleotide metabolism				phrog_6397
Plasmid	PTU-E40	NZ_CP026282	262864	C2U42_RS04170	WP_000928911.1	116	RG		Defense-strict			csa3_I_II_III_IV_V_VI_2
Plasmid	PTU-E40	NZ_CP026282	262864	C2U42_RS04175	WP_000043177.1	158	RG	DNA, RNA and nucleotide metabolism				phrog_3636
Plasmid	PTU-E40	NZ_CP026282	262864	C2U42_RS04180	WP_016241611.1	145	RG
Plasmid	PTU-E40	NZ_CP026282	262864	C2U42_RS04185	WP_000626969.1	153	RG
Plasmid	PTU-E40	NZ_CP026282	262864	C2U42_RS04190	WP_001137910.1	106	RG
Plasmid	PTU-E40	NZ_CP026282	262864	C2U42_RS04195	WP_000427614.1	334	RG	integration and excision		Tnp_ISfinder		phrog_2199; IS110-like element IS5075 family transposase (translation)
Plasmid	PTU-E40	NZ_CP026282	262864	C2U42_RS04200	WP_045269836.1	465	NRG			Tnp_ISEscan		DUF4158 domain-containing protein (translation)
Plasmid	PTU-E40	NZ_CP026282	262864	C2U42_RS04205	WP_001162010.1	185	RG	DNA, RNA and nucleotide metabolism		Recombinase		phrog_125; PF00239
Plasmid	PTU-E40	NZ_CP026282	262864	C2U42_RS04210	WP_000993245.1	70	NRG
Plasmid	PTU-E40	NZ_CP026282	262864	C2U42_RS04220	WP_001087807.1	78	RG
Plasmid	PTU-E40	NZ_CP026282	262864	C2U42_RS04225	WP_001277466.1	121	RG
Plasmid	PTU-E40	NZ_CP026282	262864	C2U42_RS04230	WP_000209296.1	561	RG	DNA, RNA and nucleotide metabolism				phrog_6397
Plasmid	PTU-E40	NZ_CP026282	262864	C2U42_RS04235	WP_000522996.1	141	RG
Plasmid	PTU-E40	NZ_CP026282	262864	C2U42_RS04240	WP_000732275.1	91	RG
Plasmid	PTU-E40	NZ_CP026282	262864	C2U42_RS04245	WP_001294653.1	131	RG
Plasmid	PTU-E40	NZ_CP026282	262864	C2U42_RS04250	WP_001166628.1	151	RG
Plasmid	PTU-E40	NZ_CP026282	262864	C2U42_RS04260	WP_012561145.1	386	RG
Plasmid	PTU-E40	NZ_CP026282	262864	C2U42_RS04265	WP_012561144.1	331	RG
Plasmid	PTU-E40	NZ_CP026282	262864	C2U42_RS04270	WP_000792636.1	177	RG		Defense-cut_ga			drmC
Plasmid	PTU-E40	NZ_CP026282	262864	C2U42_RS04275	WP_000091613.1	104	RG
Plasmid	PTU-E40	NZ_CP026282	262864	C2U42_RS04280	WP_000215515.1	118	RG
Plasmid	PTU-E40	NZ_CP026282	262864	C2U42_RS04285	WP_001293886.1	133	RG
Plasmid	PTU-E40	NZ_CP026282	262864	C2U42_RS04290	WP_001247892.1	96	RG
Plasmid	PTU-E40	NZ_CP026282	262864	C2U42_RS04295	WP_032640605.1	988	RG	integration and excision		Tnp_ISEscan		phrog_7951; Tn3-like element ISPa38 family transposase (translation)
Plasmid	PTU-E40	NZ_CP026282	262864	C2U42_RS04300	WP_022542389.1	334	RG	integration and excision		Tnp_ISfinder		phrog_2199; IS110-like element IS4321 family transposase (translation)
Plasmid	PTU-E40	NZ_CP026282	262864	C2U42_RS04310	WP_011191356.1	349	RG
Plasmid	PTU-E40	NZ_CP026282	262864	C2U42_RS04315	WP_011191355.1	406	RG
Plasmid	PTU-E40	NZ_CP026282	262864	C2U42_RS04320	WP_026227538.1	78	NRG
Plasmid	PTU-E40	NZ_CP026282	262864	C2U42_RS04325	WP_011191354.1	298	NRG
Plasmid	PTU-E40	NZ_CP026282	262864	C2U42_RS04330	WP_004357616.1	177	NRG
Plasmid	PTU-E40	NZ_CP026282	262864	C2U42_RS04335	WP_004099025.1	319	NRG
Plasmid	PTU-E40	NZ_CP026282	262864	C2U42_RS04340	WP_004099026.1	128	NRG
Plasmid	PTU-E40	NZ_CP026282	262864	C2U42_RS04345	WP_004099027.1	162	RG
Plasmid	PTU-E40	NZ_CP026282	262864	C2U42_RS04350	WP_004357657.1	60	NRG
Plasmid	PTU-E40	NZ_CP026282	262864	C2U42_RS04355	WP_004099028.1	164	RG
Plasmid	PTU-E40	NZ_CP026282	262864	C2U42_RS04360	WP_004099029.1	340	RG	other				phrog_2640
Plasmid	PTU-E40	NZ_CP026282	262864	C2U42_RS04365	WP_025760400.1	197	RG
Plasmid	PTU-E40	NZ_CP026282	262864	C2U42_RS04370	WP_045269764.1	410	RG
Plasmid	PTU-E40	NZ_CP026282	262864	C2U42_RS04375	WP_011191349.1	291	RG
Plasmid	PTU-E40	NZ_CP026282	262864	C2U42_RS04380	WP_004099035.1	147	RG
Plasmid	PTU-E40	NZ_CP026282	262864	C2U42_RS04385	WP_004099036.1	179	RG
Plasmid	PTU-E40	NZ_CP026282	262864	C2U42_RS04390	WP_004099038.1	234	RG
Plasmid	PTU-E40	NZ_CP026282	262864	C2U42_RS04395	WP_045269763.1	322	RG
Plasmid	PTU-E40	NZ_CP026282	262864	C2U42_RS04400	WP_012817690.1	1002	RG	integration and excision		Tnp_ISEscan		phrog_7951; Tn3 family transposase (translation)
Plasmid	PTU-E40	NZ_CP026282	262864	C2U42_RS04405	WP_001556711.1	190	RG	DNA, RNA and nucleotide metabolism		Recombinase		phrog_125; PF00239
Plasmid	PTU-E40	NZ_CP026282	262864	C2U42_RS04410	WP_004118313.1	134	RG
Plasmid	PTU-E40	NZ_CP026282	262864	C2U42_RS04415	WP_000065758.1	141	RG
Plasmid	PTU-E40	NZ_CP026282	262864	C2U42_RS04420	WP_000922630.1	429	RG
Plasmid	PTU-E40	NZ_CP026282	262864	C2U42_RS04425	WP_001556710.1	583	RG		Defense-cut_ga		Plasmid partition	Dodola_DolB; parA
Plasmid	PTU-E40	NZ_CP026282	262864	C2U42_RS04430	WP_000783215.1	120	RG
Plasmid	PTU-E40	NZ_CP026282	262864	C2U42_RS04435	WP_001114073.1	117	RG		Defense-strict			csa3_I_II_III_IV_V_VI_2
Plasmid	PTU-E40	NZ_CP026282	262864	C2U42_RS04450	WP_004197671.1	92	RG
Plasmid	PTU-E40	NZ_CP026282	262864	C2U42_RS04455	WP_004197678.1	188	RG
Plasmid	PTU-E40	NZ_CP026282	262864	C2U42_RS04460	WP_004197675.1	547	RG
Plasmid	PTU-C	NZ_CP026281	198115	C2U42_RS01695	WP_001447712.1	179	NRG
Plasmid	PTU-C	NZ_CP026281	198115	C2U42_RS01700	WP_000127321.1	95	NRG
Plasmid	PTU-C	NZ_CP026281	198115	C2U42_RS01705	WP_000350011.1	366	NRG				Plasmid replication	replication_initiation_protein
Plasmid	PTU-C	NZ_CP026281	198115	C2U42_RS01720	WP_000883925.1	144	NRG
Plasmid	PTU-C	NZ_CP026281	198115	C2U42_RS01725	WP_000946102.1	371	NRG	moron, auxiliary metabolic gene and host takeover	Defense-cut_ga			brxP; phrog_424
Plasmid	PTU-C	NZ_CP026281	198115	C2U42_RS01730	WP_000849071.1	202	NRG
Plasmid	PTU-C	NZ_CP026281	198115	C2U42_RS01735	WP_000393785.1	173	NRG
Plasmid	PTU-C	NZ_CP026281	198115	C2U42_RS01740	WP_000805800.1	173	NRG
Plasmid	PTU-C	NZ_CP026281	198115	C2U42_RS01745	WP_000057877.1	157	NRG
Plasmid	PTU-C	NZ_CP026281	198115	C2U42_RS01750	WP_001370730.1	97	NRG
Plasmid	PTU-C	NZ_CP026281	198115	C2U42_RS01755	WP_000539392.1	284	NRG
Plasmid	PTU-C	NZ_CP026281	198115	C2U42_RS01760	WP_000829616.1	319	NRG
Plasmid	PTU-C	NZ_CP026281	198115	C2U42_RS01765	WP_000139698.1	286	NRG
Plasmid	PTU-C	NZ_CP026281	198115	C2U42_RS01770	WP_000591074.1	142	NRG
Plasmid	PTU-C	NZ_CP026281	198115	C2U42_RS01775	WP_000422768.1	119	NRG
Plasmid	PTU-C	NZ_CP026281	198115	C2U42_RS01780	WP_000919345.1	148	NRG
Plasmid	PTU-C	NZ_CP026281	198115	C2U42_RS01785	WP_000210756.1	172	NRG
Plasmid	PTU-C	NZ_CP026281	198115	C2U42_RS01790	WP_000972663.1	76	NRG
Plasmid	PTU-C	NZ_CP026281	198115	C2U42_RS01795	WP_001167032.1	285	NRG
Plasmid	PTU-C	NZ_CP026281	198115	C2U42_RS01805	WP_001236377.1	175	NRG	DNA, RNA and nucleotide metabolism				phrog_452
Plasmid	PTU-C	NZ_CP026281	198115	C2U42_RS01810	WP_001043047.1	90	NRG	DNA, RNA and nucleotide metabolism				phrog_379
Plasmid	PTU-C	NZ_CP026281	198115	C2U42_RS01815	WP_001239997.1	97	NRG
Plasmid	PTU-C	NZ_CP026281	198115	C2U42_RS01820	WP_000124640.1	100	NRG	DNA, RNA and nucleotide metabolism	Defense-cut_ga			RosmerTA_RmrA_2676476075; phrog_2339
Plasmid	PTU-C	NZ_CP026281	198115	C2U42_RS01825	WP_000270043.1	116	NRG	moron, auxiliary metabolic gene and host takeover	Defense-cut_ga			Menshen_NsnC_2617187710; phrog_3445
Plasmid	PTU-C	NZ_CP026281	198115	C2U42_RS01830	WP_001061574.1	182	NRG
Plasmid	PTU-C	NZ_CP026281	198115	C2U42_RS01840	WP_000343597.1	64	NRG
Plasmid	PTU-C	NZ_CP026281	198115	C2U42_RS01845	WP_000516916.1	123	NRG
Plasmid	PTU-C	NZ_CP026281	198115	C2U42_RS01850	WP_001281821.1	156	NRG
Plasmid	PTU-C	NZ_CP026281	198115	C2U42_RS01855	WP_000683476.1	111	NRG
Plasmid	PTU-C	NZ_CP026281	198115	C2U42_RS01860	WP_001273096.1	162	NRG
Plasmid	PTU-C	NZ_CP026281	198115	C2U42_RS01865	WP_000062185.1	165	RG
Plasmid	PTU-C	NZ_CP026281	198115	C2U42_RS01875	WP_000434071.1	310	NRG
Plasmid	PTU-C	NZ_CP026281	198115	C2U42_RS01880	WP_001280522.1	487	NRG
Plasmid	PTU-C	NZ_CP026281	198115	C2U42_RS01885	WP_000277953.1	109	NRG
Plasmid	PTU-C	NZ_CP026281	198115	C2U42_RS01890	WP_000018404.1	130	NRG
Plasmid	PTU-C	NZ_CP026281	198115	C2U42_RS01895	WP_000757530.1	64	NRG
Plasmid	PTU-C	NZ_CP026281	198115	C2U42_RS01900	WP_000245299.1	332	NRG
Plasmid	PTU-C	NZ_CP026281	198115	C2U42_RS01905	WP_019706040.1	278	RG	integration and excision		Tnp_ISfinder		phrog_4716; IS5-like element ISEc61 family transposase (translation)
Plasmid	PTU-C	NZ_CP026281	198115	C2U42_RS01915	WP_000262467.1	264	NRG				AMR	aph(3')-II
Plasmid	PTU-C	NZ_CP026281	198115	C2U42_RS01920	WP_000349358.1	119	NRG				AMR	ble
Plasmid	PTU-C	NZ_CP026281	198115	C2U42_RS01930	WP_019706001.1	315	RG	integration and excision		Tnp_ISfinder		phrog_4646; IS30-like element ISAs2 family transposase (translation)
Plasmid	PTU-C	NZ_CP026281	198115	C2U42_RS01935	WP_016809943.1	382	NRG	tail			AMR	blaFOX-5; phrog_382
Plasmid	PTU-C	NZ_CP026281	198115	C2U42_RS01940	WP_016809944.1	390	NRG
Plasmid	PTU-C	NZ_CP026281	198115	C2U42_RS01945	WP_016809945.1	320	NRG
Plasmid	PTU-C	NZ_CP026281	198115	C2U42_RS01955	WP_019706001.1	315	NRG	integration and excision		Tnp_ISfinder		phrog_4646; IS30-like element ISAs2 family transposase (translation)
Plasmid	PTU-C	NZ_CP026281	198115	C2U42_RS01960	WP_012585400.1	82	RG	moron, auxiliary metabolic gene and host takeover				phrog_7251
Plasmid	PTU-C	NZ_CP026281	198115	C2U42_RS01965	WP_001173919.1	191	RG	DNA, RNA and nucleotide metabolism		Recombinase		phrog_125; PF00239
Plasmid	PTU-C	NZ_CP026281	198115	C2U42_RS01970	WP_001572362.1	340	RG	integration and excision		Tnp_ISfinder		phrog_2199; IS110 family transposase (translation)
Plasmid	PTU-C	NZ_CP026281	198115	C2U42_RS01975	WP_019706040.1	278	RG	integration and excision		Tnp_ISfinder		phrog_4716; IS5-like element ISEc61 family transposase (translation)
Plasmid	PTU-C	NZ_CP026281	198115	C2U42_RS01985	WP_000039129.1	115	NRG
Plasmid	PTU-C	NZ_CP026281	198115	C2U42_RS01990	WP_000988987.1	142	NRG
Plasmid	PTU-C	NZ_CP026281	198115	C2U42_RS02000	WP_000056203.1	72	NRG
Plasmid	PTU-C	NZ_CP026281	198115	C2U42_RS02005	WP_001256128.1	189	NRG
Plasmid	PTU-C	NZ_CP026281	198115	C2U42_RS02010	WP_000435224.1	181	NRG
Plasmid	PTU-C	NZ_CP026281	198115	C2U42_RS02015	WP_000268395.1	312	NRG	DNA, RNA and nucleotide metabolism			Plasmid partition	parB; phrog_1033
Plasmid	PTU-C	NZ_CP026281	198115	C2U42_RS02030	WP_001096362.1	80	NRG
Plasmid	PTU-C	NZ_CP026281	198115	C2U42_RS02035	WP_001258027.1	120	NRG
Plasmid	PTU-C	NZ_CP026281	198115	C2U42_RS02040	WP_000098292.1	70	NRG
Plasmid	PTU-C	NZ_CP026281	198115	C2U42_RS02045	WP_000194038.1	251	RG	DNA, RNA and nucleotide metabolism		Tnp_ISEscan		phrog_3277; IS21-like element ISAs29 family helper ATPase IstB (translation)
Plasmid	PTU-C	NZ_CP026281	198115	C2U42_RS02050	WP_001274811.1	513	RG	integration and excision		Tnp_ISfinder		phrog_1157; IS21-like element ISAs29 family transposase (translation)
Plasmid	PTU-C	NZ_CP026281	198115	C2U42_RS02055	WP_001050849.1	344	NRG		Defense-strict			Type_II_MTases_FAM_20
Plasmid	PTU-C	NZ_CP026281	198115	C2U42_RS02060	WP_000058870.1	149	NRG
Plasmid	PTU-C	NZ_CP026281	198115	C2U42_RS02065	WP_000338945.1	103	RG
Plasmid	PTU-C	NZ_CP026281	198115	C2U42_RS02070	WP_001151304.1	261	RG	DNA, RNA and nucleotide metabolism			Plasmid partition	parA; phrog_164
Plasmid	PTU-C	NZ_CP026281	198115	C2U42_RS02075	WP_001207227.1	393	RG	DNA, RNA and nucleotide metabolism			Plasmid partition	parB; phrog_1033
Plasmid	PTU-C	NZ_CP026281	198115	C2U42_RS02080	WP_000703827.1	90	RG
Plasmid	PTU-C	NZ_CP026281	198115	C2U42_RS02085	WP_000074431.1	211	RG		Defense-cut_ga			Type_II_MTases_FAM_33
Plasmid	PTU-C	NZ_CP026281	198115	C2U42_RS36395	WP_000939033.1	47	RG
Plasmid	PTU-C	NZ_CP026281	198115	C2U42_RS02090	WP_001125905.1	125	RG
Plasmid	PTU-C	NZ_CP026281	198115	C2U42_RS02095	WP_000044824.1	93	NRG
Plasmid	PTU-C	NZ_CP026281	198115	C2U42_RS02100	WP_000344151.1	224	RG
Plasmid	PTU-C	NZ_CP026281	198115	C2U42_RS02105	WP_005507681.1	143	RG
Plasmid	PTU-C	NZ_CP026281	198115	C2U42_RS02110	WP_002210541.1	103	RG
Plasmid	PTU-C	NZ_CP026281	198115	C2U42_RS02115	WP_000647189.1	166	RG
Plasmid	PTU-C	NZ_CP026281	198115	C2U42_RS02120	WP_000936896.1	475	NRG		Defense-strict			DruM
Plasmid	PTU-C	NZ_CP026281	198115	C2U42_RS02125	WP_000268551.1	218	NRG
Plasmid	PTU-C	NZ_CP026281	198115	C2U42_RS02130	WP_000362482.1	72	NRG
Plasmid	PTU-C	NZ_CP026281	198115	C2U42_RS02135	WP_000464631.1	205	NRG
Plasmid	PTU-C	NZ_CP026281	198115	C2U42_RS02145	WP_000542259.1	99	NRG
Plasmid	PTU-C	NZ_CP026281	198115	C2U42_RS02150	WP_000468105.1	162	NRG
Plasmid	PTU-C	NZ_CP026281	198115	C2U42_RS02155	WP_000366821.1	730	NRG
Plasmid	PTU-C	NZ_CP026281	198115	C2U42_RS02160	WP_001191892.1	77	NRG
Plasmid	PTU-C	NZ_CP026281	198115	C2U42_RS02165	WP_001249396.1	205	NRG
Plasmid	PTU-C	NZ_CP026281	198115	C2U42_RS02170	WP_001337757.1	992	NRG
Plasmid	PTU-C	NZ_CP026281	198115	C2U42_RS02175	WP_000178856.1	621	RG
Plasmid	PTU-C	NZ_CP026281	198115	C2U42_RS02180	WP_000332866.1	194	NRG
Plasmid	PTU-C	NZ_CP026281	198115	C2U42_RS02185	WP_000743450.1	209	NRG
Plasmid	PTU-C	NZ_CP026281	198115	C2U42_RS02190	WP_000122506.1	148	NRG
Plasmid	PTU-C	NZ_CP026281	198115	C2U42_RS02195	WP_000869261.1	125	NRG
Plasmid	PTU-C	NZ_CP026281	198115	C2U42_RS02200	WP_001231463.1	220	NRG
Plasmid	PTU-C	NZ_CP026281	198115	C2U42_RS36715	WP_001275801.1	47	NRG
Plasmid	PTU-C	NZ_CP026281	198115	C2U42_RS02205	WP_000509509.1	125	NRG
Plasmid	PTU-C	NZ_CP026281	198115	C2U42_RS02210	WP_000805625.1	93	RG
Plasmid	PTU-C	NZ_CP026281	198115	C2U42_RS02215	WP_001049716.1	208	NRG
Plasmid	PTU-C	NZ_CP026281	198115	C2U42_RS02220	WP_000794249.1	305	NRG
Plasmid	PTU-C	NZ_CP026281	198115	C2U42_RS02225	WP_024131605.1	437	NRG
Plasmid	PTU-C	NZ_CP026281	198115	C2U42_RS02230	WP_000793435.1	192	NRG
Plasmid	PTU-C	NZ_CP026281	198115	C2U42_RS02235	WP_000479535.1	130	NRG
Plasmid	PTU-C	NZ_CP026281	198115	C2U42_RS02240	WP_000606833.1	1843	NRG
Plasmid	PTU-C	NZ_CP026281	198115	C2U42_RS02245	WP_001259347.1	235	NRG
Plasmid	PTU-C	NZ_CP026281	198115	C2U42_RS02250	WP_000637386.1	815	NRG
Plasmid	PTU-C	NZ_CP026281	198115	C2U42_RS02255	WP_000351984.1	105	NRG
Plasmid	PTU-C	NZ_CP026281	198115	C2U42_RS02260	WP_001010738.1	176	NRG
Plasmid	PTU-C	NZ_CP026281	198115	C2U42_RS02265	WP_000621288.1	421	NRG
Plasmid	PTU-C	NZ_CP026281	198115	C2U42_RS02270	WP_001337754.1	223	NRG
Plasmid	PTU-C	NZ_CP026281	198115	C2U42_RS02275	WP_000983283.1	335	RG
Plasmid	PTU-C	NZ_CP026281	198115	C2U42_RS02280	WP_001909286.1	936	NRG
Plasmid	PTU-C	NZ_CP026281	198115	C2U42_RS02285	WP_000709517.1	286	NRG
Plasmid	PTU-C	NZ_CP026281	198115	C2U42_RS02290	WP_000796664.1	213	NRG
Plasmid	PTU-C	NZ_CP026281	198115	C2U42_RS02295	WP_000547566.1	106	NRG
Plasmid	PTU-C	NZ_CP026281	198115	C2U42_RS02300	WP_001186917.1	61	NRG
Plasmid	PTU-C	NZ_CP026281	198115	C2U42_RS02305	WP_000085162.1	322	NRG	moron, auxiliary metabolic gene and host takeover				phrog_249
Plasmid	PTU-C	NZ_CP026281	198115	C2U42_RS02310	WP_000739139.1	302	NRG
Plasmid	PTU-C	NZ_CP026281	198115	C2U42_RS02315	WP_000987165.1	176	NRG	DNA, RNA and nucleotide metabolism				phrog_44
Plasmid	PTU-C	NZ_CP026281	198115	C2U42_RS02320	WP_001282585.1	329	NRG	DNA, RNA and nucleotide metabolism		Recombinase		phrog_252; PF03837
Plasmid	PTU-C	NZ_CP026281	198115	C2U42_RS02325	WP_000706865.1	336	NRG	DNA, RNA and nucleotide metabolism				phrog_434
Plasmid	PTU-C	NZ_CP026281	198115	C2U42_RS02335	WP_000170086.1	425	NRG
Plasmid	PTU-C	NZ_CP026281	198115	C2U42_RS02340	WP_000039318.1	598	NRG	moron, auxiliary metabolic gene and host takeover				phrog_17276
Plasmid	PTU-C	NZ_CP026281	198115	C2U42_RS02345	WP_001071288.1	111	NRG
Plasmid	PTU-C	NZ_CP026281	198115	C2U42_RS02350	WP_000018872.1	179	NRG
Plasmid	PTU-C	NZ_CP026281	198115	C2U42_RS02355	WP_000793769.1	166	NRG
Plasmid	PTU-C	NZ_CP026281	198115	C2U42_RS02360	WP_000477209.1	294	NRG		Defense-cut_ga			Type_II_MTases_FAM_38
Plasmid	PTU-C	NZ_CP026281	198115	C2U42_RS02365	WP_001102700.1	74	NRG
Plasmid	PTU-C	NZ_CP026281	198115	C2U42_RS02370	WP_000026577.1	129	NRG
Plasmid	PTU-C	NZ_CP026281	198115	C2U42_RS02375	WP_001176699.1	150	NRG
Plasmid	PTU-C	NZ_CP026281	198115	C2U42_RS02385	WP_000651508.1	63	NRG
Plasmid	PTU-C	NZ_CP026281	198115	C2U42_RS02390	WP_001337696.1	125	NRG
Plasmid	PTU-C	NZ_CP026281	198115	C2U42_RS02395	WP_000209093.1	114	NRG
Plasmid	PTU-C	NZ_CP026281	198115	C2U42_RS02400	WP_000410925.1	100	NRG
Plasmid	PTU-C	NZ_CP026281	198115	C2U42_RS02405	WP_000201432.1	541	NRG	other	Defense-strict			Type_II_MTases_FAM_2; phrog_363
Plasmid	PTU-C	NZ_CP026281	198115	C2U42_RS02410	WP_000687894.1	143	NRG
Plasmid	PTU-C	NZ_CP026281	198115	C2U42_RS02415	WP_001093868.1	184	NRG
Plasmid	PTU-C	NZ_CP026281	198115	C2U42_RS02420	WP_000042274.1	128	NRG
Plasmid	PTU-C	NZ_CP026281	198115	C2U42_RS02425	WP_001187970.1	817	NRG	moron, auxiliary metabolic gene and host takeover	Defense-strict			DndC; phrog_12882
Plasmid	PTU-C	NZ_CP026281	198115	C2U42_RS02430	WP_000050848.1	67	NRG
Plasmid	PTU-C	NZ_CP026281	198115	C2U42_RS02435	WP_000071870.1	201	NRG	DNA, RNA and nucleotide metabolism				phrog_7076
Plasmid	PTU-C	NZ_CP026281	198115	C2U42_RS02440	WP_000184110.1	89	NRG
Plasmid	PTU-C	NZ_CP026281	198115	C2U42_RS02445	WP_000260293.1	72	NRG
Plasmid	PTU-C	NZ_CP026281	198115	C2U42_RS02450	WP_000064432.1	185	NRG
Plasmid	PTU-C	NZ_CP026281	198115	C2U42_RS02455	WP_000595210.1	283	NRG
Plasmid	PTU-C	NZ_CP026281	198115	C2U42_RS02460	WP_001077335.1	128	NRG
Plasmid	PTU-C	NZ_CP026281	198115	C2U42_RS02465	WP_000122923.1	575	NRG
Plasmid	PTU-C	NZ_CP026281	198115	C2U42_RS02470	WP_000268337.1	92	NRG
Plasmid	PTU-C	NZ_CP026281	198115	C2U42_RS02475	WP_000714162.1	79	NRG
Plasmid	PTU-C	NZ_CP026281	198115	C2U42_RS36720	WP_000338626.1	38	NRG
Plasmid	PTU-C	NZ_CP026281	198115	C2U42_RS02480	WP_000868821.1	124	NRG
Plasmid	PTU-C	NZ_CP026281	198115	C2U42_RS02485	WP_000988732.1	241	NRG
Plasmid	PTU-C	NZ_CP026281	198115	C2U42_RS02495	WP_022542389.1	334	RG	integration and excision		Tnp_ISfinder		phrog_2199; IS110-like element IS4321 family transposase (translation)
Plasmid	PTU-C	NZ_CP026281	198115	C2U42_RS02500	WP_001138073.1	990	RG	integration and excision		Tnp_ISEscan		phrog_7951; Tn3 family transposase (translation)
Plasmid	PTU-C	NZ_CP026281	198115	C2U42_RS02505	WP_001162012.1	185	RG	DNA, RNA and nucleotide metabolism		Recombinase		phrog_125; PF00239
Plasmid	PTU-C	NZ_CP026281	198115	C2U42_RS02515	WP_000845039.1	337	RG	integration and excision		Recombinase		phrog_216; PF00589
Plasmid	PTU-C	NZ_CP026281	198115	C2U42_RS02520	WP_001931474.1	288	RG				AMR	blaCARB-2
Plasmid	PTU-C	NZ_CP026281	198115	C2U42_RS02525	WP_001261740.1	263	RG				AMR	aadA2
Plasmid	PTU-C	NZ_CP026281	198115	C2U42_RS02530	WP_042946310.1	449	RG	DNA, RNA and nucleotide metabolism	Defense-strict			RT_I_II_III_IV_V_VI_1; phrog_2825
Plasmid	PTU-C	NZ_CP026281	198115	C2U42_RS02535	WP_001256774.1	419	RG				AMR	cmlA1
Plasmid	PTU-C	NZ_CP026281	198115	C2U42_RS02540	WP_000800689.1	210	RG				AMR	catB11
Plasmid	PTU-C	NZ_CP026281	198115	C2U42_RS02550	WP_000679427.1	115	RG	moron, auxiliary metabolic gene and host takeover				phrog_1395
Plasmid	PTU-C	NZ_CP026281	198115	C2U42_RS02555	WP_000259031.1	279	RG				AMR	sul1
Plasmid	PTU-C	NZ_CP026281	198115	C2U42_RS02560	WP_000050481.1	513	RG			Tnp_ISEscan		IS91 family transposase (translation)
Plasmid	PTU-C	NZ_CP026281	198115	C2U42_RS02565	WP_012579084.1	218	RG				AMR	qnrA1
Plasmid	PTU-C	NZ_CP026281	198115	C2U42_RS02575	WP_000259031.1	279	RG				AMR	sul1
Plasmid	PTU-C	NZ_CP026281	198115	C2U42_RS02580	WP_000050481.1	513	RG			Tnp_ISEscan		IS91 family transposase (translation)
Plasmid	PTU-C	NZ_CP026281	198115	C2U42_RS02585	WP_002008781.1	166	RG
Plasmid	PTU-C	NZ_CP026281	198115	C2U42_RS02590	WP_000019304.1	189	RG	DNA, RNA and nucleotide metabolism			AMR	dfrA19; phrog_316
Plasmid	PTU-C	NZ_CP026281	198115	C2U42_RS02600	WP_000845039.1	337	RG	integration and excision		Recombinase		phrog_216; PF00589
Plasmid	PTU-C	NZ_CP026281	198115	C2U42_RS02605	WP_000381802.1	177	RG				AMR	ant(2'')-Ia
Plasmid	PTU-C	NZ_CP026281	198115	C2U42_RS02610	WP_000186237.1	210	RG				AMR	catB3
Plasmid	PTU-C	NZ_CP026281	198115	C2U42_RS02615	WP_000679427.1	115	RG	moron, auxiliary metabolic gene and host takeover				phrog_1395
Plasmid	PTU-C	NZ_CP026281	198115	C2U42_RS02620	WP_000259032.1	279	RG				AMR	sul1
Plasmid	PTU-C	NZ_CP026281	198115	C2U42_RS02635	WP_001389365.1	254	RG			Tnp_ISfinder		IS6-like element IS6100 family transposase (translation)
Plasmid	PTU-C	NZ_CP026281	198115	C2U42_RS02645	WP_001067855.1	234	RG			Tnp_ISfinder		IS6-like element IS26 family transposase (translation)
Plasmid	PTU-C	NZ_CP026281	198115	C2U42_RS02650	WP_000052512.1	491	RG				AMR	msr(E)
Plasmid	PTU-C	NZ_CP026281	198115	C2U42_RS02655	WP_000155092.1	294	RG				AMR	mph(E)
Plasmid	PTU-C	NZ_CP026281	198115	C2U42_RS02660	WP_001067855.1	234	RG			Tnp_ISfinder		IS6-like element IS26 family transposase (translation)
Plasmid	PTU-C	NZ_CP026281	198115	C2U42_RS02670	WP_000946487.1	283	RG				AMR	sul1
Plasmid	PTU-C	NZ_CP026281	198115	C2U42_RS02680	WP_000376623.1	166	RG	other				phrog_1249
Plasmid	PTU-C	NZ_CP026281	198115	C2U42_RS02685	WP_001163403.1	260	RG	DNA, RNA and nucleotide metabolism		Tnp_ISEscan		phrog_3277; IS21-like element IS1326 family helper ATPase IstB (translation)
Plasmid	PTU-C	NZ_CP026281	198115	C2U42_RS02690	WP_001324342.1	507	RG	integration and excision		Tnp_ISfinder		phrog_1157; IS21-like element IS1326 family transposase (translation)
Plasmid	PTU-C	NZ_CP026281	198115	C2U42_RS02695	WP_000287615.1	514	RG	integration and excision		Tnp_ISfinder		phrog_157; IS3 family transposase (translation)
Plasmid	PTU-C	NZ_CP026281	198115	C2U42_RS02700	WP_000344784.1	286	RG			Tnp_ISEscan		TniB family NTP-binding protein (translation)
Plasmid	PTU-C	NZ_CP026281	198115	C2U42_RS02705	WP_000179844.1	559	RG	integration and excision		Tnp_ISEscan		phrog_310; DDE-type integrase/transposase/recombinase (translation)
Plasmid	PTU-C	NZ_CP026281	198115	C2U42_RS02715	WP_001300294.1	222	RG
Plasmid	PTU-C	NZ_CP026281	198115	C2U42_RS02720	WP_000993386.1	78	RG
Plasmid	PTU-C	NZ_CP026281	198115	C2U42_RS02725	WP_001277456.1	120	RG
Plasmid	PTU-C	NZ_CP026281	198115	C2U42_RS02730	WP_015063453.1	564	RG	DNA, RNA and nucleotide metabolism				phrog_6397
Plasmid	PTU-C	NZ_CP026281	198115	C2U42_RS02735	WP_000522996.1	141	RG
Plasmid	PTU-C	NZ_CP026281	198115	C2U42_RS02740	WP_000732275.1	91	RG
Plasmid	PTU-C	NZ_CP026281	198115	C2U42_RS02745	WP_001294656.1	121	RG
Plasmid	PTU-C	NZ_CP026281	198115	C2U42_RS02750	WP_001166628.1	151	RG
Plasmid	PTU-C	NZ_CP026281	198115	C2U42_RS02755	WP_001114073.1	117	RG		Defense-strict			csa3_I_II_III_IV_V_VI_2
Plasmid	PTU-C	NZ_CP026281	198115	C2U42_RS02760	WP_000783215.1	120	RG
Plasmid	PTU-C	NZ_CP026281	198115	C2U42_RS02765	WP_001556710.1	583	RG		Defense-cut_ga		Plasmid partition	Dodola_DolB; parA
Plasmid	PTU-C	NZ_CP026281	198115	C2U42_RS02770	WP_000922630.1	429	RG
Plasmid	PTU-C	NZ_CP026281	198115	C2U42_RS02775	WP_000065758.1	141	RG
Plasmid	PTU-C	NZ_CP026281	198115	C2U42_RS02780	WP_004118313.1	134	RG
Plasmid	PTU-C	NZ_CP026281	198115	C2U42_RS02785	WP_001556711.1	190	RG	DNA, RNA and nucleotide metabolism		Recombinase		phrog_125; PF00239
Plasmid	PTU-C	NZ_CP026281	198115	C2U42_RS02795	WP_011787801.1	496	RG
Plasmid	PTU-C	NZ_CP026281	198115	C2U42_RS02800	WP_011787802.1	284	RG
Plasmid	PTU-C	NZ_CP026281	198115	C2U42_RS02805	WP_011787803.1	110	RG	other				phrog_54
Plasmid	PTU-C	NZ_CP026281	198115	C2U42_RS02810	WP_011787804.1	206	RG	DNA, RNA and nucleotide metabolism		Recombinase		phrog_125; PF00239
Plasmid	PTU-C	NZ_CP026281	198115	C2U42_RS02815	WP_011787805.1	86	RG
Plasmid	PTU-C	NZ_CP026281	198115	C2U42_RS02820	WP_011918375.1	103	RG
Plasmid	PTU-C	NZ_CP026281	198115	C2U42_RS02825	WP_011787830.1	1026	RG	integration and excision		Tnp_ISEscan		phrog_7951; Tn3 family transposase (translation)
Plasmid	PTU-C	NZ_CP026281	198115	C2U42_RS02835	WP_000139717.1	163	NRG
Plasmid	PTU-C	NZ_CP026281	198115	C2U42_RS02840	WP_001097010.1	291	NRG
Plasmid	PTU-C	NZ_CP026281	198115	C2U42_RS02845	WP_000101568.1	346	NRG		Defense-cut_ga			JetC_III
Plasmid	PTU-C	NZ_CP026281	198115	C2U42_RS02855	WP_000811656.1	503	NRG	DNA, RNA and nucleotide metabolism	Defense-strict			GajB_2; phrog_1967
Plasmid	PTU-C	NZ_CP026281	198115	C2U42_RS02860	WP_001326396.1	346	NRG
Plasmid	PTU-C	NZ_CP026281	198115	C2U42_RS02865	WP_000256129.1	477	NRG
Plasmid	PTU-C	NZ_CP026281	198115	C2U42_RS02870	WP_041445816.1	1204	NRG
Plasmid	PTU-C	NZ_CP026281	198115	C2U42_RS02875	WP_000683483.1	120	NRG
Plasmid	PTU-C	NZ_CP026281	198115	C2U42_RS02880	WP_000356489.1	90	NRG	transcription regulation				phrog_769
Plasmid	PTU-C	NZ_CP026281	198115	C2U42_RS02885	WP_000790610.1	177	NRG
Plasmid	PTU-C	NZ_CP026281	198115	C2U42_RS02890	WP_000891157.1	202	NRG
Plasmid	PTU-C	NZ_CP026281	198115	C2U42_RS02895	WP_001020646.1	183	NRG
Plasmid	PTU-C	NZ_CP026281	198115	C2U42_RS02900	WP_000651490.1	139	NRG
Plasmid	PTU-C	NZ_CP026281	198115	C2U42_RS02905	WP_000919078.1	97	NRG				Plasmid partition	parR
Plasmid	Not_assigned	NZ_CP026280	152041	C2U42_RS00745	WP_000509966.1	201	RG	DNA, RNA and nucleotide metabolism		Recombinase		phrog_125; PF00239
Plasmid	Not_assigned	NZ_CP026280	152041	C2U42_RS00755	WP_000427614.1	334	RG	integration and excision		Tnp_ISfinder		phrog_2199; IS110-like element IS5075 family transposase (translation)
Plasmid	Not_assigned	NZ_CP026280	152041	C2U42_RS00775	WP_023302490.1	71	RG
Plasmid	Not_assigned	NZ_CP026280	152041	C2U42_RS00785	WP_001067855.1	234	RG			Tnp_ISfinder		IS6-like element IS26 family transposase (translation)
Plasmid	Not_assigned	NZ_CP026280	152041	C2U42_RS00795	WP_020277920.1	193	RG
Plasmid	Not_assigned	NZ_CP026280	152041	C2U42_RS00800	WP_020277919.1	112	RG
Plasmid	Not_assigned	NZ_CP026280	152041	C2U42_RS00805	WP_002431133.1	109	RG
Plasmid	Not_assigned	NZ_CP026280	152041	C2U42_RS00810	WP_006687059.1	368	RG
Plasmid	Not_assigned	NZ_CP026280	152041	C2U42_RS00815	WP_020277918.1	233	RG
Plasmid	Not_assigned	NZ_CP026280	152041	C2U42_RS00820	WP_020277917.1	257	RG
Plasmid	Not_assigned	NZ_CP026280	152041	C2U42_RS00830	WP_020277915.1	322	RG
Plasmid	Not_assigned	NZ_CP026280	152041	C2U42_RS00835	WP_033488203.1	553	RG	integration and excision				phrog_310
Plasmid	Not_assigned	NZ_CP026280	152041	C2U42_RS00840	WP_021242984.1	186	RG	DNA, RNA and nucleotide metabolism		Recombinase		phrog_125; PF00239
Plasmid	Not_assigned	NZ_CP026280	152041	C2U42_RS00845	WP_001567386.1	158	NRG
Plasmid	Not_assigned	NZ_CP026280	152041	C2U42_RS00850	WP_001567387.1	88	NRG
Plasmid	Not_assigned	NZ_CP026280	152041	C2U42_RS00855	WP_001567388.1	206	NRG
Plasmid	Not_assigned	NZ_CP026280	152041	C2U42_RS00865	WP_001567390.1	289	RG
Plasmid	Not_assigned	NZ_CP026280	152041	C2U42_RS00870	WP_004729622.1	250	RG
Plasmid	Not_assigned	NZ_CP026280	152041	C2U42_RS00880	WP_001567384.1	334	RG	integration and excision		Tnp_ISfinder		phrog_2199; IS110-like element IS4321 family transposase (translation)
Plasmid	Not_assigned	NZ_CP026280	152041	C2U42_RS00890	WP_000427614.1	334	RG	integration and excision		Tnp_ISfinder		phrog_2199; IS110-like element IS5075 family transposase (translation)
Plasmid	Not_assigned	NZ_CP026280	152041	C2U42_RS00895	WP_001567377.1	164	RG
Plasmid	Not_assigned	NZ_CP026280	152041	C2U42_RS00900	WP_001567378.1	153	RG
Plasmid	Not_assigned	NZ_CP026280	152041	C2U42_RS36380	WP_021243014.1	45	RG
Plasmid	Not_assigned	NZ_CP026280	152041	C2U42_RS00905	WP_001567380.1	168	RG
Plasmid	Not_assigned	NZ_CP026280	152041	C2U42_RS00910	WP_001567381.1	86	RG
Plasmid	Not_assigned	NZ_CP026280	152041	C2U42_RS00915	WP_001567382.1	185	RG
Plasmid	Not_assigned	NZ_CP026280	152041	C2U42_RS00920	WP_001567383.1	88	RG
Plasmid	Not_assigned	NZ_CP026280	152041	C2U42_RS00925	WP_000427623.1	334	RG	integration and excision		Tnp_ISfinder		phrog_2199; IS110-like element IS4321 family transposase (translation)
Plasmid	Not_assigned	NZ_CP026280	152041	C2U42_RS00935	WP_001067855.1	234	RG			Tnp_ISfinder		IS6-like element IS26 family transposase (translation)
Plasmid	Not_assigned	NZ_CP026280	152041	C2U42_RS00940	WP_001348075.1	78	NRG		Defense-cut_ga			ATPase_TOPRIM_COG3593
Plasmid	Not_assigned	NZ_CP026280	152041	C2U42_RS00945	WP_001044770.1	138	RG
Plasmid	Not_assigned	NZ_CP026280	152041	C2U42_RS00950	WP_001261282.1	76	RG
Plasmid	Not_assigned	NZ_CP026280	152041	C2U42_RS36690	WP_162763201.1	153	RG
Plasmid	Not_assigned	NZ_CP026280	152041	C2U42_RS00965	WP_001568025.1	72	RG
Plasmid	Not_assigned	NZ_CP026280	152041	C2U42_RS00970	WP_004197633.1	101	RG
Plasmid	Not_assigned	NZ_CP026280	152041	C2U42_RS00975	WP_017899885.1	131	RG
Plasmid	Not_assigned	NZ_CP026280	152041	C2U42_RS00980	WP_053389906.1	104	RG
Plasmid	Not_assigned	NZ_CP026280	152041	C2U42_RS00985	WP_017899884.1	338	RG
Plasmid	Not_assigned	NZ_CP026280	152041	C2U42_RS00990	WP_004197635.1	264	RG	integration and excision		Recombinase		phrog_216; PF00589
Plasmid	Not_assigned	NZ_CP026280	152041	C2U42_RS36695	WP_071571079.1	100	RG
Plasmid	Not_assigned	NZ_CP026280	152041	C2U42_RS01000	WP_004197649.1	208	RG				Plasmid partition	parA
Plasmid	Not_assigned	NZ_CP026280	152041	C2U42_RS01005	WP_004098982.1	291	RG	DNA, RNA and nucleotide metabolism				phrog_775
Plasmid	Not_assigned	NZ_CP026280	152041	C2U42_RS01010	WP_004197646.1	423	RG	DNA, RNA and nucleotide metabolism				phrog_1268
Plasmid	Not_assigned	NZ_CP026280	152041	C2U42_RS01015	WP_001568036.1	143	RG	DNA, RNA and nucleotide metabolism				phrog_811
Plasmid	Not_assigned	NZ_CP026280	152041	C2U42_RS01025	WP_004178082.1	495	RG	DNA, RNA and nucleotide metabolism	Defense-strict			RT_I_II_III_IV_V_VI_1; phrog_2825
Plasmid	Not_assigned	NZ_CP026280	152041	C2U42_RS01030	WP_001568038.1	323	RG	DNA, RNA and nucleotide metabolism			Plasmid partition	parM; phrog_691
Plasmid	Not_assigned	NZ_CP026280	152041	C2U42_RS01035	WP_032736798.1	223	RG	DNA, RNA and nucleotide metabolism			Plasmid partition	parR; phrog_8671
Plasmid	Not_assigned	NZ_CP026280	152041	C2U42_RS01040	WP_001568040.1	76	RG
Plasmid	Not_assigned	NZ_CP026280	152041	C2U42_RS01050	WP_032736797.1	233	RG	other	Defense-strict			Type_II_MTases_FAM_1; phrog_6025
Plasmid	Not_assigned	NZ_CP026280	152041	C2U42_RS01055	WP_001568042.1	73	RG
Plasmid	Not_assigned	NZ_CP026280	152041	C2U42_RS01060	WP_001568043.1	139	RG
Plasmid	Not_assigned	NZ_CP026280	152041	C2U42_RS01065	WP_013214013.1	255	RG
Plasmid	Not_assigned	NZ_CP026280	152041	C2U42_RS36700	WP_004152356.1	142	RG	moron, auxiliary metabolic gene and host takeover				phrog_10132
Plasmid	Not_assigned	NZ_CP026280	152041	C2U42_RS01075	WP_042946350.1	168	RG	moron, auxiliary metabolic gene and host takeover				phrog_2059
Plasmid	Not_assigned	NZ_CP026280	152041	C2U42_RS01080	WP_055322577.1	63	RG
Plasmid	Not_assigned	NZ_CP026280	152041	C2U42_RS01085	WP_074184110.1	84	RG	DNA, RNA and nucleotide metabolism				phrog_1105
Plasmid	Not_assigned	NZ_CP026280	152041	C2U42_RS01090	WP_103468648.1	105	RG
Plasmid	Not_assigned	NZ_CP026280	152041	C2U42_RS01095	WP_004152654.1	170	NRG	DNA, RNA and nucleotide metabolism				phrog_44
Plasmid	Not_assigned	NZ_CP026280	152041	C2U42_RS01100	WP_004152655.1	80	RG
Plasmid	Not_assigned	NZ_CP026280	152041	C2U42_RS01105	WP_004152656.1	669	NRG	DNA, RNA and nucleotide metabolism			Plasmid partition	parB; phrog_3264
Plasmid	Not_assigned	NZ_CP026280	152041	C2U42_RS01110	WP_040217767.1	143	NRG
Plasmid	Not_assigned	NZ_CP026280	152041	C2U42_RS01115	WP_022631512.1	240	NRG
Plasmid	Not_assigned	NZ_CP026280	152041	C2U42_RS01120	WP_004199367.1	107	NRG
Plasmid	Not_assigned	NZ_CP026280	152041	C2U42_RS01125	WP_022631513.1	119	NRG
Plasmid	Not_assigned	NZ_CP026280	152041	C2U42_RS01130	WP_004152661.1	90	RG
Plasmid	Not_assigned	NZ_CP026280	152041	C2U42_RS01135	WP_004153414.1	116	RG
Plasmid	Not_assigned	NZ_CP026280	152041	C2U42_RS01150	WP_004152748.1	117	RG
Plasmid	Not_assigned	NZ_CP026280	152041	C2U42_RS01155	WP_004152749.1	115	RG
Plasmid	Not_assigned	NZ_CP026280	152041	C2U42_RS01160	WP_004152750.1	48	RG
Plasmid	Not_assigned	NZ_CP026280	152041	C2U42_RS01165	WP_004152751.1	277	RG		Defense-cut_ga			Type_II_MTases_FAM_33
Plasmid	Not_assigned	NZ_CP026280	152041	C2U42_RS01175	WP_004152492.1	273	RG
Plasmid	Not_assigned	NZ_CP026280	152041	C2U42_RS01180	WP_011977736.1	109	RG
Plasmid	Not_assigned	NZ_CP026280	152041	C2U42_RS01185	WP_022631514.1	161	RG	other				phrog_21776
Plasmid	Not_assigned	NZ_CP026280	152041	C2U42_RS01190	WP_004197733.1	129	NRG
Plasmid	Not_assigned	NZ_CP026280	152041	C2U42_RS01195	WP_004197737.1	224	NRG
Plasmid	Not_assigned	NZ_CP026280	152041	C2U42_RS01200	WP_172619300.1	72	RG
Plasmid	Not_assigned	NZ_CP026280	152041	C2U42_RS01205	WP_042946346.1	122	RG
Plasmid	Not_assigned	NZ_CP026280	152041	C2U42_RS01210	WP_004178059.1	101	RG
Plasmid	Not_assigned	NZ_CP026280	152041	C2U42_RS01215	WP_020316627.1	188	RG
Plasmid	Not_assigned	NZ_CP026280	152041	C2U42_RS01220	WP_103468649.1	246	RG
Plasmid	Not_assigned	NZ_CP026280	152041	C2U42_RS01225	WP_042946342.1	474	RG
Plasmid	Not_assigned	NZ_CP026280	152041	C2U42_RS01230	WP_023340943.1	198	NRG
Plasmid	Not_assigned	NZ_CP026280	152041	C2U42_RS01235	WP_023340942.1	189	NRG
Plasmid	Not_assigned	NZ_CP026280	152041	C2U42_RS01240	WP_020805613.1	136	NRG
Plasmid	Not_assigned	NZ_CP026280	152041	C2U42_RS01245	WP_023316401.1	94	NRG
Plasmid	Not_assigned	NZ_CP026280	152041	C2U42_RS01250	WP_023316402.1	72	NRG
Plasmid	Not_assigned	NZ_CP026280	152041	C2U42_RS01255	WP_023316403.1	103	NRG
Plasmid	Not_assigned	NZ_CP026280	152041	C2U42_RS01260	WP_042939116.1	134	NRG
Plasmid	Not_assigned	NZ_CP026280	152041	C2U42_RS01265	WP_023340940.1	96	NRG
Plasmid	Not_assigned	NZ_CP026280	152041	C2U42_RS01270	WP_074186017.1	132	NRG
Plasmid	Not_assigned	NZ_CP026280	152041	C2U42_RS01275	WP_042946320.1	879	NRG
Plasmid	Not_assigned	NZ_CP026280	152041	C2U42_RS01280	WP_042946321.1	130	NRG
Plasmid	Not_assigned	NZ_CP026280	152041	C2U42_RS01285	WP_020314628.1	208	NRG
Plasmid	Not_assigned	NZ_CP026280	152041	C2U42_RS01290	WP_020323530.1	330	RG
Plasmid	Not_assigned	NZ_CP026280	152041	C2U42_RS01295	WP_022631518.1	182	NRG
Plasmid	Not_assigned	NZ_CP026280	152041	C2U42_RS01305	WP_022631520.1	200	NRG
Plasmid	Not_assigned	NZ_CP026280	152041	C2U42_RS01310	WP_039698503.1	215	RG
Plasmid	Not_assigned	NZ_CP026280	152041	C2U42_RS01315	WP_049192820.1	651	RG
Plasmid	Not_assigned	NZ_CP026280	152041	C2U42_RS01320	WP_004195500.1	84	NRG
Plasmid	Not_assigned	NZ_CP026280	152041	C2U42_RS01325	WP_004152675.1	82	NRG
Plasmid	Not_assigned	NZ_CP026280	152041	C2U42_RS01330	WP_103468650.1	108	NRG
Plasmid	Not_assigned	NZ_CP026280	152041	C2U42_RS01335	WP_042946327.1	250	NRG
Plasmid	Not_assigned	NZ_CP026280	152041	C2U42_RS01340	WP_009309875.1	79	NRG
Plasmid	Not_assigned	NZ_CP026280	152041	C2U42_RS01345	WP_009309876.1	190	NRG
Plasmid	Not_assigned	NZ_CP026280	152041	C2U42_RS01350	WP_004152689.1	142	NRG
Plasmid	Not_assigned	NZ_CP026280	152041	C2U42_RS01355	WP_009309877.1	456	RG
Plasmid	Not_assigned	NZ_CP026280	152041	C2U42_RS01360	WP_009309878.1	957	RG
Plasmid	Not_assigned	NZ_CP026280	152041	C2U42_RS36705	WP_009309879.1	230	RG
Plasmid	Not_assigned	NZ_CP026280	152041	C2U42_RS01380	WP_042946330.1	1752	RG
Plasmid	Not_assigned	NZ_CP026280	152041	C2U42_RS01385	WP_015065543.1	241	RG	other				phrog_5529
Plasmid	Not_assigned	NZ_CP026280	152041	C2U42_RS01390	WP_040215035.1	197	RG
Plasmid	Not_assigned	NZ_CP026280	152041	C2U42_RS01395	WP_013023836.1	200	NRG
Plasmid	Not_assigned	NZ_CP026280	152041	C2U42_RS01400	WP_004153014.1	214	RG
Plasmid	Not_assigned	NZ_CP026280	152041	C2U42_RS01405	WP_014343480.1	216	RG
Plasmid	Not_assigned	NZ_CP026280	152041	C2U42_RS01410	WP_015065549.1	102	RG
Plasmid	Not_assigned	NZ_CP026280	152041	C2U42_RS01415	WP_023157996.1	159	RG		Defense-cut_ga			drmC
Plasmid	Not_assigned	NZ_CP026280	152041	C2U42_RS01420	WP_022631531.1	89	RG
Plasmid	Not_assigned	NZ_CP026280	152041	C2U42_RS01425	WP_014386216.1	25	RG
Plasmid	Not_assigned	NZ_CP026280	152041	C2U42_RS01430	WP_022631532.1	183	RG				Plasmid replication	replication_initiation_protein
Plasmid	Not_assigned	NZ_CP026280	152041	C2U42_RS01435	WP_015065551.1	337	RG				Plasmid replication	replication_initiation_protein
Plasmid	Not_assigned	NZ_CP026280	152041	C2U42_RS01440	WP_004152397.1	439	RG			Tnp_ISfinder		IS1182-like element ISKpn6 family transposase (translation)
Plasmid	Not_assigned	NZ_CP026280	152041	C2U42_RS01445	WP_004199234.1	293	RG				AMR	blaKPC-2
Plasmid	Not_assigned	NZ_CP026280	152041	C2U42_RS01455	WP_004152394.1	259	RG	DNA, RNA and nucleotide metabolism		Tnp_ISEscan		phrog_3277; IS21-like element ISKpn7 family helper ATPase IstB (translation)
Plasmid	Not_assigned	NZ_CP026280	152041	C2U42_RS01460	WP_004199214.1	341	RG	integration and excision		Tnp_ISfinder		phrog_1157; IS21 family transposase (translation)
Plasmid	Not_assigned	NZ_CP026280	152041	C2U42_RS01465	WP_103468651.1	1009	RG	integration and excision		Tnp_ISEscan		phrog_7951; Tn3-like element Tn4401 family transposase (translation)
Plasmid	Not_assigned	NZ_CP026280	152041	C2U42_RS01470	WP_004152391.1	571	RG	integration and excision		Recombinase		phrog_1; PF00589
Plasmid	Not_assigned	NZ_CP026280	152041	C2U42_RS01475	WP_011977766.1	111	RG		Defense-cut_ga			LmuB_SMC_FMO
Plasmid	Not_assigned	NZ_CP026280	152041	C2U42_RS01480	WP_040212832.1	93	RG
Plasmid	Not_assigned	NZ_CP026280	152041	C2U42_RS01485	WP_103468652.1	204	RG
Plasmid	Not_assigned	NZ_CP026280	152041	C2U42_RS36710	WP_001326844.1	53	RG
Plasmid	Not_assigned	NZ_CP026280	152041	C2U42_RS01505	WP_001189111.1	502	RG		Defense-strict			RT_I_II_III_IV_V_VI_1
Plasmid	Not_assigned	NZ_CP026280	152041	C2U42_RS01515	WP_001082319.1	267	RG				AMR	aph(3'')-Ib
Plasmid	Not_assigned	NZ_CP026280	152041	C2U42_RS01520	WP_000480968.1	278	RG				AMR	aph(6)-Id
Plasmid	Not_assigned	NZ_CP026280	152041	C2U42_RS01530	WP_011787801.1	496	RG
Plasmid	Not_assigned	NZ_CP026280	152041	C2U42_RS01535	WP_011787802.1	284	RG
Plasmid	Not_assigned	NZ_CP026280	152041	C2U42_RS01540	WP_011787803.1	110	RG	other				phrog_54
Plasmid	Not_assigned	NZ_CP026280	152041	C2U42_RS01545	WP_011787804.1	206	RG	DNA, RNA and nucleotide metabolism		Recombinase		phrog_125; PF00239
Plasmid	Not_assigned	NZ_CP026280	152041	C2U42_RS01550	WP_011787805.1	86	RG
Plasmid	Not_assigned	NZ_CP026280	152041	C2U42_RS01555	WP_011918375.1	103	RG
Plasmid	Not_assigned	NZ_CP026280	152041	C2U42_RS01560	WP_011787830.1	1026	RG	integration and excision		Tnp_ISEscan		phrog_7951; Tn3 family transposase (translation)
Plasmid	Not_assigned	NZ_CP026280	152041	C2U42_RS01570	WP_023316390.1	207	NRG
Plasmid	Not_assigned	NZ_CP026280	152041	C2U42_RS01580	WP_047368858.1	144	RG
Plasmid	Not_assigned	NZ_CP026280	152041	C2U42_RS01585	WP_101989707.1	464	RG
Plasmid	Not_assigned	NZ_CP026280	152041	C2U42_RS01590	WP_009309957.1	194	RG	DNA, RNA and nucleotide metabolism		Recombinase		phrog_125; PF00239
Plasmid	Not_assigned	NZ_CP026280	152041	C2U42_RS01600	WP_073549631.1	253	RG
Plasmid	Not_assigned	NZ_CP026280	152041	C2U42_RS01605	WP_101989708.1	215	RG				Plasmid partition	parA
Plasmid	Not_assigned	NZ_CP026280	152041	C2U42_RS01610	WP_004178129.1	77	RG
Plasmid	Not_assigned	NZ_CP026280	152041	C2U42_RS01615	WP_101989709.1	518	RG	other	Defense-strict			EcoprrI; phrog_6380
Plasmid	Not_assigned	NZ_CP026280	152041	C2U42_RS01620	WP_101989710.1	425	NRG		Defense-strict			Type_I_S_01
Plasmid	Not_assigned	NZ_CP026280	152041	C2U42_RS01625	WP_101989711.1	1040	RG		Defense-strict			Type_I_REases_FAM_0.einsi_trimmed
Plasmid	Not_assigned	NZ_CP026280	152041	C2U42_RS01630	WP_101989712.1	157	NRG	DNA, RNA and nucleotide metabolism				phrog_452
Plasmid	Not_assigned	NZ_CP026280	152041	C2U42_RS01635	WP_103468653.1	251	NRG
Plasmid	Not_assigned	NZ_CP026280	152041	C2U42_RS01640	WP_023316385.1	578	NRG
Plasmid	Not_assigned	NZ_CP026280	152041	C2U42_RS01655	WP_032152569.1	101	RG
Plasmid	Not_assigned	NZ_CP026280	152041	C2U42_RS01660	WP_103468654.1	101	RG
Plasmid	Not_assigned	NZ_CP026280	152041	C2U42_RS01665	WP_071841197.1	132	RG
Plasmid	Not_assigned	NZ_CP026280	152041	C2U42_RS01670	WP_000125558.1	341	RG
Plasmid	Not_assigned	NZ_CP026280	152041	C2U42_RS01675	WP_158656797.1	416	RG
Plasmid	Not_assigned	NZ_CP026280	152041	C2U42_RS01680	WP_077763931.1	302	RG
Plasmid	Not_assigned	NZ_CP026280	152041	C2U42_RS01685	WP_023316381.1	227	RG
Plasmid	Not_assigned	NZ_CP026284	132994	C2U42_RS05230	WP_103468671.1	398	NRG
Plasmid	Not_assigned	NZ_CP026284	132994	C2U42_RS05235	WP_103468672.1	193	NRG
Plasmid	Not_assigned	NZ_CP026284	132994	C2U42_RS05240	WP_103468673.1	714	NRG
Plasmid	Not_assigned	NZ_CP026284	132994	C2U42_RS05245	WP_142289819.1	194	NRG
Plasmid	Not_assigned	NZ_CP026284	132994	C2U42_RS36425	WP_158656799.1	472	NRG
Plasmid	Not_assigned	NZ_CP026284	132994	C2U42_RS05250	WP_158656801.1	320	NRG
Plasmid	Not_assigned	NZ_CP026284	132994	C2U42_RS05255	WP_064357960.1	730	NRG
Plasmid	Not_assigned	NZ_CP026284	132994	C2U42_RS05260	WP_103468675.1	177	NRG		Defense-cut_ga			drmC
Plasmid	Not_assigned	NZ_CP026284	132994	C2U42_RS05265	WP_103468676.1	83	NRG
Plasmid	Not_assigned	NZ_CP026284	132994	C2U42_RS05270	WP_158656803.1	233	RG				Plasmid replication	replication_initiation_protein
Plasmid	Not_assigned	NZ_CP026284	132994	C2U42_RS05275	WP_011977766.1	111	RG		Defense-cut_ga			LmuB_SMC_FMO
Plasmid	Not_assigned	NZ_CP026284	132994	C2U42_RS05280	WP_001568067.1	93	RG
Plasmid	Not_assigned	NZ_CP026284	132994	C2U42_RS05285	WP_000176305.1	203	RG
Plasmid	Not_assigned	NZ_CP026284	132994	C2U42_RS36755	WP_001326844.1	53	RG
Plasmid	Not_assigned	NZ_CP026284	132994	C2U42_RS05300	WP_001067855.1	234	RG			Tnp_ISfinder		IS6-like element IS26 family transposase (translation)
Plasmid	Not_assigned	NZ_CP026284	132994	C2U42_RS05305	WP_000624775.1	77	RG
Plasmid	Not_assigned	NZ_CP026284	132994	C2U42_RS05310	WP_000046891.1	111	RG
Plasmid	Not_assigned	NZ_CP026284	132994	C2U42_RS05320	WP_001515734.1	187	RG
Plasmid	Not_assigned	NZ_CP026284	132994	C2U42_RS05325	WP_001348195.1	124	RG
Plasmid	Not_assigned	NZ_CP026284	132994	C2U42_RS05330	WP_001097412.1	187	RG
Plasmid	Not_assigned	NZ_CP026284	132994	C2U42_RS05340	WP_001067855.1	234	RG			Tnp_ISfinder		IS6-like element IS26 family transposase (translation)
Plasmid	Not_assigned	NZ_CP026284	132994	C2U42_RS05350	WP_033488203.1	553	RG	integration and excision				phrog_310
Plasmid	Not_assigned	NZ_CP026284	132994	C2U42_RS05360	WP_001067855.1	234	RG			Tnp_ISfinder		IS6-like element IS26 family transposase (translation)
Plasmid	Not_assigned	NZ_CP026284	132994	C2U42_RS05365	WP_021242989.1	994	RG	integration and excision		Tnp_ISEscan		phrog_7951; Tn3 family transposase (translation)
Plasmid	Not_assigned	NZ_CP026284	132994	C2U42_RS05370	WP_047721751.1	334	RG	integration and excision		Tnp_ISfinder		phrog_2199; IS110-like element IS5075 family transposase (translation)
Plasmid	Not_assigned	NZ_CP026284	132994	C2U42_RS05375	WP_001567383.1	88	RG
Plasmid	Not_assigned	NZ_CP026284	132994	C2U42_RS05380	WP_001567382.1	185	RG
Plasmid	Not_assigned	NZ_CP026284	132994	C2U42_RS05385	WP_001567381.1	86	RG
Plasmid	Not_assigned	NZ_CP026284	132994	C2U42_RS05390	WP_001567380.1	168	RG
Plasmid	Not_assigned	NZ_CP026284	132994	C2U42_RS05395	WP_021243015.1	153	RG
Plasmid	Not_assigned	NZ_CP026284	132994	C2U42_RS05400	WP_021243016.1	164	RG
Plasmid	Not_assigned	NZ_CP026284	132994	C2U42_RS05405	WP_001567368.1	467	RG	integration and excision		Tnp_ISfinder		phrog_151; ISNCY-like element ISKpn21 family transposase (translation)
Plasmid	Not_assigned	NZ_CP026284	132994	C2U42_RS05410	WP_001567369.1	210	RG
Plasmid	Not_assigned	NZ_CP026284	132994	C2U42_RS05415	WP_014542884.1	92	RG
Plasmid	Not_assigned	NZ_CP026284	132994	C2U42_RS05420	WP_015059150.1	103	RG
Plasmid	Not_assigned	NZ_CP026284	132994	C2U42_RS05425	WP_048234297.1	143	NRG
Plasmid	Not_assigned	NZ_CP026284	132994	C2U42_RS05430	WP_032634148.1	71	NRG
Plasmid	Not_assigned	NZ_CP026284	132994	C2U42_RS05435	WP_015059161.1	163	NRG
Plasmid	Not_assigned	NZ_CP026284	132994	C2U42_RS05445	WP_000509966.1	201	RG	DNA, RNA and nucleotide metabolism		Recombinase		phrog_125; PF00239
Plasmid	Not_assigned	NZ_CP026284	132994	C2U42_RS05450	WP_103468678.1	965	RG	integration and excision		Tnp_ISEscan		phrog_7951; Tn3-like element Tn5403 family transposase (translation)
Plasmid	Not_assigned	NZ_CP026284	132994	C2U42_RS05460	WP_004099020.1	123	RG
Plasmid	Not_assigned	NZ_CP026284	132994	C2U42_RS05465	WP_011191342.1	422	RG			Tnp_ISfinder		IS4-like element ISApu1 family transposase (translation)
Plasmid	Not_assigned	NZ_CP026284	132994	C2U42_RS05485	WP_003464965.1	147	RG
Plasmid	Not_assigned	NZ_CP026284	132994	C2U42_RS05490	WP_003464967.1	179	RG
Plasmid	Not_assigned	NZ_CP026284	132994	C2U42_RS05495	WP_003464969.1	234	RG
Plasmid	Not_assigned	NZ_CP026284	132994	C2U42_RS05500	WP_003464971.1	322	RG
Plasmid	Not_assigned	NZ_CP026284	132994	C2U42_RS36760	WP_016487060.1	55	NRG
Plasmid	Not_assigned	NZ_CP026284	132994	C2U42_RS05505	WP_002118279.1	337	RG	other				phrog_2640
Plasmid	Not_assigned	NZ_CP026284	132994	C2U42_RS05510	WP_005006001.1	143	RG
Plasmid	Not_assigned	NZ_CP026284	132994	C2U42_RS05515	WP_010591688.1	97	RG
Plasmid	Not_assigned	NZ_CP026284	132994	C2U42_RS05525	WP_003464979.1	156	RG
Plasmid	Not_assigned	NZ_CP026284	132994	C2U42_RS05530	WP_003464980.1	200	RG
Plasmid	Not_assigned	NZ_CP026284	132994	C2U42_RS05535	WP_002118292.1	248	RG
Plasmid	Not_assigned	NZ_CP026284	132994	C2U42_RS05540	WP_005005995.1	90	RG
Plasmid	Not_assigned	NZ_CP026284	132994	C2U42_RS05545	WP_003464986.1	93	RG
Plasmid	Not_assigned	NZ_CP026284	132994	C2U42_RS05560	WP_005005993.1	124	RG
Plasmid	Not_assigned	NZ_CP026284	132994	C2U42_RS05565	WP_003464991.1	172	RG
Plasmid	Not_assigned	NZ_CP026284	132994	C2U42_RS05570	WP_003464995.1	281	RG
Plasmid	Not_assigned	NZ_CP026284	132994	C2U42_RS05585	WP_001067855.1	234	RG			Tnp_ISfinder		IS6-like element IS26 family transposase (translation)
Plasmid	Not_assigned	NZ_CP026284	132994	C2U42_RS05595	WP_001067855.1	234	RG			Tnp_ISfinder		IS6-like element IS26 family transposase (translation)
Plasmid	Not_assigned	NZ_CP026284	132994	C2U42_RS05605	WP_000108589.1	185	RG
Plasmid	Not_assigned	NZ_CP026284	132994	C2U42_RS05610	WP_020277920.1	193	RG
Plasmid	Not_assigned	NZ_CP026284	132994	C2U42_RS05615	WP_021242988.1	112	RG
Plasmid	Not_assigned	NZ_CP026284	132994	C2U42_RS05620	WP_021242987.1	109	RG
Plasmid	Not_assigned	NZ_CP026284	132994	C2U42_RS05625	WP_021242986.1	368	RG
Plasmid	Not_assigned	NZ_CP026284	132994	C2U42_RS05630	WP_001194072.1	233	RG
Plasmid	Not_assigned	NZ_CP026284	132994	C2U42_RS05635	WP_004729618.1	257	RG
Plasmid	Not_assigned	NZ_CP026284	132994	C2U42_RS05640	WP_023287190.1	407	RG
Plasmid	Not_assigned	NZ_CP026284	132994	C2U42_RS05645	WP_001567390.1	289	RG
Plasmid	Not_assigned	NZ_CP026284	132994	C2U42_RS05650	WP_004729622.1	250	RG
Plasmid	Not_assigned	NZ_CP026284	132994	C2U42_RS36430	WP_107835450.1	53	RG
Plasmid	Not_assigned	NZ_CP026284	132994	C2U42_RS05655	WP_000427623.1	334	RG	integration and excision		Tnp_ISfinder		phrog_2199; IS110-like element IS4321 family transposase (translation)
Plasmid	Not_assigned	NZ_CP026284	132994	C2U42_RS05660	WP_103468679.1	204	RG
Plasmid	Not_assigned	NZ_CP026284	132994	C2U42_RS36440	WP_149888860.1	80	RG
Plasmid	Not_assigned	NZ_CP026284	132994	C2U42_RS05670	WP_103468680.1	389	RG
Plasmid	Not_assigned	NZ_CP026284	132994	C2U42_RS05675	WP_103468681.1	481	RG
Plasmid	Not_assigned	NZ_CP026284	132994	C2U42_RS05680	WP_103468682.1	434	RG
Plasmid	Not_assigned	NZ_CP026284	132994	C2U42_RS05685	WP_103468683.1	472	RG
Plasmid	Not_assigned	NZ_CP026284	132994	C2U42_RS05695	WP_158656807.1	389	RG
Plasmid	Not_assigned	NZ_CP026284	132994	C2U42_RS05705	WP_032440553.1	69	RG
Plasmid	Not_assigned	NZ_CP026284	132994	C2U42_RS05710	WP_103468685.1	352	RG		Defense-cut_ga			RosmerTA_RmrA_2662548665
Plasmid	Not_assigned	NZ_CP026284	132994	C2U42_RS05715	WP_103468686.1	101	NRG
Plasmid	Not_assigned	NZ_CP026284	132994	C2U42_RS05720	WP_103468687.1	90	NRG
Plasmid	Not_assigned	NZ_CP026284	132994	C2U42_RS05725	WP_103468688.1	192	NRG
Plasmid	Not_assigned	NZ_CP026284	132994	C2U42_RS05730	WP_103468689.1	135	NRG
Plasmid	Not_assigned	NZ_CP026284	132994	C2U42_RS05735	WP_103468690.1	181	NRG
Plasmid	Not_assigned	NZ_CP026284	132994	C2U42_RS05740	WP_103468691.1	153	RG
Plasmid	Not_assigned	NZ_CP026284	132994	C2U42_RS05745	WP_103468692.1	82	RG		Defense-cut_ga			RosmerTA_RmrA_2664250653
Plasmid	Not_assigned	NZ_CP026284	132994	C2U42_RS05750	WP_103468693.1	195	RG
Plasmid	Not_assigned	NZ_CP026284	132994	C2U42_RS05755	WP_103468694.1	161	NRG
Plasmid	Not_assigned	NZ_CP026284	132994	C2U42_RS05765	WP_103468695.1	246	NRG	integration and excision		Recombinase		phrog_216; PF00589
Plasmid	Not_assigned	NZ_CP026284	132994	C2U42_RS05770	WP_103468696.1	324	RG	DNA, RNA and nucleotide metabolism			Plasmid partition	parM; phrog_691
Plasmid	Not_assigned	NZ_CP026284	132994	C2U42_RS05775	WP_103468697.1	147	RG	DNA, RNA and nucleotide metabolism			Plasmid partition	parR; phrog_8671
Plasmid	Not_assigned	NZ_CP026284	132994	C2U42_RS05780	WP_103468723.1	81	NRG
Plasmid	Not_assigned	NZ_CP026284	132994	C2U42_RS05785	WP_103468698.1	159	NRG
Plasmid	Not_assigned	NZ_CP026284	132994	C2U42_RS05790	WP_103468699.1	87	NRG
Plasmid	Not_assigned	NZ_CP026284	132994	C2U42_RS05800	WP_103468700.1	149	NRG	DNA, RNA and nucleotide metabolism	Defense-strict			Prok-JAB; phrog_10276
Plasmid	Not_assigned	NZ_CP026284	132994	C2U42_RS05805	WP_020805667.1	88	NRG
Plasmid	Not_assigned	NZ_CP026284	132994	C2U42_RS05810	WP_103468701.1	427	NRG		Defense-strict			DndB
Plasmid	Not_assigned	NZ_CP026284	132994	C2U42_RS05815	WP_103468702.1	59	NRG
Plasmid	Not_assigned	NZ_CP026284	132994	C2U42_RS05820	WP_103468703.1	286	RG
Plasmid	Not_assigned	NZ_CP026284	132994	C2U42_RS05825	WP_011091056.1	112	NRG
Plasmid	Not_assigned	NZ_CP026284	132994	C2U42_RS05830	WP_004187345.1	76	NRG
Plasmid	Not_assigned	NZ_CP026284	132994	C2U42_RS05840	WP_103468705.1	136	NRG
Plasmid	Not_assigned	NZ_CP026284	132994	C2U42_RS05845	WP_103468706.1	101	NRG
Plasmid	Not_assigned	NZ_CP026284	132994	C2U42_RS05850	WP_040027871.1	146	NRG	moron, auxiliary metabolic gene and host takeover				phrog_10132
Plasmid	Not_assigned	NZ_CP026284	132994	C2U42_RS05855	WP_103468707.1	94	NRG
Plasmid	Not_assigned	NZ_CP026284	132994	C2U42_RS05860	WP_032440567.1	77	NRG
Plasmid	Not_assigned	NZ_CP026284	132994	C2U42_RS05865	WP_032440568.1	106	NRG
Plasmid	Not_assigned	NZ_CP026284	132994	C2U42_RS05870	WP_103468724.1	103	NRG				Plasmid partition	stbA_nter
Plasmid	Not_assigned	NZ_CP026284	132994	C2U42_RS05875	WP_103468708.1	103	NRG
Plasmid	Not_assigned	NZ_CP026284	132994	C2U42_RS05880	WP_103468709.1	642	NRG
Plasmid	Not_assigned	NZ_CP026284	132994	C2U42_RS05885	WP_103468710.1	313	RG	integration and excision		Tnp_ISfinder		phrog_3300; Rpn family recombination-promoting nuclease/putative transposase (translation)
Plasmid	Not_assigned	NZ_CP026284	132994	C2U42_RS05890	WP_103468711.1	563	NRG
Plasmid	Not_assigned	NZ_CP026284	132994	C2U42_RS05895	WP_103468712.1	164	NRG
Plasmid	Not_assigned	NZ_CP026284	132994	C2U42_RS05900	WP_172622157.1	328	NRG
Plasmid	Not_assigned	NZ_CP026284	132994	C2U42_RS05905	WP_103468713.1	280	NRG
Plasmid	Not_assigned	NZ_CP026284	132994	C2U42_RS05910	WP_103468714.1	75	NRG
Plasmid	Not_assigned	NZ_CP026284	132994	C2U42_RS05915	WP_011787830.1	1026	RG	integration and excision		Tnp_ISEscan		phrog_7951; Tn3 family transposase (translation)
Plasmid	Not_assigned	NZ_CP026284	132994	C2U42_RS05920	WP_011918375.1	103	RG
Plasmid	Not_assigned	NZ_CP026284	132994	C2U42_RS05925	WP_011787805.1	86	RG
Plasmid	Not_assigned	NZ_CP026284	132994	C2U42_RS05930	WP_011787804.1	206	RG	DNA, RNA and nucleotide metabolism		Recombinase		phrog_125; PF00239
Plasmid	Not_assigned	NZ_CP026284	132994	C2U42_RS05935	WP_011787803.1	110	RG	other				phrog_54
Plasmid	Not_assigned	NZ_CP026284	132994	C2U42_RS05940	WP_011787802.1	284	RG
Plasmid	Not_assigned	NZ_CP026284	132994	C2U42_RS05945	WP_011787801.1	496	RG
Plasmid	Not_assigned	NZ_CP026284	132994	C2U42_RS05950	WP_103468715.1	145	NRG
Plasmid	Not_assigned	NZ_CP026284	132994	C2U42_RS05955	WP_087638882.1	142	NRG
Plasmid	Not_assigned	NZ_CP026284	132994	C2U42_RS05960	WP_103468716.1	272	NRG
Plasmid	Not_assigned	NZ_CP026284	132994	C2U42_RS05965	WP_077255878.1	395	NRG
Plasmid	Not_assigned	NZ_CP026284	132994	C2U42_RS05970	WP_032440577.1	88	NRG
Plasmid	Not_assigned	NZ_CP026284	132994	C2U42_RS05975	WP_103468717.1	1071	NRG
Plasmid	Not_assigned	NZ_CP026284	132994	C2U42_RS05980	WP_103468718.1	117	NRG
Plasmid	Not_assigned	NZ_CP026284	132994	C2U42_RS05985	WP_069217503.1	234	NRG
Plasmid	Not_assigned	NZ_CP026284	132994	C2U42_RS05990	WP_103468719.1	367	NRG
Plasmid	Not_assigned	NZ_CP026284	132994	C2U42_RS05995	WP_103468720.1	446	NRG
Plasmid	Not_assigned	NZ_CP026284	132994	C2U42_RS06000	WP_103468721.1	239	NRG
Plasmid	Not_assigned	NZ_CP026284	132994	C2U42_RS06005	WP_064357947.1	177	NRG
Plasmid	Not_assigned	NZ_CP026284	132994	C2U42_RS06010	WP_032440588.1	133	NRG
Plasmid	Not_assigned	NZ_CP026284	132994	C2U42_RS36445	WP_149888859.1	187	NRG
Plasmid	Not_assigned	NZ_CP026283	125961	C2U42_RS04470	WP_032752147.1	55	RG
Plasmid	Not_assigned	NZ_CP026283	125961	C2U42_RS04485	WP_032752149.1	1963	NRG		Defense-cut_ga			Mokosh_TypeI_MkoA
Plasmid	Not_assigned	NZ_CP026283	125961	C2U42_RS04525	WP_004182074.1	137	RG	transcription regulation	Defense-cut_ga			RosmerTA_RmrA_2676476075; phrog_1373
Plasmid	Not_assigned	NZ_CP026283	125961	C2U42_RS04530	WP_004152721.1	92	RG	transcription regulation	Defense-cut_ga			RosmerTA_RmrA_2677172838; phrog_1373
Plasmid	Not_assigned	NZ_CP026283	125961	C2U42_RS04535	WP_004152720.1	106	RG		Defense-cut_ga			Menshen_NsnC_2525488910
Plasmid	Not_assigned	NZ_CP026283	125961	C2U42_RS04540	WP_020325128.1	74	RG
Plasmid	Not_assigned	NZ_CP026283	125961	C2U42_RS04545	WP_032752153.1	70	RG
Plasmid	Not_assigned	NZ_CP026283	125961	C2U42_RS04550	WP_019706019.1	118	RG
Plasmid	Not_assigned	NZ_CP026283	125961	C2U42_RS04565	WP_023320095.1	116	RG
Plasmid	Not_assigned	NZ_CP026283	125961	C2U42_RS36750	WP_032445785.1	90	RG
Plasmid	Not_assigned	NZ_CP026283	125961	C2U42_RS04575	WP_011787830.1	1026	RG	integration and excision		Tnp_ISEscan		phrog_7951; Tn3 family transposase (translation)
Plasmid	Not_assigned	NZ_CP026283	125961	C2U42_RS04580	WP_011918375.1	103	RG
Plasmid	Not_assigned	NZ_CP026283	125961	C2U42_RS04585	WP_011787805.1	86	RG
Plasmid	Not_assigned	NZ_CP026283	125961	C2U42_RS04590	WP_011787804.1	206	RG	DNA, RNA and nucleotide metabolism		Recombinase		phrog_125; PF00239
Plasmid	Not_assigned	NZ_CP026283	125961	C2U42_RS04595	WP_011787803.1	110	RG	other				phrog_54
Plasmid	Not_assigned	NZ_CP026283	125961	C2U42_RS04600	WP_011787802.1	284	RG
Plasmid	Not_assigned	NZ_CP026283	125961	C2U42_RS04605	WP_011787801.1	496	RG
Plasmid	Not_assigned	NZ_CP026283	125961	C2U42_RS04610	WP_032752057.1	161	RG
Plasmid	Not_assigned	NZ_CP026283	125961	C2U42_RS04615	WP_032426744.1	53	RG	moron, auxiliary metabolic gene and host takeover	Defense-strict			Hok; phrog_251
Plasmid	Not_assigned	NZ_CP026283	125961	C2U42_RS04625	WP_032752058.1	108	RG
Plasmid	Not_assigned	NZ_CP026283	125961	C2U42_RS04630	WP_032752059.1	242	RG
Plasmid	Not_assigned	NZ_CP026283	125961	C2U42_RS04635	WP_032752061.1	143	RG
Plasmid	Not_assigned	NZ_CP026283	125961	C2U42_RS04640	WP_032752064.1	666	RG	DNA, RNA and nucleotide metabolism			Plasmid partition	parB; phrog_1033
Plasmid	Not_assigned	NZ_CP026283	125961	C2U42_RS04645	WP_032752067.1	82	RG
Plasmid	Not_assigned	NZ_CP026283	125961	C2U42_RS04650	WP_032752069.1	179	RG	DNA, RNA and nucleotide metabolism				phrog_44
Plasmid	Not_assigned	NZ_CP026283	125961	C2U42_RS04660	WP_032752071.1	187	RG		Defense-cut_ga			Type_II_MTases_FAM_6
Plasmid	Not_assigned	NZ_CP026283	125961	C2U42_RS04665	WP_032752072.1	451	RG
Plasmid	Not_assigned	NZ_CP026283	125961	C2U42_RS04670	WP_001568051.1	76	RG
Plasmid	Not_assigned	NZ_CP026283	125961	C2U42_RS04675	WP_032420961.1	75	RG
Plasmid	Not_assigned	NZ_CP026283	125961	C2U42_RS04680	WP_032420959.1	105	RG
Plasmid	Not_assigned	NZ_CP026283	125961	C2U42_RS04685	WP_032420958.1	84	RG	DNA, RNA and nucleotide metabolism				phrog_1105
Plasmid	Not_assigned	NZ_CP026283	125961	C2U42_RS04690	WP_004118478.1	141	RG	moron, auxiliary metabolic gene and host takeover				phrog_10132
Plasmid	Not_assigned	NZ_CP026283	125961	C2U42_RS04705	WP_004206779.1	76	RG
Plasmid	Not_assigned	NZ_CP026283	125961	C2U42_RS04710	WP_004178082.1	495	RG	DNA, RNA and nucleotide metabolism	Defense-strict			RT_I_II_III_IV_V_VI_1; phrog_2825
Plasmid	Not_assigned	NZ_CP026283	125961	C2U42_RS04720	WP_162934517.1	495	RG	DNA, RNA and nucleotide metabolism	Defense-strict			RT_I_II_III_IV_V_VI_1; phrog_2825
Plasmid	Not_assigned	NZ_CP026283	125961	C2U42_RS04730	WP_032752075.1	141	RG	DNA, RNA and nucleotide metabolism				phrog_811
Plasmid	Not_assigned	NZ_CP026283	125961	C2U42_RS04735	WP_032752077.1	423	RG	DNA, RNA and nucleotide metabolism				phrog_1268
Plasmid	Not_assigned	NZ_CP026283	125961	C2U42_RS04740	WP_032420955.1	83	RG	moron, auxiliary metabolic gene and host takeover				phrog_2268
Plasmid	Not_assigned	NZ_CP026283	125961	C2U42_RS04745	WP_032420954.1	95	RG	moron, auxiliary metabolic gene and host takeover				phrog_1213
Plasmid	Not_assigned	NZ_CP026283	125961	C2U42_RS04755	WP_032420989.1	248	NRG
Plasmid	Not_assigned	NZ_CP026283	125961	C2U42_RS04760	WP_096834042.1	374	NRG
Plasmid	Not_assigned	NZ_CP026283	125961	C2U42_RS04765	WP_032420949.1	130	RG	DNA, RNA and nucleotide metabolism			Plasmid partition	parR; phrog_8671
Plasmid	Not_assigned	NZ_CP026283	125961	C2U42_RS04770	WP_032752080.1	324	RG	DNA, RNA and nucleotide metabolism			Plasmid partition	parM; phrog_691
Plasmid	Not_assigned	NZ_CP026283	125961	C2U42_RS04775	WP_017901448.1	124	RG
Plasmid	Not_assigned	NZ_CP026283	125961	C2U42_RS04780	WP_017901447.1	210	RG				Plasmid partition	parA
Plasmid	Not_assigned	NZ_CP026283	125961	C2U42_RS04795	WP_032420987.1	288	RG				Plasmid replication	replication_initiation_protein
Plasmid	Not_assigned	NZ_CP026283	125961	C2U42_RS04800	WP_032420986.1	260	RG	integration and excision		Recombinase		phrog_216; PF00589
Plasmid	Not_assigned	NZ_CP026283	125961	C2U42_RS04805	WP_032752083.1	213	NRG
Plasmid	Not_assigned	NZ_CP026283	125961	C2U42_RS04810	WP_032752086.1	90	NRG
Plasmid	Not_assigned	NZ_CP026283	125961	C2U42_RS04815	WP_013087123.1	67	RG
Plasmid	Not_assigned	NZ_CP026283	125961	C2U42_RS04820	WP_032752120.1	96	RG
Plasmid	Not_assigned	NZ_CP026283	125961	C2U42_RS04830	WP_000993245.1	70	RG
Plasmid	Not_assigned	NZ_CP026283	125961	C2U42_RS04840	WP_001087807.1	78	RG
Plasmid	Not_assigned	NZ_CP026283	125961	C2U42_RS04845	WP_001277463.1	121	RG
Plasmid	Not_assigned	NZ_CP026283	125961	C2U42_RS04850	WP_032752124.1	560	RG	DNA, RNA and nucleotide metabolism				phrog_6397
Plasmid	Not_assigned	NZ_CP026283	125961	C2U42_RS04855	WP_000522993.1	135	RG
Plasmid	Not_assigned	NZ_CP026283	125961	C2U42_RS04860	WP_000732276.1	91	RG
Plasmid	Not_assigned	NZ_CP026283	125961	C2U42_RS04865	WP_001294660.1	116	RG
Plasmid	Not_assigned	NZ_CP026283	125961	C2U42_RS04870	WP_001166628.1	151	RG
Plasmid	Not_assigned	NZ_CP026283	125961	C2U42_RS04875	WP_007374408.1	302	RG
Plasmid	Not_assigned	NZ_CP026283	125961	C2U42_RS04880	WP_032752126.1	116	RG
Plasmid	Not_assigned	NZ_CP026283	125961	C2U42_RS04885	WP_007374411.1	143	RG
Plasmid	Not_assigned	NZ_CP026283	125961	C2U42_RS04890	WP_004118652.1	491	RG
Plasmid	Not_assigned	NZ_CP026283	125961	C2U42_RS04895	WP_000697968.1	226	RG
Plasmid	Not_assigned	NZ_CP026283	125961	C2U42_RS04900	WP_000475503.1	461	RG
Plasmid	Not_assigned	NZ_CP026283	125961	C2U42_RS04905	WP_001246153.1	117	RG
Plasmid	Not_assigned	NZ_CP026283	125961	C2U42_RS04910	WP_001485328.1	430	RG
Plasmid	Not_assigned	NZ_CP026283	125961	C2U42_RS04915	WP_000574021.1	1048	RG
Plasmid	Not_assigned	NZ_CP026283	125961	C2U42_RS04920	WP_002436620.1	146	RG
Plasmid	Not_assigned	NZ_CP026283	125961	C2U42_RS04925	WP_129897305.1	823	RG	other				phrog_12316
Plasmid	Not_assigned	NZ_CP026283	125961	C2U42_RS04930	WP_000843497.1	65	RG
Plasmid	Not_assigned	NZ_CP026283	125961	C2U42_RS04935	WP_000287501.1	245	RG	other				phrog_7767
Plasmid	Not_assigned	NZ_CP026283	125961	C2U42_RS04940	WP_032752129.1	149	NRG
Plasmid	Not_assigned	NZ_CP026283	125961	C2U42_RS04945	WP_000925242.1	605	NRG
Plasmid	Not_assigned	NZ_CP026283	125961	C2U42_RS04950	WP_001378118.1	296	NRG
Plasmid	Not_assigned	NZ_CP026283	125961	C2U42_RS04955	WP_000025662.1	126	NRG
Plasmid	Not_assigned	NZ_CP026283	125961	C2U42_RS04960	WP_004118344.1	309	NRG
Plasmid	Not_assigned	NZ_CP026283	125961	C2U42_RS04965	WP_001188930.1	226	RG
Plasmid	Not_assigned	NZ_CP026283	125961	C2U42_RS04970	WP_002436614.1	466	RG
Plasmid	Not_assigned	NZ_CP026283	125961	C2U42_RS04975	WP_004118347.1	144	RG
Plasmid	Not_assigned	NZ_CP026283	125961	C2U42_RS04985	WP_004118688.1	32	NRG
Plasmid	Not_assigned	NZ_CP026283	125961	C2U42_RS04990	WP_004118349.1	59	RG
Plasmid	Not_assigned	NZ_CP026283	125961	C2U42_RS04995	WP_009654315.1	193	RG
Plasmid	Not_assigned	NZ_CP026283	125961	C2U42_RS05000	WP_009654304.1	333	RG		Defense-strict			PD-T4-5
Plasmid	Not_assigned	NZ_CP026283	125961	C2U42_RS05005	WP_032752163.1	192	RG
Plasmid	Not_assigned	NZ_CP026283	125961	C2U42_RS05010	WP_009310051.1	87	RG
Plasmid	Not_assigned	NZ_CP026283	125961	C2U42_RS05015	WP_032752130.1	188	RG
Plasmid	Not_assigned	NZ_CP026283	125961	C2U42_RS05020	WP_013023776.1	164	RG
Plasmid	Not_assigned	NZ_CP026283	125961	C2U42_RS05025	WP_009653915.1	122	RG
Plasmid	Not_assigned	NZ_CP026283	125961	C2U42_RS05030	WP_004098931.1	67	RG
Plasmid	Not_assigned	NZ_CP026283	125961	C2U42_RS05035	WP_009653918.1	85	RG
Plasmid	Not_assigned	NZ_CP026283	125961	C2U42_RS05040	WP_009653916.1	84	RG
Plasmid	Not_assigned	NZ_CP026283	125961	C2U42_RS05045	WP_032752133.1	88	RG
Plasmid	Not_assigned	NZ_CP026283	125961	C2U42_RS05050	WP_003026803.1	160	RG	other				phrog_1758
Plasmid	Not_assigned	NZ_CP026283	125961	C2U42_RS05055	WP_001567368.1	467	RG	integration and excision		Tnp_ISfinder		phrog_151; ISNCY-like element ISKpn21 family transposase (translation)
Plasmid	Not_assigned	NZ_CP026283	125961	C2U42_RS05060	WP_001567369.1	210	RG
Plasmid	Not_assigned	NZ_CP026283	125961	C2U42_RS05080	WP_000227969.1	358	RG	integration and excision		Tnp_ISfinder		phrog_2199; IS110 family transposase (translation)
Plasmid	Not_assigned	NZ_CP026283	125961	C2U42_RS05095	WP_032752139.1	357	NRG
Plasmid	Not_assigned	NZ_CP026283	125961	C2U42_RS05100	WP_032693909.1	372	NRG
Plasmid	Not_assigned	NZ_CP026283	125961	C2U42_RS05105	WP_000427623.1	334	RG	integration and excision		Tnp_ISfinder		phrog_2199; IS110-like element IS4321 family transposase (translation)
Plasmid	Not_assigned	NZ_CP026283	125961	C2U42_RS05110	WP_023316432.1	141	RG
Plasmid	Not_assigned	NZ_CP026283	125961	C2U42_RS05115	WP_032409266.1	429	RG
Plasmid	Not_assigned	NZ_CP026283	125961	C2U42_RS05120	WP_064380815.1	117	RG		Defense-strict			csa3_I_II_III_IV_V_VI_2
Plasmid	Not_assigned	NZ_CP026283	125961	C2U42_RS05125	WP_016151343.1	232	RG
Plasmid	Not_assigned	NZ_CP026283	125961	C2U42_RS05130	WP_004206574.1	101	RG
Plasmid	Not_assigned	NZ_CP026283	125961	C2U42_RS05135	WP_004206572.1	401	RG
Plasmid	Not_assigned	NZ_CP026283	125961	C2U42_RS05140	WP_004206571.1	192	RG	DNA, RNA and nucleotide metabolism		Recombinase		phrog_125; PF00239
Plasmid	Not_assigned	NZ_CP026283	125961	C2U42_RS05150	WP_000427623.1	334	RG	integration and excision		Tnp_ISfinder		phrog_2199; IS110-like element IS4321 family transposase (translation)
Plasmid	Not_assigned	NZ_CP026283	125961	C2U42_RS05155	WP_032414406.1	330	RG	other				phrog_2640
Plasmid	Not_assigned	NZ_CP026283	125961	C2U42_RS05160	WP_004152286.1	360	RG	DNA, RNA and nucleotide metabolism				phrog_11145
Plasmid	Not_assigned	NZ_CP026283	125961	C2U42_RS05165	WP_004118823.1	1024	RG
Plasmid	Not_assigned	NZ_CP026283	125961	C2U42_RS05170	WP_004118826.1	417	RG
Plasmid	Not_assigned	NZ_CP026283	125961	C2U42_RS05195	WP_004118832.1	577	RG
Plasmid	Not_assigned	NZ_CP026283	125961	C2U42_RS05200	WP_004118225.1	315	RG
Plasmid	Not_assigned	NZ_CP026283	125961	C2U42_RS05205	WP_024196104.1	534	RG
Plasmid	Not_assigned	NZ_CP026283	125961	C2U42_RS05210	WP_004118227.1	306	RG
Plasmid	Not_assigned	NZ_CP026283	125961	C2U42_RS05215	WP_004118228.1	282	RG
Plasmid	Not_assigned	NZ_CP026283	125961	C2U42_RS05220	WP_004118229.1	197	RG
Plasmid	Not_assigned	NZ_CP026283	125961	C2U42_RS04465	WP_004118840.1	375	RG
Plasmid	PTU-N2/3	NZ_CP026279	62185	C2U42_RS00355	WP_102765492.1	41	NRG
Plasmid	PTU-N2/3	NZ_CP026279	62185	C2U42_RS00360	WP_020323155.1	72	NRG
Plasmid	PTU-N2/3	NZ_CP026279	62185	C2U42_RS00365	WP_020323171.1	510	NRG
Plasmid	PTU-N2/3	NZ_CP026279	62185	C2U42_RS00370	WP_020323154.1	1072	NRG	DNA, RNA and nucleotide metabolism				phrog_325
Plasmid	PTU-N2/3	NZ_CP026279	62185	C2U42_RS00375	WP_020323157.1	221	RG		Defense-cut_ga			PifC
Plasmid	PTU-N2/3	NZ_CP026279	62185	C2U42_RS00380	WP_020323170.1	120	NRG
Plasmid	PTU-N2/3	NZ_CP026279	62185	C2U42_RS00385	WP_032416518.1	103	NRG
Plasmid	PTU-N2/3	NZ_CP026279	62185	C2U42_RS00390	WP_046092601.1	155	NRG		Defense-cut_ga			drmC
Plasmid	PTU-N2/3	NZ_CP026279	62185	C2U42_RS00395	WP_020323165.1	333	NRG
Plasmid	PTU-N2/3	NZ_CP026279	62185	C2U42_RS00400	WP_020323153.1	377	NRG
Plasmid	PTU-N2/3	NZ_CP026279	62185	C2U42_RS00405	WP_020323166.1	295	NRG
Plasmid	PTU-N2/3	NZ_CP026279	62185	C2U42_RS00410	WP_001208352.1	231	NRG
Plasmid	PTU-N2/3	NZ_CP026279	62185	C2U42_RS00420	WP_020323169.1	345	NRG
Plasmid	PTU-N2/3	NZ_CP026279	62185	C2U42_RS00425	WP_000858958.1	80	NRG
Plasmid	PTU-N2/3	NZ_CP026279	62185	C2U42_RS00430	WP_020323143.1	233	NRG
Plasmid	PTU-N2/3	NZ_CP026279	62185	C2U42_RS00435	WP_020323176.1	857	NRG
Plasmid	PTU-N2/3	NZ_CP026279	62185	C2U42_RS00440	WP_000462629.1	105	NRG
Plasmid	PTU-N2/3	NZ_CP026279	62185	C2U42_RS00445	WP_015060075.1	98	NRG
Plasmid	PTU-N2/3	NZ_CP026279	62185	C2U42_RS00455	WP_032416587.1	260	NRG
Plasmid	PTU-N2/3	NZ_CP026279	62185	C2U42_RS00460	WP_032449361.1	105	NRG
Plasmid	PTU-N2/3	NZ_CP026279	62185	C2U42_RS00465	WP_032416642.1	116	NRG
Plasmid	PTU-N2/3	NZ_CP026279	62185	C2U42_RS00470	WP_032416645.1	74	RG
Plasmid	PTU-N2/3	NZ_CP026279	62185	C2U42_RS00475	WP_032416643.1	102	RG
Plasmid	PTU-N2/3	NZ_CP026279	62185	C2U42_RS00480	WP_006118530.1	61	RG	transcription regulation				phrog_3180
Plasmid	PTU-N2/3	NZ_CP026279	62185	C2U42_RS00485	WP_032449362.1	202	RG	DNA, RNA and nucleotide metabolism		Recombinase		phrog_125; PF00239
Plasmid	PTU-N2/3	NZ_CP026279	62185	C2U42_RS00490	WP_020323168.1	110	NRG
Plasmid	PTU-N2/3	NZ_CP026279	62185	C2U42_RS00495	WP_020323144.1	293	NRG				Plasmid replication	replication_initiation_protein
Plasmid	PTU-N2/3	NZ_CP026279	62185	C2U42_RS00500	WP_020323151.1	109	NRG
Plasmid	PTU-N2/3	NZ_CP026279	62185	C2U42_RS00505	WP_020323149.1	177	NRG	DNA, RNA and nucleotide metabolism				phrog_44
Plasmid	PTU-N2/3	NZ_CP026279	62185	C2U42_RS00510	WP_020323160.1	262	NRG
Plasmid	PTU-N2/3	NZ_CP026279	62185	C2U42_RS00515	WP_001642212.1	140	NRG	moron, auxiliary metabolic gene and host takeover				phrog_10132
Plasmid	PTU-N2/3	NZ_CP026279	62185	C2U42_RS00520	WP_020323175.1	63	NRG
Plasmid	PTU-N2/3	NZ_CP026279	62185	C2U42_RS36685	WP_032449366.1	95	NRG
Plasmid	PTU-N2/3	NZ_CP026279	62185	C2U42_RS00530	WP_032449363.1	126	NRG
Plasmid	PTU-N2/3	NZ_CP026279	62185	C2U42_RS00535	WP_032449364.1	94	NRG
Plasmid	PTU-N2/3	NZ_CP026279	62185	C2U42_RS00555	WP_009652789.1	157	NRG
Plasmid	PTU-N2/3	NZ_CP026279	62185	C2U42_RS00560	WP_009652788.1	497	NRG
Plasmid	PTU-N2/3	NZ_CP026279	62185	C2U42_RS00565	WP_004886861.1	93	RG
Plasmid	PTU-N2/3	NZ_CP026279	62185	C2U42_RS00570	WP_020323220.1	491	RG
Plasmid	PTU-N2/3	NZ_CP026279	62185	C2U42_RS00575	WP_009654922.1	300	RG
Plasmid	PTU-N2/3	NZ_CP026279	62185	C2U42_RS00580	WP_009654925.1	334	NRG
Plasmid	PTU-N2/3	NZ_CP026279	62185	C2U42_RS00585	WP_009654921.1	209	NRG
Plasmid	PTU-N2/3	NZ_CP026279	62185	C2U42_RS00590	WP_032449369.1	397	RG
Plasmid	PTU-N2/3	NZ_CP026279	62185	C2U42_RS00595	WP_009654924.1	88	NRG
Plasmid	PTU-N2/3	NZ_CP026279	62185	C2U42_RS00600	WP_009654926.1	213	NRG
Plasmid	PTU-N2/3	NZ_CP026279	62185	C2U42_RS00605	WP_009654928.1	337	NRG
Plasmid	PTU-N2/3	NZ_CP026279	62185	C2U42_RS00610	WP_009654927.1	220	NRG
Plasmid	PTU-N2/3	NZ_CP026279	62185	C2U42_RS00615	WP_020323221.1	687	NRG
Plasmid	PTU-N2/3	NZ_CP026279	62185	C2U42_RS00620	WP_020323222.1	467	NRG
Plasmid	PTU-N2/3	NZ_CP026279	62185	C2U42_RS00625	WP_020323230.1	92	NRG
Plasmid	PTU-N2/3	NZ_CP026279	62185	C2U42_RS00630	WP_020323228.1	171	NRG
Plasmid	PTU-N2/3	NZ_CP026279	62185	C2U42_RS00635	WP_020323225.1	514	RG
Plasmid	PTU-N2/3	NZ_CP026279	62185	C2U42_RS00655	WP_020323375.1	263	NRG
Plasmid	PTU-N2/3	NZ_CP026279	62185	C2U42_RS00660	WP_020323374.1	89	NRG
Plasmid	PTU-N2/3	NZ_CP026279	62185	C2U42_RS00665	WP_020323376.1	66	NRG
Plasmid	PTU-N2/3	NZ_CP026279	62185	C2U42_RS00670	WP_103468647.1	116	NRG
Plasmid	PTU-N2/3	NZ_CP026279	62185	C2U42_RS00675	WP_011787830.1	1026	RG	integration and excision		Tnp_ISEscan		phrog_7951; Tn3 family transposase (translation)
Plasmid	PTU-N2/3	NZ_CP026279	62185	C2U42_RS00680	WP_011918375.1	103	RG
Plasmid	PTU-N2/3	NZ_CP026279	62185	C2U42_RS00685	WP_011787805.1	86	RG
Plasmid	PTU-N2/3	NZ_CP026279	62185	C2U42_RS00690	WP_011787804.1	206	RG	DNA, RNA and nucleotide metabolism		Recombinase		phrog_125; PF00239
Plasmid	PTU-N2/3	NZ_CP026279	62185	C2U42_RS00695	WP_011787803.1	110	RG	other				phrog_54
Plasmid	PTU-N2/3	NZ_CP026279	62185	C2U42_RS00700	WP_011787802.1	284	RG
Plasmid	PTU-N2/3	NZ_CP026279	62185	C2U42_RS00705	WP_011787801.1	496	RG
Plasmid	PTU-N2/3	NZ_CP026279	62185	C2U42_RS00710	WP_103215793.1	49	NRG
Plasmid	PTU-N2/3	NZ_CP026279	62185	C2U42_RS36375	WP_020323167.1	225	NRG
Plasmid	PTU-N2/3	NZ_CP026279	62185	C2U42_RS00720	WP_020323152.1	68	NRG
Plasmid	PTU-N2/3	NZ_CP026279	62185	C2U42_RS00725	WP_000170167.1	60	NRG
Plasmid	PTU-N2/3	NZ_CP026279	62185	C2U42_RS00730	WP_032416598.1	67	NRG	transcription regulation				phrog_536
Plasmid	PTU-N2/3	NZ_CP026279	62185	C2U42_RS00735	WP_032416596.1	122	NRG
P-P	F116_comm	NZ_CP026278	48636	C2U42_RS00015	WP_103468620.1	72	RG	other				phrog_54
P-P	F116_comm	NZ_CP026278	48636	C2U42_RS00020	WP_103468621.1	69	NRG
P-P	F116_comm	NZ_CP026278	48636	C2U42_RS00025	WP_103468622.1	218	RG	other	Defense-cut_ga			Type_II_MTases_FAM_17; phrog_359
P-P	F116_comm	NZ_CP026278	48636	C2U42_RS00030	WP_032748397.1	58	NRG
P-P	F116_comm	NZ_CP026278	48636	C2U42_RS00035	WP_032748399.1	234	NRG	DNA, RNA and nucleotide metabolism				phrog_743
P-P	F116_comm	NZ_CP026278	48636	C2U42_RS00040	WP_023339053.1	222	NRG	DNA, RNA and nucleotide metabolism		Recombinase		phrog_2872; Sak4
P-P	F116_comm	NZ_CP026278	48636	C2U42_RS00045	WP_032748402.1	219	NRG	DNA, RNA and nucleotide metabolism	Defense-strict			DEDDh_I_II_III_IV_V_VI_1; phrog_192
P-P	F116_comm	NZ_CP026278	48636	C2U42_RS36670	WP_162934436.1	47	NRG-nh
P-P	F116_comm	NZ_CP026278	48636	C2U42_RS00050	WP_032748404.1	131	NRG-nh
P-P	F116_comm	NZ_CP026278	48636	C2U42_RS00055	WP_064353467.1	68	RG	other				phrog_294
P-P	F116_comm	NZ_CP026278	48636	C2U42_RS36675	WP_020805577.1	41	NRG
P-P	F116_comm	NZ_CP026278	48636	C2U42_RS36370	WP_158656795.1	209	NRG
P-P	F116_comm	NZ_CP026278	48636	C2U42_RS00065	WP_021312733.1	219	RG	transcription regulation	Defense-cut_ga			RosmerTA_RmrA_2677172838; phrog_4
P-P	F116_comm	NZ_CP026278	48636	C2U42_RS00070	WP_004191589.1	72	NRG	DNA, RNA and nucleotide metabolism	Defense-cut_ga			RosmerTA_RmrA_2634932349; phrog_2339
P-P	F116_comm	NZ_CP026278	48636	C2U42_RS00075	WP_047684216.1	73	RG	transcription regulation				phrog_3638
P-P	F116_comm	NZ_CP026278	48636	C2U42_RS36680	WP_004194002.1	48	NRG	tail				phrog_1913
P-P	F116_comm	NZ_CP026278	48636	C2U42_RS00080	WP_171820359.1	283	NRG	DNA, RNA and nucleotide metabolism				phrog_345
P-P	F116_comm	NZ_CP026278	48636	C2U42_RS00085	WP_196547511.1	471	NRG	DNA, RNA and nucleotide metabolism				phrog_19
P-P	F116_comm	NZ_CP026278	48636	C2U42_RS00090	WP_103468624.1	101	NRG-nh	transcription regulation				phrog_1687
P-P	F116_comm	NZ_CP026278	48636	C2U42_RS00095	WP_103468625.1	161	NRG
P-P	F116_comm	NZ_CP026278	48636	C2U42_RS00100	WP_103468626.1	68	RG
P-P	F116_comm	NZ_CP026278	48636	C2U42_RS00105	WP_103468627.1	161	NRG
P-P	F116_comm	NZ_CP026278	48636	C2U42_RS00110	WP_103468628.1	70	RG
P-P	F116_comm	NZ_CP026278	48636	C2U42_RS00120	WP_103468644.1	165	NRG-nh
P-P	F116_comm	NZ_CP026278	48636	C2U42_RS00125	WP_101857254.1	76	RG
P-P	F116_comm	NZ_CP026278	48636	C2U42_RS00130	WP_009652643.1	149	NRG	DNA, RNA and nucleotide metabolism				phrog_72
P-P	F116_comm	NZ_CP026278	48636	C2U42_RS00135	WP_103468629.1	56	NRG
P-P	F116_comm	NZ_CP026278	48636	C2U42_RS00140	WP_103468630.1	212	NRG	DNA, RNA and nucleotide metabolism				phrog_5034
P-P	F116_comm	NZ_CP026278	48636	C2U42_RS00145	WP_103468631.1	76	NRG-nh
P-P	F116_comm	NZ_CP026278	48636	C2U42_RS00150	WP_103468632.1	46	NRG
P-P	F116_comm	NZ_CP026278	48636	C2U42_RS00155	WP_103468633.1	269	NRG	transcription regulation				phrog_127
P-P	F116_comm	NZ_CP026278	48636	C2U42_RS00165	WP_050597570.1	293	NRG	other	Defense-strict			Type_II_MTases_FAM_1; phrog_6025
P-P	F116_comm	NZ_CP026278	48636	C2U42_RS00170	WP_032748430.1	93	NRG-nh
P-P	F116_comm	NZ_CP026278	48636	C2U42_RS00175	WP_064367594.1	74	RG	lysis				phrog_9876
P-P	F116_comm	NZ_CP026278	48636	C2U42_RS00180	WP_103468634.1	164	RG	lysis				phrog_7910
P-P	F116_comm	NZ_CP026278	48636	C2U42_RS00185	WP_103468635.1	155	NRG	lysis				phrog_13
P-P	F116_comm	NZ_CP026278	48636	C2U42_RS00210	WP_032748444.1	489	NRG	head and packaging				phrog_146
P-P	F116_comm	NZ_CP026278	48636	C2U42_RS00215	WP_032748446.1	335	NRG	head and packaging				phrog_758
P-P	F116_comm	NZ_CP026278	48636	C2U42_RS00220	WP_103468636.1	453	NRG
P-P	F116_comm	NZ_CP026278	48636	C2U42_RS00225	WP_016529582.1	153	NRG	head and packaging				phrog_766
P-P	F116_comm	NZ_CP026278	48636	C2U42_RS00230	WP_032748452.1	351	NRG	head and packaging				phrog_771
P-P	F116_comm	NZ_CP026278	48636	C2U42_RS00235	WP_103468637.1	87	NRG-nh
P-P	F116_comm	NZ_CP026278	48636	C2U42_RS00240	WP_103468638.1	126	NRG
P-P	F116_comm	NZ_CP026278	48636	C2U42_RS00245	WP_032710897.1	57	NRG
P-P	F116_comm	NZ_CP026278	48636	C2U42_RS00250	WP_043906744.1	120	NRG
P-P	F116_comm	NZ_CP026278	48636	C2U42_RS00255	WP_004151265.1	141	NRG	connector				phrog_5
P-P	F116_comm	NZ_CP026278	48636	C2U42_RS00260	WP_004178853.1	130	NRG
P-P	F116_comm	NZ_CP026278	48636	C2U42_RS00265	WP_004151263.1	250	NRG	tail				phrog_853
P-P	F116_comm	NZ_CP026278	48636	C2U42_RS00270	WP_029884068.1	225	NRG
P-P	F116_comm	NZ_CP026278	48636	C2U42_RS00275	WP_004151261.1	251	NRG
P-P	F116_comm	NZ_CP026278	48636	C2U42_RS00280	WP_004151260.1	84	NRG
P-P	F116_comm	NZ_CP026278	48636	C2U42_RS00290	WP_023328739.1	106	NRG
P-P	F116_comm	NZ_CP026278	48636	C2U42_RS00295	WP_047684316.1	144	NRG-nh
P-P	F116_comm	NZ_CP026278	48636	C2U42_RS00300	WP_047685272.1	82	NRG	other				phrog_795
P-P	F116_comm	NZ_CP026278	48636	C2U42_RS00305	WP_049594418.1	53	NRG
P-P	F116_comm	NZ_CP026278	48636	C2U42_RS00310	WP_064371272.1	313	NRG	transcription regulation				phrog_524
P-P	F116_comm	NZ_CP026278	48636	C2U42_RS00315	WP_103468639.1	1174	NRG	tail				phrog_1107
P-P	F116_comm	NZ_CP026278	48636	C2U42_RS00320	WP_064374494.1	158	NRG
P-P	F116_comm	NZ_CP026278	48636	C2U42_RS00325	WP_103468640.1	156	NRG	tail				phrog_396
P-P	F116_comm	NZ_CP026278	48636	C2U42_RS00330	WP_103468641.1	131	NRG
P-P	F116_comm	NZ_CP026278	48636	C2U42_RS00335	WP_103468642.1	824	NRG	tail				phrog_469
P-P	F116_comm	NZ_CP026278	48636	C2U42_RS00345	WP_103468643.1	352	NRG
Plasmid	Not_assigned	NZ_CP026276	282476	C2U46_RS30185	WP_020802381.1	129	NRG
Plasmid	Not_assigned	NZ_CP026276	282476	C2U46_RS30190	WP_020804823.1	332	RG
Plasmid	Not_assigned	NZ_CP026276	282476	C2U46_RS30195	WP_032426050.1	210	NRG
Plasmid	Not_assigned	NZ_CP026276	282476	C2U46_RS30200	WP_020804824.1	125	NRG
Plasmid	Not_assigned	NZ_CP026276	282476	C2U46_RS30205	WP_020804817.1	873	NRG
Plasmid	Not_assigned	NZ_CP026276	282476	C2U46_RS30210	WP_071599370.1	176	NRG
Plasmid	Not_assigned	NZ_CP026276	282476	C2U46_RS30215	WP_032426051.1	129	NRG
Plasmid	Not_assigned	NZ_CP026276	282476	C2U46_RS30220	WP_020804831.1	443	NRG
Plasmid	Not_assigned	NZ_CP026276	282476	C2U46_RS30225	WP_071599371.1	239	NRG
Plasmid	Not_assigned	NZ_CP026276	282476	C2U46_RS30230	WP_032426052.1	191	NRG
Plasmid	Not_assigned	NZ_CP026276	282476	C2U46_RS30235	WP_020804827.1	98	NRG
Plasmid	Not_assigned	NZ_CP026276	282476	C2U46_RS30240	WP_049110662.1	101	NRG
Plasmid	Not_assigned	NZ_CP026276	282476	C2U46_RS30245	WP_032426053.1	101	NRG
Plasmid	Not_assigned	NZ_CP026276	282476	C2U46_RS30250	WP_020804825.1	67	NRG
Plasmid	Not_assigned	NZ_CP026276	282476	C2U46_RS30255	WP_020802755.1	281	NRG
Plasmid	Not_assigned	NZ_CP026276	282476	C2U46_RS30260	WP_020802749.1	331	NRG
Plasmid	Not_assigned	NZ_CP026276	282476	C2U46_RS30265	WP_032426054.1	167	NRG
Plasmid	Not_assigned	NZ_CP026276	282476	C2U46_RS30270	WP_103215777.1	572	NRG
Plasmid	Not_assigned	NZ_CP026276	282476	C2U46_RS30275	WP_020802754.1	86	NRG
Plasmid	Not_assigned	NZ_CP026276	282476	C2U46_RS30280	WP_032426055.1	160	NRG	other				phrog_34720
Plasmid	Not_assigned	NZ_CP026276	282476	C2U46_RS30285	WP_032426056.1	105	NRG
Plasmid	Not_assigned	NZ_CP026276	282476	C2U46_RS30290	WP_071599372.1	102	NRG
Plasmid	Not_assigned	NZ_CP026276	282476	C2U46_RS30295	WP_020804822.1	273	NRG
Plasmid	Not_assigned	NZ_CP026276	282476	C2U46_RS30305	WP_020804845.1	277	RG		Defense-cut_ga			Type_II_MTases_FAM_33
Plasmid	Not_assigned	NZ_CP026276	282476	C2U46_RS30310	WP_004152750.1	48	RG
Plasmid	Not_assigned	NZ_CP026276	282476	C2U46_RS30315	WP_020804846.1	115	RG
Plasmid	Not_assigned	NZ_CP026276	282476	C2U46_RS30320	WP_020802391.1	126	NRG
Plasmid	Not_assigned	NZ_CP026276	282476	C2U46_RS30335	WP_020801939.1	138	NRG	transcription regulation	Defense-cut_ga			RosmerTA_RmrA_2676476075; phrog_1373
Plasmid	Not_assigned	NZ_CP026276	282476	C2U46_RS30340	WP_023292165.1	103	NRG
Plasmid	Not_assigned	NZ_CP026276	282476	C2U46_RS30345	WP_042922612.1	74	RG
Plasmid	Not_assigned	NZ_CP026276	282476	C2U46_RS30350	WP_042922554.1	68	RG
Plasmid	Not_assigned	NZ_CP026276	282476	C2U46_RS30365	WP_004152758.1	116	RG
Plasmid	Not_assigned	NZ_CP026276	282476	C2U46_RS32650	WP_042922555.1	90	RG
Plasmid	Not_assigned	NZ_CP026276	282476	C2U46_RS30375	WP_020804573.1	240	NRG
Plasmid	Not_assigned	NZ_CP026276	282476	C2U46_RS30380	WP_020804574.1	143	NRG
Plasmid	Not_assigned	NZ_CP026276	282476	C2U46_RS30385	WP_103215778.1	669	NRG	DNA, RNA and nucleotide metabolism			Plasmid partition	parB; phrog_3264
Plasmid	Not_assigned	NZ_CP026276	282476	C2U46_RS30390	WP_004152655.1	80	NRG
Plasmid	Not_assigned	NZ_CP026276	282476	C2U46_RS30395	WP_020802172.1	170	NRG	DNA, RNA and nucleotide metabolism				phrog_44
Plasmid	Not_assigned	NZ_CP026276	282476	C2U46_RS30410	WP_032425974.1	70	NRG
Plasmid	Not_assigned	NZ_CP026276	282476	C2U46_RS30415	WP_042922559.1	187	NRG		Defense-cut_ga			Type_II_MTases_FAM_6
Plasmid	Not_assigned	NZ_CP026276	282476	C2U46_RS30420	WP_103215779.1	451	NRG
Plasmid	Not_assigned	NZ_CP026276	282476	C2U46_RS30435	WP_020804399.1	74	NRG
Plasmid	Not_assigned	NZ_CP026276	282476	C2U46_RS32655	WP_001568045.1	142	RG	moron, auxiliary metabolic gene and host takeover				phrog_10132
Plasmid	Not_assigned	NZ_CP026276	282476	C2U46_RS30455	WP_042922563.1	254	RG
Plasmid	Not_assigned	NZ_CP026276	282476	C2U46_RS30460	WP_023317805.1	139	RG
Plasmid	Not_assigned	NZ_CP026276	282476	C2U46_RS30465	WP_001568042.1	73	RG
Plasmid	Not_assigned	NZ_CP026276	282476	C2U46_RS30470	WP_042922569.1	233	RG	other	Defense-strict			Type_II_MTases_FAM_1; phrog_6025
Plasmid	Not_assigned	NZ_CP026276	282476	C2U46_RS30485	WP_000880375.1	84	RG
Plasmid	Not_assigned	NZ_CP026276	282476	C2U46_RS30490	WP_020803887.1	679	RG	DNA, RNA and nucleotide metabolism	Defense-strict			GajB_2; phrog_1967
Plasmid	Not_assigned	NZ_CP026276	282476	C2U46_RS30495	WP_000211823.1	328	RG
Plasmid	Not_assigned	NZ_CP026276	282476	C2U46_RS32455	WP_135721021.1	78	NRG
Plasmid	Not_assigned	NZ_CP026276	282476	C2U46_RS30505	WP_020801683.1	130	RG	DNA, RNA and nucleotide metabolism			Plasmid partition	parR; phrog_8671
Plasmid	Not_assigned	NZ_CP026276	282476	C2U46_RS30510	WP_020801689.1	324	RG	DNA, RNA and nucleotide metabolism			Plasmid partition	parM; phrog_691
Plasmid	Not_assigned	NZ_CP026276	282476	C2U46_RS30515	WP_017901448.1	124	RG
Plasmid	Not_assigned	NZ_CP026276	282476	C2U46_RS30520	WP_017901447.1	210	RG				Plasmid partition	parA
Plasmid	Not_assigned	NZ_CP026276	282476	C2U46_RS30530	WP_001568031.1	251	RG				Plasmid replication	replication_initiation_protein
Plasmid	Not_assigned	NZ_CP026276	282476	C2U46_RS30535	WP_020804422.1	121	RG
Plasmid	Not_assigned	NZ_CP026276	282476	C2U46_RS30540	WP_020801687.1	261	RG	integration and excision		Recombinase		phrog_216; PF00589
Plasmid	Not_assigned	NZ_CP026276	282476	C2U46_RS30545	WP_074192992.1	130	RG
Plasmid	Not_assigned	NZ_CP026276	282476	C2U46_RS30550	WP_020801688.1	314	NRG
Plasmid	Not_assigned	NZ_CP026276	282476	C2U46_RS30555	WP_047718101.1	89	RG
Plasmid	Not_assigned	NZ_CP026276	282476	C2U46_RS30560	WP_020317495.1	191	RG
Plasmid	Not_assigned	NZ_CP026276	282476	C2U46_RS30565	WP_101740017.1	164	RG
Plasmid	Not_assigned	NZ_CP026276	282476	C2U46_RS30570	WP_004197807.1	122	RG
Plasmid	Not_assigned	NZ_CP026276	282476	C2U46_RS30575	WP_004098931.1	67	RG
Plasmid	Not_assigned	NZ_CP026276	282476	C2U46_RS30580	WP_004098928.1	85	RG
Plasmid	Not_assigned	NZ_CP026276	282476	C2U46_RS30585	WP_009653916.1	84	RG
Plasmid	Not_assigned	NZ_CP026276	282476	C2U46_RS30595	WP_003100847.1	185	RG	DNA, RNA and nucleotide metabolism		Recombinase		phrog_125; PF00239
Plasmid	Not_assigned	NZ_CP026276	282476	C2U46_RS30600	WP_003100853.1	123	RG
Plasmid	Not_assigned	NZ_CP026276	282476	C2U46_RS30605	WP_003100856.1	166	RG
Plasmid	Not_assigned	NZ_CP026276	282476	C2U46_RS30610	WP_003100858.1	108	RG
Plasmid	Not_assigned	NZ_CP026276	282476	C2U46_RS30615	WP_003465043.1	118	NRG
Plasmid	Not_assigned	NZ_CP026276	282476	C2U46_RS30620	WP_001293886.1	133	RG
Plasmid	Not_assigned	NZ_CP026276	282476	C2U46_RS30625	WP_001247892.1	96	NRG
Plasmid	Not_assigned	NZ_CP026276	282476	C2U46_RS30630	WP_003100881.1	988	RG	integration and excision		Tnp_ISEscan		phrog_7951; Tn3-like element ISPa38 family transposase (translation)
Plasmid	Not_assigned	NZ_CP026276	282476	C2U46_RS30650	WP_072046527.1	290	RG				Plasmid replication	replication_initiation_protein
Plasmid	Not_assigned	NZ_CP026276	282476	C2U46_RS30655	WP_073554103.1	23	RG
Plasmid	Not_assigned	NZ_CP026276	282476	C2U46_RS30660	WP_040118434.1	89	RG
Plasmid	Not_assigned	NZ_CP026276	282476	C2U46_RS30665	WP_051800686.1	188	RG		Defense-cut_ga			drmC
Plasmid	Not_assigned	NZ_CP026276	282476	C2U46_RS30680	WP_004118622.1	499	RG	integration and excision		Tnp_ISfinder		phrog_1157; IS21 family transposase (translation)
Plasmid	Not_assigned	NZ_CP026276	282476	C2U46_RS30685	WP_038423655.1	251	RG	DNA, RNA and nucleotide metabolism		Tnp_ISEscan		phrog_3277; IS21-like element ISEc10 family helper ATPase IstB (translation)
Plasmid	Not_assigned	NZ_CP026276	282476	C2U46_RS30700	WP_103449226.1	269	RG
Plasmid	Not_assigned	NZ_CP026276	282476	C2U46_RS30705	WP_004118868.1	402	RG
Plasmid	Not_assigned	NZ_CP026276	282476	C2U46_RS30710	WP_004118873.1	463	RG
Plasmid	Not_assigned	NZ_CP026276	282476	C2U46_RS32665	WP_162550805.1	302	RG
Plasmid	Not_assigned	NZ_CP026276	282476	C2U46_RS30735	WP_004118884.1	185	RG
Plasmid	Not_assigned	NZ_CP026276	282476	C2U46_RS30740	WP_004118887.1	253	RG
Plasmid	Not_assigned	NZ_CP026276	282476	C2U46_RS30745	WP_103449228.1	455	RG
Plasmid	Not_assigned	NZ_CP026276	282476	C2U46_RS30760	WP_004118895.1	468	NRG
Plasmid	Not_assigned	NZ_CP026276	282476	C2U46_RS30765	WP_004118898.1	529	NRG
Plasmid	Not_assigned	NZ_CP026276	282476	C2U46_RS30770	WP_004118901.1	330	NRG
Plasmid	Not_assigned	NZ_CP026276	282476	C2U46_RS30780	WP_004118904.1	92	NRG	integration and excision				phrog_1191
Plasmid	Not_assigned	NZ_CP026276	282476	C2U46_RS30790	WP_103449229.1	321	NRG
Plasmid	Not_assigned	NZ_CP026276	282476	C2U46_RS30795	WP_004118925.1	272	NRG
Plasmid	Not_assigned	NZ_CP026276	282476	C2U46_RS30800	WP_004118928.1	220	NRG
Plasmid	Not_assigned	NZ_CP026276	282476	C2U46_RS30805	WP_004118931.1	223	NRG
Plasmid	Not_assigned	NZ_CP026276	282476	C2U46_RS30810	WP_004118155.1	282	NRG
Plasmid	Not_assigned	NZ_CP026276	282476	C2U46_RS30815	WP_004118935.1	317	NRG
Plasmid	Not_assigned	NZ_CP026276	282476	C2U46_RS30820	WP_103449231.1	403	NRG
Plasmid	Not_assigned	NZ_CP026276	282476	C2U46_RS30825	WP_077270219.1	322	RG	integration and excision		Tnp_ISfinder		phrog_2262; IS5 family transposase (translation)
Plasmid	Not_assigned	NZ_CP026276	282476	C2U46_RS30830	WP_004152286.1	360	RG	DNA, RNA and nucleotide metabolism				phrog_11145
Plasmid	Not_assigned	NZ_CP026276	282476	C2U46_RS30835	WP_044349011.1	1024	RG
Plasmid	Not_assigned	NZ_CP026276	282476	C2U46_RS30840	WP_004098904.1	417	RG
Plasmid	Not_assigned	NZ_CP026276	282476	C2U46_RS30855	WP_032716672.1	195	NRG
Plasmid	Not_assigned	NZ_CP026276	282476	C2U46_RS30860	WP_032700803.1	241	RG	other				phrog_5529
Plasmid	Not_assigned	NZ_CP026276	282476	C2U46_RS30865	WP_032700804.1	1753	NRG
Plasmid	Not_assigned	NZ_CP026276	282476	C2U46_RS30870	WP_103449279.1	776	NRG
Plasmid	Not_assigned	NZ_CP026276	282476	C2U46_RS30875	WP_103449233.1	243	RG
Plasmid	Not_assigned	NZ_CP026276	282476	C2U46_RS30880	WP_103449236.1	181	NRG
Plasmid	Not_assigned	NZ_CP026276	282476	C2U46_RS30885	WP_103449238.1	949	NRG
Plasmid	Not_assigned	NZ_CP026276	282476	C2U46_RS30890	WP_103449241.1	456	RG
Plasmid	Not_assigned	NZ_CP026276	282476	C2U46_RS30895	WP_032700808.1	142	NRG
Plasmid	Not_assigned	NZ_CP026276	282476	C2U46_RS30900	WP_103449243.1	188	NRG
Plasmid	Not_assigned	NZ_CP026276	282476	C2U46_RS30905	WP_032700810.1	78	NRG
Plasmid	Not_assigned	NZ_CP026276	282476	C2U46_RS30910	WP_040118410.1	250	NRG
Plasmid	Not_assigned	NZ_CP026276	282476	C2U46_RS30915	WP_032700812.1	108	NRG
Plasmid	Not_assigned	NZ_CP026276	282476	C2U46_RS30925	WP_032700814.1	78	NRG
Plasmid	Not_assigned	NZ_CP026276	282476	C2U46_RS30930	WP_103449246.1	126	NRG
Plasmid	Not_assigned	NZ_CP026276	282476	C2U46_RS30935	WP_103449248.1	651	NRG
Plasmid	Not_assigned	NZ_CP026276	282476	C2U46_RS30940	WP_177938890.1	200	NRG
Plasmid	Not_assigned	NZ_CP026276	282476	C2U46_RS30945	WP_050500344.1	329	RG
Plasmid	Not_assigned	NZ_CP026276	282476	C2U46_RS30950	WP_103449253.1	209	NRG
Plasmid	Not_assigned	NZ_CP026276	282476	C2U46_RS30955	WP_032700819.1	130	NRG
Plasmid	Not_assigned	NZ_CP026276	282476	C2U46_RS30960	WP_032700820.1	879	NRG
Plasmid	Not_assigned	NZ_CP026276	282476	C2U46_RS30965	WP_162933670.1	131	NRG
Plasmid	Not_assigned	NZ_CP026276	282476	C2U46_RS30975	WP_040118414.1	134	NRG
Plasmid	Not_assigned	NZ_CP026276	282476	C2U46_RS30990	WP_040118438.1	72	NRG
Plasmid	Not_assigned	NZ_CP026276	282476	C2U46_RS30995	WP_071887221.1	189	NRG
Plasmid	Not_assigned	NZ_CP026276	282476	C2U46_RS31000	WP_032700826.1	68	NRG
Plasmid	Not_assigned	NZ_CP026276	282476	C2U46_RS32460	WP_142394562.1	108	NRG
Plasmid	Not_assigned	NZ_CP026276	282476	C2U46_RS31010	WP_103449255.1	472	NRG
Plasmid	Not_assigned	NZ_CP026276	282476	C2U46_RS31015	WP_032700828.1	244	RG
Plasmid	Not_assigned	NZ_CP026276	282476	C2U46_RS31020	WP_032700829.1	188	RG
Plasmid	Not_assigned	NZ_CP026276	282476	C2U46_RS31025	WP_020323523.1	101	RG
Plasmid	Not_assigned	NZ_CP026276	282476	C2U46_RS31030	WP_032700830.1	122	RG
Plasmid	Not_assigned	NZ_CP026276	282476	C2U46_RS31035	WP_032444506.1	54	RG
Plasmid	Not_assigned	NZ_CP026276	282476	C2U46_RS31040	WP_071889125.1	229	NRG
Plasmid	Not_assigned	NZ_CP026276	282476	C2U46_RS31045	WP_032700831.1	129	NRG
Plasmid	Not_assigned	NZ_CP026276	282476	C2U46_RS31050	WP_032700832.1	159	RG
Plasmid	Not_assigned	NZ_CP026276	282476	C2U46_RS31055	WP_047727555.1	176	RG	moron, auxiliary metabolic gene and host takeover				phrog_10132
Plasmid	Not_assigned	NZ_CP026276	282476	C2U46_RS31065	WP_100663376.1	277	RG		Defense-cut_ga			Type_II_MTases_FAM_33
Plasmid	Not_assigned	NZ_CP026276	282476	C2U46_RS31070	WP_047727556.1	48	RG
Plasmid	Not_assigned	NZ_CP026276	282476	C2U46_RS31075	WP_009651960.1	115	RG
Plasmid	Not_assigned	NZ_CP026276	282476	C2U46_RS31080	WP_009651959.1	107	RG
Plasmid	Not_assigned	NZ_CP026276	282476	C2U46_RS31085	WP_009651962.1	72	RG
Plasmid	Not_assigned	NZ_CP026276	282476	C2U46_RS31090	WP_014386184.1	52	RG	moron, auxiliary metabolic gene and host takeover	Defense-strict			Hok; phrog_251
Plasmid	Not_assigned	NZ_CP026276	282476	C2U46_RS31095	WP_015572074.1	141	RG
Plasmid	Not_assigned	NZ_CP026276	282476	C2U46_RS31110	WP_064380668.1	76	NRG
Plasmid	Not_assigned	NZ_CP026276	282476	C2U46_RS31115	WP_064380665.1	243	NRG
Plasmid	Not_assigned	NZ_CP026276	282476	C2U46_RS31120	WP_064380663.1	143	NRG
Plasmid	Not_assigned	NZ_CP026276	282476	C2U46_RS31125	WP_064380661.1	664	NRG	DNA, RNA and nucleotide metabolism			Plasmid partition	parB; phrog_1033
Plasmid	Not_assigned	NZ_CP026276	282476	C2U46_RS31130	WP_086817662.1	82	RG
Plasmid	Not_assigned	NZ_CP026276	282476	C2U46_RS31135	WP_032693985.1	182	RG	DNA, RNA and nucleotide metabolism				phrog_44
Plasmid	Not_assigned	NZ_CP026276	282476	C2U46_RS31145	WP_103449257.1	187	NRG		Defense-cut_ga			Type_II_MTases_FAM_6
Plasmid	Not_assigned	NZ_CP026276	282476	C2U46_RS31150	WP_032693980.1	460	RG
Plasmid	Not_assigned	NZ_CP026276	282476	C2U46_RS31155	WP_032693979.1	76	RG
Plasmid	Not_assigned	NZ_CP026276	282476	C2U46_RS31170	WP_032693977.1	105	NRG
Plasmid	Not_assigned	NZ_CP026276	282476	C2U46_RS31175	WP_032693976.1	81	RG	DNA, RNA and nucleotide metabolism				phrog_1105
Plasmid	Not_assigned	NZ_CP026276	282476	C2U46_RS31185	WP_103449261.1	168	RG	moron, auxiliary metabolic gene and host takeover				phrog_2059
Plasmid	Not_assigned	NZ_CP026276	282476	C2U46_RS31190	WP_032693972.1	142	RG	moron, auxiliary metabolic gene and host takeover				phrog_10132
Plasmid	Not_assigned	NZ_CP026276	282476	C2U46_RS31205	WP_103449263.1	136	NRG
Plasmid	Not_assigned	NZ_CP026276	282476	C2U46_RS31210	WP_032693969.1	73	RG
Plasmid	Not_assigned	NZ_CP026276	282476	C2U46_RS31215	WP_032693968.1	233	RG	other	Defense-strict			Type_II_MTases_FAM_1; phrog_6025
Plasmid	Not_assigned	NZ_CP026276	282476	C2U46_RS31225	WP_032693967.1	76	RG
Plasmid	Not_assigned	NZ_CP026276	282476	C2U46_RS31230	WP_032693966.1	141	RG	DNA, RNA and nucleotide metabolism				phrog_811
Plasmid	Not_assigned	NZ_CP026276	282476	C2U46_RS31235	WP_032693965.1	424	RG	DNA, RNA and nucleotide metabolism				phrog_1268
Plasmid	Not_assigned	NZ_CP026276	282476	C2U46_RS31240	WP_032693964.1	83	RG	moron, auxiliary metabolic gene and host takeover				phrog_2268
Plasmid	Not_assigned	NZ_CP026276	282476	C2U46_RS31245	WP_032693963.1	95	RG	moron, auxiliary metabolic gene and host takeover				phrog_1213
Plasmid	Not_assigned	NZ_CP026276	282476	C2U46_RS32465	WP_158657247.1	58	NRG
Plasmid	Not_assigned	NZ_CP026276	282476	C2U46_RS31255	WP_103449265.1	360	RG	integration and excision		Tnp_ISfinder		phrog_2199; IS110 family transposase (translation)
Plasmid	Not_assigned	NZ_CP026276	282476	C2U46_RS31270	WP_199770090.1	322	RG	integration and excision		Tnp_ISfinder		phrog_2262; IS5 family transposase (translation)
Plasmid	Not_assigned	NZ_CP026276	282476	C2U46_RS31275	WP_071993388.1	211	NRG
Plasmid	Not_assigned	NZ_CP026276	282476	C2U46_RS32470	WP_142394567.1	40	NRG
Plasmid	Not_assigned	NZ_CP026276	282476	C2U46_RS31280	WP_103449269.1	605	NRG
Plasmid	Not_assigned	NZ_CP026276	282476	C2U46_RS31295	WP_077266142.1	315	NRG
Plasmid	Not_assigned	NZ_CP026276	282476	C2U46_RS31300	WP_001515717.1	246	RG	integration and excision		Recombinase		phrog_216; PF00589
Plasmid	Not_assigned	NZ_CP026276	282476	C2U46_RS31305	WP_000200070.1	336	RG	DNA, RNA and nucleotide metabolism			Plasmid replication	replication_initiation_protein; phrog_775
Plasmid	Not_assigned	NZ_CP026276	282476	C2U46_RS31310	WP_000523812.1	388	RG	DNA, RNA and nucleotide metabolism			Plasmid partition	parA; phrog_164
Plasmid	Not_assigned	NZ_CP026276	282476	C2U46_RS31315	WP_004206785.1	323	RG	DNA, RNA and nucleotide metabolism			Plasmid partition	parB; phrog_1146
Plasmid	Not_assigned	NZ_CP026276	282476	C2U46_RS31335	WP_032694619.1	141	RG
Plasmid	Not_assigned	NZ_CP026276	282476	C2U46_RS31340	WP_032694618.1	429	RG
Plasmid	Not_assigned	NZ_CP026276	282476	C2U46_RS31345	WP_032694617.1	583	RG		Defense-cut_ga		Plasmid partition	Dodola_DolB; parA
Plasmid	Not_assigned	NZ_CP026276	282476	C2U46_RS31350	WP_032694616.1	120	RG
Plasmid	Not_assigned	NZ_CP026276	282476	C2U46_RS31355	WP_025376942.1	117	RG	transcription regulation	Defense-strict			csa3_I_II_III_IV_V_VI_2; phrog_1368
Plasmid	Not_assigned	NZ_CP026276	282476	C2U46_RS31360	WP_032694615.1	113	RG
Plasmid	Not_assigned	NZ_CP026276	282476	C2U46_RS31370	WP_004902250.1	92	RG
Plasmid	Not_assigned	NZ_CP026276	282476	C2U46_RS31375	WP_032694614.1	160	RG	other				phrog_1758
Plasmid	Not_assigned	NZ_CP026276	282476	C2U46_RS31380	WP_032694621.1	126	NRG
Plasmid	Not_assigned	NZ_CP026276	282476	C2U46_RS31385	WP_000537152.1	94	RG			Tnp_ISfinder		IS3 family transposase (translation)
Plasmid	Not_assigned	NZ_CP026276	282476	C2U46_RS31390	WP_077253370.1	284	RG			Tnp_ISfinder		IS3 family transposase (translation)
Plasmid	Not_assigned	NZ_CP026276	282476	C2U46_RS31395	WP_103449271.1	105	NRG
Plasmid	Not_assigned	NZ_CP026276	282476	C2U46_RS31400	WP_032694612.1	260	RG	integration and excision		Recombinase		phrog_216; PF00589
Plasmid	Not_assigned	NZ_CP026276	282476	C2U46_RS31405	WP_032694611.1	334	RG
Plasmid	Not_assigned	NZ_CP026276	282476	C2U46_RS31410	WP_004197633.1	101	RG
Plasmid	Not_assigned	NZ_CP026276	282476	C2U46_RS31415	WP_006788213.1	72	RG
Plasmid	Not_assigned	NZ_CP026276	282476	C2U46_RS31425	WP_001261282.1	76	RG
Plasmid	Not_assigned	NZ_CP026276	282476	C2U46_RS31430	WP_016236302.1	138	RG
Plasmid	Not_assigned	NZ_CP026276	282476	C2U46_RS31435	WP_004206609.1	520	RG		Defense-strict			ATPase_TOPRIM_COG3593
Plasmid	Not_assigned	NZ_CP026276	282476	C2U46_RS31440	WP_000361404.1	340	RG		Defense-strict			GajB_3
Plasmid	Not_assigned	NZ_CP026276	282476	C2U46_RS31445	WP_031592169.1	304	NRG	DNA, RNA and nucleotide metabolism	Defense-cut_ga			Type_II_REase17; phrog_8446
Plasmid	Not_assigned	NZ_CP026276	282476	C2U46_RS31450	WP_004187110.1	116	RG
Plasmid	Not_assigned	NZ_CP026276	282476	C2U46_RS31455	WP_004187113.1	143	RG
Plasmid	Not_assigned	NZ_CP026276	282476	C2U46_RS31460	WP_000555737.1	491	RG
Plasmid	Not_assigned	NZ_CP026276	282476	C2U46_RS31465	WP_000697969.1	226	RG
Plasmid	Not_assigned	NZ_CP026276	282476	C2U46_RS31470	WP_000475503.1	461	RG
Plasmid	Not_assigned	NZ_CP026276	282476	C2U46_RS31475	WP_001246153.1	117	RG
Plasmid	Not_assigned	NZ_CP026276	282476	C2U46_RS31480	WP_004098959.1	430	RG
Plasmid	Not_assigned	NZ_CP026276	282476	C2U46_RS31485	WP_004098958.1	1048	RG
Plasmid	Not_assigned	NZ_CP026276	282476	C2U46_RS31490	WP_000758228.1	146	RG
Plasmid	Not_assigned	NZ_CP026276	282476	C2U46_RS31495	WP_103449274.1	815	RG	other				phrog_12316
Plasmid	Not_assigned	NZ_CP026276	282476	C2U46_RS31500	WP_000843497.1	65	RG
Plasmid	Not_assigned	NZ_CP026276	282476	C2U46_RS31505	WP_000287501.1	245	RG	other				phrog_7767
Plasmid	Not_assigned	NZ_CP026276	282476	C2U46_RS31510	WP_001023257.1	149	RG
Plasmid	Not_assigned	NZ_CP026276	282476	C2U46_RS31515	WP_000925242.1	605	RG
Plasmid	Not_assigned	NZ_CP026276	282476	C2U46_RS31520	WP_130943622.1	296	RG
Plasmid	Not_assigned	NZ_CP026276	282476	C2U46_RS31525	WP_040221028.1	126	RG
Plasmid	Not_assigned	NZ_CP026276	282476	C2U46_RS31530	WP_000998778.1	309	RG
Plasmid	Not_assigned	NZ_CP026276	282476	C2U46_RS31535	WP_040221025.1	226	RG
Plasmid	Not_assigned	NZ_CP026276	282476	C2U46_RS31540	WP_002436614.1	466	RG
Plasmid	Not_assigned	NZ_CP026276	282476	C2U46_RS31545	WP_004118347.1	144	RG
Plasmid	Not_assigned	NZ_CP026276	282476	C2U46_RS31555	WP_171005074.1	21	NRG
Plasmid	Not_assigned	NZ_CP026276	282476	C2U46_RS31560	WP_004118349.1	59	RG
Plasmid	Not_assigned	NZ_CP026276	282476	C2U46_RS31565	WP_009310051.1	87	RG
Plasmid	Not_assigned	NZ_CP026276	282476	C2U46_RS31570	WP_009310052.1	188	RG
Plasmid	Not_assigned	NZ_CP026276	282476	C2U46_RS31575	WP_103449276.1	164	RG
Plasmid	Not_assigned	NZ_CP026276	282476	C2U46_RS31580	WP_029497539.1	122	RG
Plasmid	Not_assigned	NZ_CP026276	282476	C2U46_RS31585	WP_004098931.1	67	RG
Plasmid	Not_assigned	NZ_CP026276	282476	C2U46_RS31590	WP_004098928.1	85	RG
Plasmid	Not_assigned	NZ_CP026276	282476	C2U46_RS31595	WP_004118702.1	84	RG
Plasmid	Not_assigned	NZ_CP026276	282476	C2U46_RS31600	WP_001567368.1	467	RG	integration and excision		Tnp_ISfinder		phrog_151; ISNCY-like element ISKpn21 family transposase (translation)
Plasmid	Not_assigned	NZ_CP026276	282476	C2U46_RS31605	WP_001567369.1	210	RG
Plasmid	Not_assigned	NZ_CP026276	282476	C2U46_RS31610	WP_009653207.1	465	RG	integration and excision		Tnp_ISEscan		phrog_151; ISNCY family transposase (translation)
Plasmid	Not_assigned	NZ_CP026276	282476	C2U46_RS31620	WP_004197671.1	92	RG
Plasmid	Not_assigned	NZ_CP026276	282476	C2U46_RS31625	WP_004197678.1	188	RG
Plasmid	Not_assigned	NZ_CP026276	282476	C2U46_RS31630	WP_004197675.1	547	RG
Plasmid	Not_assigned	NZ_CP026276	282476	C2U46_RS31635	WP_023157975.1	815	RG
Plasmid	Not_assigned	NZ_CP026276	282476	C2U46_RS31640	WP_009653212.1	477	RG
Plasmid	Not_assigned	NZ_CP026276	282476	C2U46_RS31645	WP_004099051.1	427	RG
Plasmid	Not_assigned	NZ_CP026276	282476	C2U46_RS31650	WP_004099052.1	730	RG
Plasmid	Not_assigned	NZ_CP026276	282476	C2U46_RS31660	WP_013815099.1	322	RG	integration and excision		Tnp_ISfinder		phrog_2262; IS5-like element IS903B family transposase (translation)
Plasmid	Not_assigned	NZ_CP026276	282476	C2U46_RS31665	WP_022631502.1	66	RG
Plasmid	Not_assigned	NZ_CP026276	282476	C2U46_RS31680	WP_004118540.1	185	RG	DNA, RNA and nucleotide metabolism		Recombinase		phrog_125; PF00239
Plasmid	Not_assigned	NZ_CP026276	282476	C2U46_RS31685	WP_004118538.1	110	RG	moron, auxiliary metabolic gene and host takeover				phrog_1395
Plasmid	Not_assigned	NZ_CP026276	282476	C2U46_RS31690	WP_011977829.1	382	RG
Plasmid	Not_assigned	NZ_CP026276	282476	C2U46_RS31695	WP_004118534.1	124	RG
Plasmid	Not_assigned	NZ_CP026276	282476	C2U46_RS31700	WP_001549953.1	398	RG
Plasmid	Not_assigned	NZ_CP026276	282476	C2U46_RS31705	WP_004118529.1	275	RG
Plasmid	Not_assigned	NZ_CP026276	282476	C2U46_RS31710	WP_001549885.1	492	RG
Plasmid	Not_assigned	NZ_CP026276	282476	C2U46_RS31715	WP_001549886.1	117	RG		Defense-strict			csa3_I_II_III_IV_V_VI_2
Plasmid	Not_assigned	NZ_CP026276	282476	C2U46_RS31720	WP_001549887.1	427	RG
Plasmid	Not_assigned	NZ_CP026276	282476	C2U46_RS31725	WP_001549888.1	142	RG
Plasmid	Not_assigned	NZ_CP026276	282476	C2U46_RS31735	WP_003100847.1	185	RG	DNA, RNA and nucleotide metabolism		Recombinase		phrog_125; PF00239
Plasmid	Not_assigned	NZ_CP026276	282476	C2U46_RS31740	WP_003100853.1	123	RG
Plasmid	Not_assigned	NZ_CP026276	282476	C2U46_RS31745	WP_003100856.1	166	RG
Plasmid	Not_assigned	NZ_CP026276	282476	C2U46_RS31750	WP_003100858.1	108	RG
Plasmid	Not_assigned	NZ_CP026276	282476	C2U46_RS31755	WP_003465043.1	118	RG
Plasmid	Not_assigned	NZ_CP026276	282476	C2U46_RS31760	WP_001293886.1	133	RG
Plasmid	Not_assigned	NZ_CP026276	282476	C2U46_RS31765	WP_001247892.1	96	RG
Plasmid	Not_assigned	NZ_CP026276	282476	C2U46_RS31770	WP_003100881.1	988	RG	integration and excision		Tnp_ISEscan		phrog_7951; Tn3-like element ISPa38 family transposase (translation)
Plasmid	Not_assigned	NZ_CP026276	282476	C2U46_RS31780	WP_001567369.1	210	RG
Plasmid	Not_assigned	NZ_CP026276	282476	C2U46_RS31785	WP_020804662.1	107	NRG
Plasmid	Not_assigned	NZ_CP026276	282476	C2U46_RS31790	WP_020804661.1	224	RG
Plasmid	Not_assigned	NZ_CP026276	282476	C2U46_RS31805	WP_042922598.1	287	RG				Plasmid replication	replication_initiation_protein
Plasmid	Not_assigned	NZ_CP026276	282476	C2U46_RS31810	WP_020802013.1	25	RG
Plasmid	Not_assigned	NZ_CP026276	282476	C2U46_RS31820	WP_032426047.1	88	NRG
Plasmid	Not_assigned	NZ_CP026276	282476	C2U46_RS31825	WP_020802283.1	182	NRG		Defense-strict			drmC
Plasmid	Not_assigned	NZ_CP026276	282476	C2U46_RS31830	WP_020804816.1	196	NRG
Plasmid	Not_assigned	NZ_CP026276	282476	C2U46_RS31850	WP_071599369.1	710	NRG
Plasmid	Not_assigned	NZ_CP026276	282476	C2U46_RS31855	WP_101527405.1	187	NRG
Plasmid	Not_assigned	NZ_CP026276	282476	C2U46_RS31860	WP_032426049.1	956	NRG
Plasmid	Not_assigned	NZ_CP026276	282476	C2U46_RS31865	WP_020804832.1	454	NRG
Plasmid	Not_assigned	NZ_CP026276	282476	C2U46_RS31870	WP_020802382.1	184	NRG
Plasmid	Not_assigned	NZ_CP026276	282476	C2U46_RS31875	WP_020802380.1	256	NRG
Plasmid	PTU-N1	NZ_CP026277	56561	C2U46_RS31885	WP_003100847.1	185	RG	DNA, RNA and nucleotide metabolism		Recombinase		phrog_125; PF00239
Plasmid	PTU-N1	NZ_CP026277	56561	C2U46_RS31895	WP_024129965.1	116	NRG
Plasmid	PTU-N1	NZ_CP026277	56561	C2U46_RS31900	WP_001749964.1	114	NRG
Plasmid	PTU-N1	NZ_CP026277	56561	C2U46_RS31905	WP_001749965.1	104	RG
Plasmid	PTU-N1	NZ_CP026277	56561	C2U46_RS31910	WP_001452736.1	103	RG
Plasmid	PTU-N1	NZ_CP026277	56561	C2U46_RS31915	WP_064577928.1	162	RG
Plasmid	PTU-N1	NZ_CP026277	56561	C2U46_RS31920	WP_001749967.1	68	RG
Plasmid	PTU-N1	NZ_CP026277	56561	C2U46_RS31930	WP_072094655.1	467	RG	other	Defense-strict			Type_II_MTases_FAM_2; phrog_116
Plasmid	PTU-N1	NZ_CP026277	56561	C2U46_RS31935	WP_004098817.1	404	RG		Defense-strict			Type_II_REase27
Plasmid	PTU-N1	NZ_CP026277	56561	C2U46_RS31950	WP_001389365.1	254	RG			Tnp_ISfinder		IS6-like element IS6100 family transposase (translation)
Plasmid	PTU-N1	NZ_CP026277	56561	C2U46_RS31960	WP_001144737.1	88	RG
Plasmid	PTU-N1	NZ_CP026277	56561	C2U46_RS31965	WP_004201280.1	157	RG	DNA, RNA and nucleotide metabolism			AMR	dfrA14; phrog_316
Plasmid	PTU-N1	NZ_CP026277	56561	C2U46_RS31970	WP_000845048.1	337	RG	integration and excision		Recombinase		phrog_216; PF00589
Plasmid	PTU-N1	NZ_CP026277	56561	C2U46_RS31980	WP_001749988.1	189	RG	DNA, RNA and nucleotide metabolism		Recombinase		phrog_125; PF00239
Plasmid	PTU-N1	NZ_CP026277	56561	C2U46_RS31990	WP_001749982.1	239	RG				Plasmid replication	replication_initiation_protein
Plasmid	PTU-N1	NZ_CP026277	56561	C2U46_RS31995	WP_000057569.1	113	RG
Plasmid	PTU-N1	NZ_CP026277	56561	C2U46_RS32000	WP_001452808.1	263	RG
Plasmid	PTU-N1	NZ_CP026277	56561	C2U46_RS32005	WP_001749980.1	421	NRG	DNA, RNA and nucleotide metabolism				phrog_1268
Plasmid	PTU-N1	NZ_CP026277	56561	C2U46_RS32010	WP_000861760.1	146	NRG	DNA, RNA and nucleotide metabolism				phrog_811
Plasmid	PTU-N1	NZ_CP026277	56561	C2U46_RS32020	WP_000447669.1	141	NRG	moron, auxiliary metabolic gene and host takeover				phrog_10132
Plasmid	PTU-N1	NZ_CP026277	56561	C2U46_RS32025	WP_000881513.1	134	NRG
Plasmid	PTU-N1	NZ_CP026277	56561	C2U46_RS32030	WP_000932975.1	79	NRG
Plasmid	PTU-N1	NZ_CP026277	56561	C2U46_RS32035	WP_000545925.1	98	NRG
Plasmid	PTU-N1	NZ_CP026277	56561	C2U46_RS32040	WP_001750003.1	119	NRG
Plasmid	PTU-N1	NZ_CP026277	56561	C2U46_RS32045	WP_001750002.1	94	NRG
Plasmid	PTU-N1	NZ_CP026277	56561	C2U46_RS32050	WP_012561126.1	110	NRG
Plasmid	PTU-N1	NZ_CP026277	56561	C2U46_RS32055	WP_000129958.1	169	NRG	moron, auxiliary metabolic gene and host takeover				phrog_2059
Plasmid	PTU-N1	NZ_CP026277	56561	C2U46_RS32060	WP_000214483.1	59	RG
Plasmid	PTU-N1	NZ_CP026277	56561	C2U46_RS32065	WP_001749971.1	106	NRG
Plasmid	PTU-N1	NZ_CP026277	56561	C2U46_RS32070	WP_048968061.1	77	NRG	transcription regulation				phrog_536
Plasmid	PTU-N1	NZ_CP026277	56561	C2U46_RS32075	WP_000414913.1	122	NRG		Defense-cut_ga			Dynamins_LeoC
Plasmid	PTU-N1	NZ_CP026277	56561	C2U46_RS32080	WP_001749973.1	238	NRG
Plasmid	PTU-N1	NZ_CP026277	56561	C2U46_RS32085	WP_020319858.1	45	RG
Plasmid	PTU-N1	NZ_CP026277	56561	C2U46_RS32090	WP_001749975.1	138	RG
Plasmid	PTU-N1	NZ_CP026277	56561	C2U46_RS32095	WP_000342688.1	509	NRG
Plasmid	PTU-N1	NZ_CP026277	56561	C2U46_RS32100	WP_012561166.1	1078	NRG
Plasmid	PTU-N1	NZ_CP026277	56561	C2U46_RS32105	WP_012561167.1	121	RG		Defense-cut_ga			PifC
Plasmid	PTU-N1	NZ_CP026277	56561	C2U46_RS32115	WP_001067855.1	234	RG			Tnp_ISfinder		IS6-like element IS26 family transposase (translation)
Plasmid	PTU-N1	NZ_CP026277	56561	C2U46_RS32130	WP_004199234.1	293	RG				AMR	blaKPC-2
Plasmid	PTU-N1	NZ_CP026277	56561	C2U46_RS32135	WP_004152397.1	439	RG			Tnp_ISfinder		IS1182-like element ISKpn6 family transposase (translation)
Plasmid	PTU-N1	NZ_CP026277	56561	C2U46_RS32695	WP_002210551.1	42	RG
Plasmid	PTU-N1	NZ_CP026277	56561	C2U46_RS32160	WP_000792636.1	177	RG		Defense-cut_ga			drmC
Plasmid	PTU-N1	NZ_CP026277	56561	C2U46_RS32165	WP_000128596.1	331	RG
Plasmid	PTU-N1	NZ_CP026277	56561	C2U46_RS32170	WP_000101710.1	386	NRG
Plasmid	PTU-N1	NZ_CP026277	56561	C2U46_RS32175	WP_000735066.1	294	RG
Plasmid	PTU-N1	NZ_CP026277	56561	C2U46_RS32180	WP_000646594.1	232	NRG
Plasmid	PTU-N1	NZ_CP026277	56561	C2U46_RS32190	WP_001749958.1	346	NRG
Plasmid	PTU-N1	NZ_CP026277	56561	C2U46_RS32195	WP_001749959.1	75	NRG
Plasmid	PTU-N1	NZ_CP026277	56561	C2U46_RS32200	WP_001749960.1	237	NRG		Defense-cut_ga			Menshen_NsnC_2635923458
Plasmid	PTU-N1	NZ_CP026277	56561	C2U46_RS32205	WP_001749961.1	866	NRG
Plasmid	PTU-N1	NZ_CP026277	56561	C2U46_RS32210	WP_000496058.1	105	NRG
Plasmid	PTU-N1	NZ_CP026277	56561	C2U46_RS32215	WP_001749962.1	97	NRG
Plasmid	PTU-N1	NZ_CP026277	56561	C2U46_RS32220	WP_000440698.1	93	NRG
Plasmid	PTU-N1	NZ_CP026277	56561	C2U46_RS32230	WP_003100881.1	988	RG	integration and excision		Tnp_ISEscan		phrog_7951; Tn3-like element ISPa38 family transposase (translation)
Plasmid	PTU-N1	NZ_CP026277	56561	C2U46_RS32235	WP_001247892.1	96	RG
Plasmid	PTU-N1	NZ_CP026277	56561	C2U46_RS32240	WP_001293886.1	133	RG
Plasmid	PTU-N1	NZ_CP026277	56561	C2U46_RS32245	WP_003465043.1	118	RG
Plasmid	PTU-N1	NZ_CP026277	56561	C2U46_RS32250	WP_003100858.1	108	RG
Plasmid	PTU-N1	NZ_CP026277	56561	C2U46_RS32255	WP_003100856.1	166	RG
Plasmid	Not_assigned	NZ_CP026716	189585	AM355_RS28445	WP_009653212.1	477	RG
Plasmid	Not_assigned	NZ_CP026716	189585	AM355_RS28450	WP_004099051.1	427	RG
Plasmid	Not_assigned	NZ_CP026716	189585	AM355_RS28455	WP_004099052.1	730	RG
Plasmid	Not_assigned	NZ_CP026716	189585	AM355_RS28465	WP_013815099.1	322	RG	integration and excision		Tnp_ISfinder		phrog_2262; IS5-like element IS903B family transposase (translation)
Plasmid	Not_assigned	NZ_CP026716	189585	AM355_RS28470	WP_022631502.1	66	RG
Plasmid	Not_assigned	NZ_CP026716	189585	AM355_RS28485	WP_019706028.1	183	RG	DNA, RNA and nucleotide metabolism		Recombinase		phrog_125; PF00239
Plasmid	Not_assigned	NZ_CP026716	189585	AM355_RS28490	WP_019706029.1	698	RG
Plasmid	Not_assigned	NZ_CP026716	189585	AM355_RS28495	WP_019706030.1	334	NRG
Plasmid	Not_assigned	NZ_CP026716	189585	AM355_RS28500	WP_004118541.1	1002	RG	integration and excision		Tnp_ISEscan		phrog_7951; Tn3 family transposase (translation)
Plasmid	Not_assigned	NZ_CP026716	189585	AM355_RS28505	WP_004118540.1	185	RG	DNA, RNA and nucleotide metabolism		Recombinase		phrog_125; PF00239
Plasmid	Not_assigned	NZ_CP026716	189585	AM355_RS28510	WP_104877019.1	110	RG	moron, auxiliary metabolic gene and host takeover				phrog_1395
Plasmid	Not_assigned	NZ_CP026716	189585	AM355_RS28515	WP_011977829.1	382	RG
Plasmid	Not_assigned	NZ_CP026716	189585	AM355_RS28520	WP_004118534.1	124	RG
Plasmid	Not_assigned	NZ_CP026716	189585	AM355_RS28525	WP_001549953.1	398	RG
Plasmid	Not_assigned	NZ_CP026716	189585	AM355_RS28530	WP_004118529.1	275	RG
Plasmid	Not_assigned	NZ_CP026716	189585	AM355_RS28535	WP_001549885.1	492	RG
Plasmid	Not_assigned	NZ_CP026716	189585	AM355_RS28540	WP_001549886.1	117	RG		Defense-strict			csa3_I_II_III_IV_V_VI_2
Plasmid	Not_assigned	NZ_CP026716	189585	AM355_RS28545	WP_001549887.1	427	RG
Plasmid	Not_assigned	NZ_CP026716	189585	AM355_RS28550	WP_001549888.1	142	RG
Plasmid	Not_assigned	NZ_CP026716	189585	AM355_RS28560	WP_000427623.1	334	RG	integration and excision		Tnp_ISfinder		phrog_2199; IS110-like element IS4321 family transposase (translation)
Plasmid	Not_assigned	NZ_CP026716	189585	AM355_RS28565	WP_003100847.1	185	RG	DNA, RNA and nucleotide metabolism		Recombinase		phrog_125; PF00239
Plasmid	Not_assigned	NZ_CP026716	189585	AM355_RS28570	WP_003100853.1	123	RG
Plasmid	Not_assigned	NZ_CP026716	189585	AM355_RS28575	WP_003100856.1	166	RG
Plasmid	Not_assigned	NZ_CP026716	189585	AM355_RS28580	WP_003100858.1	108	RG
Plasmid	Not_assigned	NZ_CP026716	189585	AM355_RS28585	WP_003465043.1	118	RG
Plasmid	Not_assigned	NZ_CP026716	189585	AM355_RS28590	WP_001293886.1	133	RG
Plasmid	Not_assigned	NZ_CP026716	189585	AM355_RS28595	WP_001247892.1	96	RG
Plasmid	Not_assigned	NZ_CP026716	189585	AM355_RS28605	WP_000427623.1	334	RG	integration and excision		Tnp_ISfinder		phrog_2199; IS110-like element IS4321 family transposase (translation)
Plasmid	Not_assigned	NZ_CP026716	189585	AM355_RS28610	WP_104877020.1	164	NRG
Plasmid	Not_assigned	NZ_CP026716	189585	AM355_RS28615	WP_001549890.1	110	RG		Defense-strict			csa3_I_II_III_IV_V_VI_2
Plasmid	Not_assigned	NZ_CP026716	189585	AM355_RS28630	WP_000427623.1	334	RG	integration and excision		Tnp_ISfinder		phrog_2199; IS110-like element IS4321 family transposase (translation)
Plasmid	Not_assigned	NZ_CP026716	189585	AM355_RS28635	WP_000429838.1	144	RG
Plasmid	Not_assigned	NZ_CP026716	189585	AM355_RS28640	WP_001294667.1	116	RG
Plasmid	Not_assigned	NZ_CP026716	189585	AM355_RS28645	WP_000735441.1	91	RG
Plasmid	Not_assigned	NZ_CP026716	189585	AM355_RS28650	WP_000654684.1	81	RG
Plasmid	Not_assigned	NZ_CP026716	189585	AM355_RS28655	WP_000136268.1	548	RG	DNA, RNA and nucleotide metabolism				phrog_6397
Plasmid	Not_assigned	NZ_CP026716	189585	AM355_RS28660	WP_003465059.1	121	RG
Plasmid	Not_assigned	NZ_CP026716	189585	AM355_RS28665	WP_001087809.1	78	RG
Plasmid	Not_assigned	NZ_CP026716	189585	AM355_RS28670	WP_000904941.1	204	RG	DNA, RNA and nucleotide metabolism		Recombinase		phrog_125; PF00239
Plasmid	Not_assigned	NZ_CP026716	189585	AM355_RS28675	WP_013213991.1	157	RG
Plasmid	Not_assigned	NZ_CP026716	189585	AM355_RS30700	WP_013213994.1	110	NRG
Plasmid	Not_assigned	NZ_CP026716	189585	AM355_RS28690	WP_013213995.1	303	NRG
Plasmid	Not_assigned	NZ_CP026716	189585	AM355_RS28700	WP_019706022.1	297	NRG		Defense-strict			PRTase_WH
Plasmid	Not_assigned	NZ_CP026716	189585	AM355_RS28705	WP_157845837.1	387	NRG	other	Defense-cut_ga			Type_II_MTases_FAM_6; phrog_6380
Plasmid	Not_assigned	NZ_CP026716	189585	AM355_RS28715	WP_023317514.1	285	RG				Plasmid replication	replication_initiation_protein
Plasmid	Not_assigned	NZ_CP026716	189585	AM355_RS28720	WP_004171457.1	25	RG
Plasmid	Not_assigned	NZ_CP026716	189585	AM355_RS28725	WP_004099069.1	92	RG
Plasmid	Not_assigned	NZ_CP026716	189585	AM355_RS28730	WP_064762441.1	159	RG		Defense-cut_ga			drmC
Plasmid	Not_assigned	NZ_CP026716	189585	AM355_RS28745	WP_023317517.1	181	NRG
Plasmid	Not_assigned	NZ_CP026716	189585	AM355_RS28750	WP_023317518.1	115	RG
Plasmid	Not_assigned	NZ_CP026716	189585	AM355_RS28755	WP_023317519.1	198	RG
Plasmid	Not_assigned	NZ_CP026716	189585	AM355_RS28760	WP_023317520.1	241	RG	other				phrog_5529
Plasmid	Not_assigned	NZ_CP026716	189585	AM355_RS28775	WP_001568051.1	76	RG
Plasmid	Not_assigned	NZ_CP026716	189585	AM355_RS28780	WP_004182050.1	75	RG
Plasmid	Not_assigned	NZ_CP026716	189585	AM355_RS28785	WP_004118473.1	105	RG
Plasmid	Not_assigned	NZ_CP026716	189585	AM355_RS28790	WP_023157779.1	84	RG	DNA, RNA and nucleotide metabolism				phrog_1105
Plasmid	Not_assigned	NZ_CP026716	189585	AM355_RS28795	WP_004118478.1	141	RG	moron, auxiliary metabolic gene and host takeover				phrog_10132
Plasmid	Not_assigned	NZ_CP026716	189585	AM355_RS28805	WP_004118481.1	76	RG
Plasmid	Not_assigned	NZ_CP026716	189585	AM355_RS28840	WP_004182039.1	323	RG	DNA, RNA and nucleotide metabolism			Plasmid partition	parB; phrog_1146
Plasmid	Not_assigned	NZ_CP026716	189585	AM355_RS28845	WP_004182032.1	388	RG	DNA, RNA and nucleotide metabolism			Plasmid partition	parA; phrog_164
Plasmid	Not_assigned	NZ_CP026716	189585	AM355_RS28850	WP_004182030.1	336	RG	DNA, RNA and nucleotide metabolism			Plasmid replication	replication_initiation_protein; phrog_775
Plasmid	Not_assigned	NZ_CP026716	189585	AM355_RS28855	WP_001515717.1	246	RG	integration and excision		Recombinase		phrog_216; PF00589
Plasmid	Not_assigned	NZ_CP026716	189585	AM355_RS28860	WP_004182028.1	315	NRG
Plasmid	Not_assigned	NZ_CP026716	189585	AM355_RS28865	WP_071527918.1	103	NRG
Plasmid	Not_assigned	NZ_CP026716	189585	AM355_RS28875	WP_068814619.1	322	RG	integration and excision		Tnp_ISfinder		phrog_2262; IS5 family transposase (translation)
Plasmid	Not_assigned	NZ_CP026716	189585	AM355_RS28880	WP_004197688.1	85	NRG
Plasmid	Not_assigned	NZ_CP026716	189585	AM355_RS28885	WP_080895248.1	478	NRG
Plasmid	Not_assigned	NZ_CP026716	189585	AM355_RS28890	WP_004152070.1	425	RG
Plasmid	Not_assigned	NZ_CP026716	189585	AM355_RS28895	WP_004178088.1	665	RG
Plasmid	Not_assigned	NZ_CP026716	189585	AM355_RS28925	WP_004178091.1	143	RG
Plasmid	Not_assigned	NZ_CP026716	189585	AM355_RS28930	WP_003032875.1	491	RG
Plasmid	Not_assigned	NZ_CP026716	189585	AM355_RS28935	WP_001572351.1	226	RG
Plasmid	Not_assigned	NZ_CP026716	189585	AM355_RS28940	WP_000475512.1	461	RG
Plasmid	Not_assigned	NZ_CP026716	189585	AM355_RS28945	WP_001246153.1	117	RG
Plasmid	Not_assigned	NZ_CP026716	189585	AM355_RS28950	WP_004098959.1	430	RG
Plasmid	Not_assigned	NZ_CP026716	189585	AM355_RS28955	WP_004098958.1	1048	RG
Plasmid	Not_assigned	NZ_CP026716	189585	AM355_RS28960	WP_000758228.1	146	RG
Plasmid	Not_assigned	NZ_CP026716	189585	AM355_RS28965	WP_023317528.1	817	RG	other				phrog_12316
Plasmid	Not_assigned	NZ_CP026716	189585	AM355_RS28970	WP_000843497.1	65	RG
Plasmid	Not_assigned	NZ_CP026716	189585	AM355_RS28975	WP_004182013.1	245	RG	other				phrog_7767
Plasmid	Not_assigned	NZ_CP026716	189585	AM355_RS28985	WP_000925242.1	605	RG
Plasmid	Not_assigned	NZ_CP026716	189585	AM355_RS28990	WP_001378118.1	296	RG
Plasmid	Not_assigned	NZ_CP026716	189585	AM355_RS28995	WP_000025662.1	126	RG
Plasmid	Not_assigned	NZ_CP026716	189585	AM355_RS29000	WP_004118344.1	309	RG
Plasmid	Not_assigned	NZ_CP026716	189585	AM355_RS29005	WP_001188930.1	226	RG
Plasmid	Not_assigned	NZ_CP026716	189585	AM355_RS29010	WP_004152084.1	466	RG
Plasmid	Not_assigned	NZ_CP026716	189585	AM355_RS29015	WP_004152085.1	144	RG
Plasmid	Not_assigned	NZ_CP026716	189585	AM355_RS29020	WP_024623170.1	59	NRG
Plasmid	Not_assigned	NZ_CP026716	189585	AM355_RS29030	WP_004196769.1	169	NRG
Plasmid	Not_assigned	NZ_CP026716	189585	AM355_RS29035	WP_004196778.1	165	NRG	other				phrog_1249
Plasmid	Not_assigned	NZ_CP026716	189585	AM355_RS29040	WP_004152092.1	108	NRG		Defense-strict			csa3_I_II_III_IV_V_VI_2
Plasmid	Not_assigned	NZ_CP026716	189585	AM355_RS29045	WP_004182006.1	237	RG
Plasmid	Not_assigned	NZ_CP026716	189585	AM355_RS29050	WP_004182005.1	181	NRG
Plasmid	Not_assigned	NZ_CP026716	189585	AM355_RS29055	WP_004152095.1	120	RG
Plasmid	Not_assigned	NZ_CP026716	189585	AM355_RS29065	WP_004152096.1	178	RG	other				phrog_1249
Plasmid	Not_assigned	NZ_CP026716	189585	AM355_RS29070	WP_004152097.1	141	RG
Plasmid	Not_assigned	NZ_CP026716	189585	AM355_RS29075	WP_004152098.1	429	RG
Plasmid	Not_assigned	NZ_CP026716	189585	AM355_RS29080	WP_004152099.1	583	RG				Plasmid partition	parA
Plasmid	Not_assigned	NZ_CP026716	189585	AM355_RS29085	WP_004152100.1	120	RG
Plasmid	Not_assigned	NZ_CP026716	189585	AM355_RS29090	WP_004152101.1	116	RG		Defense-strict			csa3_I_II_III_IV_V_VI_2
Plasmid	Not_assigned	NZ_CP026716	189585	AM355_RS29095	WP_004152102.1	89	RG
Plasmid	Not_assigned	NZ_CP026716	189585	AM355_RS29100	WP_004152103.1	191	RG
Plasmid	Not_assigned	NZ_CP026716	189585	AM355_RS29105	WP_004152104.1	164	RG
Plasmid	Not_assigned	NZ_CP026716	189585	AM355_RS29110	WP_004152105.1	122	RG
Plasmid	Not_assigned	NZ_CP026716	189585	AM355_RS29115	WP_004152106.1	67	RG
Plasmid	Not_assigned	NZ_CP026716	189585	AM355_RS29120	WP_004152107.1	85	RG
Plasmid	Not_assigned	NZ_CP026716	189585	AM355_RS29125	WP_004152108.1	84	RG
Plasmid	Not_assigned	NZ_CP026716	189585	AM355_RS29130	WP_003026799.1	88	RG
Plasmid	Not_assigned	NZ_CP026716	189585	AM355_RS29135	WP_003026803.1	160	RG	other				phrog_1758
Plasmid	Not_assigned	NZ_CP026716	189585	AM355_RS29140	WP_001567368.1	467	RG	integration and excision		Tnp_ISfinder		phrog_151; ISNCY-like element ISKpn21 family transposase (translation)
Plasmid	Not_assigned	NZ_CP026716	189585	AM355_RS29145	WP_001567369.1	210	RG
Plasmid	Not_assigned	NZ_CP026716	189585	AM355_RS29150	WP_077253535.1	448	RG	integration and excision		Tnp_ISEscan		phrog_151; ISNCY family transposase (translation)
Plasmid	Not_assigned	NZ_CP026716	189585	AM355_RS29155	WP_004143398.1	131	RG
Plasmid	Not_assigned	NZ_CP026716	189585	AM355_RS29165	WP_004152113.1	320	RG
Plasmid	Not_assigned	NZ_CP026716	189585	AM355_RS29170	WP_009483782.1	249	NRG
Plasmid	Not_assigned	NZ_CP026716	189585	AM355_RS29180	WP_004152115.1	65	RG
Plasmid	Not_assigned	NZ_CP026716	189585	AM355_RS29185	WP_004152116.1	931	RG	other	Defense-cut_ga			Dodola_DolB; phrog_4871
Plasmid	Not_assigned	NZ_CP026716	189585	AM355_RS29190	WP_004152117.1	189	RG	other				phrog_432
Plasmid	Not_assigned	NZ_CP026716	189585	AM355_RS29195	WP_004152118.1	93	RG	integration and excision				phrog_1840
Plasmid	Not_assigned	NZ_CP026716	189585	AM355_RS30530	WP_004118208.1	87	RG
Plasmid	Not_assigned	NZ_CP026716	189585	AM355_RS30535	WP_004118209.1	87	RG	integration and excision				phrog_1013
Plasmid	Not_assigned	NZ_CP026716	189585	AM355_RS29215	WP_004181997.1	335	RG
Plasmid	Not_assigned	NZ_CP026716	189585	AM355_RS29220	WP_004181996.1	229	NRG
Plasmid	Not_assigned	NZ_CP026716	189585	AM355_RS29225	WP_004181995.1	249	NRG		Defense-cut_ga			ATPase_TypeIA
Plasmid	Not_assigned	NZ_CP026716	189585	AM355_RS29230	WP_004181994.1	371	NRG
Plasmid	Not_assigned	NZ_CP026716	189585	AM355_RS29235	WP_004181993.1	308	RG
Plasmid	Not_assigned	NZ_CP026716	189585	AM355_RS29240	WP_004197507.1	396	RG
Plasmid	Not_assigned	NZ_CP026716	189585	AM355_RS29245	WP_004181991.1	1126	NRG
Plasmid	Not_assigned	NZ_CP026716	189585	AM355_RS29250	WP_004181990.1	306	NRG
Plasmid	Not_assigned	NZ_CP026716	189585	AM355_RS29265	WP_072143344.1	322	RG	integration and excision		Tnp_ISfinder		phrog_2262; IS5 family transposase (translation)
Plasmid	Not_assigned	NZ_CP026716	189585	AM355_RS29275	WP_000156884.1	340	RG	integration and excision		Tnp_ISfinder		phrog_2199; IS110-like element IS5708 family transposase (translation)
Plasmid	Not_assigned	NZ_CP026716	189585	AM355_RS29290	WP_001549948.1	411	RG
Plasmid	Not_assigned	NZ_CP026716	189585	AM355_RS29295	WP_001549947.1	367	RG
Plasmid	Not_assigned	NZ_CP026716	189585	AM355_RS29300	WP_100160450.1	436	RG
Plasmid	Not_assigned	NZ_CP026716	189585	AM355_RS30705	WP_044257108.1	292	RG
Plasmid	Not_assigned	NZ_CP026716	189585	AM355_RS29310	WP_024194858.1	516	RG
Plasmid	Not_assigned	NZ_CP026716	189585	AM355_RS29315	WP_001549942.1	473	RG
Plasmid	Not_assigned	NZ_CP026716	189585	AM355_RS29320	WP_001549941.1	320	RG
Plasmid	Not_assigned	NZ_CP026716	189585	AM355_RS29325	WP_001549940.1	300	RG
Plasmid	Not_assigned	NZ_CP026716	189585	AM355_RS29335	WP_001067855.1	234	RG			Tnp_ISfinder		IS6-like element IS26 family transposase (translation)
Plasmid	Not_assigned	NZ_CP026716	189585	AM355_RS29345	WP_044257530.1	165	NRG
Plasmid	Not_assigned	NZ_CP026716	189585	AM355_RS29355	WP_044257532.1	595	NRG
Plasmid	Not_assigned	NZ_CP026716	189585	AM355_RS29360	WP_072193875.1	255	RG
Plasmid	Not_assigned	NZ_CP026716	189585	AM355_RS29365	WP_032489965.1	268	NRG
Plasmid	Not_assigned	NZ_CP026716	189585	AM355_RS29370	WP_044257535.1	310	NRG
Plasmid	Not_assigned	NZ_CP026716	189585	AM355_RS29375	WP_044257537.1	244	NRG
Plasmid	Not_assigned	NZ_CP026716	189585	AM355_RS29385	WP_044257539.1	281	RG
Plasmid	Not_assigned	NZ_CP026716	189585	AM355_RS29390	WP_077253535.1	448	RG	integration and excision		Tnp_ISEscan		phrog_151; ISNCY family transposase (translation)
Plasmid	Not_assigned	NZ_CP026716	189585	AM355_RS29395	WP_004143398.1	131	RG
Plasmid	Not_assigned	NZ_CP026716	189585	AM355_RS29400	WP_009653207.1	465	RG	integration and excision		Tnp_ISEscan		phrog_151; ISNCY family transposase (translation)
Plasmid	Not_assigned	NZ_CP026716	189585	AM355_RS29410	WP_004197671.1	92	RG
Plasmid	Not_assigned	NZ_CP026716	189585	AM355_RS29415	WP_004197678.1	188	RG
Plasmid	Not_assigned	NZ_CP026716	189585	AM355_RS29420	WP_004197675.1	547	RG
Plasmid	Not_assigned	NZ_CP026716	189585	AM355_RS28440	WP_023157975.1	815	RG
Plasmid	Not_assigned	NZ_CP026718	91175	AM355_RS29940	WP_040118450.1	459	RG
Plasmid	Not_assigned	NZ_CP026718	91175	AM355_RS29945	WP_040118451.1	424	RG	DNA, RNA and nucleotide metabolism				phrog_1268
Plasmid	Not_assigned	NZ_CP026718	91175	AM355_RS29950	WP_040118452.1	141	RG	DNA, RNA and nucleotide metabolism				phrog_811
Plasmid	Not_assigned	NZ_CP026718	91175	AM355_RS29955	WP_040118453.1	76	RG
Plasmid	Not_assigned	NZ_CP026718	91175	AM355_RS29960	WP_104877026.1	451	RG
Plasmid	Not_assigned	NZ_CP026718	91175	AM355_RS29965	WP_065806280.1	957	RG
Plasmid	Not_assigned	NZ_CP026718	91175	AM355_RS29970	WP_040118493.1	177	NRG
Plasmid	Not_assigned	NZ_CP026718	91175	AM355_RS29975	WP_040118494.1	766	RG
Plasmid	Not_assigned	NZ_CP026718	91175	AM355_RS29980	WP_040118495.1	1752	RG
Plasmid	Not_assigned	NZ_CP026718	91175	AM355_RS29985	WP_040118496.1	241	RG	other				phrog_5529
Plasmid	Not_assigned	NZ_CP026718	91175	AM355_RS29990	WP_040118497.1	197	RG
Plasmid	Not_assigned	NZ_CP026718	91175	AM355_RS29995	WP_040118498.1	115	RG
Plasmid	Not_assigned	NZ_CP026718	91175	AM355_RS30000	WP_040118499.1	100	NRG
Plasmid	Not_assigned	NZ_CP026718	91175	AM355_RS30005	WP_040118500.1	211	NRG
Plasmid	Not_assigned	NZ_CP026718	91175	AM355_RS30010	WP_040118501.1	216	RG
Plasmid	Not_assigned	NZ_CP026718	91175	AM355_RS30015	WP_040118502.1	102	NRG
Plasmid	Not_assigned	NZ_CP026718	91175	AM355_RS30020	WP_160887331.1	166	RG		Defense-cut_ga			drmC
Plasmid	Not_assigned	NZ_CP026718	91175	AM355_RS30025	WP_000078032.1	80	RG
Plasmid	Not_assigned	NZ_CP026718	91175	AM355_RS30035	WP_032489431.1	25	RG
Plasmid	Not_assigned	NZ_CP026718	91175	AM355_RS30040	WP_104877027.1	291	RG				Plasmid replication	replication_initiation_protein
Plasmid	Not_assigned	NZ_CP026718	91175	AM355_RS30045	WP_004098867.1	243	NRG		Defense-cut_ga			Type_IV_05
Plasmid	Not_assigned	NZ_CP026718	91175	AM355_RS30050	WP_004098869.1	92	RG
Plasmid	Not_assigned	NZ_CP026718	91175	AM355_RS30055	WP_004098871.1	325	RG	integration and excision		Tnp_ISfinder		phrog_3300; Rpn family recombination-promoting nuclease/putative transposase (translation)
Plasmid	Not_assigned	NZ_CP026718	91175	AM355_RS30060	WP_101867698.1	62	NRG
Plasmid	Not_assigned	NZ_CP026718	91175	AM355_RS30065	WP_004098873.1	475	NRG
Plasmid	Not_assigned	NZ_CP026718	91175	AM355_RS30070	WP_040118505.1	199	RG
Plasmid	Not_assigned	NZ_CP026718	91175	AM355_RS30075	WP_038423659.1	529	RG	integration and excision		Tnp_ISfinder		phrog_688; IS66 family transposase (translation)
Plasmid	Not_assigned	NZ_CP026718	91175	AM355_RS30080	WP_009309933.1	116	RG			Tnp_ISEscan		IS66 family insertion sequence element accessory protein TnpB (translation)
Plasmid	Not_assigned	NZ_CP026718	91175	AM355_RS30085	WP_009309932.1	134	RG	integration and excision		Tnp_ISEscan		phrog_1013; IS66 family insertion sequence hypothetical protein (translation)
Plasmid	Not_assigned	NZ_CP026718	91175	AM355_RS30090	WP_004098877.1	356	RG
Plasmid	Not_assigned	NZ_CP026718	91175	AM355_RS30095	WP_004098879.1	366	RG
Plasmid	Not_assigned	NZ_CP026718	91175	AM355_RS30100	WP_004098881.1	641	NRG
Plasmid	Not_assigned	NZ_CP026718	91175	AM355_RS30105	WP_004098883.1	182	NRG
Plasmid	Not_assigned	NZ_CP026718	91175	AM355_RS30110	WP_004098885.1	121	NRG
Plasmid	Not_assigned	NZ_CP026718	91175	AM355_RS30115	WP_004098891.1	387	RG
Plasmid	Not_assigned	NZ_CP026718	91175	AM355_RS30120	WP_004098893.1	142	NRG
Plasmid	Not_assigned	NZ_CP026718	91175	AM355_RS30125	WP_004098894.1	555	RG
Plasmid	Not_assigned	NZ_CP026718	91175	AM355_RS30130	WP_004098897.1	196	RG
Plasmid	Not_assigned	NZ_CP026718	91175	AM355_RS30135	WP_004098899.1	143	RG
Plasmid	Not_assigned	NZ_CP026718	91175	AM355_RS30140	WP_004098901.1	615	NRG
Plasmid	Not_assigned	NZ_CP026718	91175	AM355_RS30150	WP_086531829.1	338	RG	integration and excision		Tnp_ISfinder		phrog_3598; IS5-like element IS5 family transposase (translation)
Plasmid	Not_assigned	NZ_CP026718	91175	AM355_RS30160	WP_004098904.1	417	RG
Plasmid	Not_assigned	NZ_CP026718	91175	AM355_RS30165	WP_004098907.1	1024	RG
Plasmid	Not_assigned	NZ_CP026718	91175	AM355_RS30170	WP_004152286.1	360	RG	DNA, RNA and nucleotide metabolism				phrog_11145
Plasmid	Not_assigned	NZ_CP026718	91175	AM355_RS30180	WP_040118506.1	81	NRG
Plasmid	Not_assigned	NZ_CP026718	91175	AM355_RS30185	WP_040118507.1	323	NRG	other				phrog_18103
Plasmid	Not_assigned	NZ_CP026718	91175	AM355_RS30195	WP_040118508.1	210	RG
Plasmid	Not_assigned	NZ_CP026718	91175	AM355_RS30205	WP_074189070.1	268	RG
Plasmid	Not_assigned	NZ_CP026718	91175	AM355_RS30210	WP_059509659.1	146	RG
Plasmid	Not_assigned	NZ_CP026718	91175	AM355_RS30215	WP_059509657.1	453	RG		Defense-strict			Type_IV_03
Plasmid	Not_assigned	NZ_CP026718	91175	AM355_RS30220	WP_064407410.1	267	RG
Plasmid	Not_assigned	NZ_CP026718	91175	AM355_RS30225	WP_077257948.1	448	RG	integration and excision		Tnp_ISfinder		phrog_151; ISNCY family transposase (translation)
Plasmid	Not_assigned	NZ_CP026718	91175	AM355_RS30230	WP_001567369.1	210	RG
Plasmid	Not_assigned	NZ_CP026718	91175	AM355_RS30235	WP_001567368.1	467	RG	integration and excision		Tnp_ISfinder		phrog_151; ISNCY-like element ISKpn21 family transposase (translation)
Plasmid	Not_assigned	NZ_CP026718	91175	AM355_RS30240	WP_104877028.1	160	RG	other				phrog_1758
Plasmid	Not_assigned	NZ_CP026718	91175	AM355_RS30245	WP_003026799.1	88	RG
Plasmid	Not_assigned	NZ_CP026718	91175	AM355_RS30250	WP_001567367.1	144	RG
Plasmid	Not_assigned	NZ_CP026718	91175	AM355_RS30255	WP_001567366.1	182	RG
Plasmid	Not_assigned	NZ_CP026718	91175	AM355_RS30265	WP_017896554.1	102	RG
Plasmid	Not_assigned	NZ_CP026718	91175	AM355_RS30280	WP_004200903.1	163	RG
Plasmid	Not_assigned	NZ_CP026718	91175	AM355_RS30285	WP_104877029.1	410	RG
Plasmid	Not_assigned	NZ_CP026718	91175	AM355_RS30290	WP_032415726.1	82	RG
Plasmid	Not_assigned	NZ_CP026718	91175	AM355_RS30295	WP_104877030.1	1274	NRG		Defense-strict			TmnA
Plasmid	Not_assigned	NZ_CP026718	91175	AM355_RS30545	WP_064362929.1	141	NRG
Plasmid	Not_assigned	NZ_CP026718	91175	AM355_RS30310	WP_158660701.1	326	NRG
Plasmid	Not_assigned	NZ_CP026718	91175	AM355_RS30315	WP_042922442.1	367	RG
Plasmid	Not_assigned	NZ_CP026718	91175	AM355_RS30320	WP_042922444.1	376	RG		Defense-strict			DUF4238
Plasmid	Not_assigned	NZ_CP026718	91175	AM355_RS30325	WP_048994309.1	93	RG
Plasmid	Not_assigned	NZ_CP026718	91175	AM355_RS30330	WP_048994308.1	112	RG
Plasmid	Not_assigned	NZ_CP026718	91175	AM355_RS30550	WP_047722684.1	105	NRG
Plasmid	Not_assigned	NZ_CP026718	91175	AM355_RS30340	WP_040118528.1	247	RG
Plasmid	Not_assigned	NZ_CP026718	91175	AM355_RS30345	WP_040118529.1	260	RG	integration and excision		Recombinase		phrog_216; PF00589
Plasmid	Not_assigned	NZ_CP026718	91175	AM355_RS30350	WP_040118530.1	231	RG				Plasmid replication	replication_initiation_protein
Plasmid	Not_assigned	NZ_CP026718	91175	AM355_RS30355	WP_040118542.1	309	RG	integration and excision		Tnp_ISfinder		phrog_3300; Rpn family recombination-promoting nuclease/putative transposase (translation)
Plasmid	Not_assigned	NZ_CP026718	91175	AM355_RS30360	WP_040118531.1	87	RG
Plasmid	Not_assigned	NZ_CP026718	91175	AM355_RS30365	WP_047722685.1	206	RG	DNA, RNA and nucleotide metabolism		Recombinase		phrog_125; PF00239
Plasmid	Not_assigned	NZ_CP026718	91175	AM355_RS30370	WP_077250517.1	52	RG
Plasmid	Not_assigned	NZ_CP026718	91175	AM355_RS30730	WP_071846033.1	83	RG
Plasmid	Not_assigned	NZ_CP026718	91175	AM355_RS30390	WP_040118447.1	288	RG	DNA, RNA and nucleotide metabolism			Plasmid partition	parA; phrog_164
Plasmid	Not_assigned	NZ_CP026718	91175	AM355_RS30395	WP_040118448.1	343	RG	DNA, RNA and nucleotide metabolism			Plasmid partition	parB; phrog_1033
Plasmid	Not_assigned	NZ_CP026718	91175	AM355_RS30400	WP_004902343.1	145	RG
Plasmid	Not_assigned	NZ_CP026717	80970	AM355_RS29425	WP_011191342.1	422	RG			Tnp_ISfinder		IS4-like element ISApu1 family transposase (translation)
Plasmid	Not_assigned	NZ_CP026717	80970	AM355_RS29430	WP_011191343.1	336	RG	other				phrog_2640
Plasmid	Not_assigned	NZ_CP026717	80970	AM355_RS29435	WP_004357630.1	143	RG
Plasmid	Not_assigned	NZ_CP026717	80970	AM355_RS29440	WP_011191344.1	96	RG
Plasmid	Not_assigned	NZ_CP026717	80970	AM355_RS29445	WP_011191345.1	156	NRG
Plasmid	Not_assigned	NZ_CP026717	80970	AM355_RS29450	WP_004357637.1	170	NRG
Plasmid	Not_assigned	NZ_CP026717	80970	AM355_RS29455	WP_004357638.1	423	RG
Plasmid	Not_assigned	NZ_CP026717	80970	AM355_RS29460	WP_104877022.1	133	RG
Plasmid	Not_assigned	NZ_CP026717	80970	AM355_RS29465	WP_004099042.1	149	RG
Plasmid	Not_assigned	NZ_CP026717	80970	AM355_RS29470	WP_004099040.1	190	RG
Plasmid	Not_assigned	NZ_CP026717	80970	AM355_RS29475	WP_004357645.1	322	RG
Plasmid	Not_assigned	NZ_CP026717	80970	AM355_RS29480	WP_005006007.1	234	RG
Plasmid	Not_assigned	NZ_CP026717	80970	AM355_RS29485	WP_023294902.1	179	RG
Plasmid	Not_assigned	NZ_CP026717	80970	AM355_RS29490	WP_023338003.1	147	RG
Plasmid	Not_assigned	NZ_CP026717	80970	AM355_RS29495	WP_176212271.1	291	RG
Plasmid	Not_assigned	NZ_CP026717	80970	AM355_RS29500	WP_004357650.1	410	NRG
Plasmid	Not_assigned	NZ_CP026717	80970	AM355_RS29505	WP_150110431.1	197	RG
Plasmid	Not_assigned	NZ_CP026717	80970	AM355_RS29510	WP_004099029.1	340	RG	other				phrog_2640
Plasmid	Not_assigned	NZ_CP026717	80970	AM355_RS29515	WP_004099028.1	164	NRG
Plasmid	Not_assigned	NZ_CP026717	80970	AM355_RS29520	WP_004357657.1	60	RG
Plasmid	Not_assigned	NZ_CP026717	80970	AM355_RS29525	WP_004099027.1	162	RG
Plasmid	Not_assigned	NZ_CP026717	80970	AM355_RS29530	WP_004099026.1	128	RG
Plasmid	Not_assigned	NZ_CP026717	80970	AM355_RS29535	WP_004099025.1	319	NRG
Plasmid	Not_assigned	NZ_CP026717	80970	AM355_RS29540	WP_004357616.1	177	RG
Plasmid	Not_assigned	NZ_CP026717	80970	AM355_RS29545	WP_011191354.1	298	NRG
Plasmid	Not_assigned	NZ_CP026717	80970	AM355_RS29550	WP_026227538.1	78	NRG
Plasmid	Not_assigned	NZ_CP026717	80970	AM355_RS29555	WP_011191355.1	406	RG
Plasmid	Not_assigned	NZ_CP026717	80970	AM355_RS29570	WP_032426764.1	203	RG
Plasmid	Not_assigned	NZ_CP026717	80970	AM355_RS29575	WP_000156884.1	340	RG	integration and excision		Tnp_ISfinder		phrog_2199; IS110-like element IS5708 family transposase (translation)
Plasmid	Not_assigned	NZ_CP026717	80970	AM355_RS29585	WP_000156884.1	340	RG	integration and excision		Tnp_ISfinder		phrog_2199; IS110-like element IS5708 family transposase (translation)
Plasmid	Not_assigned	NZ_CP026717	80970	AM355_RS29595	WP_072101968.1	291	RG				Plasmid replication	replication_initiation_protein
Plasmid	Not_assigned	NZ_CP026717	80970	AM355_RS30540	WP_124043242.1	43	NRG
Plasmid	Not_assigned	NZ_CP026717	80970	AM355_RS29610	WP_015344940.1	85	NRG
Plasmid	Not_assigned	NZ_CP026717	80970	AM355_RS29615	WP_074192447.1	159	RG		Defense-cut_ga			drmC
Plasmid	Not_assigned	NZ_CP026717	80970	AM355_RS29620	WP_004152383.1	102	RG
Plasmid	Not_assigned	NZ_CP026717	80970	AM355_RS29625	WP_014343480.1	216	RG
Plasmid	Not_assigned	NZ_CP026717	80970	AM355_RS29630	WP_004153014.1	214	RG
Plasmid	Not_assigned	NZ_CP026717	80970	AM355_RS29635	WP_074192440.1	200	NRG
Plasmid	Not_assigned	NZ_CP026717	80970	AM355_RS29640	WP_004152380.1	197	RG
Plasmid	Not_assigned	NZ_CP026717	80970	AM355_RS29645	WP_104877023.1	241	RG	other				phrog_5529
Plasmid	Not_assigned	NZ_CP026717	80970	AM355_RS29650	WP_104877024.1	1752	RG
Plasmid	Not_assigned	NZ_CP026717	80970	AM355_RS30710	WP_023316411.1	229	NRG
Plasmid	Not_assigned	NZ_CP026717	80970	AM355_RS29665	WP_032426773.1	136	NRG
Plasmid	Not_assigned	NZ_CP026717	80970	AM355_RS29670	WP_013214035.1	200	NRG
Plasmid	Not_assigned	NZ_CP026717	80970	AM355_RS29675	WP_032426775.1	940	RG
Plasmid	Not_assigned	NZ_CP026717	80970	AM355_RS29680	WP_072159474.1	459	RG
Plasmid	Not_assigned	NZ_CP026717	80970	AM355_RS29685	WP_023287131.1	147	NRG
Plasmid	Not_assigned	NZ_CP026717	80970	AM355_RS29690	WP_013214031.1	185	RG
Plasmid	Not_assigned	NZ_CP026717	80970	AM355_RS29695	WP_004144400.1	79	RG
Plasmid	Not_assigned	NZ_CP026717	80970	AM355_RS29700	WP_004152677.1	250	RG
Plasmid	Not_assigned	NZ_CP026717	80970	AM355_RS29705	WP_004144402.1	108	RG
Plasmid	Not_assigned	NZ_CP026717	80970	AM355_RS29710	WP_004152675.1	82	NRG
Plasmid	Not_assigned	NZ_CP026717	80970	AM355_RS29715	WP_004195500.1	84	NRG
Plasmid	Not_assigned	NZ_CP026717	80970	AM355_RS29720	WP_032426778.1	651	RG
Plasmid	Not_assigned	NZ_CP026717	80970	AM355_RS29725	WP_004193871.1	212	RG
Plasmid	Not_assigned	NZ_CP026717	80970	AM355_RS29735	WP_032426804.1	82	RG
Plasmid	Not_assigned	NZ_CP026717	80970	AM355_RS29740	WP_080901856.1	185	RG	DNA, RNA and nucleotide metabolism				phrog_44
Plasmid	Not_assigned	NZ_CP026717	80970	AM355_RS29755	WP_071994544.1	136	NRG	DNA, RNA and nucleotide metabolism				phrog_27764
Plasmid	Not_assigned	NZ_CP026717	80970	AM355_RS29760	WP_020314643.1	63	RG
Plasmid	Not_assigned	NZ_CP026717	80970	AM355_RS29765	WP_020314633.1	168	RG	moron, auxiliary metabolic gene and host takeover				phrog_2059
Plasmid	Not_assigned	NZ_CP026717	80970	AM355_RS29770	WP_020314632.1	142	RG	moron, auxiliary metabolic gene and host takeover				phrog_10132
Plasmid	Not_assigned	NZ_CP026717	80970	AM355_RS29780	WP_020314640.1	255	NRG
Plasmid	Not_assigned	NZ_CP026717	80970	AM355_RS29785	WP_020314645.1	136	NRG
Plasmid	Not_assigned	NZ_CP026717	80970	AM355_RS29790	WP_020314641.1	73	RG
Plasmid	Not_assigned	NZ_CP026717	80970	AM355_RS29795	WP_020314651.1	233	RG	other	Defense-strict			Type_II_MTases_FAM_1; phrog_6025
Plasmid	Not_assigned	NZ_CP026717	80970	AM355_RS29805	WP_020314631.1	76	RG
Plasmid	Not_assigned	NZ_CP026717	80970	AM355_RS29810	WP_020314635.1	81	NRG	DNA, RNA and nucleotide metabolism				phrog_189
Plasmid	Not_assigned	NZ_CP026717	80970	AM355_RS29815	WP_046960466.1	149	NRG	DNA, RNA and nucleotide metabolism				phrog_811
Plasmid	Not_assigned	NZ_CP026717	80970	AM355_RS29820	WP_020314652.1	424	RG	DNA, RNA and nucleotide metabolism				phrog_1268
Plasmid	Not_assigned	NZ_CP026717	80970	AM355_RS29825	WP_020314634.1	75	RG
Plasmid	Not_assigned	NZ_CP026717	80970	AM355_RS29830	WP_022644718.1	208	RG				Plasmid partition	parA
Plasmid	Not_assigned	NZ_CP026717	80970	AM355_RS29835	WP_020314642.1	206	RG	DNA, RNA and nucleotide metabolism		Recombinase		phrog_125; PF00239
Plasmid	Not_assigned	NZ_CP026717	80970	AM355_RS29840	WP_022644719.1	88	RG
Plasmid	Not_assigned	NZ_CP026717	80970	AM355_RS29845	WP_020314639.1	317	RG	integration and excision		Tnp_ISfinder		phrog_3300; Rpn family recombination-promoting nuclease/putative transposase (translation)
Plasmid	Not_assigned	NZ_CP026717	80970	AM355_RS29850	WP_020314646.1	203	RG
Plasmid	Not_assigned	NZ_CP026717	80970	AM355_RS29855	WP_020314648.1	92	RG
Plasmid	Not_assigned	NZ_CP026717	80970	AM355_RS29870	WP_000427623.1	334	RG	integration and excision		Tnp_ISfinder		phrog_2199; IS110-like element IS4321 family transposase (translation)
Plasmid	Not_assigned	NZ_CP026717	80970	AM355_RS29875	WP_032426535.1	144	RG
Plasmid	Not_assigned	NZ_CP026717	80970	AM355_RS29880	WP_004099002.1	116	RG
Plasmid	Not_assigned	NZ_CP026717	80970	AM355_RS29885	WP_004099005.1	91	RG
Plasmid	Not_assigned	NZ_CP026717	80970	AM355_RS29890	WP_004099006.1	140	RG
Plasmid	Not_assigned	NZ_CP026717	80970	AM355_RS29895	WP_004099008.1	565	RG	DNA, RNA and nucleotide metabolism				phrog_6397
Plasmid	Not_assigned	NZ_CP026717	80970	AM355_RS29900	WP_004099009.1	121	RG
Plasmid	Not_assigned	NZ_CP026717	80970	AM355_RS29905	WP_004099015.1	78	RG
Plasmid	Not_assigned	NZ_CP026717	80970	AM355_RS29910	WP_004099016.1	329	RG
Plasmid	Not_assigned	NZ_CP026717	80970	AM355_RS29915	WP_001161490.1	186	RG	DNA, RNA and nucleotide metabolism		Recombinase		phrog_125; PF00239
Plasmid	Not_assigned	NZ_CP026717	80970	AM355_RS29920	WP_004099018.1	975	RG	integration and excision		Tnp_ISEscan		phrog_7951; Tn3-like element TnAs1 family transposase (translation)
Plasmid	Not_assigned	NZ_CP026717	80970	AM355_RS29925	WP_004099019.1	424	RG			Tnp_ISfinder		IS4-like element ISApu2 family transposase (translation)
Plasmid	Not_assigned	NZ_CP026717	80970	AM355_RS29930	WP_004099020.1	123	RG
Plasmid	PTU-FK	NZ_CP027425	195881	CEQ13_RS00005	WP_004152296.1	92	RG
Plasmid	PTU-FK	NZ_CP027425	195881	CEQ13_RS00010	WP_004178051.1	773	NRG
Plasmid	PTU-FK	NZ_CP027425	195881	CEQ13_RS00015	WP_004178052.1	181	NRG
Plasmid	PTU-FK	NZ_CP027425	195881	CEQ13_RS00020	WP_004152301.1	115	RG
Plasmid	PTU-FK	NZ_CP027425	195881	CEQ13_RS00025	WP_004178053.1	198	RG
Plasmid	PTU-FK	NZ_CP027425	195881	CEQ13_RS00030	WP_004152303.1	241	RG	other				phrog_5529
Plasmid	PTU-FK	NZ_CP027425	195881	CEQ13_RS00035	WP_004153029.1	1753	NRG
Plasmid	PTU-FK	NZ_CP027425	195881	CEQ13_RS00045	WP_004152629.1	243	RG
Plasmid	PTU-FK	NZ_CP027425	195881	CEQ13_RS00050	WP_004153030.1	175	NRG
Plasmid	PTU-FK	NZ_CP027425	195881	CEQ13_RS00055	WP_004178054.1	949	NRG
Plasmid	PTU-FK	NZ_CP027425	195881	CEQ13_RS00060	WP_004178055.1	456	RG
Plasmid	PTU-FK	NZ_CP027425	195881	CEQ13_RS00065	WP_004152689.1	142	NRG
Plasmid	PTU-FK	NZ_CP027425	195881	CEQ13_RS00070	WP_004152688.1	190	NRG
Plasmid	PTU-FK	NZ_CP027425	195881	CEQ13_RS00075	WP_040220836.1	79	NRG
Plasmid	PTU-FK	NZ_CP027425	195881	CEQ13_RS00080	WP_004152686.1	250	NRG
Plasmid	PTU-FK	NZ_CP027425	195881	CEQ13_RS00085	WP_004152685.1	108	NRG
Plasmid	PTU-FK	NZ_CP027425	195881	CEQ13_RS00095	WP_004152683.1	78	NRG
Plasmid	PTU-FK	NZ_CP027425	195881	CEQ13_RS00100	WP_004153093.1	651	RG
Plasmid	PTU-FK	NZ_CP027425	195881	CEQ13_RS00105	WP_004152682.1	212	NRG
Plasmid	PTU-FK	NZ_CP027425	195881	CEQ13_RS00110	WP_004178057.1	330	RG
Plasmid	PTU-FK	NZ_CP027425	195881	CEQ13_RS00115	WP_004152590.1	208	NRG
Plasmid	PTU-FK	NZ_CP027425	195881	CEQ13_RS00120	WP_004152591.1	129	NRG
Plasmid	PTU-FK	NZ_CP027425	195881	CEQ13_RS00125	WP_004152592.1	879	NRG
Plasmid	PTU-FK	NZ_CP027425	195881	CEQ13_RS00130	WP_004153071.1	132	NRG
Plasmid	PTU-FK	NZ_CP027425	195881	CEQ13_RS00140	WP_023292152.1	134	NRG
Plasmid	PTU-FK	NZ_CP027425	195881	CEQ13_RS00145	WP_004152595.1	105	NRG
Plasmid	PTU-FK	NZ_CP027425	195881	CEQ13_RS00150	WP_004171484.1	72	NRG
Plasmid	PTU-FK	NZ_CP027425	195881	CEQ13_RS00155	WP_004152596.1	96	NRG
Plasmid	PTU-FK	NZ_CP027425	195881	CEQ13_RS00160	WP_004152597.1	136	NRG
Plasmid	PTU-FK	NZ_CP027425	195881	CEQ13_RS00165	WP_004152598.1	189	NRG
Plasmid	PTU-FK	NZ_CP027425	195881	CEQ13_RS00170	WP_004152599.1	198	NRG
Plasmid	PTU-FK	NZ_CP027425	195881	CEQ13_RS00175	WP_004152600.1	474	NRG
Plasmid	PTU-FK	NZ_CP027425	195881	CEQ13_RS00180	WP_004152601.1	246	RG
Plasmid	PTU-FK	NZ_CP027425	195881	CEQ13_RS00185	WP_004152602.1	188	RG
Plasmid	PTU-FK	NZ_CP027425	195881	CEQ13_RS00190	WP_004178059.1	101	RG
Plasmid	PTU-FK	NZ_CP027425	195881	CEQ13_RS00195	WP_004178060.1	122	RG
Plasmid	PTU-FK	NZ_CP027425	195881	CEQ13_RS00200	WP_004208838.1	123	NRG
Plasmid	PTU-FK	NZ_CP027425	195881	CEQ13_RS00205	WP_011977735.1	228	NRG
Plasmid	PTU-FK	NZ_CP027425	195881	CEQ13_RS00210	WP_004178062.1	130	NRG
Plasmid	PTU-FK	NZ_CP027425	195881	CEQ13_RS00215	WP_004178063.1	161	RG	other				phrog_21776
Plasmid	PTU-FK	NZ_CP027425	195881	CEQ13_RS00220	WP_011977736.1	109	RG
Plasmid	PTU-FK	NZ_CP027425	195881	CEQ13_RS00225	WP_004178064.1	273	RG
Plasmid	PTU-FK	NZ_CP027425	195881	CEQ13_RS00245	WP_004152722.1	137	NRG	transcription regulation	Defense-cut_ga			RosmerTA_RmrA_2634882613; phrog_1373
Plasmid	PTU-FK	NZ_CP027425	195881	CEQ13_RS00250	WP_004152721.1	92	RG	transcription regulation	Defense-cut_ga			RosmerTA_RmrA_2677172838; phrog_1373
Plasmid	PTU-FK	NZ_CP027425	195881	CEQ13_RS00255	WP_004152720.1	106	RG		Defense-cut_ga			Menshen_NsnC_2525488910
Plasmid	PTU-FK	NZ_CP027425	195881	CEQ13_RS00260	WP_004152719.1	74	NRG
Plasmid	PTU-FK	NZ_CP027425	195881	CEQ13_RS00265	WP_004152718.1	70	NRG
Plasmid	PTU-FK	NZ_CP027425	195881	CEQ13_RS00270	WP_004152717.1	118	RG
Plasmid	PTU-FK	NZ_CP027425	195881	CEQ13_RS00280	WP_004182068.1	116	RG
Plasmid	PTU-FK	NZ_CP027425	195881	CEQ13_RS00285	WP_004182067.1	90	RG
Plasmid	PTU-FK	NZ_CP027425	195881	CEQ13_RS00290	WP_004118124.1	53	RG	moron, auxiliary metabolic gene and host takeover	Defense-strict			Hok; phrog_251
Plasmid	PTU-FK	NZ_CP027425	195881	CEQ13_RS00300	WP_004182064.1	124	NRG
Plasmid	PTU-FK	NZ_CP027425	195881	CEQ13_RS00305	WP_004152639.1	108	RG
Plasmid	PTU-FK	NZ_CP027425	195881	CEQ13_RS00310	WP_105889045.1	242	NRG
Plasmid	PTU-FK	NZ_CP027425	195881	CEQ13_RS00315	WP_004182061.1	143	RG
Plasmid	PTU-FK	NZ_CP027425	195881	CEQ13_RS00320	WP_004182059.1	685	NRG	DNA, RNA and nucleotide metabolism			Plasmid partition	parB; phrog_1033
Plasmid	PTU-FK	NZ_CP027425	195881	CEQ13_RS00325	WP_004182058.1	82	RG
Plasmid	PTU-FK	NZ_CP027425	195881	CEQ13_RS00330	WP_004182056.1	180	RG	DNA, RNA and nucleotide metabolism				phrog_44
Plasmid	PTU-FK	NZ_CP027425	195881	CEQ13_RS00345	WP_004182054.1	187	RG		Defense-cut_ga			Type_II_MTases_FAM_6
Plasmid	PTU-FK	NZ_CP027425	195881	CEQ13_RS00350	WP_004182052.1	451	RG
Plasmid	PTU-FK	NZ_CP027425	195881	CEQ13_RS00355	WP_001568051.1	76	RG
Plasmid	PTU-FK	NZ_CP027425	195881	CEQ13_RS00360	WP_004182050.1	75	RG
Plasmid	PTU-FK	NZ_CP027425	195881	CEQ13_RS00365	WP_004118473.1	105	RG
Plasmid	PTU-FK	NZ_CP027425	195881	CEQ13_RS00370	WP_004152754.1	84	RG	DNA, RNA and nucleotide metabolism				phrog_1105
Plasmid	PTU-FK	NZ_CP027425	195881	CEQ13_RS00375	WP_004118478.1	141	RG	moron, auxiliary metabolic gene and host takeover				phrog_10132
Plasmid	PTU-FK	NZ_CP027425	195881	CEQ13_RS00385	WP_004118481.1	76	NRG
Plasmid	PTU-FK	NZ_CP027425	195881	CEQ13_RS00390	WP_024623221.1	503	RG	DNA, RNA and nucleotide metabolism	Defense-strict			RT_I_II_III_IV_V_VI_1; phrog_2825
Plasmid	PTU-FK	NZ_CP027425	195881	CEQ13_RS00400	WP_004182047.1	141	RG	DNA, RNA and nucleotide metabolism				phrog_811
Plasmid	PTU-FK	NZ_CP027425	195881	CEQ13_RS00410	WP_004182043.1	83	RG	moron, auxiliary metabolic gene and host takeover				phrog_2268
Plasmid	PTU-FK	NZ_CP027425	195881	CEQ13_RS00415	WP_000037308.1	650	NRG		Defense-cut_ga			SspE
Plasmid	PTU-FK	NZ_CP027425	195881	CEQ13_RS00420	WP_004182042.1	426	NRG		Defense-cut_ga			SspE
Plasmid	PTU-FK	NZ_CP027425	195881	CEQ13_RS00450	WP_004182039.1	323	RG	DNA, RNA and nucleotide metabolism			Plasmid partition	parB; phrog_1146
Plasmid	PTU-FK	NZ_CP027425	195881	CEQ13_RS00455	WP_004182032.1	388	RG	DNA, RNA and nucleotide metabolism			Plasmid partition	parA; phrog_164
Plasmid	PTU-FK	NZ_CP027425	195881	CEQ13_RS00460	WP_004182030.1	336	RG	DNA, RNA and nucleotide metabolism			Plasmid replication	replication_initiation_protein; phrog_775
Plasmid	PTU-FK	NZ_CP027425	195881	CEQ13_RS00465	WP_001515717.1	246	RG	integration and excision		Recombinase		phrog_216; PF00589
Plasmid	PTU-FK	NZ_CP027425	195881	CEQ13_RS00470	WP_004182028.1	315	NRG
Plasmid	PTU-FK	NZ_CP027425	195881	CEQ13_RS00475	WP_071527918.1	103	NRG
Plasmid	PTU-FK	NZ_CP027425	195881	CEQ13_RS00485	WP_068814619.1	322	RG	integration and excision		Tnp_ISfinder		phrog_2262; IS5 family transposase (translation)
Plasmid	PTU-FK	NZ_CP027425	195881	CEQ13_RS00490	WP_004197688.1	85	RG
Plasmid	PTU-FK	NZ_CP027425	195881	CEQ13_RS00500	WP_004176137.1	343	RG	DNA, RNA and nucleotide metabolism		Tnp_ISfinder		phrog_12965; IS630-like element ISEc33 family transposase (translation)
Plasmid	PTU-FK	NZ_CP027425	195881	CEQ13_RS00510	WP_004152070.1	425	RG
Plasmid	PTU-FK	NZ_CP027425	195881	CEQ13_RS00515	WP_004178088.1	665	RG
Plasmid	PTU-FK	NZ_CP027425	195881	CEQ13_RS00545	WP_004178091.1	143	RG
Plasmid	PTU-FK	NZ_CP027425	195881	CEQ13_RS00550	WP_003032875.1	491	RG
Plasmid	PTU-FK	NZ_CP027425	195881	CEQ13_RS00555	WP_001572351.1	226	RG
Plasmid	PTU-FK	NZ_CP027425	195881	CEQ13_RS00560	WP_000475512.1	461	RG
Plasmid	PTU-FK	NZ_CP027425	195881	CEQ13_RS00565	WP_001246153.1	117	RG
Plasmid	PTU-FK	NZ_CP027425	195881	CEQ13_RS00570	WP_004098959.1	430	RG
Plasmid	PTU-FK	NZ_CP027425	195881	CEQ13_RS00575	WP_004098958.1	1048	RG
Plasmid	PTU-FK	NZ_CP027425	195881	CEQ13_RS00580	WP_000758228.1	146	RG
Plasmid	PTU-FK	NZ_CP027425	195881	CEQ13_RS00585	WP_004098955.1	815	RG	other				phrog_12316
Plasmid	PTU-FK	NZ_CP027425	195881	CEQ13_RS00590	WP_000843497.1	65	RG
Plasmid	PTU-FK	NZ_CP027425	195881	CEQ13_RS00595	WP_004182013.1	245	RG	other				phrog_7767
Plasmid	PTU-FK	NZ_CP027425	195881	CEQ13_RS00600	WP_001023257.1	149	RG
Plasmid	PTU-FK	NZ_CP027425	195881	CEQ13_RS00605	WP_000925242.1	605	RG
Plasmid	PTU-FK	NZ_CP027425	195881	CEQ13_RS00610	WP_001378118.1	296	RG
Plasmid	PTU-FK	NZ_CP027425	195881	CEQ13_RS00615	WP_000025662.1	126	RG
Plasmid	PTU-FK	NZ_CP027425	195881	CEQ13_RS00620	WP_004118344.1	309	RG
Plasmid	PTU-FK	NZ_CP027425	195881	CEQ13_RS00625	WP_001188930.1	226	RG
Plasmid	PTU-FK	NZ_CP027425	195881	CEQ13_RS00630	WP_004152084.1	466	RG
Plasmid	PTU-FK	NZ_CP027425	195881	CEQ13_RS00635	WP_004152085.1	144	RG
Plasmid	PTU-FK	NZ_CP027425	195881	CEQ13_RS00640	WP_024623170.1	59	NRG
Plasmid	PTU-FK	NZ_CP027425	195881	CEQ13_RS00650	WP_004196769.1	169	NRG
Plasmid	PTU-FK	NZ_CP027425	195881	CEQ13_RS00655	WP_004196778.1	165	NRG	other				phrog_1249
Plasmid	PTU-FK	NZ_CP027425	195881	CEQ13_RS00660	WP_004152092.1	108	NRG		Defense-strict			csa3_I_II_III_IV_V_VI_2
Plasmid	PTU-FK	NZ_CP027425	195881	CEQ13_RS00665	WP_004182006.1	237	RG
Plasmid	PTU-FK	NZ_CP027425	195881	CEQ13_RS00670	WP_004182005.1	181	NRG
Plasmid	PTU-FK	NZ_CP027425	195881	CEQ13_RS00675	WP_004152095.1	120	RG
Plasmid	PTU-FK	NZ_CP027425	195881	CEQ13_RS00685	WP_004152096.1	178	RG	other				phrog_1249
Plasmid	PTU-FK	NZ_CP027425	195881	CEQ13_RS00690	WP_004152097.1	141	RG
Plasmid	PTU-FK	NZ_CP027425	195881	CEQ13_RS00695	WP_004152098.1	429	RG
Plasmid	PTU-FK	NZ_CP027425	195881	CEQ13_RS00700	WP_004152099.1	583	RG				Plasmid partition	parA
Plasmid	PTU-FK	NZ_CP027425	195881	CEQ13_RS00705	WP_004152100.1	120	RG
Plasmid	PTU-FK	NZ_CP027425	195881	CEQ13_RS00710	WP_004152101.1	116	RG		Defense-strict			csa3_I_II_III_IV_V_VI_2
Plasmid	PTU-FK	NZ_CP027425	195881	CEQ13_RS00715	WP_004152102.1	89	RG
Plasmid	PTU-FK	NZ_CP027425	195881	CEQ13_RS00720	WP_004152103.1	191	RG
Plasmid	PTU-FK	NZ_CP027425	195881	CEQ13_RS00725	WP_004152104.1	164	RG
Plasmid	PTU-FK	NZ_CP027425	195881	CEQ13_RS00730	WP_004152105.1	122	RG
Plasmid	PTU-FK	NZ_CP027425	195881	CEQ13_RS00735	WP_004152106.1	67	RG
Plasmid	PTU-FK	NZ_CP027425	195881	CEQ13_RS00740	WP_004152107.1	85	RG
Plasmid	PTU-FK	NZ_CP027425	195881	CEQ13_RS00745	WP_004152108.1	84	RG
Plasmid	PTU-FK	NZ_CP027425	195881	CEQ13_RS00750	WP_003026799.1	88	RG
Plasmid	PTU-FK	NZ_CP027425	195881	CEQ13_RS00755	WP_003026803.1	160	RG	other				phrog_1758
Plasmid	PTU-FK	NZ_CP027425	195881	CEQ13_RS00765	WP_004152113.1	320	RG
Plasmid	PTU-FK	NZ_CP027425	195881	CEQ13_RS00770	WP_009483782.1	249	NRG
Plasmid	PTU-FK	NZ_CP027425	195881	CEQ13_RS00780	WP_004152115.1	65	RG
Plasmid	PTU-FK	NZ_CP027425	195881	CEQ13_RS00785	WP_004152116.1	931	RG	other	Defense-cut_ga			Dodola_DolB; phrog_4871
Plasmid	PTU-FK	NZ_CP027425	195881	CEQ13_RS00790	WP_004181999.1	189	RG	other				phrog_432
Plasmid	PTU-FK	NZ_CP027425	195881	CEQ13_RS00795	WP_004152118.1	93	RG	integration and excision				phrog_1840
Plasmid	PTU-FK	NZ_CP027425	195881	CEQ13_RS29145	WP_004118208.1	87	RG
Plasmid	PTU-FK	NZ_CP027425	195881	CEQ13_RS29150	WP_004118209.1	87	RG	integration and excision				phrog_1013
Plasmid	PTU-FK	NZ_CP027425	195881	CEQ13_RS00815	WP_004181997.1	335	RG
Plasmid	PTU-FK	NZ_CP027425	195881	CEQ13_RS00820	WP_004181996.1	229	RG
Plasmid	PTU-FK	NZ_CP027425	195881	CEQ13_RS00825	WP_004181995.1	249	RG		Defense-cut_ga			ATPase_TypeIA
Plasmid	PTU-FK	NZ_CP027425	195881	CEQ13_RS00830	WP_004181994.1	371	RG
Plasmid	PTU-FK	NZ_CP027425	195881	CEQ13_RS00835	WP_004181993.1	308	RG
Plasmid	PTU-FK	NZ_CP027425	195881	CEQ13_RS00840	WP_004197507.1	396	RG
Plasmid	PTU-FK	NZ_CP027425	195881	CEQ13_RS00845	WP_004181991.1	1126	RG
Plasmid	PTU-FK	NZ_CP027425	195881	CEQ13_RS00850	WP_004181990.1	306	RG
Plasmid	PTU-FK	NZ_CP027425	195881	CEQ13_RS00865	WP_072143344.1	322	RG	integration and excision		Tnp_ISfinder		phrog_2262; IS5 family transposase (translation)
Plasmid	PTU-FK	NZ_CP027425	195881	CEQ13_RS00890	WP_004118832.1	577	RG
Plasmid	PTU-FK	NZ_CP027425	195881	CEQ13_RS00895	WP_004118225.1	315	RG
Plasmid	PTU-FK	NZ_CP027425	195881	CEQ13_RS00900	WP_004152278.1	534	RG
Plasmid	PTU-FK	NZ_CP027425	195881	CEQ13_RS00905	WP_004118227.1	306	RG
Plasmid	PTU-FK	NZ_CP027425	195881	CEQ13_RS00910	WP_004118228.1	282	RG
Plasmid	PTU-FK	NZ_CP027425	195881	CEQ13_RS00915	WP_004118229.1	197	RG
Plasmid	PTU-FK	NZ_CP027425	195881	CEQ13_RS00920	WP_004118840.1	375	RG
Plasmid	PTU-FK	NZ_CP027425	195881	CEQ13_RS00925	WP_004118231.1	55	NRG
Plasmid	PTU-FK	NZ_CP027425	195881	CEQ13_RS29295	WP_162551856.1	70	NRG
Plasmid	PTU-FK	NZ_CP027425	195881	CEQ13_RS00940	WP_004197062.1	173	RG
Plasmid	PTU-FK	NZ_CP027425	195881	CEQ13_RS00945	WP_004197067.1	317	RG
Plasmid	PTU-FK	NZ_CP027425	195881	CEQ13_RS00950	WP_004182128.1	774	RG
Plasmid	PTU-FK	NZ_CP027425	195881	CEQ13_RS00955	WP_004182127.1	300	RG
Plasmid	PTU-FK	NZ_CP027425	195881	CEQ13_RS00960	WP_004182126.1	332	RG
Plasmid	PTU-FK	NZ_CP027425	195881	CEQ13_RS00965	WP_004118246.1	318	RG
Plasmid	PTU-FK	NZ_CP027425	195881	CEQ13_RS00970	WP_004152282.1	255	RG
Plasmid	PTU-FK	NZ_CP027425	195881	CEQ13_RS00975	WP_004118251.1	97	RG			Tnp_ISEscan		IS66 family insertion sequence element accessory protein TnpB (translation)
Plasmid	PTU-FK	NZ_CP027425	195881	CEQ13_RS00985	WP_165765869.1	95	RG
Plasmid	PTU-FK	NZ_CP027425	195881	CEQ13_RS00990	WP_004152284.1	336	RG	other				phrog_2640
Plasmid	PTU-FK	NZ_CP027425	195881	CEQ13_RS01000	WP_016831235.1	360	RG	DNA, RNA and nucleotide metabolism				phrog_11145
Plasmid	PTU-FK	NZ_CP027425	195881	CEQ13_RS01005	WP_004182121.1	1024	RG
Plasmid	PTU-FK	NZ_CP027425	195881	CEQ13_RS01010	WP_004182120.1	417	RG
Plasmid	PTU-FK	NZ_CP027425	195881	CEQ13_RS01025	WP_004152290.1	769	RG	moron, auxiliary metabolic gene and host takeover	Defense-strict			Shango_SngA; phrog_632
Plasmid	PTU-FK	NZ_CP027425	195881	CEQ13_RS01030	WP_004152291.1	438	RG		Defense-strict			Shango_SngB
Plasmid	PTU-FK	NZ_CP027425	195881	CEQ13_RS01035	WP_000093087.1	731	RG	DNA, RNA and nucleotide metabolism	Defense-strict			Shango_SngC; phrog_6819
Plasmid	PTU-FK	NZ_CP027425	195881	CEQ13_RS01050	WP_001138073.1	990	RG	integration and excision		Tnp_ISEscan		phrog_7951; Tn3 family transposase (translation)
Plasmid	PTU-FK	NZ_CP027425	195881	CEQ13_RS01055	WP_001162012.1	185	RG	DNA, RNA and nucleotide metabolism		Recombinase		phrog_125; PF00239
Plasmid	PTU-FK	NZ_CP027425	195881	CEQ13_RS01065	WP_000993245.1	70	RG
Plasmid	PTU-FK	NZ_CP027425	195881	CEQ13_RS01075	WP_001087807.1	78	RG
Plasmid	PTU-FK	NZ_CP027425	195881	CEQ13_RS01080	WP_001277466.1	121	RG
Plasmid	PTU-FK	NZ_CP027425	195881	CEQ13_RS01085	WP_000209296.1	561	RG	DNA, RNA and nucleotide metabolism				phrog_6397
Plasmid	PTU-FK	NZ_CP027425	195881	CEQ13_RS01090	WP_000522996.1	141	RG
Plasmid	PTU-FK	NZ_CP027425	195881	CEQ13_RS01095	WP_000732275.1	91	RG
Plasmid	PTU-FK	NZ_CP027425	195881	CEQ13_RS01100	WP_004200999.1	121	RG
Plasmid	PTU-FK	NZ_CP027425	195881	CEQ13_RS01105	WP_001166628.1	151	RG
Plasmid	PTU-FK	NZ_CP027425	195881	CEQ13_RS01110	WP_004152292.1	285	RG				Plasmid replication	replication_initiation_protein
Plasmid	PTU-FK	NZ_CP027425	195881	CEQ13_RS01115	WP_004171457.1	25	RG
Plasmid	PTU-FK	NZ_CP027425	195881	CEQ13_RS01120	WP_004199332.1	92	RG
Plasmid	PTU-FK	NZ_CP027425	195881	CEQ13_RS01125	WP_009485932.1	159	RG		Defense-cut_ga			drmC
Plasmid	Not_assigned	NZ_CP029127	78352	CSC17_RS00015	WP_108703702.1	322	RG	integration and excision		Tnp_ISfinder		phrog_2199; IS110 family transposase (translation)
Plasmid	Not_assigned	NZ_CP029127	78352	CSC17_RS29220	WP_162556063.1	76	NRG-nh
Plasmid	Not_assigned	NZ_CP029127	78352	CSC17_RS00020	WP_108703703.1	344	NRG
Plasmid	Not_assigned	NZ_CP029127	78352	CSC17_RS00050	WP_108703707.1	255	RG	integration and excision		Recombinase		phrog_216; PF00589
Plasmid	Not_assigned	NZ_CP029127	78352	CSC17_RS00055	WP_108703708.1	250	RG				Plasmid replication	replication_initiation_protein
Plasmid	Not_assigned	NZ_CP029127	78352	CSC17_RS00070	WP_108703709.1	377	NRG	tail				phrog_1980
Plasmid	Not_assigned	NZ_CP029127	78352	CSC17_RS00075	WP_108703710.1	705	NRG
Plasmid	Not_assigned	NZ_CP029127	78352	CSC17_RS00080	WP_047722708.1	88	NRG
Plasmid	Not_assigned	NZ_CP029127	78352	CSC17_RS00085	WP_048993616.1	104	RG
Plasmid	Not_assigned	NZ_CP029127	78352	CSC17_RS00090	WP_108703753.1	202	RG
Plasmid	Not_assigned	NZ_CP029127	78352	CSC17_RS00095	WP_108703711.1	259	RG	integration and excision		Recombinase		phrog_216; PF00589
Plasmid	Not_assigned	NZ_CP029127	78352	CSC17_RS00100	WP_182012927.1	317	RG	integration and excision		Tnp_ISfinder		phrog_3300; Rpn family recombination-promoting nuclease/putative transposase (translation)
Plasmid	Not_assigned	NZ_CP029127	78352	CSC17_RS00105	WP_044348065.1	88	RG
Plasmid	Not_assigned	NZ_CP029127	78352	CSC17_RS00120	WP_108703714.1	82	RG
Plasmid	Not_assigned	NZ_CP029127	78352	CSC17_RS29500	WP_204101133.1	100	RG
Plasmid	Not_assigned	NZ_CP029127	78352	CSC17_RS00130	WP_058673570.1	208	RG				Plasmid partition	parA
Plasmid	Not_assigned	NZ_CP029127	78352	CSC17_RS00135	WP_108703715.1	423	RG	DNA, RNA and nucleotide metabolism				phrog_1268
Plasmid	Not_assigned	NZ_CP029127	78352	CSC17_RS00140	WP_108703716.1	141	RG	DNA, RNA and nucleotide metabolism				phrog_811
Plasmid	Not_assigned	NZ_CP029127	78352	CSC17_RS00145	WP_108703717.1	76	RG
Plasmid	Not_assigned	NZ_CP029127	78352	CSC17_RS00155	WP_108703755.1	239	NRG
Plasmid	Not_assigned	NZ_CP029127	78352	CSC17_RS00165	WP_108703718.1	138	RG
Plasmid	Not_assigned	NZ_CP029127	78352	CSC17_RS00170	WP_108703719.1	207	RG
Plasmid	Not_assigned	NZ_CP029127	78352	CSC17_RS00175	WP_108703720.1	216	RG
Plasmid	Not_assigned	NZ_CP029127	78352	CSC17_RS00180	WP_108703721.1	102	RG
Plasmid	Not_assigned	NZ_CP029127	78352	CSC17_RS00185	WP_162556066.1	166	RG		Defense-cut_ga			drmC
Plasmid	Not_assigned	NZ_CP029127	78352	CSC17_RS00190	WP_108703723.1	239	RG
Plasmid	Not_assigned	NZ_CP029127	78352	CSC17_RS00195	WP_108703724.1	428	RG
Plasmid	Not_assigned	NZ_CP029127	78352	CSC17_RS00200	WP_108703725.1	255	RG
Plasmid	Not_assigned	NZ_CP029127	78352	CSC17_RS00205	WP_108703726.1	417	RG
Plasmid	Not_assigned	NZ_CP029127	78352	CSC17_RS00215	WP_108703728.1	213	RG	DNA, RNA and nucleotide metabolism		Recombinase		phrog_125; PF00239
Plasmid	Not_assigned	NZ_CP029127	78352	CSC17_RS00220	WP_108703756.1	995	RG	integration and excision		Tnp_ISEscan		phrog_7951; Tn3 family transposase (translation)
Plasmid	Not_assigned	NZ_CP029127	78352	CSC17_RS00230	WP_108703729.1	395	RG
Plasmid	Not_assigned	NZ_CP029127	78352	CSC17_RS00235	WP_073991198.1	241	RG
Plasmid	Not_assigned	NZ_CP029127	78352	CSC17_RS00240	WP_108703730.1	242	RG		Defense-cut_ga			AAA_21
Plasmid	Not_assigned	NZ_CP029127	78352	CSC17_RS00245	WP_108703731.1	186	RG
Plasmid	Not_assigned	NZ_CP029127	78352	CSC17_RS00250	WP_108703757.1	334	RG	integration and excision		Tnp_ISEscan		phrog_2199; IS110 family transposase (translation)
Plasmid	Not_assigned	NZ_CP029127	78352	CSC17_RS00255	WP_108703732.1	86	RG
Plasmid	Not_assigned	NZ_CP029127	78352	CSC17_RS29510	WP_204101130.1	43	RG
Plasmid	Not_assigned	NZ_CP029127	78352	CSC17_RS00265	WP_108703733.1	291	RG				Plasmid replication	replication_initiation_protein
Plasmid	Not_assigned	NZ_CP029127	78352	CSC17_RS00275	WP_108703735.1	238	NRG
Plasmid	Not_assigned	NZ_CP029127	78352	CSC17_RS00280	WP_108703736.1	209	NRG
Plasmid	Not_assigned	NZ_CP029127	78352	CSC17_RS00285	WP_108703758.1	314	NRG
Plasmid	Not_assigned	NZ_CP029127	78352	CSC17_RS00295	WP_108703737.1	234	NRG-nh			Tnp_ISEscan		IS6 family transposase (translation)
Plasmid	Not_assigned	NZ_CP029127	78352	CSC17_RS00305	WP_108703738.1	200	NRG
Plasmid	Not_assigned	NZ_CP029127	78352	CSC17_RS00310	WP_108703739.1	233	NRG
Plasmid	Not_assigned	NZ_CP029127	78352	CSC17_RS00315	WP_108703740.1	889	NRG
Plasmid	Not_assigned	NZ_CP029127	78352	CSC17_RS00320	WP_108703741.1	188	NRG
Plasmid	Not_assigned	NZ_CP029127	78352	CSC17_RS29225	WP_162556064.1	318	NRG-nh
Plasmid	Not_assigned	NZ_CP029127	78352	CSC17_RS00350	WP_108703761.1	320	NRG
Plasmid	Not_assigned	NZ_CP029127	78352	CSC17_RS00385	WP_108703746.1	165	NRG-nh
Plasmid	Not_assigned	NZ_CP029127	78352	CSC17_RS00395	WP_108703747.1	219	NRG
Plasmid	Not_assigned	NZ_CP029127	78352	CSC17_RS00405	WP_108703748.1	187	NRG
Plasmid	Not_assigned	NZ_CP029127	78352	CSC17_RS00410	WP_108703762.1	858	NRG
Plasmid	Not_assigned	NZ_CP029127	78352	CSC17_RS00415	WP_108703749.1	253	NRG
Plasmid	Not_assigned	NZ_CP029127	78352	CSC17_RS00420	WP_108703750.1	186	NRG
Plasmid	Not_assigned	NZ_CP029127	78352	CSC17_RS29230	WP_162556065.1	296	NRG-nh
Plasmid	Not_assigned	NZ_CP029127	78352	CSC17_RS00430	WP_108703751.1	358	RG	integration and excision		Tnp_ISfinder		phrog_2199; IS110 family transposase (translation)
Plasmid	Not_assigned	NZ_CP029127	78352	CSC17_RS00445	WP_162556067.1	502	RG		Defense-strict			RT_I_II_III_IV_V_VI_1
Plasmid	Not_assigned	NZ_CP033846	8424	EGY21_RS28030	WP_004856455.1	395	NRG				AMR	tet(39)
Plasmid	Not_assigned	NZ_CP033846	8424	EGY21_RS28035	WP_004787586.1	213	NRG
Plasmid	Not_assigned	NZ_CP033846	8424	EGY21_RS28045	WP_002011480.1	74	NRG
Plasmid	Not_assigned	NZ_CP033846	8424	EGY21_RS28050	WP_002011476.1	81	NRG
Plasmid	Not_assigned	NZ_CP033846	8424	EGY21_RS28060	WP_031946062.1	257	NRG
Plasmid	Not_assigned	NZ_CP033846	8424	EGY21_RS28065	WP_002011489.1	389	NRG
Plasmid	Not_assigned	NZ_CP033846	8424	EGY21_RS28075	WP_002011482.1	309	NRG				Plasmid replication	replication_initiation_protein
Plasmid	Not_assigned	NZ_CP033846	8424	EGY21_RS28025	WP_002011486.1	176	NRG
Plasmid	PTU-Pse11	NZ_CP033845	6078	EGY21_RS28000	WP_000016535.1	135	NRG
Plasmid	PTU-Pse11	NZ_CP033845	6078	EGY21_RS28005	WP_000634474.1	604	NRG
Plasmid	PTU-Pse11	NZ_CP033845	6078	EGY21_RS28010	WP_000472319.1	181	NRG
Plasmid	PTU-Pse11	NZ_CP033845	6078	EGY21_RS28015	WP_000423610.1	222	NRG
Plasmid	PTU-Pse11	NZ_CP033845	6078	EGY21_RS28020	WP_010883707.1	177	NRG				AMR	ant(2'')-Ia
Plasmid	PTU-Pse11	NZ_CP033845	6078	EGY21_RS27995	WP_002011386.1	228	NRG
Plasmid	Not_assigned	NZ_CP056568	202470	HV180_RS28735	WP_017900946.1	336	RG	DNA, RNA and nucleotide metabolism			Plasmid replication	replication_initiation_protein; phrog_775
Plasmid	Not_assigned	NZ_CP056568	202470	HV180_RS28745	WP_049257067.1	47	RG
Plasmid	Not_assigned	NZ_CP056568	202470	HV180_RS28755	WP_023288364.1	178	RG
Plasmid	Not_assigned	NZ_CP056568	202470	HV180_RS28760	WP_000654811.1	322	RG	integration and excision		Tnp_ISfinder		phrog_2262; IS5 family transposase (translation)
Plasmid	Not_assigned	NZ_CP056568	202470	HV180_RS28780	WP_047683464.1	417	RG
Plasmid	Not_assigned	NZ_CP056568	202470	HV180_RS28785	WP_181554210.1	1024	RG
Plasmid	Not_assigned	NZ_CP056568	202470	HV180_RS28795	WP_032435786.1	172	RG
Plasmid	Not_assigned	NZ_CP056568	202470	HV180_RS28800	WP_012541818.1	284	RG		Defense-strict			WYL_I_II_III_IV_V_VI_1
Plasmid	Not_assigned	NZ_CP056568	202470	HV180_RS28805	WP_023287181.1	393	RG		Defense-cut_ga			LmuA_effector_Hydrolase
Plasmid	Not_assigned	NZ_CP056568	202470	HV180_RS28815	WP_000654811.1	322	RG	integration and excision		Tnp_ISfinder		phrog_2262; IS5 family transposase (translation)
Plasmid	Not_assigned	NZ_CP056568	202470	HV180_RS28830	WP_023287184.1	147	RG
Plasmid	Not_assigned	NZ_CP056568	202470	HV180_RS28835	WP_004144067.1	156	RG
Plasmid	Not_assigned	NZ_CP056568	202470	HV180_RS28840	WP_077254794.1	331	RG	integration and excision		Tnp_ISfinder		phrog_2262; IS5 family transposase (translation)
Plasmid	Not_assigned	NZ_CP056568	202470	HV180_RS28865	WP_004181990.1	306	NRG
Plasmid	Not_assigned	NZ_CP056568	202470	HV180_RS28870	WP_032435659.1	1126	NRG
Plasmid	Not_assigned	NZ_CP056568	202470	HV180_RS28875	WP_004197507.1	396	RG
Plasmid	Not_assigned	NZ_CP056568	202470	HV180_RS28880	WP_032435661.1	308	RG
Plasmid	Not_assigned	NZ_CP056568	202470	HV180_RS28885	WP_004181994.1	371	NRG
Plasmid	Not_assigned	NZ_CP056568	202470	HV180_RS28890	WP_004181995.1	249	NRG		Defense-cut_ga			ATPase_TypeIA
Plasmid	Not_assigned	NZ_CP056568	202470	HV180_RS28895	WP_004181996.1	229	NRG
Plasmid	Not_assigned	NZ_CP056568	202470	HV180_RS28900	WP_004181997.1	335	RG
Plasmid	Not_assigned	NZ_CP056568	202470	HV180_RS28915	WP_004118209.1	87	RG	integration and excision				phrog_1013
Plasmid	Not_assigned	NZ_CP056568	202470	HV180_RS28920	WP_004118208.1	87	RG
Plasmid	Not_assigned	NZ_CP056568	202470	HV180_RS28925	WP_004118205.1	93	RG	integration and excision				phrog_1840
Plasmid	Not_assigned	NZ_CP056568	202470	HV180_RS28930	WP_000350436.1	189	RG	other				phrog_432
Plasmid	Not_assigned	NZ_CP056568	202470	HV180_RS28935	WP_004118202.1	949	RG	other	Defense-cut_ga			Dodola_DolB; phrog_4871
Plasmid	Not_assigned	NZ_CP056568	202470	HV180_RS28940	WP_017146640.1	63	RG
Plasmid	Not_assigned	NZ_CP056568	202470	HV180_RS28950	WP_023205099.1	46	NRG
Plasmid	Not_assigned	NZ_CP056568	202470	HV180_RS28955	WP_004118198.1	152	RG	other				phrog_432
Plasmid	Not_assigned	NZ_CP056568	202470	HV180_RS28960	WP_032238607.1	304	RG
Plasmid	Not_assigned	NZ_CP056568	202470	HV180_RS28965	WP_013307890.1	295	RG
Plasmid	Not_assigned	NZ_CP056568	202470	HV180_RS28970	WP_023329026.1	213	RG		Defense-cut_ga			ThsA_Petit
Plasmid	Not_assigned	NZ_CP056568	202470	HV180_RS28975	WP_004118192.1	381	RG
Plasmid	Not_assigned	NZ_CP056568	202470	HV180_RS28980	WP_000786815.1	146	RG	DNA, RNA and nucleotide metabolism				phrog_22
Plasmid	Not_assigned	NZ_CP056568	202470	HV180_RS28985	WP_032435673.1	569	RG
Plasmid	Not_assigned	NZ_CP056568	202470	HV180_RS28990	WP_001514138.1	165	NRG
Plasmid	Not_assigned	NZ_CP056568	202470	HV180_RS29000	WP_000323730.1	383	RG	other				phrog_9683
Plasmid	Not_assigned	NZ_CP056568	202470	HV180_RS29005	WP_032415021.1	326	RG	integration and excision		Tnp_ISfinder		phrog_3598; IS5 family transposase (translation)
Plasmid	Not_assigned	NZ_CP056568	202470	HV180_RS29025	WP_032435678.1	358	RG	integration and excision		Tnp_ISfinder		phrog_2199; IS110 family transposase (translation)
Plasmid	Not_assigned	NZ_CP056568	202470	HV180_RS29035	WP_000421673.1	769	RG	moron, auxiliary metabolic gene and host takeover	Defense-strict			Shango_SngA; phrog_632
Plasmid	Not_assigned	NZ_CP056568	202470	HV180_RS29040	WP_181554211.1	438	RG		Defense-strict			Shango_SngB
Plasmid	Not_assigned	NZ_CP056568	202470	HV180_RS29045	WP_032435683.1	731	RG		Defense-strict			Shango_SngC
Plasmid	Not_assigned	NZ_CP056568	202470	HV180_RS29050	WP_032435685.1	386	RG	integration and excision		Tnp_ISfinder		phrog_4646; IS30 family transposase (translation)
Plasmid	Not_assigned	NZ_CP056568	202470	HV180_RS29055	WP_001261276.1	76	RG
Plasmid	Not_assigned	NZ_CP056568	202470	HV180_RS29060	WP_016946796.1	138	RG
Plasmid	Not_assigned	NZ_CP056568	202470	HV180_RS29070	WP_049015454.1	365	RG	DNA, RNA and nucleotide metabolism			Plasmid replication	replication_initiation_protein; phrog_775
Plasmid	Not_assigned	NZ_CP056568	202470	HV180_RS29085	WP_077254792.1	448	RG	integration and excision		Tnp_ISfinder		phrog_151; ISNCY family transposase (translation)
Plasmid	Not_assigned	NZ_CP056568	202470	HV180_RS29090	WP_029497501.1	267	RG
Plasmid	Not_assigned	NZ_CP056568	202470	HV180_RS29100	WP_029497499.1	174	RG
Plasmid	Not_assigned	NZ_CP056568	202470	HV180_RS29110	WP_032435691.1	154	RG
Plasmid	Not_assigned	NZ_CP056568	202470	HV180_RS29125	WP_011251286.1	139	RG	transcription regulation	Defense-cut_ga			RosmerTA_RmrA_2677172838; phrog_1373
Plasmid	Not_assigned	NZ_CP056568	202470	HV180_RS29130	WP_011251285.1	103	RG
Plasmid	Not_assigned	NZ_CP056568	202470	HV180_RS29140	WP_047683432.1	112	RG	integration and excision		Tnp_ISEscan		phrog_1013; IS66 family insertion sequence hypothetical protein (translation)
Plasmid	Not_assigned	NZ_CP056568	202470	HV180_RS29145	WP_004114612.1	115	RG			Tnp_ISEscan		IS66 family insertion sequence element accessory protein TnpB (translation)
Plasmid	Not_assigned	NZ_CP056568	202470	HV180_RS29160	WP_004118541.1	1002	RG	integration and excision		Tnp_ISEscan		phrog_7951; Tn3 family transposase (translation)
Plasmid	Not_assigned	NZ_CP056568	202470	HV180_RS29165	WP_004118540.1	185	RG	DNA, RNA and nucleotide metabolism		Recombinase		phrog_125; PF00239
Plasmid	Not_assigned	NZ_CP056568	202470	HV180_RS29170	WP_004118538.1	110	RG	moron, auxiliary metabolic gene and host takeover				phrog_1395
Plasmid	Not_assigned	NZ_CP056568	202470	HV180_RS29175	WP_011977829.1	382	RG
Plasmid	Not_assigned	NZ_CP056568	202470	HV180_RS29180	WP_004118534.1	124	RG
Plasmid	Not_assigned	NZ_CP056568	202470	HV180_RS29185	WP_001549953.1	398	RG
Plasmid	Not_assigned	NZ_CP056568	202470	HV180_RS29190	WP_004118529.1	275	RG
Plasmid	Not_assigned	NZ_CP056568	202470	HV180_RS29195	WP_001549885.1	492	RG
Plasmid	Not_assigned	NZ_CP056568	202470	HV180_RS29200	WP_001549886.1	117	RG		Defense-strict			csa3_I_II_III_IV_V_VI_2
Plasmid	Not_assigned	NZ_CP056568	202470	HV180_RS29205	WP_001549887.1	427	RG
Plasmid	Not_assigned	NZ_CP056568	202470	HV180_RS29210	WP_001549888.1	142	RG
Plasmid	Not_assigned	NZ_CP056568	202470	HV180_RS29220	WP_003100847.1	185	RG	DNA, RNA and nucleotide metabolism		Recombinase		phrog_125; PF00239
Plasmid	Not_assigned	NZ_CP056568	202470	HV180_RS29225	WP_003100853.1	123	RG
Plasmid	Not_assigned	NZ_CP056568	202470	HV180_RS29230	WP_003100856.1	166	RG
Plasmid	Not_assigned	NZ_CP056568	202470	HV180_RS29235	WP_003100858.1	108	RG
Plasmid	Not_assigned	NZ_CP056568	202470	HV180_RS29240	WP_003465043.1	118	RG
Plasmid	Not_assigned	NZ_CP056568	202470	HV180_RS29245	WP_001293886.1	133	RG
Plasmid	Not_assigned	NZ_CP056568	202470	HV180_RS29250	WP_001247892.1	96	RG
Plasmid	Not_assigned	NZ_CP056568	202470	HV180_RS29265	WP_001549890.1	110	RG		Defense-strict			csa3_I_II_III_IV_V_VI_2
Plasmid	Not_assigned	NZ_CP056568	202470	HV180_RS29275	WP_167803479.1	322	RG	integration and excision		Tnp_ISfinder		phrog_2262; IS5-like element IS903B family transposase (translation)
Plasmid	Not_assigned	NZ_CP056568	202470	HV180_RS29280	WP_029497449.1	408	NRG	integration and excision		Recombinase		phrog_1; PF00589
Plasmid	Not_assigned	NZ_CP056568	202470	HV180_RS29290	WP_017901242.1	321	NRG
Plasmid	Not_assigned	NZ_CP056568	202470	HV180_RS29295	WP_017901243.1	272	NRG
Plasmid	Not_assigned	NZ_CP056568	202470	HV180_RS29300	WP_017901244.1	220	NRG
Plasmid	Not_assigned	NZ_CP056568	202470	HV180_RS29305	WP_017901245.1	223	NRG
Plasmid	Not_assigned	NZ_CP056568	202470	HV180_RS29310	WP_004118155.1	282	NRG
Plasmid	Not_assigned	NZ_CP056568	202470	HV180_RS29315	WP_020481021.1	317	NRG
Plasmid	Not_assigned	NZ_CP056568	202470	HV180_RS29320	WP_017901247.1	403	NRG
Plasmid	Not_assigned	NZ_CP056568	202470	HV180_RS29335	WP_000697969.1	226	RG
Plasmid	Not_assigned	NZ_CP056568	202470	HV180_RS29340	WP_000555737.1	491	RG
Plasmid	Not_assigned	NZ_CP056568	202470	HV180_RS29345	WP_000790483.1	143	RG
Plasmid	Not_assigned	NZ_CP056568	202470	HV180_RS29350	WP_032435702.1	116	RG
Plasmid	Not_assigned	NZ_CP056568	202470	HV180_RS29355	WP_001372261.1	302	RG		Defense-cut_ga			Type_II_REase17
Plasmid	Not_assigned	NZ_CP056568	202470	HV180_RS29360	WP_016151359.1	322	RG	integration and excision		Tnp_ISfinder		phrog_2262; IS5-like element IS903B family transposase (translation)
Plasmid	Not_assigned	NZ_CP056568	202470	HV180_RS29365	WP_004213565.1	324	RG
Plasmid	Not_assigned	NZ_CP056568	202470	HV180_RS29370	WP_004206664.1	116	RG		Defense-strict			csa3_I_II_III_IV_V_VI_2
Plasmid	Not_assigned	NZ_CP056568	202470	HV180_RS29375	WP_004206665.1	120	RG
Plasmid	Not_assigned	NZ_CP056568	202470	HV180_RS29380	WP_016151356.1	583	RG				Plasmid partition	parA
Plasmid	Not_assigned	NZ_CP056568	202470	HV180_RS29385	WP_016151355.1	429	RG
Plasmid	Not_assigned	NZ_CP056568	202470	HV180_RS29390	WP_007779002.1	141	RG
Plasmid	Not_assigned	NZ_CP056568	202470	HV180_RS29395	WP_004206671.1	142	RG
Plasmid	Not_assigned	NZ_CP056568	202470	HV180_RS29400	WP_164494899.1	583	RG				Plasmid partition	parA
Plasmid	Not_assigned	NZ_CP056568	202470	HV180_RS29405	WP_016151353.1	120	RG
Plasmid	Not_assigned	NZ_CP056568	202470	HV180_RS29410	WP_016151352.1	181	RG
Plasmid	Not_assigned	NZ_CP056568	202470	HV180_RS29415	WP_016151351.1	237	RG
Plasmid	Not_assigned	NZ_CP056568	202470	HV180_RS29420	WP_016151350.1	108	RG		Defense-strict			csa3_I_II_III_IV_V_VI_2
Plasmid	Not_assigned	NZ_CP056568	202470	HV180_RS29425	WP_007871777.1	165	RG	other				phrog_1249
Plasmid	Not_assigned	NZ_CP056568	202470	HV180_RS29435	WP_016151349.1	322	RG	integration and excision		Tnp_ISfinder		phrog_2262; IS5 family transposase (translation)
Plasmid	Not_assigned	NZ_CP056568	202470	HV180_RS29440	WP_007896426.1	441	RG	DNA, RNA and nucleotide metabolism				phrog_6397
Plasmid	Not_assigned	NZ_CP056568	202470	HV180_RS29450	WP_016151347.1	173	RG
Plasmid	Not_assigned	NZ_CP056568	202470	HV180_RS29455	WP_004118237.1	317	RG
Plasmid	Not_assigned	NZ_CP056568	202470	HV180_RS29460	WP_007898891.1	774	RG
Plasmid	Not_assigned	NZ_CP056568	202470	HV180_RS29465	WP_004118241.1	300	RG
Plasmid	Not_assigned	NZ_CP056568	202470	HV180_RS29470	WP_004118243.1	332	RG
Plasmid	Not_assigned	NZ_CP056568	202470	HV180_RS29475	WP_004118246.1	318	RG
Plasmid	Not_assigned	NZ_CP056568	202470	HV180_RS29480	WP_004152282.1	255	RG
Plasmid	Not_assigned	NZ_CP056568	202470	HV180_RS29485	WP_004118251.1	97	RG			Tnp_ISEscan		IS66 family insertion sequence element accessory protein TnpB (translation)
Plasmid	Not_assigned	NZ_CP056568	202470	HV180_RS29495	WP_007898884.1	92	RG
Plasmid	Not_assigned	NZ_CP056568	202470	HV180_RS29500	WP_007898882.1	141	RG
Plasmid	Not_assigned	NZ_CP056568	202470	HV180_RS29505	WP_007898880.1	429	RG
Plasmid	Not_assigned	NZ_CP056568	202470	HV180_RS29510	WP_004206577.1	106	RG		Defense-strict			csa3_I_II_III_IV_V_VI_2
Plasmid	Not_assigned	NZ_CP056568	202470	HV180_RS29515	WP_016151343.1	232	RG
Plasmid	Not_assigned	NZ_CP056568	202470	HV180_RS29520	WP_004206574.1	101	RG
Plasmid	Not_assigned	NZ_CP056568	202470	HV180_RS29525	WP_004206572.1	401	RG
Plasmid	Not_assigned	NZ_CP056568	202470	HV180_RS29530	WP_016151342.1	192	RG	DNA, RNA and nucleotide metabolism		Recombinase		phrog_125; PF00239
Plasmid	Not_assigned	NZ_CP056568	202470	HV180_RS29540	WP_142448437.1	330	RG	other				phrog_2640
Plasmid	Not_assigned	NZ_CP056568	202470	HV180_RS29550	WP_047683449.1	1019	RG
Plasmid	Not_assigned	NZ_CP056568	202470	HV180_RS29555	WP_070585253.1	417	RG
Plasmid	Not_assigned	NZ_CP056568	202470	HV180_RS29575	WP_032435793.1	108	NRG
Plasmid	Not_assigned	NZ_CP056568	202470	HV180_RS29580	WP_004118106.1	298	NRG		Defense-cut_ga			RosmerTA_RmrA_2664250653
Plasmid	Not_assigned	NZ_CP056568	202470	HV180_RS29585	WP_016151338.1	358	NRG
Plasmid	Not_assigned	NZ_CP056568	202470	HV180_RS29590	WP_004118110.1	418	NRG
Plasmid	Not_assigned	NZ_CP056568	202470	HV180_RS29595	WP_004118113.1	313	NRG
Plasmid	Not_assigned	NZ_CP056568	202470	HV180_RS29600	WP_016151336.1	282	NRG
Plasmid	Not_assigned	NZ_CP056568	202470	HV180_RS29605	WP_004118116.1	418	NRG
Plasmid	Not_assigned	NZ_CP056568	202470	HV180_RS29615	WP_000019441.1	326	RG	integration and excision		Tnp_ISfinder		phrog_3598; IS5-like element ISKpn26 family transposase (translation)
Plasmid	Not_assigned	NZ_CP056568	202470	HV180_RS29620	WP_167803474.1	114	NRG
Plasmid	Not_assigned	NZ_CP056568	202470	HV180_RS29625	WP_004118092.1	86	RG
Plasmid	Not_assigned	NZ_CP056568	202470	HV180_RS29630	WP_047683458.1	687	RG
Plasmid	Not_assigned	NZ_CP056568	202470	HV180_RS29635	WP_015065566.1	139	RG
Plasmid	Not_assigned	NZ_CP056568	202470	HV180_RS29640	WP_032435790.1	92	RG
Plasmid	Not_assigned	NZ_CP056568	202470	HV180_RS29645	WP_004181742.1	70	RG
Plasmid	Not_assigned	NZ_CP056568	202470	HV180_RS29650	WP_032435789.1	104	NRG
Plasmid	Not_assigned	NZ_CP056568	202470	HV180_RS29660	WP_175437602.1	160	RG
Plasmid	Not_assigned	NZ_CP056568	202470	HV180_RS29665	WP_004026564.1	311	RG				Virulence factor	VFG003087(gb|WP_002231174); VFG000417(gb|WP_002218234)
Plasmid	Not_assigned	NZ_CP056568	202470	HV180_RS29670	WP_047683500.1	218	RG
Plasmid	Not_assigned	NZ_CP056568	202470	HV180_RS29675	WP_004026560.1	299	RG	DNA, RNA and nucleotide metabolism			Plasmid replication	replication_initiation_protein; phrog_775
Plasmid	Not_assigned	NZ_CP056568	202470	HV180_RS29680	WP_032435651.1	353	RG
Plasmid	Not_assigned	NZ_CP056568	202470	HV180_RS29685	WP_016946352.1	84	RG
Plasmid	Not_assigned	NZ_CP056568	202470	HV180_RS29690	WP_032435650.1	378	RG	integration and excision		Recombinase		phrog_1; PF00589
Plasmid	Not_assigned	NZ_CP056568	202470	HV180_RS29695	WP_004026552.1	105	RG
Plasmid	Not_assigned	NZ_CP056568	202470	HV180_RS29700	WP_004197568.1	107	RG
Plasmid	Not_assigned	NZ_CP056568	202470	HV180_RS29705	WP_032435646.1	252	RG
Plasmid	Not_assigned	NZ_CP056568	202470	HV180_RS29710	WP_032435645.1	319	RG
Plasmid	Not_assigned	NZ_CP056568	202470	HV180_RS29715	WP_032435642.1	135	RG
Plasmid	Not_assigned	NZ_CP056568	202470	HV180_RS29720	WP_020477096.1	147	RG
Plasmid	Not_assigned	NZ_CP056568	202470	HV180_RS29730	WP_004213807.1	322	RG	integration and excision		Tnp_ISfinder		phrog_2199; IS110 family transposase (translation)
Plasmid	Not_assigned	NZ_CP056568	202470	HV180_RS29740	WP_004902302.1	530	RG	integration and excision		Tnp_ISfinder		phrog_688; IS66-like element ISKox1 family transposase (translation)
Plasmid	Not_assigned	NZ_CP056568	202470	HV180_RS29745	WP_004189161.1	116	RG			Tnp_ISEscan		IS66 family insertion sequence element accessory protein TnpB (translation)
Plasmid	Not_assigned	NZ_CP056568	202470	HV180_RS29750	WP_032435629.1	146	RG	integration and excision		Tnp_ISEscan		phrog_1013; IS66 family insertion sequence hypothetical protein (translation)
Plasmid	Not_assigned	NZ_CP056568	202470	HV180_RS29770	WP_004117790.1	323	RG	DNA, RNA and nucleotide metabolism			Plasmid partition	parB; phrog_1146
Plasmid	Not_assigned	NZ_CP056568	202470	HV180_RS29775	WP_023287153.1	388	RG	DNA, RNA and nucleotide metabolism			Plasmid partition	parA; phrog_164
Plasmid	PTU-HI2	NZ_CP057331	271498	HVY70_RS28300	WP_000594612.1	291	RG	DNA, RNA and nucleotide metabolism			Plasmid replication	replication_initiation_protein; phrog_775
Plasmid	PTU-HI2	NZ_CP057331	271498	HVY70_RS28305	WP_000423602.1	117	NRG
Plasmid	PTU-HI2	NZ_CP057331	271498	HVY70_RS28310	WP_000043357.1	105	NRG
Plasmid	PTU-HI2	NZ_CP057331	271498	HVY70_RS28315	WP_000783153.1	262	NRG
Plasmid	PTU-HI2	NZ_CP057331	271498	HVY70_RS28320	WP_042634271.1	423	RG
Plasmid	PTU-HI2	NZ_CP057331	271498	HVY70_RS28325	WP_042634272.1	153	NRG
Plasmid	PTU-HI2	NZ_CP057331	271498	HVY70_RS28330	WP_000351841.1	451	RG
Plasmid	PTU-HI2	NZ_CP057331	271498	HVY70_RS28335	WP_000251250.1	140	NRG
Plasmid	PTU-HI2	NZ_CP057331	271498	HVY70_RS28340	WP_001639798.1	271	NRG
Plasmid	PTU-HI2	NZ_CP057331	271498	HVY70_RS28345	WP_001022587.1	316	RG
Plasmid	PTU-HI2	NZ_CP057331	271498	HVY70_RS28350	WP_000387412.1	893	RG
Plasmid	PTU-HI2	NZ_CP057331	271498	HVY70_RS28355	WP_032084678.1	417	RG	DNA, RNA and nucleotide metabolism			Plasmid partition	parA; phrog_164
Plasmid	PTU-HI2	NZ_CP057331	271498	HVY70_RS28360	WP_032192066.1	334	NRG	DNA, RNA and nucleotide metabolism			Plasmid partition	parB; phrog_1146
Plasmid	PTU-HI2	NZ_CP057331	271498	HVY70_RS28365	WP_001572421.1	129	NRG
Plasmid	PTU-HI2	NZ_CP057331	271498	HVY70_RS28370	WP_000598516.1	173	NRG
Plasmid	PTU-HI2	NZ_CP057331	271498	HVY70_RS28375	WP_042634275.1	278	NRG
Plasmid	PTU-HI2	NZ_CP057331	271498	HVY70_RS28380	WP_042634276.1	315	NRG	other				phrog_246
Plasmid	PTU-HI2	NZ_CP057331	271498	HVY70_RS28385	WP_000818955.1	345	NRG	DNA, RNA and nucleotide metabolism			Plasmid partition	parM; phrog_691
Plasmid	PTU-HI2	NZ_CP057331	271498	HVY70_RS28390	WP_001107537.1	212	NRG				Plasmid partition	parR
Plasmid	PTU-HI2	NZ_CP057331	271498	HVY70_RS28395	WP_000952689.1	150	RG
Plasmid	PTU-HI2	NZ_CP057331	271498	HVY70_RS28400	WP_000836980.1	141	NRG
Plasmid	PTU-HI2	NZ_CP057331	271498	HVY70_RS28405	WP_000235777.1	184	NRG
Plasmid	PTU-HI2	NZ_CP057331	271498	HVY70_RS28410	WP_001232107.1	1434	RG
Plasmid	PTU-HI2	NZ_CP057331	271498	HVY70_RS28415	WP_001286759.1	170	NRG
Plasmid	PTU-HI2	NZ_CP057331	271498	HVY70_RS28420	WP_001256133.1	503	NRG
Plasmid	PTU-HI2	NZ_CP057331	271498	HVY70_RS28425	WP_181196458.1	351	RG
Plasmid	PTU-HI2	NZ_CP057331	271498	HVY70_RS28430	WP_000776705.1	1062	RG
Plasmid	PTU-HI2	NZ_CP057331	271498	HVY70_RS28435	WP_000771832.1	290	NRG
Plasmid	PTU-HI2	NZ_CP057331	271498	HVY70_RS28440	WP_042634277.1	594	RG	DNA, RNA and nucleotide metabolism	Defense-strict			GajB_2; phrog_1967
Plasmid	PTU-HI2	NZ_CP057331	271498	HVY70_RS28445	WP_000041927.1	290	NRG
Plasmid	PTU-HI2	NZ_CP057331	271498	HVY70_RS28450	WP_000120822.1	125	RG
Plasmid	PTU-HI2	NZ_CP057331	271498	HVY70_RS28455	WP_042634278.1	325	NRG
Plasmid	PTU-HI2	NZ_CP057331	271498	HVY70_RS28460	WP_000063335.1	352	NRG	moron, auxiliary metabolic gene and host takeover	Defense-cut_ga			Dodola_DolB; phrog_249
Plasmid	PTU-HI2	NZ_CP057331	271498	HVY70_RS28465	WP_001176647.1	57	NRG
Plasmid	PTU-HI2	NZ_CP057331	271498	HVY70_RS28470	WP_000174395.1	375	NRG
Plasmid	PTU-HI2	NZ_CP057331	271498	HVY70_RS28475	WP_040080145.1	670	NRG
Plasmid	PTU-HI2	NZ_CP057331	271498	HVY70_RS28480	WP_042634307.1	73	NRG
Plasmid	PTU-HI2	NZ_CP057331	271498	HVY70_RS28485	WP_000220381.1	410	RG	DNA, RNA and nucleotide metabolism				phrog_510
Plasmid	PTU-HI2	NZ_CP057331	271498	HVY70_RS28490	WP_001010933.1	173	NRG
Plasmid	PTU-HI2	NZ_CP057331	271498	HVY70_RS28495	WP_000762004.1	292	NRG
Plasmid	PTU-HI2	NZ_CP057331	271498	HVY70_RS28500	WP_051124536.1	311	NRG
Plasmid	PTU-HI2	NZ_CP057331	271498	HVY70_RS28505	WP_000991699.1	306	NRG
Plasmid	PTU-HI2	NZ_CP057331	271498	HVY70_RS28510	WP_000472043.1	312	NRG
Plasmid	PTU-HI2	NZ_CP057331	271498	HVY70_RS28515	WP_042634306.1	318	NRG
Plasmid	PTU-HI2	NZ_CP057331	271498	HVY70_RS28520	WP_001004201.1	91	NRG
Plasmid	PTU-HI2	NZ_CP057331	271498	HVY70_RS28525	WP_000578892.1	196	NRG
Plasmid	PTU-HI2	NZ_CP057331	271498	HVY70_RS28530	WP_001371933.1	85	NRG
Plasmid	PTU-HI2	NZ_CP057331	271498	HVY70_RS28535	WP_042634305.1	178	NRG
Plasmid	PTU-HI2	NZ_CP057331	271498	HVY70_RS28540	WP_001424628.1	127	NRG
Plasmid	PTU-HI2	NZ_CP057331	271498	HVY70_RS28545	WP_000119427.1	320	NRG
Plasmid	PTU-HI2	NZ_CP057331	271498	HVY70_RS28550	WP_001198594.1	301	NRG
Plasmid	PTU-HI2	NZ_CP057331	271498	HVY70_RS28555	WP_001805195.1	114	NRG
Plasmid	PTU-HI2	NZ_CP057331	271498	HVY70_RS28560	WP_000795947.1	391	NRG	integration and excision		Recombinase		phrog_1; PF00589
Plasmid	PTU-HI2	NZ_CP057331	271498	HVY70_RS28565	WP_001285422.1	70	RG
Plasmid	PTU-HI2	NZ_CP057331	271498	HVY70_RS28570	WP_051124537.1	360	NRG
Plasmid	PTU-HI2	NZ_CP057331	271498	HVY70_RS28575	WP_051124538.1	499	RG		Defense-cut_ga			Mokosh_TypeI_MkoA2
Plasmid	PTU-HI2	NZ_CP057331	271498	HVY70_RS28580	WP_000081622.1	545	NRG
Plasmid	PTU-HI2	NZ_CP057331	271498	HVY70_RS28585	WP_001253653.1	346	RG
Plasmid	PTU-HI2	NZ_CP057331	271498	HVY70_RS28590	WP_001253658.1	212	RG
Plasmid	PTU-HI2	NZ_CP057331	271498	HVY70_RS28595	WP_000116681.1	213	RG
Plasmid	PTU-HI2	NZ_CP057331	271498	HVY70_RS28600	WP_001388628.1	212	RG
Plasmid	PTU-HI2	NZ_CP057331	271498	HVY70_RS28605	WP_001176767.1	155	NRG
Plasmid	PTU-HI2	NZ_CP057331	271498	HVY70_RS28610	WP_000506887.1	402	NRG
Plasmid	PTU-HI2	NZ_CP057331	271498	HVY70_RS28615	WP_000797366.1	318	RG
Plasmid	PTU-HI2	NZ_CP057331	271498	HVY70_RS28620	WP_042634304.1	359	RG
Plasmid	PTU-HI2	NZ_CP057331	271498	HVY70_RS28625	WP_001040059.1	257	RG
Plasmid	PTU-HI2	NZ_CP057331	271498	HVY70_RS28630	WP_001285478.1	380	NRG
Plasmid	PTU-HI2	NZ_CP057331	271498	HVY70_RS28635	WP_001035162.1	352	NRG
Plasmid	PTU-HI2	NZ_CP057331	271498	HVY70_RS28640	WP_042634303.1	193	RG
Plasmid	PTU-HI2	NZ_CP057331	271498	HVY70_RS28645	WP_042634302.1	385	RG
Plasmid	PTU-HI2	NZ_CP057331	271498	HVY70_RS28650	WP_000007448.1	151	RG	moron, auxiliary metabolic gene and host takeover				phrog_632
Plasmid	PTU-HI2	NZ_CP057331	271498	HVY70_RS28655	WP_000255079.1	346	RG	moron, auxiliary metabolic gene and host takeover				phrog_7180
Plasmid	PTU-HI2	NZ_CP057331	271498	HVY70_RS28660	WP_000116677.1	192	RG
Plasmid	PTU-HI2	NZ_CP057331	271498	HVY70_RS28665	WP_000301242.1	191	RG
Plasmid	PTU-HI2	NZ_CP057331	271498	HVY70_RS28670	WP_001053338.1	413	NRG
Plasmid	PTU-HI2	NZ_CP057331	271498	HVY70_RS28675	WP_000077926.1	93	NRG
Plasmid	PTU-HI2	NZ_CP057331	271498	HVY70_RS28680	WP_000398480.1	63	NRG
Plasmid	PTU-HI2	NZ_CP057331	271498	HVY70_RS28685	WP_001151575.1	113	NRG
Plasmid	PTU-HI2	NZ_CP057331	271498	HVY70_RS28690	WP_000341066.1	130	RG
Plasmid	PTU-HI2	NZ_CP057331	271498	HVY70_RS28695	WP_024136327.1	97	RG	DNA, RNA and nucleotide metabolism	Defense-cut_ga			RosmerTA_RmrA_2623274509; phrog_2339
Plasmid	PTU-HI2	NZ_CP057331	271498	HVY70_RS28700	WP_000088046.1	441	RG
Plasmid	PTU-HI2	NZ_CP057331	271498	HVY70_RS28705	WP_000134171.1	68	RG
Plasmid	PTU-HI2	NZ_CP057331	271498	HVY70_RS28710	WP_130567483.1	96	NRG
Plasmid	PTU-HI2	NZ_CP057331	271498	HVY70_RS28715	WP_000480968.1	278	RG				AMR	aph(6)-Id
Plasmid	PTU-HI2	NZ_CP057331	271498	HVY70_RS28720	WP_001082319.1	267	RG				AMR	aph(3'')-Ib
Plasmid	PTU-HI2	NZ_CP057331	271498	HVY70_RS28725	WP_001352368.1	402	RG			Tnp_ISfinder		IS4-like element ISVsa5 family transposase (translation)
Plasmid	PTU-HI2	NZ_CP057331	271498	HVY70_RS28755	WP_001143760.1	1001	RG	integration and excision		Tnp_ISEscan		phrog_7951; Tn3-like element Tn3 family transposase (translation)
Plasmid	PTU-HI2	NZ_CP057331	271498	HVY70_RS28760	WP_001235713.1	185	RG	DNA, RNA and nucleotide metabolism		Recombinase		phrog_125; PF00239
Plasmid	PTU-HI2	NZ_CP057331	271498	HVY70_RS28765	WP_000027057.1	286	RG				AMR	blaTEM-1
Plasmid	PTU-HI2	NZ_CP057331	271498	HVY70_RS28775	WP_001067856.1	234	RG			Tnp_ISfinder		IS6-like element IS26 family transposase (translation)
Plasmid	PTU-HI2	NZ_CP057331	271498	HVY70_RS28780	WP_000018329.1	271	RG				AMR	aph(3')-Ia
Plasmid	PTU-HI2	NZ_CP057331	271498	HVY70_RS28785	WP_000654804.1	322	RG	integration and excision		Tnp_ISfinder		phrog_2262; IS5-like element IS903B family transposase (translation)
Plasmid	PTU-HI2	NZ_CP057331	271498	HVY70_RS28795	WP_001067856.1	234	RG			Tnp_ISfinder		IS6-like element IS26 family transposase (translation)
Plasmid	PTU-HI2	NZ_CP057331	271498	HVY70_RS28800	WP_001199192.1	258	RG				AMR	aac(3)-IVa
Plasmid	PTU-HI2	NZ_CP057331	271498	HVY70_RS28805	WP_000742814.1	341	RG				AMR	aph(4)-Ia
Plasmid	PTU-HI2	NZ_CP057331	271498	HVY70_RS28815	WP_000602738.1	250	RG			Tnp_ISfinder		IS6 family transposase (translation)
Plasmid	PTU-HI2	NZ_CP057331	271498	HVY70_RS28825	WP_042634516.1	63	RG				Plasmid replication	replication_initiation_protein
Plasmid	PTU-HI2	NZ_CP057331	271498	HVY70_RS28830	WP_001067855.1	234	RG			Tnp_ISfinder		IS6-like element IS26 family transposase (translation)
Plasmid	PTU-HI2	NZ_CP057331	271498	HVY70_RS28835	WP_000034420.1	263	RG				AMR	sul3
Plasmid	PTU-HI2	NZ_CP057331	271498	HVY70_RS28840	WP_001354008.1	81	RG
Plasmid	PTU-HI2	NZ_CP057331	271498	HVY70_RS28845	WP_000612791.1	287	RG
Plasmid	PTU-HI2	NZ_CP057331	271498	HVY70_RS28850	WP_001067855.1	234	RG			Tnp_ISfinder		IS6-like element IS26 family transposase (translation)
Plasmid	PTU-HI2	NZ_CP057331	271498	HVY70_RS28860	WP_000800531.1	110	RG	moron, auxiliary metabolic gene and host takeover				phrog_1395
Plasmid	PTU-HI2	NZ_CP057331	271498	HVY70_RS28865	WP_001206316.1	263	RG				AMR	aadA1
Plasmid	PTU-HI2	NZ_CP057331	271498	HVY70_RS28870	WP_000095725.1	419	RG				AMR	cmlA1
Plasmid	PTU-HI2	NZ_CP057331	271498	HVY70_RS28875	WP_001261740.1	263	RG				AMR	aadA2
Plasmid	PTU-HI2	NZ_CP057331	271498	HVY70_RS28880	WP_000050382.1	202	NRG
Plasmid	PTU-HI2	NZ_CP057331	271498	HVY70_RS28885	WP_001456218.1	280	RG
Plasmid	PTU-HI2	NZ_CP057331	271498	HVY70_RS28895	WP_001067855.1	234	RG			Tnp_ISfinder		IS6-like element IS26 family transposase (translation)
Plasmid	PTU-HI2	NZ_CP057331	271498	HVY70_RS28905	WP_000090707.1	280	NRG
Plasmid	PTU-HI2	NZ_CP057331	271498	HVY70_RS28910	WP_000351437.1	707	NRG
Plasmid	PTU-HI2	NZ_CP057331	271498	HVY70_RS28915	WP_051124559.1	482	NRG
Plasmid	PTU-HI2	NZ_CP057331	271498	HVY70_RS28920	WP_001324699.1	518	NRG		Defense-strict			TniQ_I-F_1
Plasmid	PTU-HI2	NZ_CP057331	271498	HVY70_RS28925	WP_112014569.1	308	NRG
Plasmid	PTU-HI2	NZ_CP057331	271498	HVY70_RS28930	WP_001097216.1	99	NRG		Defense-cut_ga			RosmerTA_RmrA_2677172838
Plasmid	PTU-HI2	NZ_CP057331	271498	HVY70_RS28935	WP_001239419.1	608	RG		Defense-strict			ATPase_TOPRIM_COG3593
Plasmid	PTU-HI2	NZ_CP057331	271498	HVY70_RS28940	WP_000647571.1	116	RG
Plasmid	PTU-HI2	NZ_CP057331	271498	HVY70_RS28945	WP_000790485.1	143	RG
Plasmid	PTU-HI2	NZ_CP057331	271498	HVY70_RS28950	WP_000555736.1	493	RG
Plasmid	PTU-HI2	NZ_CP057331	271498	HVY70_RS28955	WP_000697968.1	226	RG
Plasmid	PTU-HI2	NZ_CP057331	271498	HVY70_RS28960	WP_000475507.1	461	RG
Plasmid	PTU-HI2	NZ_CP057331	271498	HVY70_RS28965	WP_001246155.1	117	RG
Plasmid	PTU-HI2	NZ_CP057331	271498	HVY70_RS28970	WP_001381488.1	430	RG
Plasmid	PTU-HI2	NZ_CP057331	271498	HVY70_RS28975	WP_020219104.1	1048	RG
Plasmid	PTU-HI2	NZ_CP057331	271498	HVY70_RS28980	WP_000758229.1	146	RG
Plasmid	PTU-HI2	NZ_CP057331	271498	HVY70_RS28985	WP_001398208.1	825	RG	other				phrog_12316
Plasmid	PTU-HI2	NZ_CP057331	271498	HVY70_RS28990	WP_000843494.1	65	RG
Plasmid	PTU-HI2	NZ_CP057331	271498	HVY70_RS28995	WP_000287501.1	245	RG	other				phrog_7767
Plasmid	PTU-HI2	NZ_CP057331	271498	HVY70_RS29000	WP_001023257.1	149	RG
Plasmid	PTU-HI2	NZ_CP057331	271498	HVY70_RS29005	WP_000925240.1	605	RG
Plasmid	PTU-HI2	NZ_CP057331	271498	HVY70_RS29010	WP_001378118.1	296	RG
Plasmid	PTU-HI2	NZ_CP057331	271498	HVY70_RS29015	WP_020219105.1	126	RG
Plasmid	PTU-HI2	NZ_CP057331	271498	HVY70_RS29020	WP_000998778.1	309	RG
Plasmid	PTU-HI2	NZ_CP057331	271498	HVY70_RS29025	WP_051124557.1	226	RG
Plasmid	PTU-HI2	NZ_CP057331	271498	HVY70_RS29030	WP_001211180.1	466	RG
Plasmid	PTU-HI2	NZ_CP057331	271498	HVY70_RS29035	WP_000723069.1	144	RG
Plasmid	PTU-HI2	NZ_CP057331	271498	HVY70_RS29040	WP_000193209.1	272	NRG
Plasmid	PTU-HI2	NZ_CP057331	271498	HVY70_RS29045	WP_001572381.1	401	NRG		Defense-cut_ga			LmuB_SMC_Cap4_nuclease_II
Plasmid	PTU-HI2	NZ_CP057331	271498	HVY70_RS29050	WP_000078514.1	439	RG
Plasmid	PTU-HI2	NZ_CP057331	271498	HVY70_RS29055	WP_000220758.1	55	NRG
Plasmid	PTU-HI2	NZ_CP057331	271498	HVY70_RS29060	WP_000833382.1	475	NRG	other	Defense-strict			Type_II_MTases_FAM_2; phrog_116
Plasmid	PTU-HI2	NZ_CP057331	271498	HVY70_RS29065	WP_001572389.1	171	NRG
Plasmid	PTU-HI2	NZ_CP057331	271498	HVY70_RS29070	WP_000975182.1	298	NRG
Plasmid	PTU-HI2	NZ_CP057331	271498	HVY70_RS29075	WP_015059496.1	77	NRG
Plasmid	PTU-HI2	NZ_CP057331	271498	HVY70_RS29080	WP_001572393.1	76	NRG
Plasmid	PTU-HI2	NZ_CP057331	271498	HVY70_RS29085	WP_000185304.1	153	NRG
Plasmid	PTU-HI2	NZ_CP057331	271498	HVY70_RS29090	WP_000074418.1	135	NRG
Plasmid	PTU-HI2	NZ_CP057331	271498	HVY70_RS29095	WP_029698059.1	105	NRG
Plasmid	PTU-HI2	NZ_CP057331	271498	HVY70_RS29100	WP_031613424.1	116	NRG
Plasmid	PTU-HI2	NZ_CP057331	271498	HVY70_RS29110	WP_039022039.1	135	RG
Plasmid	PTU-HI2	NZ_CP057331	271498	HVY70_RS29115	WP_000058717.1	294	RG
Plasmid	PTU-HI2	NZ_CP057331	271498	HVY70_RS29120	WP_000804064.1	399	RG				AMR	tet(A)
Plasmid	PTU-HI2	NZ_CP057331	271498	HVY70_RS29125	WP_038989485.1	216	RG
Plasmid	PTU-HI2	NZ_CP057331	271498	HVY70_RS29130	WP_041937891.1	81	RG
Plasmid	PTU-HI2	NZ_CP057331	271498	HVY70_RS29140	WP_001161490.1	186	RG	DNA, RNA and nucleotide metabolism		Recombinase		phrog_125; PF00239
Plasmid	PTU-HI2	NZ_CP057331	271498	HVY70_RS29145	WP_000454193.1	116	RG
Plasmid	PTU-HI2	NZ_CP057331	271498	HVY70_RS29150	WP_000845048.1	337	RG	integration and excision		Recombinase		phrog_216; PF00589
Plasmid	PTU-HI2	NZ_CP057331	271498	HVY70_RS29155	WP_001083725.1	165	RG	DNA, RNA and nucleotide metabolism			AMR	dfrA12; phrog_316
Plasmid	PTU-HI2	NZ_CP057331	271498	HVY70_RS29160	WP_001336345.1	96	RG
Plasmid	PTU-HI2	NZ_CP057331	271498	HVY70_RS29165	WP_001206356.1	263	RG				AMR	aadA2
Plasmid	PTU-HI2	NZ_CP057331	271498	HVY70_RS29170	WP_000679427.1	115	RG	moron, auxiliary metabolic gene and host takeover				phrog_1395
Plasmid	PTU-HI2	NZ_CP057331	271498	HVY70_RS29175	WP_000259031.1	279	RG				AMR	sul1
Plasmid	PTU-HI2	NZ_CP057331	271498	HVY70_RS29180	WP_000376623.1	166	RG	other				phrog_1249
Plasmid	PTU-HI2	NZ_CP057331	271498	HVY70_RS29185	WP_001381192.1	330	RG			Tnp_ISEscan		TniB family NTP-binding protein (translation)
Plasmid	PTU-HI2	NZ_CP057331	271498	HVY70_RS29195	WP_001067855.1	234	RG			Tnp_ISfinder		IS6-like element IS26 family transposase (translation)
Plasmid	PTU-HI2	NZ_CP057331	271498	HVY70_RS29200	WP_152919720.1	56	NRG
Plasmid	PTU-HI2	NZ_CP057331	271498	HVY70_RS29205	WP_000770127.1	118	NRG
Plasmid	PTU-HI2	NZ_CP057331	271498	HVY70_RS29210	WP_001130842.1	205	NRG
Plasmid	PTU-HI2	NZ_CP057331	271498	HVY70_RS29215	WP_000111290.1	144	NRG	DNA, RNA and nucleotide metabolism				phrog_811
Plasmid	PTU-HI2	NZ_CP057331	271498	HVY70_RS29220	WP_042634445.1	419	NRG	DNA, RNA and nucleotide metabolism				phrog_1268
Plasmid	PTU-HI2	NZ_CP057331	271498	HVY70_RS29225	WP_000031377.1	269	NRG
Plasmid	PTU-HI2	NZ_CP057331	271498	HVY70_RS29230	WP_000620990.1	203	NRG
Plasmid	PTU-HI2	NZ_CP057331	271498	HVY70_RS29235	WP_000025803.1	140	NRG
Plasmid	PTU-HI2	NZ_CP057331	271498	HVY70_RS29240	WP_000843244.1	130	NRG
Plasmid	PTU-HI2	NZ_CP057331	271498	HVY70_RS29245	WP_000720274.1	249	NRG
Plasmid	PTU-HI2	NZ_CP057331	271498	HVY70_RS29250	WP_000494967.1	179	NRG
Plasmid	PTU-HI2	NZ_CP057331	271498	HVY70_RS29255	WP_015059500.1	172	NRG
Plasmid	PTU-HI2	NZ_CP057331	271498	HVY70_RS29260	WP_001284752.1	429	NRG
Plasmid	PTU-HI2	NZ_CP057331	271498	HVY70_RS29265	WP_000386159.1	1317	NRG
Plasmid	PTU-HI2	NZ_CP057331	271498	HVY70_RS29270	WP_001257292.1	471	NRG
Plasmid	PTU-HI2	NZ_CP057331	271498	HVY70_RS29275	WP_000196728.1	348	RG
Plasmid	PTU-HI2	NZ_CP057331	271498	HVY70_RS29280	WP_001140953.1	170	RG
Plasmid	PTU-HI2	NZ_CP057331	271498	HVY70_RS29285	WP_000004209.1	266	NRG
Plasmid	PTU-HI2	NZ_CP057331	271498	HVY70_RS29290	WP_000071885.1	161	NRG
Plasmid	PTU-HI2	NZ_CP057331	271498	HVY70_RS29295	WP_000128631.1	245	NRG
Plasmid	PTU-HI2	NZ_CP057331	271498	HVY70_RS29300	WP_042634382.1	1048	NRG
Plasmid	PTU-HI2	NZ_CP057331	271498	HVY70_RS29305	WP_001284076.1	694	RG
Plasmid	PTU-HI2	NZ_CP057331	271498	HVY70_RS29310	WP_000343599.1	369	NRG
Plasmid	PTU-HI2	NZ_CP057331	271498	HVY70_RS29315	WP_000718549.1	220	RG
Plasmid	PTU-HI2	NZ_CP057331	271498	HVY70_RS29320	WP_000952983.1	393	NRG
Plasmid	PTU-HI2	NZ_CP057331	271498	HVY70_RS29325	WP_000338612.1	243	NRG		Defense-cut_ga			pglW
Plasmid	PTU-HI2	NZ_CP057331	271498	HVY70_RS29330	WP_000210769.1	117	NRG
Plasmid	PTU-HI2	NZ_CP057331	271498	HVY70_RS29335	WP_001032029.1	94	RG
Plasmid	PTU-HI2	NZ_CP057331	271498	HVY70_RS29340	WP_000442694.1	100	NRG
Plasmid	PTU-HI2	NZ_CP057331	271498	HVY70_RS29345	WP_000537761.1	122	NRG
Plasmid	PTU-HI2	NZ_CP057331	271498	HVY70_RS29350	WP_000800252.1	178	NRG
Plasmid	PTU-HI2	NZ_CP057331	271498	HVY70_RS29355	WP_000286107.1	145	NRG
Plasmid	PTU-HI2	NZ_CP057331	271498	HVY70_RS29360	WP_000744346.1	98	NRG
Plasmid	PTU-HI2	NZ_CP057331	271498	HVY70_RS29365	WP_000893963.1	68	NRG
Plasmid	PTU-HI2	NZ_CP057331	271498	HVY70_RS29370	WP_000710431.1	93	NRG
Plasmid	PTU-HI2	NZ_CP057331	271498	HVY70_RS29375	WP_001272970.1	394	NRG	DNA, RNA and nucleotide metabolism				phrog_1033
Plasmid	PTU-HI2	NZ_CP057331	271498	HVY70_RS29380	WP_001371930.1	58	NRG
Plasmid	PTU-HI2	NZ_CP057331	271498	HVY70_RS29385	WP_000778030.1	314	NRG
Plasmid	PTU-HI2	NZ_CP057331	271498	HVY70_RS29390	WP_001031421.1	199	NRG
Plasmid	PTU-HI2	NZ_CP057331	271498	HVY70_RS29395	WP_000743060.1	116	NRG
Plasmid	PTU-HI2	NZ_CP057331	271498	HVY70_RS29400	WP_001015182.1	67	NRG
Plasmid	PTU-HI2	NZ_CP057331	271498	HVY70_RS29405	WP_001300563.1	370	RG			Tnp_ISfinder		IS4-like element IS421 family transposase (translation)
Plasmid	PTU-HI2	NZ_CP057331	271498	HVY70_RS29410	WP_000783758.1	52	RG	moron, auxiliary metabolic gene and host takeover	Defense-strict			Hok; phrog_251
Plasmid	PTU-HI2	NZ_CP057331	271498	HVY70_RS29420	WP_042634503.1	201	NRG
Plasmid	PTU-HI2	NZ_CP057331	271498	HVY70_RS29425	WP_000703843.1	93	NRG
Plasmid	PTU-HI2	NZ_CP057331	271498	HVY70_RS29430	WP_001424621.1	103	NRG
Plasmid	PTU-HI2	NZ_CP057331	271498	HVY70_RS29435	WP_000814954.1	66	NRG
Plasmid	PTU-HI2	NZ_CP057331	271498	HVY70_RS29440	WP_000551490.1	74	NRG
Plasmid	PTU-HI2	NZ_CP057331	271498	HVY70_RS29445	WP_001424592.1	163	NRG
Plasmid	PTU-HI2	NZ_CP057331	271498	HVY70_RS29450	WP_001165367.1	103	NRG		Defense-cut_ga			Menshen_NsnC_2670026569
Plasmid	PTU-HI2	NZ_CP057331	271498	HVY70_RS29455	WP_001133831.1	106	NRG
Plasmid	PTU-HI2	NZ_CP057331	271498	HVY70_RS29460	WP_000276410.1	75	NRG
Plasmid	PTU-HI2	NZ_CP057331	271498	HVY70_RS29465	WP_000280722.1	202	NRG
Plasmid	PTU-HI2	NZ_CP057331	271498	HVY70_RS29470	WP_000241454.1	177	NRG	DNA, RNA and nucleotide metabolism	Defense-cut_ga			HNH_TIGR02646; phrog_2914
Plasmid	PTU-HI2	NZ_CP057331	271498	HVY70_RS29475	WP_000159618.1	62	NRG
Plasmid	PTU-HI2	NZ_CP057331	271498	HVY70_RS29480	WP_000172889.1	103	NRG
Plasmid	PTU-HI2	NZ_CP057331	271498	HVY70_RS29485	WP_001180999.1	79	NRG
Plasmid	PTU-HI2	NZ_CP057331	271498	HVY70_RS29490	WP_000469466.1	794	NRG	moron, auxiliary metabolic gene and host takeover	Defense-strict			DndC; phrog_424
Plasmid	PTU-HI2	NZ_CP057331	271498	HVY70_RS29495	WP_000182314.1	149	NRG
Plasmid	PTU-HI2	NZ_CP057331	271498	HVY70_RS29500	WP_000774870.1	263	NRG
Plasmid	PTU-HI2	NZ_CP057331	271498	HVY70_RS29505	WP_042634392.1	85	NRG
Plasmid	PTU-HI2	NZ_CP057331	271498	HVY70_RS29510	WP_000556022.1	108	NRG
Plasmid	PTU-HI2	NZ_CP057331	271498	HVY70_RS29515	WP_001426334.1	48	NRG
Plasmid	PTU-HI2	NZ_CP057331	271498	HVY70_RS29520	WP_000104323.1	416	RG		Defense-strict			Type_II_MTases_FAM_20
Plasmid	PTU-HI2	NZ_CP057331	271498	HVY70_RS29525	WP_000833773.1	202	NRG	other				phrog_15480
Plasmid	PTU-HI2	NZ_CP057331	271498	HVY70_RS29530	WP_001290637.1	85	NRG
Plasmid	PTU-HI2	NZ_CP057331	271498	HVY70_RS29535	WP_001133498.1	142	NRG
Plasmid	PTU-HI2	NZ_CP057331	271498	HVY70_RS29540	WP_000853477.1	125	NRG
Plasmid	PTU-HI2	NZ_CP057331	271498	HVY70_RS29545	WP_001424497.1	393	NRG
Plasmid	PTU-HI2	NZ_CP057331	271498	HVY70_RS29550	WP_000581857.1	98	RG	moron, auxiliary metabolic gene and host takeover				phrog_3066
Plasmid	PTU-HI2	NZ_CP057331	271498	HVY70_RS29555	WP_000170638.1	156	NRG
Plasmid	PTU-HI2	NZ_CP057331	271498	HVY70_RS29560	WP_000694550.1	796	NRG
Plasmid	PTU-HI2	NZ_CP057331	271498	HVY70_RS29565	WP_000803860.1	55	NRG
Plasmid	PTU-HI2	NZ_CP057331	271498	HVY70_RS29570	WP_042634467.1	60	NRG
Plasmid	PTU-HI2	NZ_CP057331	271498	HVY70_RS29575	WP_001067858.1	234	RG			Tnp_ISfinder		IS6-like element IS26 family transposase (translation)
Plasmid	PTU-HI2	NZ_CP057331	271498	HVY70_RS29580	WP_000121743.1	83	RG	moron, auxiliary metabolic gene and host takeover				phrog_2268
Plasmid	PTU-HI2	NZ_CP057331	271498	HVY70_RS29585	WP_000220561.1	93	RG	moron, auxiliary metabolic gene and host takeover				phrog_1213
Plasmid	PTU-HI2	NZ_CP057331	271498	HVY70_RS29595	WP_051124567.1	399	RG			Tnp_ISfinder		IS91 family transposase (translation)
Plasmid	PTU-HI2	NZ_CP057331	271498	HVY70_RS29600	WP_000957857.1	62	RG
Plasmid	PTU-HI2	NZ_CP057331	271498	HVY70_RS29610	WP_000572405.1	264	RG				AMR	aph(3')-IIa
Plasmid	PTU-HI2	NZ_CP057331	271498	HVY70_RS29620	WP_001067858.1	234	RG			Tnp_ISfinder		IS6-like element IS26 family transposase (translation)
Plasmid	PTU-HI2	NZ_CP057331	271498	HVY70_RS29625	WP_000149861.1	87	NRG
Plasmid	PTU-HI2	NZ_CP057331	271498	HVY70_RS29630	WP_000491822.1	195	NRG
Plasmid	PTU-HI2	NZ_CP057331	271498	HVY70_RS29635	WP_000681217.1	806	NRG
Plasmid	PTU-HI2	NZ_CP057331	271498	HVY70_RS29640	WP_000159529.1	362	RG	DNA, RNA and nucleotide metabolism			Plasmid replication	replication_initiation_protein; phrog_775
Plasmid	PTU-HI2	NZ_CP057331	271498	HVY70_RS29645	WP_001572417.1	818	NRG
Plasmid	PTU-HI2	NZ_CP057331	271498	HVY70_RS29650	WP_000966519.1	208	NRG
Plasmid	PTU-HI2	NZ_CP057331	271498	HVY70_RS29655	WP_000535422.1	93	NRG
Plasmid	PTU-HI2	NZ_CP057331	271498	HVY70_RS29660	WP_000502497.1	153	NRG
Plasmid	PTU-HI2	NZ_CP057331	271498	HVY70_RS29665	WP_000070863.1	58	NRG
Plasmid	PTU-HI2	NZ_CP057331	271498	HVY70_RS29670	WP_042634269.1	563	NRG	other	Defense-cut_ga			Type_II_MTases_FAM_6; phrog_6263
Plasmid	PTU-HI2	NZ_CP057331	271498	HVY70_RS29675	WP_000114859.1	387	NRG	DNA, RNA and nucleotide metabolism			Plasmid partition	parB; phrog_1033
Plasmid	PTU-HI2	NZ_CP057331	271498	HVY70_RS29680	WP_042634270.1	270	NRG	other	Defense-strict			Type_II_MTases_FAM_4; phrog_1996
Plasmid	PTU-HI2	NZ_CP057331	271498	HVY70_RS29685	WP_000970403.1	284	NRG
Plasmid	PTU-HI2	NZ_CP057331	271498	HVY70_RS29690	WP_000838218.1	238	NRG
Plasmid	PTU-HI2	NZ_CP057331	271498	HVY70_RS29695	WP_000594931.1	66	NRG
Plasmid	PTU-HI2	NZ_CP057331	271498	HVY70_RS29700	WP_001065779.1	351	NRG	DNA, RNA and nucleotide metabolism			Plasmid partition	parB; phrog_1033
Plasmid	PTU-E52	NZ_CP057332	6790	HVY70_RS29715	WP_021529707.1	157	NRG	DNA, RNA and nucleotide metabolism			AMR	dfrA14; phrog_316
Plasmid	PTU-E52	NZ_CP057332	6790	HVY70_RS29725	WP_000480968.1	278	NRG				AMR	aph(6)-Id
Plasmid	PTU-E52	NZ_CP057332	6790	HVY70_RS29735	WP_000102614.1	129	NRG
Plasmid	PTU-E52	NZ_CP057332	6790	HVY70_RS29740	WP_005119689.1	146	NRG
Plasmid	PTU-E52	NZ_CP057332	6790	HVY70_RS29745	WP_001138880.1	49	NRG
Plasmid	PTU-E37	NZ_CP057333	3498	HVY70_RS29760	WP_160387706.1	145	NRG
Plasmid	PTU-E37	NZ_CP057333	3498	HVY70_RS29765	WP_160387707.1	90	NRG
Plasmid	PTU-E37	NZ_CP057333	3498	HVY70_RS29770	WP_181694004.1	313	NRG				Plasmid replication	replication_initiation_protein
Plasmid	PTU-E37	NZ_CP057333	3498	HVY70_RS29775	WP_160387704.1	72	NRG
Plasmid	PTU-E37	NZ_CP057333	3498	HVY70_RS29750	WP_160387705.1	112	NRG
Plasmid	PTU-FK	NZ_CP069912	141778	I6K64_RS27245	WP_004206782.1	423	RG	DNA, RNA and nucleotide metabolism				phrog_1268
Plasmid	PTU-FK	NZ_CP069912	141778	I6K64_RS27250	WP_009309980.1	141	RG	DNA, RNA and nucleotide metabolism				phrog_811
Plasmid	PTU-FK	NZ_CP069912	141778	I6K64_RS27255	WP_162898809.1	495	RG	DNA, RNA and nucleotide metabolism	Defense-strict			RT_I_II_III_IV_V_VI_1; phrog_2825
Plasmid	PTU-FK	NZ_CP069912	141778	I6K64_RS27260	WP_032425559.1	323	RG	DNA, RNA and nucleotide metabolism			Plasmid partition	parM; phrog_691
Plasmid	PTU-FK	NZ_CP069912	141778	I6K64_RS27265	WP_004152354.1	223	RG	DNA, RNA and nucleotide metabolism			Plasmid partition	parR; phrog_8671
Plasmid	PTU-FK	NZ_CP069912	141778	I6K64_RS27270	WP_009309993.1	76	RG
Plasmid	PTU-FK	NZ_CP069912	141778	I6K64_RS27275	WP_004152355.1	233	RG	other	Defense-strict			Type_II_MTases_FAM_1; phrog_6025
Plasmid	PTU-FK	NZ_CP069912	141778	I6K64_RS27280	WP_001568042.1	73	RG
Plasmid	PTU-FK	NZ_CP069912	141778	I6K64_RS27285	WP_001568043.1	139	RG
Plasmid	PTU-FK	NZ_CP069912	141778	I6K64_RS27290	WP_001568044.1	255	NRG
Plasmid	PTU-FK	NZ_CP069912	141778	I6K64_RS27295	WP_004152356.1	142	RG	moron, auxiliary metabolic gene and host takeover				phrog_10132
Plasmid	PTU-FK	NZ_CP069912	141778	I6K64_RS27300	WP_001568046.1	168	NRG	moron, auxiliary metabolic gene and host takeover				phrog_2059
Plasmid	PTU-FK	NZ_CP069912	141778	I6K64_RS27305	WP_001568047.1	63	RG
Plasmid	PTU-FK	NZ_CP069912	141778	I6K64_RS27310	WP_024191981.1	84	RG	DNA, RNA and nucleotide metabolism				phrog_1105
Plasmid	PTU-FK	NZ_CP069912	141778	I6K64_RS27315	WP_001568049.1	106	RG
Plasmid	PTU-FK	NZ_CP069912	141778	I6K64_RS27320	WP_001568050.1	75	NRG
Plasmid	PTU-FK	NZ_CP069912	141778	I6K64_RS27325	WP_009310031.1	76	RG
Plasmid	PTU-FK	NZ_CP069912	141778	I6K64_RS27330	WP_032425555.1	451	NRG
Plasmid	PTU-FK	NZ_CP069912	141778	I6K64_RS27335	WP_025861951.1	187	NRG		Defense-cut_ga			Type_II_MTases_FAM_6
Plasmid	PTU-FK	NZ_CP069912	141778	I6K64_RS27340	WP_021314431.1	180	NRG	DNA, RNA and nucleotide metabolism				phrog_44
Plasmid	PTU-FK	NZ_CP069912	141778	I6K64_RS27345	WP_001568055.1	82	RG
Plasmid	PTU-FK	NZ_CP069912	141778	I6K64_RS27350	WP_009310025.1	685	NRG	DNA, RNA and nucleotide metabolism			Plasmid partition	parB; phrog_1033
Plasmid	PTU-FK	NZ_CP069912	141778	I6K64_RS27355	WP_020804497.1	143	NRG
Plasmid	PTU-FK	NZ_CP069912	141778	I6K64_RS27360	WP_001568058.1	242	NRG
Plasmid	PTU-FK	NZ_CP069912	141778	I6K64_RS27365	WP_001568059.1	108	RG
Plasmid	PTU-FK	NZ_CP069912	141778	I6K64_RS27370	WP_023280872.1	124	NRG
Plasmid	PTU-FK	NZ_CP069912	141778	I6K64_RS27380	WP_009310020.1	346	RG		Defense-strict			IetA
Plasmid	PTU-FK	NZ_CP069912	141778	I6K64_RS27385	WP_162837909.1	760	NRG
Plasmid	PTU-FK	NZ_CP069912	141778	I6K64_RS27390	WP_004196353.1	446	RG	integration and excision		Tnp_ISfinder		phrog_8463; ISNCY family transposase (translation)
Plasmid	PTU-FK	NZ_CP069912	141778	I6K64_RS27395	WP_032072095.1	140	RG
Plasmid	PTU-FK	NZ_CP069912	141778	I6K64_RS27400	WP_004196366.1	376	RG
Plasmid	PTU-FK	NZ_CP069912	141778	I6K64_RS27405	WP_004196355.1	89	RG
Plasmid	PTU-FK	NZ_CP069912	141778	I6K64_RS27410	WP_004196314.1	432	RG
Plasmid	PTU-FK	NZ_CP069912	141778	I6K64_RS27415	WP_004196325.1	252	RG
Plasmid	PTU-FK	NZ_CP069912	141778	I6K64_RS27420	WP_004196315.1	306	RG
Plasmid	PTU-FK	NZ_CP069912	141778	I6K64_RS27425	WP_004196359.1	123	RG
Plasmid	PTU-FK	NZ_CP069912	141778	I6K64_RS27435	WP_004196334.1	325	RG
Plasmid	PTU-FK	NZ_CP069912	141778	I6K64_RS27445	WP_004196322.1	229	RG
Plasmid	PTU-FK	NZ_CP069912	141778	I6K64_RS27450	WP_008460272.1	245	RG
Plasmid	PTU-FK	NZ_CP069912	141778	I6K64_RS27455	WP_009651956.1	121	RG
Plasmid	PTU-FK	NZ_CP069912	141778	I6K64_RS27460	WP_004196370.1	79	RG
Plasmid	PTU-FK	NZ_CP069912	141778	I6K64_RS27465	WP_000323025.1	95	RG	moron, auxiliary metabolic gene and host takeover				phrog_1213
Plasmid	PTU-FK	NZ_CP069912	141778	I6K64_RS27475	WP_014343509.1	52	RG	moron, auxiliary metabolic gene and host takeover	Defense-strict			Hok; phrog_251
Plasmid	PTU-FK	NZ_CP069912	141778	I6K64_RS27480	WP_001300563.1	370	RG			Tnp_ISfinder		IS4-like element IS421 family transposase (translation)
Plasmid	PTU-FK	NZ_CP069912	141778	I6K64_RS27485	WP_032425552.1	90	NRG
Plasmid	PTU-FK	NZ_CP069912	141778	I6K64_RS27490	WP_032425551.1	116	NRG
Plasmid	PTU-FK	NZ_CP069912	141778	I6K64_RS27495	WP_015065519.1	105	NRG
Plasmid	PTU-FK	NZ_CP069912	141778	I6K64_RS27500	WP_019706019.1	118	RG
Plasmid	PTU-FK	NZ_CP069912	141778	I6K64_RS27505	WP_019706020.1	70	NRG
Plasmid	PTU-FK	NZ_CP069912	141778	I6K64_RS27510	WP_014343499.1	74	NRG
Plasmid	PTU-FK	NZ_CP069912	141778	I6K64_RS27515	WP_004152720.1	106	RG		Defense-cut_ga			Menshen_NsnC_2525488910
Plasmid	PTU-FK	NZ_CP069912	141778	I6K64_RS27520	WP_004152721.1	92	RG	transcription regulation	Defense-cut_ga			RosmerTA_RmrA_2677172838; phrog_1373
Plasmid	PTU-FK	NZ_CP069912	141778	I6K64_RS27525	WP_021312979.1	137	NRG	transcription regulation	Defense-cut_ga			RosmerTA_RmrA_2641389401; phrog_1373
Plasmid	PTU-FK	NZ_CP069912	141778	I6K64_RS27530	WP_023316395.1	273	NRG
Plasmid	PTU-FK	NZ_CP069912	141778	I6K64_RS27535	WP_011977736.1	109	NRG
Plasmid	PTU-FK	NZ_CP069912	141778	I6K64_RS27540	WP_001568108.1	161	NRG	other				phrog_21776
Plasmid	PTU-FK	NZ_CP069912	141778	I6K64_RS27545	WP_072145360.1	138	NRG
Plasmid	PTU-FK	NZ_CP069912	141778	I6K64_RS27550	WP_015065526.1	239	NRG
Plasmid	PTU-FK	NZ_CP069912	141778	I6K64_RS27555	WP_171486139.1	67	NRG
Plasmid	PTU-FK	NZ_CP069912	141778	I6K64_RS27560	WP_004194426.1	122	RG
Plasmid	PTU-FK	NZ_CP069912	141778	I6K64_RS27565	WP_004144424.1	101	RG
Plasmid	PTU-FK	NZ_CP069912	141778	I6K64_RS27570	WP_004144423.1	188	RG
Plasmid	PTU-FK	NZ_CP069912	141778	I6K64_RS27575	WP_004152497.1	246	RG
Plasmid	PTU-FK	NZ_CP069912	141778	I6K64_RS27580	WP_015065626.1	474	NRG
Plasmid	PTU-FK	NZ_CP069912	141778	I6K64_RS27585	WP_020277945.1	194	NRG
Plasmid	PTU-FK	NZ_CP069912	141778	I6K64_RS27590	WP_020805158.1	59	NRG
Plasmid	PTU-FK	NZ_CP069912	141778	I6K64_RS27595	WP_004195468.1	72	NRG
Plasmid	PTU-FK	NZ_CP069912	141778	I6K64_RS27600	WP_047066479.1	103	NRG
Plasmid	PTU-FK	NZ_CP069912	141778	I6K64_RS27605	WP_004197817.1	134	NRG
Plasmid	PTU-FK	NZ_CP069912	141778	I6K64_RS27610	WP_023179972.1	132	NRG
Plasmid	PTU-FK	NZ_CP069912	141778	I6K64_RS27615	WP_032431388.1	879	NRG
Plasmid	PTU-FK	NZ_CP069912	141778	I6K64_RS27620	WP_032736784.1	129	NRG
Plasmid	PTU-FK	NZ_CP069912	141778	I6K64_RS27625	WP_020277949.1	208	NRG
Plasmid	PTU-FK	NZ_CP069912	141778	I6K64_RS27630	WP_020277950.1	129	NRG
Plasmid	PTU-FK	NZ_CP069912	141778	I6K64_RS27635	WP_009309872.1	329	RG
Plasmid	PTU-FK	NZ_CP069912	141778	I6K64_RS27640	WP_015065635.1	212	NRG
Plasmid	PTU-FK	NZ_CP069912	141778	I6K64_RS27645	WP_020277951.1	651	RG
Plasmid	PTU-FK	NZ_CP069912	141778	I6K64_RS27650	WP_049194392.1	84	NRG
Plasmid	PTU-FK	NZ_CP069912	141778	I6K64_RS27655	WP_004152675.1	82	NRG
Plasmid	PTU-FK	NZ_CP069912	141778	I6K64_RS27660	WP_004144402.1	108	NRG
Plasmid	PTU-FK	NZ_CP069912	141778	I6K64_RS27665	WP_004152677.1	250	NRG
Plasmid	PTU-FK	NZ_CP069912	141778	I6K64_RS27670	WP_004144400.1	79	NRG
Plasmid	PTU-FK	NZ_CP069912	141778	I6K64_RS27675	WP_032736782.1	185	NRG
Plasmid	PTU-FK	NZ_CP069912	141778	I6K64_RS27680	WP_020277953.1	147	NRG
Plasmid	PTU-FK	NZ_CP069912	141778	I6K64_RS27685	WP_014343487.1	459	RG
Plasmid	PTU-FK	NZ_CP069912	141778	I6K64_RS27690	WP_020277954.1	949	NRG
Plasmid	PTU-FK	NZ_CP069912	141778	I6K64_RS27695	WP_014343486.1	177	NRG
Plasmid	PTU-FK	NZ_CP069912	141778	I6K64_RS27700	WP_004152629.1	243	RG
Plasmid	PTU-FK	NZ_CP069912	141778	I6K64_RS27705	WP_014343485.1	229	NRG
Plasmid	PTU-FK	NZ_CP069912	141778	I6K64_RS27715	WP_047066489.1	1752	NRG
Plasmid	PTU-FK	NZ_CP069912	141778	I6K64_RS27720	WP_015065543.1	241	RG	other				phrog_5529
Plasmid	PTU-FK	NZ_CP069912	141778	I6K64_RS27725	WP_015065544.1	197	RG
Plasmid	PTU-FK	NZ_CP069912	141778	I6K64_RS27730	WP_015065545.1	200	NRG
Plasmid	PTU-FK	NZ_CP069912	141778	I6K64_RS27735	WP_004153014.1	214	NRG
Plasmid	PTU-FK	NZ_CP069912	141778	I6K64_RS27740	WP_014343480.1	216	RG
Plasmid	PTU-FK	NZ_CP069912	141778	I6K64_RS27745	WP_015065549.1	102	RG
Plasmid	PTU-FK	NZ_CP069912	141778	I6K64_RS27750	WP_023157996.1	159	RG		Defense-cut_ga			drmC
Plasmid	PTU-FK	NZ_CP069912	141778	I6K64_RS27755	WP_022631531.1	89	RG
Plasmid	PTU-FK	NZ_CP069912	141778	I6K64_RS27760	WP_014386216.1	25	RG
Plasmid	PTU-FK	NZ_CP069912	141778	I6K64_RS27765	WP_022631532.1	183	RG				Plasmid replication	replication_initiation_protein
Plasmid	PTU-FK	NZ_CP069912	141778	I6K64_RS27770	WP_015065551.1	337	RG				Plasmid replication	replication_initiation_protein
Plasmid	PTU-FK	NZ_CP069912	141778	I6K64_RS27775	WP_011977766.1	111	RG		Defense-cut_ga			LmuB_SMC_FMO
Plasmid	PTU-FK	NZ_CP069912	141778	I6K64_RS27780	WP_001568067.1	93	RG
Plasmid	PTU-FK	NZ_CP069912	141778	I6K64_RS27785	WP_000176305.1	203	RG
Plasmid	PTU-FK	NZ_CP069912	141778	I6K64_RS27790	WP_001326844.1	53	RG
Plasmid	PTU-FK	NZ_CP069912	141778	I6K64_RS27795	WP_001067855.1	234	RG			Tnp_ISfinder		IS6-like element IS26 family transposase (translation)
Plasmid	PTU-FK	NZ_CP069912	141778	I6K64_RS27805	WP_033547510.1	105	NRG
Plasmid	PTU-FK	NZ_CP069912	141778	I6K64_RS27810	WP_063267565.1	97	NRG
Plasmid	PTU-FK	NZ_CP069912	141778	I6K64_RS27815	WP_033547508.1	93	RG
Plasmid	PTU-FK	NZ_CP069912	141778	I6K64_RS27820	WP_072115788.1	244	RG
Plasmid	PTU-FK	NZ_CP069912	141778	I6K64_RS27825	WP_024129965.1	116	RG
Plasmid	PTU-FK	NZ_CP069912	141778	I6K64_RS27830	WP_042061316.1	114	RG
Plasmid	PTU-FK	NZ_CP069912	141778	I6K64_RS27835	WP_000734776.1	104	RG
Plasmid	PTU-FK	NZ_CP069912	141778	I6K64_RS27840	WP_001452736.1	103	RG
Plasmid	PTU-FK	NZ_CP069912	141778	I6K64_RS27845	WP_113248405.1	162	RG
Plasmid	PTU-FK	NZ_CP069912	141778	I6K64_RS27855	WP_102765728.1	60	RG
Plasmid	PTU-FK	NZ_CP069912	141778	I6K64_RS27860	WP_113248398.1	145	NRG
Plasmid	PTU-FK	NZ_CP069912	141778	I6K64_RS27865	WP_102765725.1	108	RG	moron, auxiliary metabolic gene and host takeover				phrog_1936
Plasmid	PTU-FK	NZ_CP069912	141778	I6K64_RS27870	WP_123677187.1	85	NRG
Plasmid	PTU-FK	NZ_CP069912	141778	I6K64_RS27875	WP_123677188.1	180	NRG
Plasmid	PTU-FK	NZ_CP069912	141778	I6K64_RS27880	WP_042061333.1	82	RG
Plasmid	PTU-FK	NZ_CP069912	141778	I6K64_RS27885	WP_042061335.1	93	RG
Plasmid	PTU-FK	NZ_CP069912	141778	I6K64_RS27890	WP_117073166.1	239	NRG-nh
Plasmid	PTU-FK	NZ_CP069912	141778	I6K64_RS27895	WP_063267573.1	199	RG	DNA, RNA and nucleotide metabolism		Recombinase		phrog_125; PF00239
Plasmid	PTU-FK	NZ_CP069912	141778	I6K64_RS27900	WP_052990694.1	293	NRG				Plasmid replication	replication_initiation_protein
Plasmid	PTU-FK	NZ_CP069912	141778	I6K64_RS27905	WP_001067855.1	234	RG			Tnp_ISfinder		IS6-like element IS26 family transposase (translation)
Plasmid	PTU-FK	NZ_CP069912	141778	I6K64_RS27915	WP_000509966.1	201	RG	DNA, RNA and nucleotide metabolism		Recombinase		phrog_125; PF00239
Plasmid	PTU-FK	NZ_CP069912	141778	I6K64_RS27920	WP_004194048.1	393	RG
Plasmid	PTU-FK	NZ_CP069912	141778	I6K64_RS27925	WP_000091613.1	104	RG
Plasmid	PTU-FK	NZ_CP069912	141778	I6K64_RS27930	WP_000215515.1	118	RG
Plasmid	PTU-FK	NZ_CP069912	141778	I6K64_RS27935	WP_001293886.1	133	RG
Plasmid	PTU-FK	NZ_CP069912	141778	I6K64_RS27940	WP_001247892.1	96	RG
Plasmid	PTU-FK	NZ_CP069912	141778	I6K64_RS27945	WP_003100881.1	988	RG	integration and excision		Tnp_ISEscan		phrog_7951; Tn3-like element ISPa38 family transposase (translation)
Plasmid	PTU-FK	NZ_CP069912	141778	I6K64_RS27950	WP_000427623.1	334	RG	integration and excision		Tnp_ISfinder		phrog_2199; IS110-like element IS4321 family transposase (translation)
Plasmid	PTU-FK	NZ_CP069912	141778	I6K64_RS27955	WP_004197809.1	67	NRG
Plasmid	PTU-FK	NZ_CP069912	141778	I6K64_RS27960	WP_004197808.1	67	RG
Plasmid	PTU-FK	NZ_CP069912	141778	I6K64_RS27965	WP_004197807.1	122	RG
Plasmid	PTU-FK	NZ_CP069912	141778	I6K64_RS27970	WP_020805591.1	164	RG
Plasmid	PTU-FK	NZ_CP069912	141778	I6K64_RS27975	WP_020805590.1	190	RG
Plasmid	PTU-FK	NZ_CP069912	141778	I6K64_RS27980	WP_000272716.1	82	RG
Plasmid	PTU-FK	NZ_CP069912	141778	I6K64_RS27985	WP_009309909.1	197	RG
Plasmid	PTU-FK	NZ_CP069912	141778	I6K64_RS27990	WP_047057603.1	146	RG
Plasmid	PTU-FK	NZ_CP069912	141778	I6K64_RS28000	WP_009309911.1	114	RG
Plasmid	PTU-FK	NZ_CP069912	141778	I6K64_RS28005	WP_009309912.1	211	RG
Plasmid	PTU-FK	NZ_CP069912	141778	I6K64_RS28010	WP_204724553.1	702	RG	moron, auxiliary metabolic gene and host takeover				phrog_2392
Plasmid	PTU-FK	NZ_CP069912	141778	I6K64_RS28015	WP_009309915.1	425	RG
Plasmid	PTU-FK	NZ_CP069912	141778	I6K64_RS28020	WP_009309916.1	292	RG
Plasmid	PTU-FK	NZ_CP069912	141778	I6K64_RS28025	WP_032425563.1	138	RG
Plasmid	PTU-FK	NZ_CP069912	141778	I6K64_RS28030	WP_001261276.1	76	RG
Plasmid	PTU-FK	NZ_CP069912	141778	I6K64_RS28035	WP_006788213.1	72	RG
Plasmid	PTU-FK	NZ_CP069912	141778	I6K64_RS28040	WP_004197633.1	101	RG
Plasmid	PTU-FK	NZ_CP069912	141778	I6K64_RS28045	WP_162898808.1	46	NRG
Plasmid	PTU-FK	NZ_CP069912	141778	I6K64_RS28050	WP_009309920.1	111	RG
Plasmid	PTU-FK	NZ_CP069912	141778	I6K64_RS28055	WP_009309921.1	338	NRG
Plasmid	PTU-FK	NZ_CP069912	141778	I6K64_RS28060	WP_023287113.1	259	RG	integration and excision		Recombinase		phrog_216; PF00589
Plasmid	PTU-FK	NZ_CP069912	141778	I6K64_RS28065	WP_009310077.1	85	RG
Plasmid	PTU-FK	NZ_CP069912	141778	I6K64_RS28070	WP_014386491.1	326	RG	integration and excision		Tnp_ISfinder		phrog_3598; IS5-like element ISKpn26 family transposase (translation)
Plasmid	PTU-FK	NZ_CP069912	141778	I6K64_RS28085	WP_004187025.1	82	RG	moron, auxiliary metabolic gene and host takeover				phrog_2268
Plasmid	PTU-FK	NZ_CP069912	141778	I6K64_RS28095	WP_001515717.1	246	RG	integration and excision		Recombinase		phrog_216; PF00589
Plasmid	PTU-FK	NZ_CP069912	141778	I6K64_RS28100	WP_000200070.1	336	RG	DNA, RNA and nucleotide metabolism			Plasmid replication	replication_initiation_protein; phrog_775
Plasmid	PTU-FK	NZ_CP069912	141778	I6K64_RS28105	WP_000523812.1	388	RG	DNA, RNA and nucleotide metabolism			Plasmid partition	parA; phrog_164
Plasmid	PTU-FK	NZ_CP069912	141778	I6K64_RS28110	WP_009309982.1	323	RG	DNA, RNA and nucleotide metabolism			Plasmid partition	parB; phrog_1146
Plasmid	PTU-FK	NZ_CP069912	141778	I6K64_RS28115	WP_009309981.1	101	RG
Plasmid	PTU-FE	NZ_CP069928	45379	I6K64_RS28940	WP_001276234.1	239	RG
Plasmid	PTU-FE	NZ_CP069928	45379	I6K64_RS28945	WP_001312861.1	52	RG	moron, auxiliary metabolic gene and host takeover	Defense-strict			Hok; phrog_251
Plasmid	PTU-FE	NZ_CP069928	45379	I6K64_RS28950	WP_000107537.1	95	RG
Plasmid	PTU-FE	NZ_CP069928	45379	I6K64_RS28955	WP_001234469.1	273	RG
Plasmid	PTU-FE	NZ_CP069928	45379	I6K64_RS28960	WP_000614282.1	215	RG
Plasmid	PTU-FE	NZ_CP069928	45379	I6K64_RS28965	WP_001151564.1	127	RG
Plasmid	PTU-FE	NZ_CP069928	45379	I6K64_RS28970	WP_000332487.1	228	NRG				Virulence factor	VFG001445(gb|AAA92657)
Plasmid	PTU-FE	NZ_CP069928	45379	I6K64_RS28975	WP_001254388.1	75	RG
Plasmid	PTU-FE	NZ_CP069928	45379	I6K64_RS28980	WP_001098998.1	120	RG
Plasmid	PTU-FE	NZ_CP069928	45379	I6K64_RS28985	WP_000012106.1	103	RG
Plasmid	PTU-FE	NZ_CP069928	45379	I6K64_RS28990	WP_000399804.1	188	RG
Plasmid	PTU-FE	NZ_CP069928	45379	I6K64_RS28995	WP_072095570.1	234	RG
Plasmid	PTU-FE	NZ_CP069928	45379	I6K64_RS29000	WP_000146638.1	475	RG
Plasmid	PTU-FE	NZ_CP069928	45379	I6K64_RS29005	WP_000002795.1	194	NRG
Plasmid	PTU-FE	NZ_CP069928	45379	I6K64_RS29010	WP_071528018.1	117	NRG
Plasmid	PTU-FE	NZ_CP069928	45379	I6K64_RS29015	WP_001038341.1	83	NRG
Plasmid	PTU-FE	NZ_CP069928	45379	I6K64_RS29020	WP_000809893.1	171	NRG
Plasmid	PTU-FE	NZ_CP069928	45379	I6K64_RS29025	WP_001278978.1	73	NRG	other				phrog_54
Plasmid	PTU-FE	NZ_CP069928	45379	I6K64_RS29030	WP_001064239.1	875	RG
Plasmid	PTU-FE	NZ_CP069928	45379	I6K64_RS29035	WP_000214082.1	128	NRG
Plasmid	PTU-FE	NZ_CP069928	45379	I6K64_RS29040	WP_001203717.1	210	NRG
Plasmid	PTU-FE	NZ_CP069928	45379	I6K64_RS29045	WP_204724569.1	330	RG
Plasmid	PTU-FE	NZ_CP069928	45379	I6K64_RS29050	WP_000224411.1	101	NRG
Plasmid	PTU-FE	NZ_CP069928	45379	I6K64_RS29055	WP_001080257.1	212	NRG
Plasmid	PTU-FE	NZ_CP069928	45379	I6K64_RS29060	WP_000821863.1	602	NRG
Plasmid	PTU-FE	NZ_CP069928	45379	I6K64_RS29065	WP_000864320.1	85	NRG
Plasmid	PTU-FE	NZ_CP069928	45379	I6K64_RS29070	WP_001336806.1	249	NRG
Plasmid	PTU-FE	NZ_CP069928	45379	I6K64_RS29075	WP_001287905.1	112	NRG
Plasmid	PTU-FE	NZ_CP069928	45379	I6K64_RS29080	WP_001448202.1	94	NRG
Plasmid	PTU-FE	NZ_CP069928	45379	I6K64_RS29085	WP_000059824.1	181	NRG
Plasmid	PTU-FE	NZ_CP069928	45379	I6K64_RS29090	WP_001448115.1	113	NRG
Plasmid	PTU-FE	NZ_CP069928	45379	I6K64_RS29095	WP_001448114.1	141	NRG
Plasmid	PTU-FE	NZ_CP069928	45379	I6K64_RS29100	WP_001137364.1	457	RG
Plasmid	PTU-FE	NZ_CP069928	45379	I6K64_RS29105	WP_001007057.1	939	NRG
Plasmid	PTU-FE	NZ_CP069928	45379	I6K64_RS29110	WP_000605861.1	165	NRG
Plasmid	PTU-FE	NZ_CP069928	45379	I6K64_RS29115	WP_000850422.1	243	RG
Plasmid	PTU-FE	NZ_CP069928	45379	I6K64_RS29120	WP_000009360.1	732	RG
Plasmid	PTU-FE	NZ_CP069928	45379	I6K64_RS29125	WP_204724570.1	1756	RG
Plasmid	PTU-FE	NZ_CP069928	45379	I6K64_RS29130	WP_000205725.1	248	RG	other				phrog_5529
Plasmid	PTU-FE	NZ_CP069928	45379	I6K64_RS29135	WP_000704528.1	286	RG
Plasmid	PTU-FE	NZ_CP069928	45379	I6K64_RS29140	WP_154304850.1	186	RG
Plasmid	PTU-FE	NZ_CP069928	45379	I6K64_RS29145	WP_032160376.1	70	RG
Plasmid	PTU-FE	NZ_CP069928	45379	I6K64_RS29150	WP_001233838.1	153	RG
Plasmid	PTU-FE	NZ_CP069928	45379	I6K64_RS29155	WP_001298565.1	69	RG
Plasmid	PTU-FE	NZ_CP069928	45379	I6K64_RS29160	WP_000766805.1	196	RG
Plasmid	PTU-FE	NZ_CP069928	45379	I6K64_RS29165	WP_000083819.1	86	RG
Plasmid	PTU-FE	NZ_CP069928	45379	I6K64_RS29170	WP_001365705.1	24	RG
Plasmid	PTU-FE	NZ_CP069928	45379	I6K64_RS29175	WP_204724571.1	285	RG				Plasmid replication	replication_initiation_protein
Plasmid	PTU-FE	NZ_CP069928	45379	I6K64_RS29180	WP_000616807.1	217	RG
Plasmid	PTU-FE	NZ_CP069928	45379	I6K64_RS29185	WP_000557619.1	85	RG
Plasmid	PTU-FE	NZ_CP069928	45379	I6K64_RS29190	WP_001398199.1	133	RG	moron, auxiliary metabolic gene and host takeover				phrog_1936
Plasmid	PTU-FE	NZ_CP069928	45379	I6K64_RS29195	WP_001262765.1	436	RG
Plasmid	Not_assigned	NZ_CP069933	24818	I6K64_RS29280	WP_000617473.1	146	NRG	other				phrog_1249
Plasmid	Not_assigned	NZ_CP069933	24818	I6K64_RS29285	WP_000438957.1	187	NRG
Plasmid	Not_assigned	NZ_CP069933	24818	I6K64_RS29290	WP_001299523.1	232	NRG-nh
Plasmid	Not_assigned	NZ_CP069933	24818	I6K64_RS29295	WP_000189019.1	402	NRG
Plasmid	Not_assigned	NZ_CP069933	24818	I6K64_RS29300	WP_001269197.1	563	NRG
Plasmid	Not_assigned	NZ_CP069933	24818	I6K64_RS29310	WP_001222883.1	535	NRG
Plasmid	Not_assigned	NZ_CP069933	24818	I6K64_RS29315	WP_000938855.1	339	NRG
Plasmid	Not_assigned	NZ_CP069933	24818	I6K64_RS29320	WP_000084677.1	300	NRG
Plasmid	Not_assigned	NZ_CP069933	24818	I6K64_RS29325	WP_001196486.1	327	NRG
Plasmid	Not_assigned	NZ_CP069933	24818	I6K64_RS29330	WP_000107012.1	334	NRG
Plasmid	Not_assigned	NZ_CP069933	24818	I6K64_RS29335	WP_001295225.1	423	RG
Plasmid	Not_assigned	NZ_CP069933	24818	I6K64_RS29340	WP_000141634.1	35	NRG
Plasmid	Not_assigned	NZ_CP069933	24818	I6K64_RS29345	WP_000191622.1	559	NRG
Plasmid	Not_assigned	NZ_CP069933	24818	I6K64_RS29350	WP_000988308.1	63	NRG
Plasmid	Not_assigned	NZ_CP069933	24818	I6K64_RS29355	WP_001204931.1	523	NRG
Plasmid	Not_assigned	NZ_CP069933	24818	I6K64_RS29360	WP_001063318.1	62	NRG
Plasmid	Not_assigned	NZ_CP069933	24818	I6K64_RS29365	WP_000279526.1	233	NRG				Plasmid partition	parA
Plasmid	Not_assigned	NZ_CP069933	24818	I6K64_RS29370	WP_021572993.1	872	RG
Plasmid	Not_assigned	NZ_CP069933	24818	I6K64_RS29375	WP_000823624.1	779	NRG
Plasmid	Not_assigned	NZ_CP069915	19745	I6K64_RS28185	WP_204724556.1	267	NRG-nh
Plasmid	Not_assigned	NZ_CP069915	19745	I6K64_RS28190	WP_000733906.1	233	NRG
Plasmid	Not_assigned	NZ_CP069915	19745	I6K64_RS28195	WP_001702406.1	159	NRG-nh
Plasmid	Not_assigned	NZ_CP069915	19745	I6K64_RS28200	WP_000356956.1	111	NRG
Plasmid	Not_assigned	NZ_CP069915	19745	I6K64_RS28205	WP_000342644.1	759	NRG
Plasmid	Not_assigned	NZ_CP069915	19745	I6K64_RS28210	WP_001003709.1	316	NRG	other				phrog_440
Plasmid	Not_assigned	NZ_CP069915	19745	I6K64_RS28215	WP_000087280.1	667	NRG
Plasmid	Not_assigned	NZ_CP069915	19745	I6K64_RS28220	WP_001270542.1	347	NRG-nh
Plasmid	Not_assigned	NZ_CP069915	19745	I6K64_RS28225	WP_001300814.1	191	NRG
Plasmid	Not_assigned	NZ_CP069915	19745	I6K64_RS28230	WP_001078880.1	659	NRG	DNA, RNA and nucleotide metabolism	Defense-cut_ga			brxP; phrog_6397
Plasmid	Not_assigned	NZ_CP069915	19745	I6K64_RS28235	WP_001300881.1	566	NRG
Plasmid	Not_assigned	NZ_CP069915	19745	I6K64_RS28240	WP_001273151.1	1037	NRG
Plasmid	Not_assigned	NZ_CP069915	19745	I6K64_RS28245	WP_001386977.1	19	NRG
Plasmid	Not_assigned	NZ_CP069915	19745	I6K64_RS28250	WP_000258236.1	118	NRG
Plasmid	Not_assigned	NZ_CP069916	19343	I6K64_RS28265	WP_000561872.1	804	RG
Plasmid	Not_assigned	NZ_CP069916	19343	I6K64_RS28270	WP_204724559.1	1426	RG
Plasmid	Not_assigned	NZ_CP069916	19343	I6K64_RS28275	WP_000877768.1	122	NRG-nh
Plasmid	Not_assigned	NZ_CP069916	19343	I6K64_RS28280	WP_001300714.1	236	NRG
Plasmid	Not_assigned	NZ_CP069916	19343	I6K64_RS28285	WP_001529777.1	86	NRG-nh
Plasmid	Not_assigned	NZ_CP069916	19343	I6K64_RS28290	WP_001297301.1	57	NRG-nh
Plasmid	Not_assigned	NZ_CP069916	19343	I6K64_RS28300	WP_001157938.1	364	NRG
Plasmid	Not_assigned	NZ_CP069916	19343	I6K64_RS28305	WP_021572725.1	308	NRG
Plasmid	Not_assigned	NZ_CP069916	19343	I6K64_RS28310	WP_000776388.1	160	NRG
Plasmid	Not_assigned	NZ_CP069916	19343	I6K64_RS28315	WP_000141275.1	271	NRG				Virulence factor	VFG049118(gb|WP_012737529)
Plasmid	Not_assigned	NZ_CP069916	19343	I6K64_RS28320	WP_001096881.1	593	NRG
Plasmid	Not_assigned	NZ_CP069916	19343	I6K64_RS28325	WP_000943544.1	258	NRG
Plasmid	Not_assigned	NZ_CP069916	19343	I6K64_RS28330	WP_000765839.1	292	NRG	other				phrog_1319
Plasmid	Not_assigned	NZ_CP069916	19343	I6K64_RS28335	WP_000401100.1	484	NRG
Plasmid	Not_assigned	NZ_CP069917	17275	I6K64_RS28345	WP_000646078.1	202	NRG	DNA, RNA and nucleotide metabolism				phrog_811
Plasmid	Not_assigned	NZ_CP069917	17275	I6K64_RS28350	WP_204724560.1	441	NRG
Plasmid	Not_assigned	NZ_CP069917	17275	I6K64_RS28355	WP_001030593.1	69	NRG
Plasmid	Not_assigned	NZ_CP069917	17275	I6K64_RS28360	WP_001295691.1	171	NRG
Plasmid	Not_assigned	NZ_CP069917	17275	I6K64_RS28370	WP_001298868.1	345	RG
Plasmid	Not_assigned	NZ_CP069917	17275	I6K64_RS28375	WP_000891404.1	80	NRG-nh
Plasmid	Not_assigned	NZ_CP069917	17275	I6K64_RS28380	WP_000235508.1	327	NRG	other				phrog_2640
Plasmid	Not_assigned	NZ_CP069917	17275	I6K64_RS28385	WP_000918363.1	471	RG	DNA, RNA and nucleotide metabolism				phrog_19
Plasmid	Not_assigned	NZ_CP069917	17275	I6K64_RS28390	WP_001147328.1	359	NRG
Plasmid	Not_assigned	NZ_CP069917	17275	I6K64_RS28395	WP_000486985.1	397	NRG
Plasmid	Not_assigned	NZ_CP069917	17275	I6K64_RS28400	WP_001321562.1	67	NRG-nh
Plasmid	Not_assigned	NZ_CP069917	17275	I6K64_RS28405	WP_001226928.1	237	NRG
Plasmid	Not_assigned	NZ_CP069917	17275	I6K64_RS28410	WP_000270375.1	138	NRG
Plasmid	Not_assigned	NZ_CP069917	17275	I6K64_RS28415	WP_000155657.1	118	NRG
Plasmid	Not_assigned	NZ_CP069917	17275	I6K64_RS28420	WP_000357740.1	940	NRG
P-P	Not_assigned	NZ_CP069918	15740	I6K64_RS28435	WP_001499538.1	232	RG	tail				phrog_4199
P-P	Not_assigned	NZ_CP069918	15740	I6K64_RS28440	WP_112886839.1	109	RG	tail				phrog_21806
P-P	Not_assigned	NZ_CP069918	15740	I6K64_RS28445	WP_204724561.1	853	NRG	tail				phrog_24
P-P	Not_assigned	NZ_CP069918	15740	I6K64_RS28450	WP_000459458.1	144	NRG	tail				phrog_39
P-P	Not_assigned	NZ_CP069918	15740	I6K64_RS28455	WP_016245266.1	140	NRG	tail				phrog_42
P-P	Not_assigned	NZ_CP069918	15740	I6K64_RS28460	WP_105495746.1	246	NRG	tail				phrog_41
P-P	Not_assigned	NZ_CP069918	15740	I6K64_RS28465	WP_000683129.1	131	RG	connector				phrog_37
P-P	Not_assigned	NZ_CP069918	15740	I6K64_RS28470	WP_000985117.1	192	NRG	connector				phrog_27
P-P	Not_assigned	NZ_CP069918	15740	I6K64_RS28475	WP_000753006.1	117	NRG	connector				phrog_82
P-P	Not_assigned	NZ_CP069918	15740	I6K64_RS28480	WP_000158895.1	131	NRG	head and packaging				phrog_92
P-P	Not_assigned	NZ_CP069918	15740	I6K64_RS28485	WP_000063260.1	341	NRG	head and packaging				phrog_6020
P-P	Not_assigned	NZ_CP069918	15740	I6K64_RS28490	WP_001299443.1	110	NRG	head and packaging				phrog_49
P-P	Not_assigned	NZ_CP069918	15740	I6K64_RS28495	WP_001702225.1	439	NRG	head and packaging				phrog_53
P-P	Not_assigned	NZ_CP069918	15740	I6K64_RS28500	WP_048264986.1	533	NRG	head and packaging				phrog_537
P-P	Not_assigned	NZ_CP069918	15740	I6K64_RS28505	WP_000198149.1	68	NRG	connector				phrog_75
P-P	Not_assigned	NZ_CP069918	15740	I6K64_RS28510	WP_021514143.1	641	NRG	head and packaging				phrog_4145
P-P	Not_assigned	NZ_CP069918	15740	I6K64_RS28515	WP_000453611.1	181	NRG	head and packaging				phrog_57
P-P	Not_assigned	NZ_CP069918	15740	I6K64_RS28520	WP_001307652.1	64	NRG
P-P	Not_assigned	NZ_CP069918	15740	I6K64_RS28525	WP_000738421.1	97	RG	other				phrog_260
Plasmid	Not_assigned	NZ_CP069919	11338	I6K64_RS28540	WP_000084764.1	108	NRG
Plasmid	Not_assigned	NZ_CP069919	11338	I6K64_RS28545	WP_000049208.1	847	NRG
Plasmid	Not_assigned	NZ_CP069919	11338	I6K64_RS28550	WP_000185247.1	393	NRG
Plasmid	Not_assigned	NZ_CP069919	11338	I6K64_RS28555	WP_000477225.1	190	NRG
Plasmid	Not_assigned	NZ_CP069919	11338	I6K64_RS28560	WP_000736862.1	55	NRG-nh
Plasmid	Not_assigned	NZ_CP069919	11338	I6K64_RS28565	WP_001280641.1	200	NRG
Plasmid	Not_assigned	NZ_CP069919	11338	I6K64_RS28570	WP_000601847.1	187	NRG	moron, auxiliary metabolic gene and host takeover				phrog_7218
Plasmid	Not_assigned	NZ_CP069919	11338	I6K64_RS28575	WP_000963792.1	406	NRG	other				phrog_2736
Plasmid	Not_assigned	NZ_CP069919	11338	I6K64_RS28580	WP_001295162.1	696	NRG-nh
Plasmid	Not_assigned	NZ_CP069919	11338	I6K64_RS28585	WP_000242755.1	210	RG
Plasmid	Not_assigned	NZ_CP069920	9520	I6K64_RS28590	WP_001301001.1	57	NRG
Plasmid	Not_assigned	NZ_CP069920	9520	I6K64_RS28595	WP_000373090.1	136	NRG	head and packaging				phrog_413
Plasmid	Not_assigned	NZ_CP069920	9520	I6K64_RS28600	WP_001019606.1	57	NRG
Plasmid	Not_assigned	NZ_CP069920	9520	I6K64_RS28605	WP_000720962.1	76	NRG
Plasmid	Not_assigned	NZ_CP069920	9520	I6K64_RS28610	WP_120795388.1	21	NRG-nh
Plasmid	Not_assigned	NZ_CP069920	9520	I6K64_RS28615	WP_071524604.1	62	NRG
Plasmid	Not_assigned	NZ_CP069920	9520	I6K64_RS28620	WP_000066495.1	70	RG		Defense-cut_ga			CSD
Plasmid	Not_assigned	NZ_CP069920	9520	I6K64_RS28625	WP_001071769.1	165	NRG	lysis				phrog_312
Plasmid	Not_assigned	NZ_CP069920	9520	I6K64_RS28630	WP_001092971.1	177	RG	lysis				phrog_7910
Plasmid	Not_assigned	NZ_CP069920	9520	I6K64_RS28635	WP_000189916.1	103	NRG
Plasmid	Not_assigned	NZ_CP069920	9520	I6K64_RS28640	WP_000839590.1	71	RG	lysis				phrog_9876
Plasmid	Not_assigned	NZ_CP069920	9520	I6K64_RS28645	WP_000066484.1	71	RG		Defense-cut_ga			CSD
Plasmid	Not_assigned	NZ_CP069920	9520	I6K64_RS28650	WP_000087756.1	70	NRG
Plasmid	Not_assigned	NZ_CP069920	9520	I6K64_RS28655	WP_120795389.1	29	NRG-nh
Plasmid	Not_assigned	NZ_CP069920	9520	I6K64_RS28660	WP_001047135.1	250	RG	transcription regulation				phrog_127
Plasmid	Not_assigned	NZ_CP069920	9520	I6K64_RS28665	WP_001265199.1	349	RG	DNA, RNA and nucleotide metabolism				phrog_96
Plasmid	Not_assigned	NZ_CP069920	9520	I6K64_RS28670	WP_032351280.1	92	NRG
Plasmid	Not_assigned	NZ_CP069920	9520	I6K64_RS28675	WP_204724562.1	83	NRG
Plasmid	Not_assigned	NZ_CP069920	9520	I6K64_RS28680	WP_000813254.1	51	RG	moron, auxiliary metabolic gene and host takeover				phrog_251
Plasmid	PTU-FK	NZ_CP069921	9515	I6K64_RS28690	WP_000177057.1	85	NRG
Plasmid	PTU-FK	NZ_CP069921	9515	I6K64_RS28695	WP_000175457.1	255	NRG
Plasmid	PTU-FK	NZ_CP069921	9515	I6K64_RS28700	WP_000684856.1	318	NRG
Plasmid	PTU-FK	NZ_CP069921	9515	I6K64_RS28705	WP_000125187.1	332	NRG
Plasmid	PTU-FK	NZ_CP069921	9515	I6K64_RS28710	WP_000879164.1	300	NRG
Plasmid	PTU-FK	NZ_CP069921	9515	I6K64_RS28715	WP_000188262.1	774	NRG
Plasmid	PTU-FK	NZ_CP069921	9515	I6K64_RS28720	WP_001068910.1	317	NRG
Plasmid	PTU-FK	NZ_CP069921	9515	I6K64_RS28725	WP_001283626.1	173	NRG
Plasmid	PTU-E7	NZ_CP069922	6439	I6K64_RS28740	WP_001529697.1	552	NRG	DNA, RNA and nucleotide metabolism				phrog_6397
Plasmid	PTU-E7	NZ_CP069922	6439	I6K64_RS28745	WP_023144239.1	115	NRG		Defense-strict			csa3_I_II_III_IV_V_VI_2
Plasmid	PTU-E7	NZ_CP069922	6439	I6K64_RS28750	WP_000168770.1	177	NRG
Plasmid	PTU-E7	NZ_CP069922	6439	I6K64_RS28755	WP_001331297.1	308	NRG
Plasmid	PTU-E7	NZ_CP069922	6439	I6K64_RS28760	WP_001222914.1	132	NRG
Plasmid	PTU-FK	NZ_CP069910	5840	I6K64_RS00010	WP_115658951.1	776	NRG
Plasmid	PTU-FK	NZ_CP069910	5840	I6K64_RS00015	WP_048981308.1	181	NRG
Plasmid	PTU-FK	NZ_CP069910	5840	I6K64_RS00020	WP_025714819.1	133	NRG
Plasmid	PTU-FK	NZ_CP069910	5840	I6K64_RS00025	WP_004187666.1	63	NRG				Plasmid replication	replication_initiation_protein
Plasmid	PTU-FK	NZ_CP069910	5840	I6K64_RS00030	WP_071561715.1	51	NRG
Plasmid	Not_assigned	NZ_CP069923	5798	I6K64_RS28775	WP_021572871.1	107	NRG
Plasmid	Not_assigned	NZ_CP069923	5798	I6K64_RS28780	WP_000807362.1	299	NRG
Plasmid	Not_assigned	NZ_CP069923	5798	I6K64_RS28785	WP_001295426.1	257	NRG	transcription regulation				phrog_14147
Plasmid	Not_assigned	NZ_CP069923	5798	I6K64_RS28790	WP_000844236.1	346	NRG	other				phrog_2640
Plasmid	PTU-E22	NZ_CP069914	5631	I6K64_RS28150	WP_000137437.1	77	NRG
Plasmid	PTU-E22	NZ_CP069914	5631	I6K64_RS28155	WP_001673158.1	176	NRG
Plasmid	PTU-E22	NZ_CP069914	5631	I6K64_RS28165	WP_000955999.1	107	NRG
Plasmid	PTU-E22	NZ_CP069914	5631	I6K64_RS28170	WP_000165975.1	63	NRG				Plasmid replication	replication_initiation_protein
Plasmid	PTU-E22	NZ_CP069914	5631	I6K64_RS28175	WP_001335763.1	288	NRG
Plasmid	PTU-E22	NZ_CP069914	5631	I6K64_RS28145	WP_001053268.1	350	NRG
Plasmid	Not_assigned	NZ_CP069924	5374	I6K64_RS28805	WP_001333507.1	476	NRG-nh
Plasmid	Not_assigned	NZ_CP069924	5374	I6K64_RS28810	WP_000725337.1	208	NRG
Plasmid	Not_assigned	NZ_CP069924	5374	I6K64_RS28815	WP_001065497.1	328	NRG
Plasmid	Not_assigned	NZ_CP069924	5374	I6K64_RS28820	WP_001295263.1	89	NRG
Plasmid	Not_assigned	NZ_CP069924	5374	I6K64_RS28825	WP_001052181.1	194	NRG
Plasmid	Not_assigned	NZ_CP069924	5374	I6K64_RS28830	WP_000907622.1	175	NRG
Plasmid	Not_assigned	NZ_CP069925	5317	I6K64_RS28840	WP_000977757.1	41	NRG
Plasmid	Not_assigned	NZ_CP069925	5317	I6K64_RS28845	WP_000239596.1	48	NRG
Plasmid	Not_assigned	NZ_CP069925	5317	I6K64_RS28850	WP_000118482.1	105	NRG	moron, auxiliary metabolic gene and host takeover				phrog_1395
Plasmid	Not_assigned	NZ_CP069925	5317	I6K64_RS28855	WP_001238378.1	177	NRG
Plasmid	Not_assigned	NZ_CP069925	5317	I6K64_RS28860	WP_001336292.1	377	NRG
Plasmid	Not_assigned	NZ_CP069925	5317	I6K64_RS28865	WP_000609663.1	119	NRG
Plasmid	Not_assigned	NZ_CP069925	5317	I6K64_RS28870	WP_000208757.1	131	NRG
Plasmid	Not_assigned	NZ_CP069925	5317	I6K64_RS28875	WP_000829498.1	244	NRG
Plasmid	Not_assigned	NZ_CP069926	5191	I6K64_RS28890	WP_000424924.1	68	NRG-nh
Plasmid	Not_assigned	NZ_CP069926	5191	I6K64_RS28895	WP_001272653.1	29	NRG-nh
Plasmid	Not_assigned	NZ_CP069927	5069	I6K64_RS28910	WP_001326725.1	188	NRG-nh
Plasmid	Not_assigned	NZ_CP069927	5069	I6K64_RS28915	WP_001025322.1	577	NRG
Plasmid	Not_assigned	NZ_CP069927	5069	I6K64_RS28920	WP_001299676.1	162	NRG-nh
Plasmid	Not_assigned	NZ_CP069927	5069	I6K64_RS28925	WP_001259583.1	130	NRG				Virulence factor	VFG043085(gb|WP_001259575)
Plasmid	PTU-E71	NZ_CP069913	4420	I6K64_RS28120	WP_025714791.1	136	NRG
Plasmid	PTU-E71	NZ_CP069913	4420	I6K64_RS28125	WP_025714792.1	63	NRG				Plasmid replication	replication_initiation_protein
Plasmid	PTU-E71	NZ_CP069913	4420	I6K64_RS28130	WP_001041614.1	63	NRG				Plasmid replication	replication_initiation_protein
Plasmid	PTU-E71	NZ_CP069913	4420	I6K64_RS28135	WP_204724554.1	307	NRG
Plasmid	PTU-E71	NZ_CP069913	4420	I6K64_RS28140	WP_065809893.1	123	NRG
Plasmid	Not_assigned	NZ_CP069929	4311	I6K64_RS29205	WP_001054909.1	29	NRG-nh
Plasmid	Not_assigned	NZ_CP069929	4311	I6K64_RS29210	WP_001300753.1	32	NRG-nh
Plasmid	Not_assigned	NZ_CP069929	4311	I6K64_RS29215	WP_000168475.1	562	NRG
Plasmid	Not_assigned	NZ_CP069929	4311	I6K64_RS29220	WP_001181706.1	96	NRG-nh
Plasmid	Not_assigned	NZ_CP069930	2724	I6K64_RS29235	WP_120795385.1	61	NRG
Plasmid	Not_assigned	NZ_CP069930	2724	I6K64_RS29240	WP_064674391.1	160	NRG
Plasmid	PTU-E1	NZ_CP069931	1581	I6K64_RS29250	WP_000222531.1	142	NRG
Plasmid	PTU-E1	NZ_CP069931	1581	I6K64_RS29255	WP_001531327.1	56	NRG
Plasmid	PTU-E1	NZ_CP069931	1581	I6K64_RS29260	WP_000534558.1	142	NRG
Plasmid	Not_assigned	NZ_CP069932	1557	I6K64_RS29270	WP_000940019.1	246	NRG
Plasmid	PTU-E55	NZ_CP069944	216716	I6K62_RS27090	WP_049593935.1	893	RG		Defense-strict			PplA
Plasmid	PTU-E55	NZ_CP069944	216716	I6K62_RS27095	WP_049593934.1	755	RG		Defense-strict			PifA
Plasmid	PTU-E55	NZ_CP069944	216716	I6K62_RS27100	WP_049593933.1	362	RG		Defense-strict			PifC
Plasmid	PTU-E55	NZ_CP069944	216716	I6K62_RS27105	WP_049593932.1	119	RG
Plasmid	PTU-E55	NZ_CP069944	216716	I6K62_RS27110	WP_064355340.1	235	NRG
Plasmid	PTU-E55	NZ_CP069944	216716	I6K62_RS27120	WP_049594029.1	321	RG	DNA, RNA and nucleotide metabolism			Plasmid partition	parB; phrog_1146
Plasmid	PTU-E55	NZ_CP069944	216716	I6K62_RS27125	WP_000523815.1	388	RG	DNA, RNA and nucleotide metabolism			Plasmid partition	parA; phrog_164
Plasmid	PTU-E55	NZ_CP069944	216716	I6K62_RS27130	WP_049594028.1	336	RG	DNA, RNA and nucleotide metabolism			Plasmid replication	replication_initiation_protein; phrog_775
Plasmid	PTU-E55	NZ_CP069944	216716	I6K62_RS27135	WP_049594027.1	246	RG	integration and excision		Recombinase		phrog_216; PF00589
Plasmid	PTU-E55	NZ_CP069944	216716	I6K62_RS27140	WP_074188076.1	61	NRG
Plasmid	PTU-E55	NZ_CP069944	216716	I6K62_RS27150	WP_004181997.1	335	RG
Plasmid	PTU-E55	NZ_CP069944	216716	I6K62_RS27155	WP_049594026.1	229	NRG
Plasmid	PTU-E55	NZ_CP069944	216716	I6K62_RS27160	WP_049594025.1	249	NRG		Defense-cut_ga			ATPase_TypeIA
Plasmid	PTU-E55	NZ_CP069944	216716	I6K62_RS27165	WP_004181994.1	371	NRG
Plasmid	PTU-E55	NZ_CP069944	216716	I6K62_RS27170	WP_004181993.1	308	RG
Plasmid	PTU-E55	NZ_CP069944	216716	I6K62_RS27175	WP_049594024.1	414	RG
Plasmid	PTU-E55	NZ_CP069944	216716	I6K62_RS27180	WP_049594023.1	1126	NRG
Plasmid	PTU-E55	NZ_CP069944	216716	I6K62_RS27185	WP_004181990.1	306	NRG
Plasmid	PTU-E55	NZ_CP069944	216716	I6K62_RS27195	WP_049594021.1	512	RG	integration and excision		Tnp_ISfinder		phrog_688; IS66 family transposase (translation)
Plasmid	PTU-E55	NZ_CP069944	216716	I6K62_RS27200	WP_064355312.1	115	RG			Tnp_ISEscan		IS66 family insertion sequence element accessory protein TnpB (translation)
Plasmid	PTU-E55	NZ_CP069944	216716	I6K62_RS27210	WP_001114073.1	117	RG		Defense-strict			csa3_I_II_III_IV_V_VI_2
Plasmid	PTU-E55	NZ_CP069944	216716	I6K62_RS27215	WP_204724791.1	120	RG
Plasmid	PTU-E55	NZ_CP069944	216716	I6K62_RS27220	WP_049594019.1	583	RG		Defense-cut_ga		Plasmid partition	Dodola_DolB; parA
Plasmid	PTU-E55	NZ_CP069944	216716	I6K62_RS27225	WP_049594018.1	429	RG
Plasmid	PTU-E55	NZ_CP069944	216716	I6K62_RS27230	WP_049594017.1	141	RG
Plasmid	PTU-E55	NZ_CP069944	216716	I6K62_RS27245	WP_053094427.1	908	RG
Plasmid	PTU-E55	NZ_CP069944	216716	I6K62_RS27250	WP_077260801.1	779	RG
Plasmid	PTU-E55	NZ_CP069944	216716	I6K62_RS27255	WP_049594015.1	360	RG	DNA, RNA and nucleotide metabolism				phrog_11145
Plasmid	PTU-E55	NZ_CP069944	216716	I6K62_RS27260	WP_049594014.1	259	RG
Plasmid	PTU-E55	NZ_CP069944	216716	I6K62_RS27265	WP_049594013.1	429	RG
Plasmid	PTU-E55	NZ_CP069944	216716	I6K62_RS27270	WP_012540235.1	101	RG
Plasmid	PTU-E55	NZ_CP069944	216716	I6K62_RS27275	WP_049594012.1	444	RG
Plasmid	PTU-E55	NZ_CP069944	216716	I6K62_RS27280	WP_049594011.1	459	RG
Plasmid	PTU-E55	NZ_CP069944	216716	I6K62_RS27285	WP_049594032.1	103	RG
Plasmid	PTU-E55	NZ_CP069944	216716	I6K62_RS27295	WP_004098919.1	160	RG	other				phrog_1758
Plasmid	PTU-E55	NZ_CP069944	216716	I6K62_RS27300	WP_004098921.1	88	RG
Plasmid	PTU-E55	NZ_CP069944	216716	I6K62_RS27305	WP_004098924.1	84	RG
Plasmid	PTU-E55	NZ_CP069944	216716	I6K62_RS27310	WP_004098928.1	85	RG
Plasmid	PTU-E55	NZ_CP069944	216716	I6K62_RS27315	WP_004098931.1	67	RG
Plasmid	PTU-E55	NZ_CP069944	216716	I6K62_RS27320	WP_004098933.1	144	RG
Plasmid	PTU-E55	NZ_CP069944	216716	I6K62_RS27325	WP_004098935.1	466	RG
Plasmid	PTU-E55	NZ_CP069944	216716	I6K62_RS27330	WP_004098938.1	226	RG
Plasmid	PTU-E55	NZ_CP069944	216716	I6K62_RS27335	WP_004098940.1	309	RG
Plasmid	PTU-E55	NZ_CP069944	216716	I6K62_RS27340	WP_000025662.1	126	RG
Plasmid	PTU-E55	NZ_CP069944	216716	I6K62_RS27345	WP_001378118.1	296	NRG
Plasmid	PTU-E55	NZ_CP069944	216716	I6K62_RS27350	WP_000925242.1	605	NRG
Plasmid	PTU-E55	NZ_CP069944	216716	I6K62_RS27355	WP_001023257.1	149	RG
Plasmid	PTU-E55	NZ_CP069944	216716	I6K62_RS27360	WP_004118669.1	245	RG	other				phrog_7767
Plasmid	PTU-E55	NZ_CP069944	216716	I6K62_RS27365	WP_000843497.1	65	RG
Plasmid	PTU-E55	NZ_CP069944	216716	I6K62_RS27370	WP_004098955.1	815	RG	other				phrog_12316
Plasmid	PTU-E55	NZ_CP069944	216716	I6K62_RS27375	WP_000758228.1	146	RG
Plasmid	PTU-E55	NZ_CP069944	216716	I6K62_RS27380	WP_004098958.1	1048	RG
Plasmid	PTU-E55	NZ_CP069944	216716	I6K62_RS27385	WP_004098959.1	430	RG
Plasmid	PTU-E55	NZ_CP069944	216716	I6K62_RS27390	WP_001246153.1	117	RG
Plasmid	PTU-E55	NZ_CP069944	216716	I6K62_RS27395	WP_023292107.1	461	RG
Plasmid	PTU-E55	NZ_CP069944	216716	I6K62_RS27400	WP_000697969.1	226	RG
Plasmid	PTU-E55	NZ_CP069944	216716	I6K62_RS27405	WP_000555737.1	491	RG
Plasmid	PTU-E55	NZ_CP069944	216716	I6K62_RS27410	WP_000790483.1	143	RG
Plasmid	PTU-E55	NZ_CP069944	216716	I6K62_RS27415	WP_000694953.1	116	RG
Plasmid	PTU-E55	NZ_CP069944	216716	I6K62_RS27420	WP_004098969.1	302	RG		Defense-cut_ga			Type_II_REase17
Plasmid	PTU-E55	NZ_CP069944	216716	I6K62_RS27425	WP_004098971.1	324	RG
Plasmid	PTU-E55	NZ_CP069944	216716	I6K62_RS27430	WP_032413492.1	602	RG		Defense-strict			PD-T7-2_B
Plasmid	PTU-E55	NZ_CP069944	216716	I6K62_RS27435	WP_032621004.1	348	RG		Defense-strict			PD-T7-2_A
Plasmid	PTU-E55	NZ_CP069944	216716	I6K62_RS27450	WP_013023770.1	393	RG
Plasmid	PTU-E55	NZ_CP069944	216716	I6K62_RS27455	WP_003100881.1	988	RG	integration and excision		Tnp_ISEscan		phrog_7951; Tn3-like element ISPa38 family transposase (translation)
Plasmid	PTU-E55	NZ_CP069944	216716	I6K62_RS27465	WP_000179844.1	559	RG	integration and excision		Tnp_ISEscan		phrog_310; DDE-type integrase/transposase/recombinase (translation)
Plasmid	PTU-E55	NZ_CP069944	216716	I6K62_RS27470	WP_000344784.1	286	RG			Tnp_ISEscan		TniB family NTP-binding protein (translation)
Plasmid	PTU-E55	NZ_CP069944	216716	I6K62_RS27485	WP_000214124.1	404	RG				AMR	floR2
Plasmid	PTU-E55	NZ_CP069944	216716	I6K62_RS27495	WP_000163574.1	208	RG
Plasmid	PTU-E55	NZ_CP069944	216716	I6K62_RS27500	WP_001257840.1	391	RG				AMR	tet(G)
Plasmid	PTU-E55	NZ_CP069944	216716	I6K62_RS27510	WP_077946514.1	142	RG
Plasmid	PTU-E55	NZ_CP069944	216716	I6K62_RS27515	WP_031623798.1	420	RG
Plasmid	PTU-E55	NZ_CP069944	216716	I6K62_RS27520	WP_031623797.1	168	RG
Plasmid	PTU-E55	NZ_CP069944	216716	I6K62_RS27525	WP_029074264.1	662	RG
Plasmid	PTU-E55	NZ_CP069944	216716	I6K62_RS27530	WP_029074263.1	157	NRG
Plasmid	PTU-E55	NZ_CP069944	216716	I6K62_RS27535	WP_158581548.1	254	NRG
Plasmid	PTU-E55	NZ_CP069944	216716	I6K62_RS27545	WP_029074262.1	331	RG
Plasmid	PTU-E55	NZ_CP069944	216716	I6K62_RS27550	WP_029074261.1	110	RG
Plasmid	PTU-E55	NZ_CP069944	216716	I6K62_RS27555	WP_029074260.1	93	RG
Plasmid	PTU-E55	NZ_CP069944	216716	I6K62_RS27560	WP_029074259.1	830	RG
Plasmid	PTU-E55	NZ_CP069944	216716	I6K62_RS27565	WP_029074258.1	258	RG
Plasmid	PTU-E55	NZ_CP069944	216716	I6K62_RS27570	WP_031623918.1	88	NRG
Plasmid	PTU-E55	NZ_CP069944	216716	I6K62_RS27575	WP_029074256.1	451	RG
Plasmid	PTU-E55	NZ_CP069944	216716	I6K62_RS27580	WP_031623919.1	229	RG
Plasmid	PTU-E55	NZ_CP069944	216716	I6K62_RS27585	WP_029074878.1	125	NRG
Plasmid	PTU-E55	NZ_CP069944	216716	I6K62_RS27590	WP_170851830.1	330	RG
Plasmid	PTU-E55	NZ_CP069944	216716	I6K62_RS27595	WP_031623920.1	378	RG
Plasmid	PTU-E55	NZ_CP069944	216716	I6K62_RS27600	WP_029074252.1	73	RG
Plasmid	PTU-E55	NZ_CP069944	216716	I6K62_RS27605	WP_029074251.1	105	NRG
Plasmid	PTU-E55	NZ_CP069944	216716	I6K62_RS27610	WP_029074250.1	117	NRG
Plasmid	PTU-E55	NZ_CP069944	216716	I6K62_RS27615	WP_029074249.1	132	NRG
Plasmid	PTU-E55	NZ_CP069944	216716	I6K62_RS27620	WP_031623921.1	548	NRG	integration and excision		Recombinase		phrog_95; PF00239
Plasmid	PTU-E55	NZ_CP069944	216716	I6K62_RS27630	WP_001163403.1	260	RG	DNA, RNA and nucleotide metabolism		Tnp_ISEscan		phrog_3277; IS21-like element IS1326 family helper ATPase IstB (translation)
Plasmid	PTU-E55	NZ_CP069944	216716	I6K62_RS27635	WP_000287612.1	512	NRG	integration and excision		Tnp_ISEscan		phrog_157; IS3 family transposase (translation)
Plasmid	PTU-E55	NZ_CP069944	216716	I6K62_RS27640	WP_204724788.1	166	RG	other				phrog_1249
Plasmid	PTU-E55	NZ_CP069944	216716	I6K62_RS27645	WP_000259031.1	279	RG				AMR	sul1
Plasmid	PTU-E55	NZ_CP069944	216716	I6K62_RS27650	WP_000679427.1	115	RG	moron, auxiliary metabolic gene and host takeover				phrog_1395
Plasmid	PTU-E55	NZ_CP069944	216716	I6K62_RS27655	WP_001206316.1	263	RG				AMR	aadA1
Plasmid	PTU-E55	NZ_CP069944	216716	I6K62_RS27660	WP_000845048.1	337	RG	integration and excision		Recombinase		phrog_216; PF00589
Plasmid	PTU-E55	NZ_CP069944	216716	I6K62_RS27665	WP_010791757.1	560	RG	integration and excision		Tnp_ISEscan		phrog_310; DDE-type integrase/transposase/recombinase (translation)
Plasmid	PTU-E55	NZ_CP069944	216716	I6K62_RS27670	WP_000393453.1	302	RG			Tnp_ISEscan		TniB family NTP-binding protein (translation)
Plasmid	PTU-E55	NZ_CP069944	216716	I6K62_RS27675	WP_011405615.1	405	RG		Defense-strict			TniQ_I-F_1
Plasmid	PTU-E55	NZ_CP069944	216716	I6K62_RS27680	WP_010981357.1	204	RG	DNA, RNA and nucleotide metabolism		Recombinase		phrog_125; PF00239
Plasmid	PTU-E55	NZ_CP069944	216716	I6K62_RS27685	WP_010981356.1	106	RG
Plasmid	PTU-E55	NZ_CP069944	216716	I6K62_RS27690	WP_005413392.1	78	RG
Plasmid	PTU-E55	NZ_CP069944	216716	I6K62_RS27695	WP_000995361.1	121	RG
Plasmid	PTU-E55	NZ_CP069944	216716	I6K62_RS27700	WP_000761850.1	212	RG
Plasmid	PTU-E55	NZ_CP069944	216716	I6K62_RS27705	WP_077269372.1	117	RG
Plasmid	PTU-E55	NZ_CP069944	216716	I6K62_RS27710	WP_010981353.1	144	RG
Plasmid	PTU-E55	NZ_CP069944	216716	I6K62_RS27715	WP_072201471.1	70	RG
Plasmid	PTU-E55	NZ_CP069944	216716	I6K62_RS27720	WP_021443905.1	115	NRG
Plasmid	PTU-E55	NZ_CP069944	216716	I6K62_RS27725	WP_058672289.1	212	RG
Plasmid	PTU-E55	NZ_CP069944	216716	I6K62_RS27730	WP_011405609.1	217	RG
Plasmid	PTU-E55	NZ_CP069944	216716	I6K62_RS27735	WP_011405608.1	569	RG	DNA, RNA and nucleotide metabolism				phrog_6397
Plasmid	PTU-E55	NZ_CP069944	216716	I6K62_RS27740	WP_011405607.1	91	RG
Plasmid	PTU-E55	NZ_CP069944	216716	I6K62_RS27745	WP_001294663.1	116	RG
Plasmid	PTU-E55	NZ_CP069944	216716	I6K62_RS27750	WP_032490487.1	144	RG
Plasmid	PTU-E55	NZ_CP069944	216716	I6K62_RS27755	WP_001247892.1	96	RG
Plasmid	PTU-E55	NZ_CP069944	216716	I6K62_RS27760	WP_001293886.1	133	RG
Plasmid	PTU-E55	NZ_CP069944	216716	I6K62_RS27765	WP_000215515.1	118	RG
Plasmid	PTU-E55	NZ_CP069944	216716	I6K62_RS27770	WP_003100858.1	108	RG
Plasmid	PTU-E55	NZ_CP069944	216716	I6K62_RS27775	WP_003100856.1	166	RG
Plasmid	PTU-E55	NZ_CP069944	216716	I6K62_RS27780	WP_003100853.1	123	RG
Plasmid	PTU-E55	NZ_CP069944	216716	I6K62_RS27785	WP_003100847.1	185	RG	DNA, RNA and nucleotide metabolism		Recombinase		phrog_125; PF00239
Plasmid	PTU-E55	NZ_CP069944	216716	I6K62_RS27790	WP_158010508.1	324	NRG				Plasmid replication	replication_initiation_protein
Plasmid	PTU-E55	NZ_CP069944	216716	I6K62_RS27795	WP_049593992.1	172	NRG-nh
Plasmid	PTU-E55	NZ_CP069944	216716	I6K62_RS27800	WP_049593991.1	219	NRG-nh
Plasmid	PTU-E55	NZ_CP069944	216716	I6K62_RS27805	WP_049593990.1	150	NRG-nh
Plasmid	PTU-E55	NZ_CP069944	216716	I6K62_RS27810	WP_049593989.1	329	NRG
Plasmid	PTU-E55	NZ_CP069944	216716	I6K62_RS27815	WP_142481384.1	140	NRG
Plasmid	PTU-E55	NZ_CP069944	216716	I6K62_RS27820	WP_053094426.1	548	NRG
Plasmid	PTU-E55	NZ_CP069944	216716	I6K62_RS27825	WP_049593987.1	410	NRG-nh
Plasmid	PTU-E55	NZ_CP069944	216716	I6K62_RS27830	WP_049593986.1	140	NRG
Plasmid	PTU-E55	NZ_CP069944	216716	I6K62_RS27835	WP_049593985.1	506	NRG
Plasmid	PTU-E55	NZ_CP069944	216716	I6K62_RS27840	WP_049593984.1	358	NRG
Plasmid	PTU-E55	NZ_CP069944	216716	I6K62_RS27845	WP_077260796.1	196	NRG
Plasmid	PTU-E55	NZ_CP069944	216716	I6K62_RS27850	WP_049593983.1	166	NRG	other				phrog_34720
Plasmid	PTU-E55	NZ_CP069944	216716	I6K62_RS27855	WP_049593982.1	208	NRG-nh
Plasmid	PTU-E55	NZ_CP069944	216716	I6K62_RS27860	WP_023321932.1	488	NRG	tail				phrog_523
Plasmid	PTU-E55	NZ_CP069944	216716	I6K62_RS27865	WP_049593981.1	372	NRG	integration and excision		Recombinase		phrog_216; PF00589
Plasmid	PTU-E55	NZ_CP069944	216716	I6K62_RS27870	WP_148677624.1	171	NRG-nh
Plasmid	PTU-E55	NZ_CP069944	216716	I6K62_RS27875	WP_049593979.1	156	NRG	other				phrog_34720
Plasmid	PTU-E55	NZ_CP069944	216716	I6K62_RS27880	WP_049593978.1	152	NRG
Plasmid	PTU-E55	NZ_CP069944	216716	I6K62_RS27885	WP_049593977.1	258	NRG
Plasmid	PTU-E55	NZ_CP069944	216716	I6K62_RS27890	WP_049593976.1	300	NRG-nh
Plasmid	PTU-E55	NZ_CP069944	216716	I6K62_RS27895	WP_049593975.1	278	RG	other				phrog_23613
Plasmid	PTU-E55	NZ_CP069944	216716	I6K62_RS27900	WP_049593974.1	384	NRG
Plasmid	PTU-E55	NZ_CP069944	216716	I6K62_RS27905	WP_049593973.1	87	NRG
Plasmid	PTU-E55	NZ_CP069944	216716	I6K62_RS27910	WP_049593972.1	1041	NRG
Plasmid	PTU-E55	NZ_CP069944	216716	I6K62_RS27915	WP_049593971.1	115	NRG
Plasmid	PTU-E55	NZ_CP069944	216716	I6K62_RS27920	WP_023321918.1	227	NRG
Plasmid	PTU-E55	NZ_CP069944	216716	I6K62_RS27925	WP_049593970.1	330	NRG
Plasmid	PTU-E55	NZ_CP069944	216716	I6K62_RS27930	WP_049593969.1	419	NRG
Plasmid	PTU-E55	NZ_CP069944	216716	I6K62_RS27935	WP_049593968.1	254	NRG
Plasmid	PTU-E55	NZ_CP069944	216716	I6K62_RS27940	WP_023321914.1	175	NRG
Plasmid	PTU-E55	NZ_CP069944	216716	I6K62_RS27945	WP_049593967.1	138	NRG
Plasmid	PTU-E55	NZ_CP069944	216716	I6K62_RS27950	WP_049593966.1	168	NRG
Plasmid	PTU-E55	NZ_CP069944	216716	I6K62_RS27955	WP_049593965.1	1016	NRG
Plasmid	PTU-E55	NZ_CP069944	216716	I6K62_RS27960	WP_049593964.1	395	NRG
Plasmid	PTU-E55	NZ_CP069944	216716	I6K62_RS27965	WP_049593963.1	175	NRG
Plasmid	PTU-E55	NZ_CP069944	216716	I6K62_RS27970	WP_049593962.1	715	NRG
Plasmid	PTU-E55	NZ_CP069944	216716	I6K62_RS27975	WP_148677622.1	197	NRG
Plasmid	PTU-E55	NZ_CP069944	216716	I6K62_RS27980	WP_049593960.1	248	NRG	other				phrog_4752
Plasmid	PTU-E55	NZ_CP069944	216716	I6K62_RS27985	WP_053094425.1	375	NRG
Plasmid	PTU-E55	NZ_CP069944	216716	I6K62_RS27990	WP_049593959.1	276	NRG
Plasmid	PTU-E55	NZ_CP069944	216716	I6K62_RS27995	WP_049593958.1	719	NRG
Plasmid	PTU-E55	NZ_CP069944	216716	I6K62_RS28000	WP_049593957.1	169	NRG		Defense-strict			drmC
Plasmid	PTU-E55	NZ_CP069944	216716	I6K62_RS28005	WP_049593956.1	144	NRG
Plasmid	PTU-E55	NZ_CP069944	216716	I6K62_RS28010	WP_049593955.1	476	NRG-nh
Plasmid	PTU-E55	NZ_CP069944	216716	I6K62_RS28015	WP_148677621.1	136	NRG-nh
Plasmid	PTU-E55	NZ_CP069944	216716	I6K62_RS28020	WP_049593954.1	72	NRG		Defense-cut_ga			RosmerTA_RmrA_2623274509
Plasmid	PTU-E55	NZ_CP069944	216716	I6K62_RS28025	WP_049593953.1	187	NRG
Plasmid	PTU-E55	NZ_CP069944	216716	I6K62_RS28030	WP_049593952.1	183	NRG
Plasmid	PTU-E55	NZ_CP069944	216716	I6K62_RS28035	WP_049593951.1	237	NRG
Plasmid	PTU-E55	NZ_CP069944	216716	I6K62_RS28040	WP_049593950.1	832	NRG
Plasmid	PTU-E55	NZ_CP069944	216716	I6K62_RS28045	WP_195481891.1	350	NRG-nh
Plasmid	PTU-E55	NZ_CP069944	216716	I6K62_RS28050	WP_074188068.1	166	NRG-nh
Plasmid	PTU-E55	NZ_CP069944	216716	I6K62_RS28060	WP_049593949.1	343	NRG
Plasmid	PTU-E55	NZ_CP069944	216716	I6K62_RS28065	WP_049593948.1	317	RG	integration and excision		Tnp_ISfinder		phrog_3300; Rpn family recombination-promoting nuclease/putative transposase (translation)
Plasmid	PTU-E55	NZ_CP069944	216716	I6K62_RS28070	WP_049593947.1	623	NRG
Plasmid	PTU-E55	NZ_CP069944	216716	I6K62_RS28075	WP_049593946.1	108	NRG
Plasmid	PTU-E55	NZ_CP069944	216716	I6K62_RS28080	WP_064355337.1	107	NRG				Plasmid partition	stbA_nter
Plasmid	PTU-E55	NZ_CP069944	216716	I6K62_RS28085	WP_049593944.1	277	RG
Plasmid	PTU-E55	NZ_CP069944	216716	I6K62_RS28090	WP_014386184.1	52	RG	moron, auxiliary metabolic gene and host takeover	Defense-strict			Hok; phrog_251
Plasmid	PTU-E55	NZ_CP069944	216716	I6K62_RS28110	WP_064401058.1	119	NRG-nh
Plasmid	PTU-E55	NZ_CP069944	216716	I6K62_RS28115	WP_074188071.1	148	NRG-nh
Plasmid	PTU-E55	NZ_CP069944	216716	I6K62_RS28120	WP_049593941.1	86	NRG-nh
Plasmid	PTU-E55	NZ_CP069944	216716	I6K62_RS28125	WP_074188070.1	241	NRG		Defense-strict			AG_E1_ThiF
Plasmid	PTU-E55	NZ_CP069944	216716	I6K62_RS28130	WP_204724789.1	143	NRG-nh
Plasmid	PTU-E55	NZ_CP069944	216716	I6K62_RS28140	WP_204724790.1	112	NRG-nh
Plasmid	PTU-E55	NZ_CP069944	216716	I6K62_RS28145	WP_049593939.1	214	NRG	other				phrog_8468
Plasmid	PTU-E55	NZ_CP069944	216716	I6K62_RS28150	WP_049593938.1	253	NRG-nh	transcription regulation				phrog_14147
Plasmid	PTU-E55	NZ_CP069944	216716	I6K62_RS28155	WP_142298657.1	378	NRG-nh
Plasmid	PTU-E55	NZ_CP069944	216716	I6K62_RS28160	WP_053094424.1	167	RG
Plasmid	PTU-E3	NZ_CP069942	3179	I6K62_RS00010	WP_025367738.1	161	NRG
Plasmid	PTU-E3	NZ_CP069942	3179	I6K62_RS00015	WP_024195375.1	71	NRG
Plasmid	PTU-E3	NZ_CP069942	3179	I6K62_RS00020	WP_001099531.1	110	NRG	moron, auxiliary metabolic gene and host takeover				phrog_1395
Plasmid	PTU-E3	NZ_CP069942	3179	I6K62_RS00025	WP_004193911.1	56	NRG
Plasmid	PTU-E3	NZ_CP069942	3179	I6K62_RS00030	WP_004193914.1	107	NRG
Plasmid	PTU-FK	NZ_CP070021	176321	I6K63_RS27175	WP_001393253.1	110	RG
Plasmid	PTU-FK	NZ_CP070021	176321	I6K63_RS27185	WP_000608644.1	420	RG	integration and excision		Tnp_ISfinder		phrog_11704; IS1380-like element ISEc9 family transposase (translation)
Plasmid	PTU-FK	NZ_CP070021	176321	I6K63_RS27195	WP_001235713.1	185	RG	DNA, RNA and nucleotide metabolism		Recombinase		phrog_125; PF00239
Plasmid	PTU-FK	NZ_CP070021	176321	I6K63_RS27200	WP_000027057.1	286	RG				AMR	blaTEM-1
Plasmid	PTU-FK	NZ_CP070021	176321	I6K63_RS27210	WP_204746186.1	277	RG				AMR	aph(6)-Id
Plasmid	PTU-FK	NZ_CP070021	176321	I6K63_RS27225	WP_204746189.1	69	NRG
Plasmid	PTU-FK	NZ_CP070021	176321	I6K63_RS27230	WP_204746187.1	334	RG	integration and excision		Tnp_ISfinder		phrog_2199; IS110 family transposase (translation)
Plasmid	PTU-FK	NZ_CP070021	176321	I6K63_RS27235	WP_072143344.1	322	RG	integration and excision		Tnp_ISfinder		phrog_2262; IS5 family transposase (translation)
Plasmid	PTU-FK	NZ_CP070021	176321	I6K63_RS27250	WP_004181990.1	306	NRG
Plasmid	PTU-FK	NZ_CP070021	176321	I6K63_RS27255	WP_004181991.1	1126	NRG
Plasmid	PTU-FK	NZ_CP070021	176321	I6K63_RS27260	WP_004197507.1	396	RG
Plasmid	PTU-FK	NZ_CP070021	176321	I6K63_RS27265	WP_004181993.1	308	RG
Plasmid	PTU-FK	NZ_CP070021	176321	I6K63_RS27270	WP_004181994.1	371	NRG
Plasmid	PTU-FK	NZ_CP070021	176321	I6K63_RS27275	WP_004181995.1	249	NRG		Defense-cut_ga			ATPase_TypeIA
Plasmid	PTU-FK	NZ_CP070021	176321	I6K63_RS27280	WP_004181996.1	229	NRG
Plasmid	PTU-FK	NZ_CP070021	176321	I6K63_RS27285	WP_004181997.1	335	RG
Plasmid	PTU-FK	NZ_CP070021	176321	I6K63_RS27300	WP_004118209.1	87	RG	integration and excision				phrog_1013
Plasmid	PTU-FK	NZ_CP070021	176321	I6K63_RS27305	WP_004118208.1	87	RG
Plasmid	PTU-FK	NZ_CP070021	176321	I6K63_RS27310	WP_004152118.1	93	RG	integration and excision				phrog_1840
Plasmid	PTU-FK	NZ_CP070021	176321	I6K63_RS27315	WP_004152117.1	189	RG	other				phrog_432
Plasmid	PTU-FK	NZ_CP070021	176321	I6K63_RS27320	WP_004152116.1	931	RG	other	Defense-cut_ga			Dodola_DolB; phrog_4871
Plasmid	PTU-FK	NZ_CP070021	176321	I6K63_RS27325	WP_004152115.1	65	RG
Plasmid	PTU-FK	NZ_CP070021	176321	I6K63_RS27330	WP_009483782.1	249	NRG
Plasmid	PTU-FK	NZ_CP070021	176321	I6K63_RS27335	WP_004152113.1	320	RG
Plasmid	PTU-FK	NZ_CP070021	176321	I6K63_RS27345	WP_004143398.1	131	RG
Plasmid	PTU-FK	NZ_CP070021	176321	I6K63_RS27350	WP_077253535.1	448	RG	integration and excision		Tnp_ISEscan		phrog_151; ISNCY family transposase (translation)
Plasmid	PTU-FK	NZ_CP070021	176321	I6K63_RS27355	WP_003026803.1	160	RG	other				phrog_1758
Plasmid	PTU-FK	NZ_CP070021	176321	I6K63_RS27360	WP_003026799.1	88	RG
Plasmid	PTU-FK	NZ_CP070021	176321	I6K63_RS27365	WP_004152108.1	84	RG
Plasmid	PTU-FK	NZ_CP070021	176321	I6K63_RS27370	WP_004152107.1	85	RG
Plasmid	PTU-FK	NZ_CP070021	176321	I6K63_RS27375	WP_004152106.1	67	RG
Plasmid	PTU-FK	NZ_CP070021	176321	I6K63_RS27380	WP_004152105.1	122	RG
Plasmid	PTU-FK	NZ_CP070021	176321	I6K63_RS27385	WP_004152104.1	164	RG
Plasmid	PTU-FK	NZ_CP070021	176321	I6K63_RS27390	WP_004152103.1	191	RG
Plasmid	PTU-FK	NZ_CP070021	176321	I6K63_RS27395	WP_004152102.1	89	RG
Plasmid	PTU-FK	NZ_CP070021	176321	I6K63_RS27400	WP_004152101.1	116	RG		Defense-strict			csa3_I_II_III_IV_V_VI_2
Plasmid	PTU-FK	NZ_CP070021	176321	I6K63_RS27405	WP_004152100.1	120	RG
Plasmid	PTU-FK	NZ_CP070021	176321	I6K63_RS27410	WP_004152099.1	583	RG				Plasmid partition	parA
Plasmid	PTU-FK	NZ_CP070021	176321	I6K63_RS27415	WP_004152098.1	429	RG
Plasmid	PTU-FK	NZ_CP070021	176321	I6K63_RS27420	WP_004152097.1	141	RG
Plasmid	PTU-FK	NZ_CP070021	176321	I6K63_RS27425	WP_004152096.1	178	RG	other				phrog_1249
Plasmid	PTU-FK	NZ_CP070021	176321	I6K63_RS27435	WP_004152095.1	120	RG
Plasmid	PTU-FK	NZ_CP070021	176321	I6K63_RS27440	WP_004182005.1	181	RG
Plasmid	PTU-FK	NZ_CP070021	176321	I6K63_RS27445	WP_004182006.1	237	RG
Plasmid	PTU-FK	NZ_CP070021	176321	I6K63_RS27450	WP_004152092.1	108	RG		Defense-strict			csa3_I_II_III_IV_V_VI_2
Plasmid	PTU-FK	NZ_CP070021	176321	I6K63_RS27455	WP_004196778.1	165	NRG	other				phrog_1249
Plasmid	PTU-FK	NZ_CP070021	176321	I6K63_RS27460	WP_004196769.1	169	NRG
Plasmid	PTU-FK	NZ_CP070021	176321	I6K63_RS27470	WP_024623170.1	59	NRG
Plasmid	PTU-FK	NZ_CP070021	176321	I6K63_RS27475	WP_004152085.1	144	RG
Plasmid	PTU-FK	NZ_CP070021	176321	I6K63_RS27480	WP_004152084.1	466	RG
Plasmid	PTU-FK	NZ_CP070021	176321	I6K63_RS27485	WP_001188930.1	226	RG
Plasmid	PTU-FK	NZ_CP070021	176321	I6K63_RS27490	WP_004118344.1	309	RG
Plasmid	PTU-FK	NZ_CP070021	176321	I6K63_RS27495	WP_000025662.1	126	RG
Plasmid	PTU-FK	NZ_CP070021	176321	I6K63_RS27500	WP_001378118.1	296	RG
Plasmid	PTU-FK	NZ_CP070021	176321	I6K63_RS27505	WP_000925242.1	605	RG
Plasmid	PTU-FK	NZ_CP070021	176321	I6K63_RS27510	WP_001023257.1	149	RG
Plasmid	PTU-FK	NZ_CP070021	176321	I6K63_RS27515	WP_004182013.1	245	RG	other				phrog_7767
Plasmid	PTU-FK	NZ_CP070021	176321	I6K63_RS27520	WP_000843497.1	65	RG
Plasmid	PTU-FK	NZ_CP070021	176321	I6K63_RS27525	WP_023317528.1	817	RG	other				phrog_12316
Plasmid	PTU-FK	NZ_CP070021	176321	I6K63_RS27530	WP_000758228.1	146	RG
Plasmid	PTU-FK	NZ_CP070021	176321	I6K63_RS27535	WP_004098958.1	1048	RG
Plasmid	PTU-FK	NZ_CP070021	176321	I6K63_RS27540	WP_004098959.1	430	RG
Plasmid	PTU-FK	NZ_CP070021	176321	I6K63_RS27545	WP_001246153.1	117	RG
Plasmid	PTU-FK	NZ_CP070021	176321	I6K63_RS27550	WP_000475512.1	461	RG
Plasmid	PTU-FK	NZ_CP070021	176321	I6K63_RS27555	WP_001572351.1	226	RG
Plasmid	PTU-FK	NZ_CP070021	176321	I6K63_RS27560	WP_003032875.1	491	RG
Plasmid	PTU-FK	NZ_CP070021	176321	I6K63_RS27565	WP_004178091.1	143	RG
Plasmid	PTU-FK	NZ_CP070021	176321	I6K63_RS27590	WP_004178088.1	665	RG
Plasmid	PTU-FK	NZ_CP070021	176321	I6K63_RS27595	WP_004152070.1	425	RG
Plasmid	PTU-FK	NZ_CP070021	176321	I6K63_RS27600	WP_080895248.1	478	NRG
Plasmid	PTU-FK	NZ_CP070021	176321	I6K63_RS27605	WP_004197688.1	85	RG
Plasmid	PTU-FK	NZ_CP070021	176321	I6K63_RS27610	WP_068814619.1	322	RG	integration and excision		Tnp_ISfinder		phrog_2262; IS5 family transposase (translation)
Plasmid	PTU-FK	NZ_CP070021	176321	I6K63_RS27615	WP_071527918.1	103	NRG
Plasmid	PTU-FK	NZ_CP070021	176321	I6K63_RS27620	WP_032430723.1	315	NRG
Plasmid	PTU-FK	NZ_CP070021	176321	I6K63_RS27625	WP_001515717.1	246	RG	integration and excision		Recombinase		phrog_216; PF00589
Plasmid	PTU-FK	NZ_CP070021	176321	I6K63_RS27630	WP_004182030.1	336	RG	DNA, RNA and nucleotide metabolism			Plasmid replication	replication_initiation_protein; phrog_775
Plasmid	PTU-FK	NZ_CP070021	176321	I6K63_RS27635	WP_004182032.1	388	RG	DNA, RNA and nucleotide metabolism			Plasmid partition	parA; phrog_164
Plasmid	PTU-FK	NZ_CP070021	176321	I6K63_RS27640	WP_004182039.1	323	RG	DNA, RNA and nucleotide metabolism			Plasmid partition	parB; phrog_1146
Plasmid	PTU-FK	NZ_CP070021	176321	I6K63_RS27655	WP_004182042.1	426	NRG		Defense-cut_ga			SspE
Plasmid	PTU-FK	NZ_CP070021	176321	I6K63_RS27660	WP_000037308.1	650	NRG		Defense-cut_ga			SspE
Plasmid	PTU-FK	NZ_CP070021	176321	I6K63_RS27665	WP_004182043.1	83	RG	moron, auxiliary metabolic gene and host takeover				phrog_2268
Plasmid	PTU-FK	NZ_CP070021	176321	I6K63_RS27670	WP_023157784.1	423	RG	DNA, RNA and nucleotide metabolism				phrog_1268
Plasmid	PTU-FK	NZ_CP070021	176321	I6K63_RS27675	WP_004182047.1	141	RG	DNA, RNA and nucleotide metabolism				phrog_811
Plasmid	PTU-FK	NZ_CP070021	176321	I6K63_RS27680	WP_160553108.1	503	RG	DNA, RNA and nucleotide metabolism	Defense-strict			RT_I_II_III_IV_V_VI_1; phrog_2825
Plasmid	PTU-FK	NZ_CP070021	176321	I6K63_RS27685	WP_004118481.1	76	NRG
Plasmid	PTU-FK	NZ_CP070021	176321	I6K63_RS27690	WP_004118478.1	141	RG	moron, auxiliary metabolic gene and host takeover				phrog_10132
Plasmid	PTU-FK	NZ_CP070021	176321	I6K63_RS27695	WP_023157779.1	84	RG	DNA, RNA and nucleotide metabolism				phrog_1105
Plasmid	PTU-FK	NZ_CP070021	176321	I6K63_RS27700	WP_004118473.1	105	RG
Plasmid	PTU-FK	NZ_CP070021	176321	I6K63_RS27705	WP_004182050.1	75	RG
Plasmid	PTU-FK	NZ_CP070021	176321	I6K63_RS27710	WP_001568051.1	76	RG
Plasmid	PTU-FK	NZ_CP070021	176321	I6K63_RS27715	WP_004182052.1	451	RG
Plasmid	PTU-FK	NZ_CP070021	176321	I6K63_RS27720	WP_004182054.1	187	RG		Defense-cut_ga			Type_II_MTases_FAM_6
Plasmid	PTU-FK	NZ_CP070021	176321	I6K63_RS27725	WP_004182076.1	273	RG
Plasmid	PTU-FK	NZ_CP070021	176321	I6K63_RS27730	WP_011977736.1	109	RG
Plasmid	PTU-FK	NZ_CP070021	176321	I6K63_RS27735	WP_004178063.1	161	RG	other				phrog_21776
Plasmid	PTU-FK	NZ_CP070021	176321	I6K63_RS27740	WP_072145360.1	138	NRG
Plasmid	PTU-FK	NZ_CP070021	176321	I6K63_RS27745	WP_016831034.1	239	NRG
Plasmid	PTU-FK	NZ_CP070021	176321	I6K63_RS27750	WP_171773970.1	68	NRG
Plasmid	PTU-FK	NZ_CP070021	176321	I6K63_RS27755	WP_004194426.1	122	RG
Plasmid	PTU-FK	NZ_CP070021	176321	I6K63_RS27760	WP_004144424.1	101	RG
Plasmid	PTU-FK	NZ_CP070021	176321	I6K63_RS27765	WP_016831035.1	188	RG
Plasmid	PTU-FK	NZ_CP070021	176321	I6K63_RS27770	WP_014386193.1	246	RG
Plasmid	PTU-FK	NZ_CP070021	176321	I6K63_RS27775	WP_023158013.1	474	NRG
Plasmid	PTU-FK	NZ_CP070021	176321	I6K63_RS27780	WP_016831037.1	59	NRG
Plasmid	PTU-FK	NZ_CP070021	176321	I6K63_RS27785	WP_108444198.1	135	NRG
Plasmid	PTU-FK	NZ_CP070021	176321	I6K63_RS27790	WP_014386196.1	194	NRG
Plasmid	PTU-FK	NZ_CP070021	176321	I6K63_RS27795	WP_016831039.1	136	NRG
Plasmid	PTU-FK	NZ_CP070021	176321	I6K63_RS27805	WP_014386199.1	72	NRG
Plasmid	PTU-FK	NZ_CP070021	176321	I6K63_RS27810	WP_014386200.1	103	NRG
Plasmid	PTU-FK	NZ_CP070021	176321	I6K63_RS27815	WP_016831042.1	134	NRG
Plasmid	PTU-FK	NZ_CP070021	176321	I6K63_RS27820	WP_023158009.1	129	NRG
Plasmid	PTU-FK	NZ_CP070021	176321	I6K63_RS27825	WP_023158008.1	132	NRG
Plasmid	PTU-FK	NZ_CP070021	176321	I6K63_RS27830	WP_023158007.1	879	NRG
Plasmid	PTU-FK	NZ_CP070021	176321	I6K63_RS27835	WP_004167468.1	129	NRG
Plasmid	PTU-FK	NZ_CP070021	176321	I6K63_RS27840	WP_023158006.1	211	NRG
Plasmid	PTU-FK	NZ_CP070021	176321	I6K63_RS27845	WP_023158005.1	133	NRG
Plasmid	PTU-FK	NZ_CP070021	176321	I6K63_RS27850	WP_015632509.1	329	RG
Plasmid	PTU-FK	NZ_CP070021	176321	I6K63_RS27855	WP_204746188.1	215	RG
Plasmid	PTU-FK	NZ_CP070021	176321	I6K63_RS27860	WP_015065533.1	651	RG
Plasmid	PTU-FK	NZ_CP070021	176321	I6K63_RS27865	WP_015065558.1	84	NRG
Plasmid	PTU-FK	NZ_CP070021	176321	I6K63_RS27870	WP_004152675.1	82	NRG
Plasmid	PTU-FK	NZ_CP070021	176321	I6K63_RS27875	WP_015065534.1	108	NRG
Plasmid	PTU-FK	NZ_CP070021	176321	I6K63_RS27880	WP_015065535.1	250	NRG
Plasmid	PTU-FK	NZ_CP070021	176321	I6K63_RS27885	WP_023158003.1	79	NRG
Plasmid	PTU-FK	NZ_CP070021	176321	I6K63_RS27890	WP_023158002.1	185	NRG
Plasmid	PTU-FK	NZ_CP070021	176321	I6K63_RS27895	WP_023158001.1	147	NRG
Plasmid	PTU-FK	NZ_CP070021	176321	I6K63_RS27900	WP_023158000.1	459	RG
Plasmid	PTU-FK	NZ_CP070021	176321	I6K63_RS27905	WP_023157999.1	947	NRG
Plasmid	PTU-FK	NZ_CP070021	176321	I6K63_RS27910	WP_015065538.1	174	NRG
Plasmid	PTU-FK	NZ_CP070021	176321	I6K63_RS27915	WP_032329926.1	243	RG
Plasmid	PTU-FK	NZ_CP070021	176321	I6K63_RS27920	WP_015065540.1	229	NRG
Plasmid	PTU-FK	NZ_CP070021	176321	I6K63_RS27930	WP_015065542.1	1752	NRG
Plasmid	PTU-FK	NZ_CP070021	176321	I6K63_RS27935	WP_135628860.1	241	RG	other				phrog_5529
Plasmid	PTU-FK	NZ_CP070021	176321	I6K63_RS27940	WP_015065544.1	197	RG
Plasmid	PTU-FK	NZ_CP070021	176321	I6K63_RS27945	WP_015065545.1	200	NRG
Plasmid	PTU-FK	NZ_CP070021	176321	I6K63_RS27950	WP_015065546.1	214	RG
Plasmid	PTU-FK	NZ_CP070021	176321	I6K63_RS27955	WP_022631529.1	216	RG
Plasmid	PTU-FK	NZ_CP070021	176321	I6K63_RS27960	WP_015065549.1	102	RG
Plasmid	PTU-FK	NZ_CP070021	176321	I6K63_RS27965	WP_023157996.1	159	RG		Defense-cut_ga			drmC
Plasmid	PTU-FK	NZ_CP070021	176321	I6K63_RS27970	WP_022631531.1	89	NRG
Plasmid	PTU-FK	NZ_CP070021	176321	I6K63_RS27975	WP_014386216.1	25	RG
Plasmid	PTU-FK	NZ_CP070021	176321	I6K63_RS27980	WP_022631532.1	183	NRG				Plasmid replication	replication_initiation_protein
Plasmid	PTU-FK	NZ_CP070021	176321	I6K63_RS27985	WP_015065551.1	337	NRG				Plasmid replication	replication_initiation_protein
Plasmid	PTU-FK	NZ_CP070021	176321	I6K63_RS27990	WP_001067855.1	234	RG			Tnp_ISfinder		IS6-like element IS26 family transposase (translation)
Plasmid	PTU-FK	NZ_CP070021	176321	I6K63_RS27995	WP_011977766.1	111	RG		Defense-cut_ga			LmuB_SMC_FMO
Plasmid	PTU-FK	NZ_CP070021	176321	I6K63_RS28000	WP_001568067.1	93	RG
Plasmid	PTU-FK	NZ_CP070021	176321	I6K63_RS28005	WP_000176305.1	203	RG
Plasmid	PTU-FK	NZ_CP070021	176321	I6K63_RS28010	WP_011977825.1	53	RG
Plasmid	PTU-FK	NZ_CP070021	176321	I6K63_RS28015	WP_001145103.1	330	RG
Plasmid	PTU-FK	NZ_CP070021	176321	I6K63_RS28020	WP_001067855.1	234	RG			Tnp_ISfinder		IS6-like element IS26 family transposase (translation)
Plasmid	PTU-FK	NZ_CP070021	176321	I6K63_RS28030	WP_204746187.1	334	RG	integration and excision		Tnp_ISfinder		phrog_2199; IS110 family transposase (translation)
Plasmid	PTU-FK	NZ_CP070021	176321	I6K63_RS28035	WP_000954592.1	58	RG
Plasmid	PTU-FK	NZ_CP070021	176321	I6K63_RS28040	WP_001043260.1	271	RG				AMR	sul2
Plasmid	PTU-FK	NZ_CP070021	176321	I6K63_RS28045	WP_001082319.1	267	RG				AMR	aph(3'')-Ib
Plasmid	PTU-FK	NZ_CP070021	176321	I6K63_RS28050	WP_000480968.1	278	RG				AMR	aph(6)-Id
Plasmid	PTU-FK	NZ_CP070021	176321	I6K63_RS28060	WP_000027057.1	286	RG				AMR	blaTEM-1
Plasmid	PTU-FK	NZ_CP070021	176321	I6K63_RS28065	WP_001235713.1	185	RG	DNA, RNA and nucleotide metabolism		Recombinase		phrog_125; PF00239
Plasmid	PTU-FK	NZ_CP070021	176321	I6K63_RS28075	WP_000608644.1	420	RG	integration and excision		Tnp_ISfinder		phrog_11704; IS1380-like element ISEc9 family transposase (translation)
Plasmid	PTU-FK	NZ_CP070021	176321	I6K63_RS28080	WP_000239590.1	291	RG				AMR	blaCTX-M-15
Plasmid	PTU-FK	NZ_CP070021	176321	I6K63_RS28085	WP_000243817.1	90	RG
Plasmid	PTU-FK	NZ_CP070022	58790	I6K63_RS28120	WP_072143344.1	322	RG	integration and excision		Tnp_ISfinder		phrog_2262; IS5 family transposase (translation)
Plasmid	PTU-FK	NZ_CP070022	58790	I6K63_RS28125	WP_204746187.1	334	RG	integration and excision		Tnp_ISfinder		phrog_2199; IS110 family transposase (translation)
Plasmid	PTU-FK	NZ_CP070022	58790	I6K63_RS28130	WP_000954592.1	58	NRG
Plasmid	PTU-FK	NZ_CP070022	58790	I6K63_RS28135	WP_001043260.1	271	RG				AMR	sul2
Plasmid	PTU-FK	NZ_CP070022	58790	I6K63_RS28140	WP_001082319.1	267	RG				AMR	aph(3'')-Ib
Plasmid	PTU-FK	NZ_CP070022	58790	I6K63_RS28145	WP_000480968.1	278	RG				AMR	aph(6)-Id
Plasmid	PTU-FK	NZ_CP070022	58790	I6K63_RS28155	WP_000027057.1	286	RG				AMR	blaTEM-1
Plasmid	PTU-FK	NZ_CP070022	58790	I6K63_RS28160	WP_001235713.1	185	RG	DNA, RNA and nucleotide metabolism		Recombinase		phrog_125; PF00239
Plasmid	PTU-FK	NZ_CP070022	58790	I6K63_RS28170	WP_000608644.1	420	NRG	integration and excision		Tnp_ISfinder		phrog_11704; IS1380-like element ISEc9 family transposase (translation)
Plasmid	PTU-FK	NZ_CP070022	58790	I6K63_RS28175	WP_000239590.1	291	NRG				AMR	blaCTX-M-15
Plasmid	PTU-FK	NZ_CP070022	58790	I6K63_RS28180	WP_001393253.1	110	RG
Plasmid	PTU-FK	NZ_CP070022	58790	I6K63_RS28190	WP_001067855.1	234	RG			Tnp_ISfinder		IS6-like element IS26 family transposase (translation)
Plasmid	PTU-FK	NZ_CP070022	58790	I6K63_RS28200	WP_002063889.1	180	RG
Plasmid	PTU-FK	NZ_CP070022	58790	I6K63_RS28205	WP_000557452.1	286	RG				AMR	aac(3)-IIe
Plasmid	PTU-FK	NZ_CP070022	58790	I6K63_RS28210	WP_001067855.1	234	RG			Tnp_ISfinder		IS6-like element IS26 family transposase (translation)
Plasmid	PTU-FK	NZ_CP070022	58790	I6K63_RS28220	WP_014386481.1	214	RG				AMR	qnrB1
Plasmid	PTU-FK	NZ_CP070022	58790	I6K63_RS28235	WP_001553819.1	965	RG	integration and excision		Tnp_ISEscan		phrog_7951; Tn3-like element Tn5403 family transposase (translation)
Plasmid	PTU-FK	NZ_CP070022	58790	I6K63_RS28240	WP_000509965.1	201	RG	DNA, RNA and nucleotide metabolism		Recombinase		phrog_125; PF00239
Plasmid	PTU-FK	NZ_CP070022	58790	I6K63_RS28250	WP_001214976.1	135	RG
Plasmid	PTU-FK	NZ_CP070022	58790	I6K63_RS28255	WP_000058717.1	294	RG
Plasmid	PTU-FK	NZ_CP070022	58790	I6K63_RS28260	WP_000804064.1	399	RG				AMR	tet(A)
Plasmid	PTU-FK	NZ_CP070022	58790	I6K63_RS28265	WP_000164043.1	216	RG
Plasmid	PTU-FK	NZ_CP070022	58790	I6K63_RS28270	WP_032140899.1	80	RG
Plasmid	PTU-FK	NZ_CP070022	58790	I6K63_RS28280	WP_001067855.1	234	RG			Tnp_ISfinder		IS6-like element IS26 family transposase (translation)
Plasmid	PTU-FK	NZ_CP070022	58790	I6K63_RS28285	WP_063840321.1	184	RG				AMR	aac(6')-Ib-cr5
Plasmid	PTU-FK	NZ_CP070022	58790	I6K63_RS28290	WP_001334766.1	276	RG				AMR	blaOXA-1
Plasmid	PTU-FK	NZ_CP070022	58790	I6K63_RS28300	WP_001067855.1	234	RG			Tnp_ISfinder		IS6-like element IS26 family transposase (translation)
Plasmid	PTU-FK	NZ_CP070022	58790	I6K63_RS28305	WP_000845048.1	337	RG	integration and excision		Recombinase		phrog_216; PF00589
Plasmid	PTU-FK	NZ_CP070022	58790	I6K63_RS28310	WP_004201280.1	157	RG	DNA, RNA and nucleotide metabolism			AMR	dfrA14; phrog_316
Plasmid	PTU-FK	NZ_CP070022	58790	I6K63_RS28315	WP_001144737.1	88	NRG
Plasmid	PTU-FK	NZ_CP070022	58790	I6K63_RS28320	WP_001389365.1	254	RG			Tnp_ISfinder		IS6-like element IS6100 family transposase (translation)
Plasmid	PTU-FK	NZ_CP070022	58790	I6K63_RS28330	WP_004098817.1	404	RG		Defense-strict			Type_II_REase27
Plasmid	PTU-FK	NZ_CP070022	58790	I6K63_RS28335	WP_072094655.1	467	RG	other	Defense-strict			Type_II_MTases_FAM_2; phrog_116
Plasmid	PTU-FK	NZ_CP070022	58790	I6K63_RS28345	WP_001067855.1	234	NRG			Tnp_ISfinder		IS6-like element IS26 family transposase (translation)
Plasmid	PTU-FK	NZ_CP070022	58790	I6K63_RS28355	WP_001393253.1	110	NRG
Plasmid	PTU-FK	NZ_CP070022	58790	I6K63_RS28360	WP_000239590.1	291	RG				AMR	blaCTX-M-15
Plasmid	PTU-FK	NZ_CP070022	58790	I6K63_RS28365	WP_000608644.1	420	RG	integration and excision		Tnp_ISfinder		phrog_11704; IS1380-like element ISEc9 family transposase (translation)
Plasmid	PTU-FK	NZ_CP070022	58790	I6K63_RS28375	WP_001235713.1	185	RG	DNA, RNA and nucleotide metabolism		Recombinase		phrog_125; PF00239
Plasmid	PTU-FK	NZ_CP070022	58790	I6K63_RS28380	WP_000027057.1	286	NRG				AMR	blaTEM-1
Plasmid	PTU-FK	NZ_CP070022	58790	I6K63_RS28390	WP_000480968.1	278	RG				AMR	aph(6)-Id
Plasmid	PTU-FK	NZ_CP070022	58790	I6K63_RS28395	WP_001082319.1	267	RG				AMR	aph(3'')-Ib
Plasmid	PTU-FK	NZ_CP070022	58790	I6K63_RS28405	WP_000954592.1	58	RG
Plasmid	PTU-FK	NZ_CP070022	58790	I6K63_RS28410	WP_204746187.1	334	RG	integration and excision		Tnp_ISfinder		phrog_2199; IS110 family transposase (translation)
Plasmid	PTU-FK	NZ_CP070022	58790	I6K63_RS28415	WP_072143344.1	322	RG	integration and excision		Tnp_ISfinder		phrog_2262; IS5 family transposase (translation)
Plasmid	Not_assigned	NZ_CP070023	5450	I6K63_RS28440	WP_047201408.1	151	NRG
Plasmid	Not_assigned	NZ_CP070023	5450	I6K63_RS28445	WP_052942900.1	81	NRG
Plasmid	Not_assigned	NZ_CP070023	5450	I6K63_RS28450	WP_117255139.1	136	NRG
Plasmid	Not_assigned	NZ_CP070023	5450	I6K63_RS28455	WP_047201411.1	113	NRG
Plasmid	Not_assigned	NZ_CP070023	5450	I6K63_RS28460	WP_080073099.1	387	NRG
Plasmid	Not_assigned	NZ_CP070146	6220	I6K61_RS28270	WP_094955594.1	251	NRG
Plasmid	Not_assigned	NZ_CP070146	6220	I6K61_RS28275	WP_128335106.1	172	NRG
Plasmid	Not_assigned	NZ_CP070146	6220	I6K61_RS28280	WP_071891505.1	44	NRG
Plasmid	Not_assigned	NZ_CP070146	6220	I6K61_RS28285	WP_044347887.1	63	RG				Plasmid replication	replication_initiation_protein
Plasmid	Not_assigned	NZ_CP070146	6220	I6K61_RS28290	WP_044347889.1	133	NRG
Plasmid	Not_assigned	NZ_CP070146	6220	I6K61_RS28295	WP_044347900.1	145	NRG
Plasmid	Not_assigned	NZ_CP070146	6220	I6K61_RS28300	WP_044347891.1	134	RG
Plasmid	Not_assigned	NZ_CP070146	6220	I6K61_RS28305	WP_044347893.1	99	RG
Plasmid	Not_assigned	NZ_CP070146	6220	I6K61_RS28310	WP_044347895.1	87	NRG
Plasmid	PTU-E71	NZ_CP070145	3336	I6K61_RS28255	WP_071561715.1	51	NRG
Plasmid	PTU-E71	NZ_CP070145	3336	I6K61_RS28260	WP_023302508.1	63	NRG				Plasmid replication	replication_initiation_protein
Plasmid	PTU-E71	NZ_CP070145	3336	I6K61_RS28265	WP_025714834.1	140	NRG
Plasmid	PTU-E7	NZ_CP070147	1278	I6K61_RS28315	WP_000168770.1	177	NRG
Plasmid	PTU-E7	NZ_CP070147	1278	I6K61_RS28320	WP_001096196.1	69	NRG
Plasmid	PTU-HI1B	NZ_LR890313	201460	JMX52_RS27115	WP_169507595.1	360	NRG	DNA, RNA and nucleotide metabolism			Plasmid replication	replication_initiation_protein; phrog_775
Plasmid	PTU-HI1B	NZ_LR890313	201460	JMX52_RS27120	WP_004026440.1	176	NRG
Plasmid	PTU-HI1B	NZ_LR890313	201460	JMX52_RS27125	WP_201621185.1	68	NRG
Plasmid	PTU-HI1B	NZ_LR890313	201460	JMX52_RS27130	WP_004026435.1	159	NRG
Plasmid	PTU-HI1B	NZ_LR890313	201460	JMX52_RS27135	WP_024198087.1	127	NRG
Plasmid	PTU-HI1B	NZ_LR890313	201460	JMX52_RS27140	WP_024198086.1	193	NRG
Plasmid	PTU-HI1B	NZ_LR890313	201460	JMX52_RS27145	WP_024198085.1	97	NRG
Plasmid	PTU-HI1B	NZ_LR890313	201460	JMX52_RS27150	WP_004026428.1	193	NRG
Plasmid	PTU-HI1B	NZ_LR890313	201460	JMX52_RS27155	WP_004026418.1	289	NRG
Plasmid	PTU-HI1B	NZ_LR890313	201460	JMX52_RS27160	WP_004026417.1	106	RG
Plasmid	PTU-HI1B	NZ_LR890313	201460	JMX52_RS27165	WP_004026416.1	104	NRG
Plasmid	PTU-HI1B	NZ_LR890313	201460	JMX52_RS27170	WP_004197205.1	83	NRG
Plasmid	PTU-HI1B	NZ_LR890313	201460	JMX52_RS27175	WP_004026415.1	72	NRG
Plasmid	PTU-HI1B	NZ_LR890313	201460	JMX52_RS27180	WP_004026414.1	165	NRG
Plasmid	PTU-HI1B	NZ_LR890313	201460	JMX52_RS27185	WP_004026413.1	62	NRG
Plasmid	PTU-HI1B	NZ_LR890313	201460	JMX52_RS27190	WP_004197209.1	75	NRG
Plasmid	PTU-HI1B	NZ_LR890313	201460	JMX52_RS27195	WP_004026412.1	214	NRG
Plasmid	PTU-HI1B	NZ_LR890313	201460	JMX52_RS27200	WP_024198083.1	128	NRG
Plasmid	PTU-HI1B	NZ_LR890313	201460	JMX52_RS27205	WP_004026408.1	71	NRG
Plasmid	PTU-HI1B	NZ_LR890313	201460	JMX52_RS27210	WP_004026407.1	160	NRG
Plasmid	PTU-HI1B	NZ_LR890313	201460	JMX52_RS27215	WP_024198081.1	227	NRG
Plasmid	PTU-HI1B	NZ_LR890313	201460	JMX52_RS27220	WP_004026403.1	61	NRG
Plasmid	PTU-HI1B	NZ_LR890313	201460	JMX52_RS27225	WP_004026399.1	90	NRG
Plasmid	PTU-HI1B	NZ_LR890313	201460	JMX52_RS27230	WP_004026397.1	53	NRG
Plasmid	PTU-HI1B	NZ_LR890313	201460	JMX52_RS27235	WP_004026395.1	149	NRG
Plasmid	PTU-HI1B	NZ_LR890313	201460	JMX52_RS27240	WP_004026394.1	202	NRG	other				phrog_15480
Plasmid	PTU-HI1B	NZ_LR890313	201460	JMX52_RS27245	WP_004026393.1	151	NRG
Plasmid	PTU-HI1B	NZ_LR890313	201460	JMX52_RS27250	WP_004026392.1	54	RG
Plasmid	PTU-HI1B	NZ_LR890313	201460	JMX52_RS27255	WP_004026391.1	413	NRG	DNA, RNA and nucleotide metabolism				phrog_1033
Plasmid	PTU-HI1B	NZ_LR890313	201460	JMX52_RS27260	WP_065810719.1	131	NRG
Plasmid	PTU-HI1B	NZ_LR890313	201460	JMX52_RS27265	WP_016947073.1	135	NRG
Plasmid	PTU-HI1B	NZ_LR890313	201460	JMX52_RS27270	WP_080916852.1	136	NRG
Plasmid	PTU-HI1B	NZ_LR890313	201460	JMX52_RS27275	WP_080916850.1	136	NRG
Plasmid	PTU-HI1B	NZ_LR890313	201460	JMX52_RS27280	WP_004902361.1	162	NRG
Plasmid	PTU-HI1B	NZ_LR890313	201460	JMX52_RS27285	WP_117096764.1	137	NRG
Plasmid	PTU-HI1B	NZ_LR890313	201460	JMX52_RS27290	WP_065810722.1	263	NRG		Defense-strict			csf1gr8_IV-A_3
Plasmid	PTU-HI1B	NZ_LR890313	201460	JMX52_RS27295	WP_060612134.1	188	NRG		Defense-strict			cas6e_I_II_III_IV_V_VI_3
Plasmid	PTU-HI1B	NZ_LR890313	201460	JMX52_RS27300	WP_201621186.1	624	NRG	DNA, RNA and nucleotide metabolism	Defense-cut_ga			DinG_IV-A_2; phrog_2488
Plasmid	PTU-HI1B	NZ_LR890313	201460	JMX52_RS27305	WP_072198721.1	235	NRG		Defense-strict			csf3gr5_IV-A_1
Plasmid	PTU-HI1B	NZ_LR890313	201460	JMX52_RS27310	WP_170918258.1	343	NRG		Defense-strict			csf2gr7_IV-A_1
Plasmid	PTU-HI1B	NZ_LR890313	201460	JMX52_RS27315	WP_004181893.1	140	NRG	DNA, RNA and nucleotide metabolism				phrog_811
Plasmid	PTU-HI1B	NZ_LR890313	201460	JMX52_RS27320	WP_201621187.1	423	RG	DNA, RNA and nucleotide metabolism				phrog_1268
Plasmid	PTU-HI1B	NZ_LR890313	201460	JMX52_RS27325	WP_004026357.1	147	RG
Plasmid	PTU-HI1B	NZ_LR890313	201460	JMX52_RS27330	WP_004026354.1	156	RG
Plasmid	PTU-HI1B	NZ_LR890313	201460	JMX52_RS27335	WP_024198076.1	62	NRG
Plasmid	PTU-HI1B	NZ_LR890313	201460	JMX52_RS27340	WP_201621188.1	86	RG
Plasmid	PTU-HI1B	NZ_LR890313	201460	JMX52_RS27345	WP_004181898.1	52	RG	moron, auxiliary metabolic gene and host takeover	Defense-strict			Hok; phrog_251
Plasmid	PTU-HI1B	NZ_LR890313	201460	JMX52_RS27350	WP_032719543.1	324	NRG
Plasmid	PTU-HI1B	NZ_LR890313	201460	JMX52_RS27355	WP_032719541.1	125	RG
Plasmid	PTU-HI1B	NZ_LR890313	201460	JMX52_RS27360	WP_094313394.1	98	NRG
Plasmid	PTU-HI1B	NZ_LR890313	201460	JMX52_RS27365	WP_201621189.1	355	NRG
Plasmid	PTU-HI1B	NZ_LR890313	201460	JMX52_RS27370	WP_074195366.1	167	RG
Plasmid	PTU-HI1B	NZ_LR890313	201460	JMX52_RS27375	WP_004026338.1	115	NRG
Plasmid	PTU-HI1B	NZ_LR890313	201460	JMX52_RS27380	WP_060612374.1	118	NRG
Plasmid	PTU-HI1B	NZ_LR890313	201460	JMX52_RS27385	WP_004026335.1	257	RG
Plasmid	PTU-HI1B	NZ_LR890313	201460	JMX52_RS27390	WP_004026332.1	378	NRG
Plasmid	PTU-HI1B	NZ_LR890313	201460	JMX52_RS27395	WP_004026331.1	224	NRG
Plasmid	PTU-HI1B	NZ_LR890313	201460	JMX52_RS27400	WP_201621190.1	365	NRG
Plasmid	PTU-HI1B	NZ_LR890313	201460	JMX52_RS27405	WP_004026325.1	708	NRG
Plasmid	PTU-HI1B	NZ_LR890313	201460	JMX52_RS27410	WP_117096770.1	982	NRG
Plasmid	PTU-HI1B	NZ_LR890313	201460	JMX52_RS27415	WP_004883411.1	262	RG
Plasmid	PTU-HI1B	NZ_LR890313	201460	JMX52_RS27420	WP_004026319.1	154	RG
Plasmid	PTU-HI1B	NZ_LR890313	201460	JMX52_RS27425	WP_181938290.1	251	RG
Plasmid	PTU-HI1B	NZ_LR890313	201460	JMX52_RS27430	WP_004181918.1	174	RG
Plasmid	PTU-HI1B	NZ_LR890313	201460	JMX52_RS27435	WP_074015696.1	180	NRG
Plasmid	PTU-HI1B	NZ_LR890313	201460	JMX52_RS27440	WP_004026314.1	345	NRG
Plasmid	PTU-HI1B	NZ_LR890313	201460	JMX52_RS27445	WP_004026310.1	469	NRG
Plasmid	PTU-HI1B	NZ_LR890313	201460	JMX52_RS27450	WP_004026308.1	1302	NRG
Plasmid	PTU-HI1B	NZ_LR890313	201460	JMX52_RS27455	WP_004883431.1	96	NRG
Plasmid	PTU-HI1B	NZ_LR890313	201460	JMX52_RS27460	WP_201621191.1	1113	NRG		Defense-cut_ga			Mokosh_TypeI_MkoA2
Plasmid	PTU-HI1B	NZ_LR890313	201460	JMX52_RS27465	WP_032719668.1	204	NRG
Plasmid	PTU-HI1B	NZ_LR890313	201460	JMX52_RS27470	WP_004026301.1	242	NRG
Plasmid	PTU-HI1B	NZ_LR890313	201460	JMX52_RS27475	WP_004181928.1	103	NRG
Plasmid	PTU-HI1B	NZ_LR890313	201460	JMX52_RS27480	WP_134907006.1	113	NRG
Plasmid	PTU-HI1B	NZ_LR890313	201460	JMX52_RS27485	WP_181996788.1	318	NRG
Plasmid	PTU-HI1B	NZ_LR890313	201460	JMX52_RS27490	WP_072198742.1	191	NRG
Plasmid	PTU-HI1B	NZ_LR890313	201460	JMX52_RS27495	WP_041937820.1	171	NRG
Plasmid	PTU-HI1B	NZ_LR890313	201460	JMX52_RS27500	WP_201621192.1	200	NRG
Plasmid	PTU-HI1B	NZ_LR890313	201460	JMX52_RS27505	WP_004026289.1	218	NRG		Defense-strict			DpdC
Plasmid	PTU-HI1B	NZ_LR890313	201460	JMX52_RS27510	WP_011251275.1	146	NRG
Plasmid	PTU-HI1B	NZ_LR890313	201460	JMX52_RS27515	WP_102059818.1	164	NRG
Plasmid	PTU-HI1B	NZ_LR890313	201460	JMX52_RS27520	WP_011251273.1	104	NRG
Plasmid	PTU-HI1B	NZ_LR890313	201460	JMX52_RS27525	WP_072046173.1	91	RG
Plasmid	PTU-HI1B	NZ_LR890313	201460	JMX52_RS27530	WP_072046174.1	97	NRG
Plasmid	PTU-HI1B	NZ_LR890313	201460	JMX52_RS27535	WP_072046175.1	132	RG
Plasmid	PTU-HI1B	NZ_LR890313	201460	JMX52_RS27540	WP_119735224.1	118	NRG
Plasmid	PTU-HI1B	NZ_LR890313	201460	JMX52_RS27545	WP_201621193.1	190	NRG
Plasmid	PTU-HI1B	NZ_LR890313	201460	JMX52_RS27550	WP_072046178.1	190	NRG
Plasmid	PTU-HI1B	NZ_LR890313	201460	JMX52_RS27555	WP_072046179.1	264	NRG
Plasmid	PTU-HI1B	NZ_LR890313	201460	JMX52_RS27560	WP_119735221.1	273	RG
Plasmid	PTU-HI1B	NZ_LR890313	201460	JMX52_RS27565	WP_072046181.1	164	NRG	DNA, RNA and nucleotide metabolism				phrog_452
Plasmid	PTU-HI1B	NZ_LR890313	201460	JMX52_RS27570	WP_201621194.1	423	NRG
Plasmid	PTU-HI1B	NZ_LR890313	201460	JMX52_RS27575	WP_201621195.1	201	RG
Plasmid	PTU-HI1B	NZ_LR890313	201460	JMX52_RS27580	WP_201621196.1	243	RG
Plasmid	PTU-HI1B	NZ_LR890313	201460	JMX52_RS27585	WP_117096786.1	252	RG
Plasmid	PTU-HI1B	NZ_LR890313	201460	JMX52_RS27590	WP_032720939.1	248	NRG
Plasmid	PTU-HI1B	NZ_LR890313	201460	JMX52_RS27595	WP_004026615.1	215	RG
Plasmid	PTU-HI1B	NZ_LR890313	201460	JMX52_RS27600	WP_001176934.1	413	RG
Plasmid	PTU-HI1B	NZ_LR890313	201460	JMX52_RS27605	WP_004026611.1	191	RG
Plasmid	PTU-HI1B	NZ_LR890313	201460	JMX52_RS27610	WP_032412822.1	192	RG
Plasmid	PTU-HI1B	NZ_LR890313	201460	JMX52_RS27615	WP_004026607.1	346	RG	moron, auxiliary metabolic gene and host takeover				phrog_7180
Plasmid	PTU-HI1B	NZ_LR890313	201460	JMX52_RS27620	WP_004026604.1	151	RG	moron, auxiliary metabolic gene and host takeover				phrog_632
Plasmid	PTU-HI1B	NZ_LR890313	201460	JMX52_RS27625	WP_074015702.1	383	RG
Plasmid	PTU-HI1B	NZ_LR890313	201460	JMX52_RS27630	WP_004026602.1	194	RG
Plasmid	PTU-HI1B	NZ_LR890313	201460	JMX52_RS27635	WP_032720944.1	352	RG
Plasmid	PTU-HI1B	NZ_LR890313	201460	JMX52_RS27640	WP_060611419.1	380	RG
Plasmid	PTU-HI1B	NZ_LR890313	201460	JMX52_RS27645	WP_004181732.1	257	RG
Plasmid	PTU-HI1B	NZ_LR890313	201460	JMX52_RS27650	WP_201621197.1	359	RG
Plasmid	PTU-HI1B	NZ_LR890313	201460	JMX52_RS27655	WP_065892228.1	318	RG
Plasmid	PTU-HI1B	NZ_LR890313	201460	JMX52_RS27660	WP_065892229.1	407	NRG
Plasmid	PTU-HI1B	NZ_LR890313	201460	JMX52_RS27665	WP_004196888.1	152	RG
Plasmid	PTU-HI1B	NZ_LR890313	201460	JMX52_RS27670	WP_004026588.1	212	RG
Plasmid	PTU-HI1B	NZ_LR890313	201460	JMX52_RS27675	WP_004026586.1	213	RG
Plasmid	PTU-HI1B	NZ_LR890313	201460	JMX52_RS27680	WP_004026585.1	212	RG
Plasmid	PTU-HI1B	NZ_LR890313	201460	JMX52_RS27685	WP_004026583.1	346	RG
Plasmid	PTU-HI1B	NZ_LR890313	201460	JMX52_RS27690	WP_201621172.1	577	RG
Plasmid	PTU-HI1B	NZ_LR890313	201460	JMX52_RS27695	WP_012540103.1	499	RG		Defense-cut_ga			Mokosh_TypeI_MkoA2
Plasmid	PTU-HI1B	NZ_LR890313	201460	JMX52_RS27700	WP_029884669.1	242	RG
Plasmid	PTU-HI1B	NZ_LR890313	201460	JMX52_RS27705	WP_029884668.1	277	RG
Plasmid	PTU-HI1B	NZ_LR890313	201460	JMX52_RS27710	WP_004210282.1	134	RG
Plasmid	PTU-HI1B	NZ_LR890313	201460	JMX52_RS27715	WP_201621173.1	92	RG
Plasmid	PTU-HI1B	NZ_LR890313	201460	JMX52_RS27720	WP_004210286.1	70	RG
Plasmid	PTU-HI1B	NZ_LR890313	201460	JMX52_RS27725	WP_023288299.1	104	RG
Plasmid	PTU-HI1B	NZ_LR890313	201460	JMX52_RS27730	WP_004210306.1	160	RG
Plasmid	PTU-HI1B	NZ_LR890313	201460	JMX52_RS27735	WP_004186900.1	294	RG	DNA, RNA and nucleotide metabolism			Plasmid replication	replication_initiation_protein; phrog_775
Plasmid	PTU-HI1B	NZ_LR890313	201460	JMX52_RS27740	WP_201621174.1	187	NRG
Plasmid	PTU-HI1B	NZ_LR890313	201460	JMX52_RS27745	WP_201621175.1	138	NRG-nh
Plasmid	PTU-HI1B	NZ_LR890313	201460	JMX52_RS27750	WP_032720864.1	355	RG
Plasmid	PTU-HI1B	NZ_LR890313	201460	JMX52_RS27755	WP_016946352.1	84	RG
Plasmid	PTU-HI1B	NZ_LR890313	201460	JMX52_RS27760	WP_014386529.1	378	RG	integration and excision		Recombinase		phrog_1; PF00589
Plasmid	PTU-HI1B	NZ_LR890313	201460	JMX52_RS27765	WP_004026552.1	105	RG
Plasmid	PTU-HI1B	NZ_LR890313	201460	JMX52_RS27770	WP_201621176.1	107	RG
Plasmid	PTU-HI1B	NZ_LR890313	201460	JMX52_RS27775	WP_201621177.1	252	RG
Plasmid	PTU-HI1B	NZ_LR890313	201460	JMX52_RS27780	WP_004026549.1	319	RG
Plasmid	PTU-HI1B	NZ_LR890313	201460	JMX52_RS27785	WP_024198103.1	135	RG
Plasmid	PTU-HI1B	NZ_LR890313	201460	JMX52_RS27790	WP_004181762.1	154	RG
Plasmid	PTU-HI1B	NZ_LR890313	201460	JMX52_RS27795	WP_004026547.1	80	RG
Plasmid	PTU-HI1B	NZ_LR890313	201460	JMX52_RS27800	WP_004181764.1	202	NRG
Plasmid	PTU-HI1B	NZ_LR890313	201460	JMX52_RS27805	WP_004181765.1	72	NRG
Plasmid	PTU-HI1B	NZ_LR890313	201460	JMX52_RS27810	WP_060617655.1	179	NRG
Plasmid	PTU-HI1B	NZ_LR890313	201460	JMX52_RS27815	WP_201621178.1	414	NRG	DNA, RNA and nucleotide metabolism				phrog_510
Plasmid	PTU-HI1B	NZ_LR890313	201460	JMX52_RS27820	WP_004181768.1	76	NRG
Plasmid	PTU-HI1B	NZ_LR890313	201460	JMX52_RS27825	WP_072011292.1	258	NRG
Plasmid	PTU-HI1B	NZ_LR890313	201460	JMX52_RS27830	WP_004026538.1	358	NRG
Plasmid	PTU-HI1B	NZ_LR890313	201460	JMX52_RS27835	WP_032721068.1	350	NRG		Defense-cut_ga			Dodola_DolB
Plasmid	PTU-HI1B	NZ_LR890313	201460	JMX52_RS27840	WP_004026535.1	273	NRG
Plasmid	PTU-HI1B	NZ_LR890313	201460	JMX52_RS27845	WP_004181774.1	117	NRG
Plasmid	PTU-HI1B	NZ_LR890313	201460	JMX52_RS27850	WP_201621179.1	326	NRG
Plasmid	PTU-HI1B	NZ_LR890313	201460	JMX52_RS27855	WP_032721069.1	599	NRG	DNA, RNA and nucleotide metabolism	Defense-strict			GajB_2; phrog_1967
Plasmid	PTU-HI1B	NZ_LR890313	201460	JMX52_RS27860	WP_032721066.1	283	NRG
Plasmid	PTU-HI1B	NZ_LR890313	201460	JMX52_RS27865	WP_117096799.1	1060	NRG
Plasmid	PTU-HI1B	NZ_LR890313	201460	JMX52_RS27870	WP_004026524.1	345	RG
Plasmid	PTU-HI1B	NZ_LR890313	201460	JMX52_RS27875	WP_032721064.1	453	NRG
Plasmid	PTU-HI1B	NZ_LR890313	201460	JMX52_RS27880	WP_004026522.1	174	NRG
Plasmid	PTU-HI1B	NZ_LR890313	201460	JMX52_RS27885	WP_032721063.1	1413	NRG
Plasmid	PTU-HI1B	NZ_LR890313	201460	JMX52_RS27890	WP_201621180.1	178	RG
Plasmid	PTU-HI1B	NZ_LR890313	201460	JMX52_RS27895	WP_004181792.1	134	NRG
Plasmid	PTU-HI1B	NZ_LR890313	201460	JMX52_RS27900	WP_004196672.1	152	NRG
Plasmid	PTU-HI1B	NZ_LR890313	201460	JMX52_RS27905	WP_032721060.1	267	NRG
Plasmid	PTU-HI1B	NZ_LR890313	201460	JMX52_RS27910	WP_032721058.1	238	NRG
Plasmid	PTU-HI1B	NZ_LR890313	201460	JMX52_RS27915	WP_032721057.1	166	NRG
Plasmid	PTU-HI1B	NZ_LR890313	201460	JMX52_RS27920	WP_077265391.1	137	NRG
Plasmid	PTU-HI1B	NZ_LR890313	201460	JMX52_RS27925	WP_032721056.1	905	NRG
Plasmid	PTU-HI1B	NZ_LR890313	201460	JMX52_RS27930	WP_072011307.1	245	NRG
Plasmid	PTU-HI1B	NZ_LR890313	201460	JMX52_RS27935	WP_060612082.1	283	NRG
Plasmid	PTU-HI1B	NZ_LR890313	201460	JMX52_RS27940	WP_032721051.1	154	NRG
Plasmid	PTU-HI1B	NZ_LR890313	201460	JMX52_RS27945	WP_201621181.1	456	NRG
Plasmid	PTU-HI1B	NZ_LR890313	201460	JMX52_RS27950	WP_032721048.1	172	NRG
Plasmid	PTU-HI1B	NZ_LR890313	201460	JMX52_RS27955	WP_004026506.1	389	NRG
Plasmid	PTU-HI1B	NZ_LR890313	201460	JMX52_RS27960	WP_032721047.1	286	NRG
Plasmid	PTU-HI1B	NZ_LR890313	201460	JMX52_RS27965	WP_024198097.1	100	NRG
Plasmid	PTU-HI1B	NZ_LR890313	201460	JMX52_RS27970	WP_004026504.1	122	NRG
Plasmid	PTU-HI1B	NZ_LR890313	201460	JMX52_RS27975	WP_032721045.1	222	NRG
Plasmid	PTU-HI1B	NZ_LR890313	201460	JMX52_RS27980	WP_032721044.1	254	NRG
Plasmid	PTU-HI1B	NZ_LR890313	201460	JMX52_RS27985	WP_032721043.1	392	NRG	DNA, RNA and nucleotide metabolism				phrog_1033
Plasmid	PTU-HI1B	NZ_LR890313	201460	JMX52_RS27990	WP_072011306.1	173	NRG
Plasmid	PTU-HI1B	NZ_LR890313	201460	JMX52_RS27995	WP_201621182.1	812	NRG
Plasmid	PTU-HI1B	NZ_LR890313	201460	JMX52_RS28000	WP_157846095.1	51	NRG
Plasmid	PTU-HI1B	NZ_LR890313	201460	JMX52_RS28005	WP_077264563.1	415	NRG	DNA, RNA and nucleotide metabolism			Plasmid partition	parA; phrog_164
Plasmid	PTU-HI1B	NZ_LR890313	201460	JMX52_RS28010	WP_201621183.1	336	NRG	DNA, RNA and nucleotide metabolism			Plasmid partition	parB; phrog_1146
Plasmid	PTU-HI1B	NZ_LR890313	201460	JMX52_RS28015	WP_060612109.1	801	NRG
Plasmid	PTU-HI1B	NZ_LR890313	201460	JMX52_RS28020	WP_060612110.1	801	NRG
Plasmid	PTU-HI1B	NZ_LR890313	201460	JMX52_RS28025	WP_024198092.1	139	NRG
Plasmid	PTU-HI1B	NZ_LR890313	201460	JMX52_RS28030	WP_060612114.1	168	NRG
Plasmid	PTU-HI1B	NZ_LR890313	201460	JMX52_RS28035	WP_060612116.1	192	NRG	DNA, RNA and nucleotide metabolism				phrog_2118
Plasmid	PTU-HI1B	NZ_LR890313	201460	JMX52_RS28040	WP_065810711.1	104	NRG
Plasmid	PTU-HI1B	NZ_LR890313	201460	JMX52_RS28045	WP_048995652.1	136	NRG
Plasmid	PTU-HI1B	NZ_LR890313	201460	JMX52_RS28050	WP_004181826.1	119	NRG
Plasmid	PTU-HI1B	NZ_LR890313	201460	JMX52_RS28055	WP_004026468.1	147	NRG
Plasmid	PTU-HI1B	NZ_LR890313	201460	JMX52_RS28060	WP_201621184.1	86	NRG
Plasmid	PTU-HI1B	NZ_LR890313	201460	JMX52_RS28065	WP_060617695.1	144	NRG
Plasmid	PTU-HI1B	NZ_LR890313	201460	JMX52_RS28070	WP_004026464.1	247	RG	DNA, RNA and nucleotide metabolism		Tnp_ISEscan		phrog_3277; DNA replication protein DnaC (translation)
Plasmid	PTU-HI1B	NZ_LR890313	201460	JMX52_RS28075	WP_075043065.1	461	NRG	other	Defense-strict			Type_II_MTases_FAM_2; phrog_116
Plasmid	PTU-HI1B	NZ_LR890313	201460	JMX52_RS28080	WP_004026461.1	400	NRG		Defense-strict			Type_II_REase27
Plasmid	PTU-HI1B	NZ_LR890313	201460	JMX52_RS28085	WP_004883142.1	82	NRG
Plasmid	PTU-HI1B	NZ_LR890313	201460	JMX52_RS28090	WP_004026459.1	105	NRG
Plasmid	PTU-HI1B	NZ_LR890313	201460	JMX52_RS28095	WP_131729176.1	92	NRG
Plasmid	PTU-HI1B	NZ_LR890313	201460	JMX52_RS28100	WP_024198089.1	97	NRG
Plasmid	PTU-HI1B	NZ_LR890313	201460	JMX52_RS28105	WP_004026457.1	220	NRG
Plasmid	PTU-HI1B	NZ_LR890313	201460	JMX52_RS28110	WP_004026456.1	102	NRG
Plasmid	PTU-HI1B	NZ_LR890313	201460	JMX52_RS28115	WP_032287591.1	120	NRG
Plasmid	PTU-HI1B	NZ_LR890313	201460	JMX52_RS28120	WP_016947058.1	206	NRG
Plasmid	PTU-HI1B	NZ_LR890313	201460	JMX52_RS28125	WP_004196689.1	72	NRG
Plasmid	PTU-HI1B	NZ_LR890313	201460	JMX52_RS28130	WP_074167815.1	82	NRG
Plasmid	PTU-HI1B	NZ_LR890313	201460	JMX52_RS28135	WP_004181835.1	103	NRG	moron, auxiliary metabolic gene and host takeover				phrog_3066
Plasmid	PTU-HI1B	NZ_LR890313	201460	JMX52_RS28140	WP_004026449.1	105	NRG
Plasmid	PTU-HI1B	NZ_LR890313	201460	JMX52_RS28145	WP_016947060.1	129	NRG
Plasmid	PTU-HI1B	NZ_LR890313	201460	JMX52_RS28150	WP_004196719.1	168	NRG
Plasmid	PTU-HI1B	NZ_LR890313	201460	JMX52_RS28155	WP_004026446.1	414	NRG		Defense-strict			Type_II_MTases_FAM_20
Plasmid	PTU-HI1B	NZ_LR890313	201460	JMX52_RS28160	WP_040222869.1	1126	NRG
Plasmid	PTU-HI1B	NZ_LR890313	201460	JMX52_RS28165	WP_004026444.1	117	NRG
Plasmid	PTU-HI1B	NZ_LR890313	201460	JMX52_RS28170	WP_004026443.1	263	NRG
P-P	pKpn_group	NZ_LR890314	109877	JMX52_RS28180	WP_014342074.1	70	NRG
P-P	pKpn_group	NZ_LR890314	109877	JMX52_RS28185	WP_039817757.1	111	NRG
P-P	pKpn_group	NZ_LR890314	109877	JMX52_RS28190	WP_181402799.1	58	NRG
P-P	pKpn_group	NZ_LR890314	109877	JMX52_RS28195	WP_064360419.1	242	NRG
P-P	pKpn_group	NZ_LR890314	109877	JMX52_RS28200	WP_064351766.1	276	NRG	other		Tnp_ISEscan		phrog_200; serine protease (translation)
P-P	pKpn_group	NZ_LR890314	109877	JMX52_RS28205	WP_060611503.1	67	NRG	moron, auxiliary metabolic gene and host takeover				phrog_1130
P-P	pKpn_group	NZ_LR890314	109877	JMX52_RS28215	WP_023279492.1	88	NRG
P-P	pKpn_group	NZ_LR890314	109877	JMX52_RS28220	WP_048331505.1	314	NRG	DNA, RNA and nucleotide metabolism				phrog_107
P-P	pKpn_group	NZ_LR890314	109877	JMX52_RS28225	WP_201621214.1	335	NRG	DNA, RNA and nucleotide metabolism				phrog_1192
P-P	pKpn_group	NZ_LR890314	109877	JMX52_RS28230	WP_047065819.1	143	NRG
P-P	pKpn_group	NZ_LR890314	109877	JMX52_RS28235	WP_052767731.1	307	NRG
P-P	pKpn_group	NZ_LR890314	109877	JMX52_RS28240	WP_201621215.1	141	NRG
P-P	pKpn_group	NZ_LR890314	109877	JMX52_RS28245	WP_201621216.1	1178	NRG	DNA, RNA and nucleotide metabolism				phrog_405
P-P	pKpn_group	NZ_LR890314	109877	JMX52_RS28250	WP_047065822.1	410	NRG	moron, auxiliary metabolic gene and host takeover				phrog_249
P-P	pKpn_group	NZ_LR890314	109877	JMX52_RS28255	WP_064351771.1	767	NRG	moron, auxiliary metabolic gene and host takeover				phrog_5298
P-P	pKpn_group	NZ_LR890314	109877	JMX52_RS28260	WP_046882092.1	70	NRG
P-P	pKpn_group	NZ_LR890314	109877	JMX52_RS28265	WP_046882039.1	126	NRG
P-P	pKpn_group	NZ_LR890314	109877	JMX52_RS28270	WP_064351772.1	366	NRG	integration and excision		Recombinase		phrog_1; PF00589
P-P	pKpn_group	NZ_LR890314	109877	JMX52_RS28275	WP_077266286.1	119	RG
P-P	pKpn_group	NZ_LR890314	109877	JMX52_RS28280	WP_047065825.1	136	NRG
P-P	pKpn_group	NZ_LR890314	109877	JMX52_RS28285	WP_074181760.1	205	NRG
P-P	pKpn_group	NZ_LR890314	109877	JMX52_RS28290	WP_032440523.1	81	NRG
P-P	pKpn_group	NZ_LR890314	109877	JMX52_RS28295	WP_064351773.1	128	NRG
P-P	pKpn_group	NZ_LR890314	109877	JMX52_RS28300	WP_064351774.1	258	NRG	other				phrog_170
P-P	pKpn_group	NZ_LR890314	109877	JMX52_RS28305	WP_064353186.1	529	NRG
P-P	pKpn_group	NZ_LR890314	109877	JMX52_RS28320	WP_064351776.1	99	NRG
P-P	pKpn_group	NZ_LR890314	109877	JMX52_RS28325	WP_023279478.1	50	NRG
P-P	pKpn_group	NZ_LR890314	109877	JMX52_RS28330	WP_064351777.1	71	NRG
P-P	pKpn_group	NZ_LR890314	109877	JMX52_RS28335	WP_162822972.1	54	NRG
P-P	pKpn_group	NZ_LR890314	109877	JMX52_RS28340	WP_064353185.1	440	NRG	DNA, RNA and nucleotide metabolism				phrog_114
P-P	pKpn_group	NZ_LR890314	109877	JMX52_RS28345	WP_064360418.1	155	NRG
P-P	pKpn_group	NZ_LR890314	109877	JMX52_RS28350	WP_064351778.1	264	NRG
P-P	pKpn_group	NZ_LR890314	109877	JMX52_RS28355	WP_064351779.1	350	NRG
P-P	pKpn_group	NZ_LR890314	109877	JMX52_RS28360	WP_181402800.1	373	RG
P-P	pKpn_group	NZ_LR890314	109877	JMX52_RS28365	WP_064354064.1	446	NRG	DNA, RNA and nucleotide metabolism				phrog_19
P-P	pKpn_group	NZ_LR890314	109877	JMX52_RS28370	WP_201621217.1	241	NRG
P-P	pKpn_group	NZ_LR890314	109877	JMX52_RS28375	WP_201621218.1	241	NRG
P-P	pKpn_group	NZ_LR890314	109877	JMX52_RS28380	WP_072196454.1	118	RG
P-P	pKpn_group	NZ_LR890314	109877	JMX52_RS28385	WP_004110195.1	221	RG				Plasmid partition	parA
P-P	pKpn_group	NZ_LR890314	109877	JMX52_RS28390	WP_201621219.1	183	NRG
P-P	pKpn_group	NZ_LR890314	109877	JMX52_RS28395	WP_201621220.1	83	NRG	lysis				phrog_1026
P-P	pKpn_group	NZ_LR890314	109877	JMX52_RS28400	WP_201621221.1	230	NRG
P-P	pKpn_group	NZ_LR890314	109877	JMX52_RS28405	WP_100730453.1	107	RG
P-P	pKpn_group	NZ_LR890314	109877	JMX52_RS28410	WP_201621222.1	478	NRG	tail				phrog_1980
P-P	pKpn_group	NZ_LR890314	109877	JMX52_RS28415	WP_201621223.1	3621	NRG	tail				phrog_31
P-P	pKpn_group	NZ_LR890314	109877	JMX52_RS28420	WP_021313122.1	203	NRG	tail				phrog_32
P-P	pKpn_group	NZ_LR890314	109877	JMX52_RS28425	WP_004109817.1	265	NRG	tail	Defense-strict			Prok-JAB; phrog_2635
P-P	pKpn_group	NZ_LR890314	109877	JMX52_RS28430	WP_114262155.1	232	NRG	tail				phrog_4199
P-P	pKpn_group	NZ_LR890314	109877	JMX52_RS28435	WP_032423010.1	111	NRG
P-P	pKpn_group	NZ_LR890314	109877	JMX52_RS28440	WP_201621224.1	1514	NRG	tail				phrog_1292
P-P	pKpn_group	NZ_LR890314	109877	JMX52_RS28445	WP_201621225.1	74	RG
P-P	pKpn_group	NZ_LR890314	109877	JMX52_RS28450	WP_004109835.1	105	NRG
P-P	pKpn_group	NZ_LR890314	109877	JMX52_RS28455	WP_004109839.1	248	NRG	other				phrog_1280
P-P	pKpn_group	NZ_LR890314	109877	JMX52_RS28460	WP_201621198.1	130	NRG
P-P	pKpn_group	NZ_LR890314	109877	JMX52_RS28465	WP_004109845.1	157	NRG	connector				phrog_927
P-P	pKpn_group	NZ_LR890314	109877	JMX52_RS28470	WP_004109848.1	114	NRG
P-P	pKpn_group	NZ_LR890314	109877	JMX52_RS28475	WP_201621199.1	277	NRG
P-P	pKpn_group	NZ_LR890314	109877	JMX52_RS28480	WP_201621200.1	144	NRG
P-P	pKpn_group	NZ_LR890314	109877	JMX52_RS28485	WP_201621201.1	142	NRG	tail				phrog_341
P-P	pKpn_group	NZ_LR890314	109877	JMX52_RS28490	WP_004109857.1	292	RG	head and packaging				phrog_212
P-P	pKpn_group	NZ_LR890314	109877	JMX52_RS28495	WP_014342135.1	299	NRG	head and packaging				phrog_206
P-P	pKpn_group	NZ_LR890314	109877	JMX52_RS28500	WP_201621202.1	524	NRG	head and packaging				phrog_145
P-P	pKpn_group	NZ_LR890314	109877	JMX52_RS28505	WP_201621203.1	418	RG	head and packaging				phrog_10250
P-P	pKpn_group	NZ_LR890314	109877	JMX52_RS28510	WP_004109866.1	213	NRG	DNA, RNA and nucleotide metabolism				phrog_867
P-P	pKpn_group	NZ_LR890314	109877	JMX52_RS28515	WP_004109869.1	88	RG
P-P	pKpn_group	NZ_LR890314	109877	JMX52_RS28520	WP_201621204.1	296	RG	moron, auxiliary metabolic gene and host takeover				phrog_886
P-P	pKpn_group	NZ_LR890314	109877	JMX52_RS28525	WP_019704585.1	84	NRG
P-P	pKpn_group	NZ_LR890314	109877	JMX52_RS28530	WP_046882064.1	212	RG
P-P	pKpn_group	NZ_LR890314	109877	JMX52_RS28535	WP_040120250.1	222	NRG	DNA, RNA and nucleotide metabolism			Plasmid partition	parB; phrog_930
P-P	pKpn_group	NZ_LR890314	109877	JMX52_RS28540	WP_181404379.1	234	NRG	DNA, RNA and nucleotide metabolism			Plasmid partition	parB; phrog_723
P-P	pKpn_group	NZ_LR890314	109877	JMX52_RS28545	WP_201621205.1	519	RG	DNA, RNA and nucleotide metabolism	Defense-cut_ga			PsyrTA_PsyrT; phrog_9690
P-P	pKpn_group	NZ_LR890314	109877	JMX52_RS28550	WP_046882067.1	92	NRG
P-P	pKpn_group	NZ_LR890314	109877	JMX52_RS28555	WP_201621206.1	179	NRG
P-P	pKpn_group	NZ_LR890314	109877	JMX52_RS28560	WP_201621207.1	199	NRG
P-P	pKpn_group	NZ_LR890314	109877	JMX52_RS28565	WP_201621208.1	118	NRG
P-P	pKpn_group	NZ_LR890314	109877	JMX52_RS28570	WP_201621209.1	176	NRG	transcription regulation				phrog_1444
P-P	pKpn_group	NZ_LR890314	109877	JMX52_RS28575	WP_004109892.1	216	NRG
P-P	pKpn_group	NZ_LR890314	109877	JMX52_RS28580	WP_004109904.1	67	NRG	moron, auxiliary metabolic gene and host takeover				phrog_6145
P-P	pKpn_group	NZ_LR890314	109877	JMX52_RS28585	WP_064351792.1	160	NRG
P-P	pKpn_group	NZ_LR890314	109877	JMX52_RS28590	WP_201621210.1	93	NRG
P-P	pKpn_group	NZ_LR890314	109877	JMX52_RS28595	WP_117066160.1	135	NRG
P-P	pKpn_group	NZ_LR890314	109877	JMX52_RS28600	WP_201621226.1	99	NRG
P-P	pKpn_group	NZ_LR890314	109877	JMX52_RS28605	WP_201621211.1	65	NRG
P-P	pKpn_group	NZ_LR890314	109877	JMX52_RS28610	WP_019704577.1	72	NRG
P-P	pKpn_group	NZ_LR890314	109877	JMX52_RS28615	WP_071925343.1	99	NRG
P-P	pKpn_group	NZ_LR890314	109877	JMX52_RS28620	WP_060611481.1	105	NRG
P-P	pKpn_group	NZ_LR890314	109877	JMX52_RS28625	WP_001554382.1	142	RG
P-P	pKpn_group	NZ_LR890314	109877	JMX52_RS28630	WP_060611483.1	87	NRG
P-P	pKpn_group	NZ_LR890314	109877	JMX52_RS28635	WP_060611484.1	85	NRG
P-P	pKpn_group	NZ_LR890314	109877	JMX52_RS28640	WP_060611486.1	122	NRG
P-P	pKpn_group	NZ_LR890314	109877	JMX52_RS28645	WP_060611488.1	178	NRG
P-P	pKpn_group	NZ_LR890314	109877	JMX52_RS28650	WP_047066264.1	213	NRG	other				phrog_990
P-P	pKpn_group	NZ_LR890314	109877	JMX52_RS28655	WP_110226589.1	233	NRG
P-P	pKpn_group	NZ_LR890314	109877	JMX52_RS28660	WP_064184674.1	561	NRG	other	Defense-cut_ga			Type_II_MTases_FAM_6; phrog_6263
P-P	pKpn_group	NZ_LR890314	109877	JMX52_RS28665	WP_064184673.1	192	NRG
P-P	pKpn_group	NZ_LR890314	109877	JMX52_RS28670	WP_014342167.1	51	NRG	moron, auxiliary metabolic gene and host takeover				phrog_1470
P-P	pKpn_group	NZ_LR890314	109877	JMX52_RS28675	WP_019704567.1	141	RG	moron, auxiliary metabolic gene and host takeover				phrog_632
P-P	pKpn_group	NZ_LR890314	109877	JMX52_RS28680	WP_023343110.1	179	NRG
P-P	pKpn_group	NZ_LR890314	109877	JMX52_RS28685	WP_048269909.1	195	NRG	DNA, RNA and nucleotide metabolism				phrog_531
P-P	pKpn_group	NZ_LR890314	109877	JMX52_RS28690	WP_019704564.1	77	NRG
P-P	pKpn_group	NZ_LR890314	109877	JMX52_RS28695	WP_023279507.1	197	NRG	other				phrog_111
P-P	pKpn_group	NZ_LR890314	109877	JMX52_RS28700	WP_032440505.1	277	NRG
P-P	pKpn_group	NZ_LR890314	109877	JMX52_RS28705	WP_014342174.1	185	NRG		Defense-strict			DEDDh_I_II_III_IV_V_VI_1
P-P	pKpn_group	NZ_LR890314	109877	JMX52_RS28710	WP_023279504.1	139	NRG
P-P	pKpn_group	NZ_LR890314	109877	JMX52_RS28715	WP_023279503.1	214	NRG	other				phrog_2107
P-P	pKpn_group	NZ_LR890314	109877	JMX52_RS28720	WP_053067565.1	158	NRG	DNA, RNA and nucleotide metabolism				phrog_316
P-P	pKpn_group	NZ_LR890314	109877	JMX52_RS28725	WP_014342178.1	131	NRG
P-P	pKpn_group	NZ_LR890314	109877	JMX52_RS28730	WP_014342179.1	367	NRG	DNA, RNA and nucleotide metabolism				phrog_160
P-P	pKpn_group	NZ_LR890314	109877	JMX52_RS28735	WP_201621212.1	291	NRG
P-P	pKpn_group	NZ_LR890314	109877	JMX52_RS28740	WP_014342181.1	380	RG	DNA, RNA and nucleotide metabolism				phrog_86
P-P	pKpn_group	NZ_LR890314	109877	JMX52_RS28745	WP_085806824.1	767	NRG	DNA, RNA and nucleotide metabolism				phrog_84
P-P	pKpn_group	NZ_LR890314	109877	JMX52_RS28750	WP_201621213.1	189	NRG	DNA, RNA and nucleotide metabolism				phrog_159
P-P	pKpn_group	NZ_LR890314	109877	JMX52_RS28755	WP_162821889.1	236	NRG
P-P	pKpn_group	NZ_LR890314	109877	JMX52_RS28760	WP_085806820.1	638	NRG	DNA, RNA and nucleotide metabolism	Defense-strict			LmuB_SMC_Cap4_nuclease_II; phrog_77
P-P	pKpn_group	NZ_LR890314	109877	JMX52_RS28765	WP_014342187.1	77	NRG
P-P	pKpn_group	NZ_LR890314	109877	JMX52_RS28770	WP_085806818.1	361	NRG
P-P	pKpn_group	NZ_LR890314	109877	JMX52_RS28775	WP_048292517.1	142	NRG
P-P	pKpn_group	NZ_LR890314	109877	JMX52_RS28780	WP_170961121.1	76	NRG
P-P	pKpn_group	NZ_LR890314	109877	JMX52_RS28785	WP_042935022.1	214	NRG
Plasmid	Not_assigned	NZ_LR890315	29040	JMX52_RS28795	WP_010723085.1	338	RG	integration and excision		Tnp_ISfinder		phrog_3598; IS, phage, Tn; Transposon-related functions; extrachromosomal; transposon related IS5-like element IS5 family transposase (translation)
Plasmid	Not_assigned	NZ_LR890315	29040	JMX52_RS28805	WP_001596183.1	1173	NRG-nh
Plasmid	Not_assigned	NZ_LR890315	29040	JMX52_RS28810	WP_001596182.1	363	NRG
Plasmid	Not_assigned	NZ_LR890315	29040	JMX52_RS28815	WP_000590810.1	223	NRG		Defense-cut_ga			Dynamins_LeoBC
Plasmid	Not_assigned	NZ_LR890315	29040	JMX52_RS28820	WP_001513438.1	258	NRG
Plasmid	Not_assigned	NZ_LR890315	29040	JMX52_RS28825	WP_001596181.1	408	NRG				Virulence factor	VFG050162(gb|WP_001161829)
Plasmid	Not_assigned	NZ_LR890315	29040	JMX52_RS28830	WP_001596180.1	675	NRG				Virulence factor	VFG050161(gb|WP_000579525)
Plasmid	Not_assigned	NZ_LR890315	29040	JMX52_RS28835	WP_001596179.1	246	NRG				Virulence factor	VFG050160(gb|WP_000030755)
Plasmid	Not_assigned	NZ_LR890315	29040	JMX52_RS28840	WP_001305965.1	558	NRG				Virulence factor	VFG050159(gb|WP_001331697)
Plasmid	Not_assigned	NZ_LR890315	29040	JMX52_RS28845	WP_000905920.1	382	NRG				Virulence factor	VFG050158(gb|WP_000905916)
Plasmid	Not_assigned	NZ_LR890315	29040	JMX52_RS28850	WP_001596176.1	327	NRG	moron, auxiliary metabolic gene and host takeover			Virulence factor	VFG050157(gb|WP_001331698); phrog_5670
Plasmid	Not_assigned	NZ_LR890315	29040	JMX52_RS28865	WP_001596173.1	65	NRG
Plasmid	Not_assigned	NZ_LR890315	29040	JMX52_RS28870	WP_001596172.1	163	NRG
Plasmid	Not_assigned	NZ_LR890315	29040	JMX52_RS28880	WP_001285585.1	122	RG
Plasmid	Not_assigned	NZ_LR890315	29040	JMX52_RS28885	WP_000692323.1	73	NRG
Plasmid	Not_assigned	NZ_LR890315	29040	JMX52_RS28890	WP_001186773.1	158	RG	DNA, RNA and nucleotide metabolism				phrog_10276
Plasmid	Not_assigned	NZ_LR890315	29040	JMX52_RS28895	WP_053895489.1	157	NRG	moron, auxiliary metabolic gene and host takeover				phrog_10132
Plasmid	Not_assigned	NZ_LR890315	29040	JMX52_RS28900	WP_201621227.1	272	NRG
Plasmid	Not_assigned	NZ_LR890315	29040	JMX52_RS28905	WP_000846713.1	136	NRG
Plasmid	Not_assigned	NZ_LR890315	29040	JMX52_RS28910	WP_001361977.1	227	NRG-nh
Plasmid	Not_assigned	NZ_LR890315	29040	JMX52_RS28915	WP_064770521.1	356	NRG
Plasmid	Not_assigned	NZ_LR890315	29040	JMX52_RS28920	WP_000203541.1	301	NRG
Plasmid	Not_assigned	NZ_LR890315	29040	JMX52_RS28925	WP_001695893.1	798	NRG
Plasmid	PTU-E9	NZ_LR890316	1552	JMX52_RS28930	WP_000469298.1	158	NRG				Plasmid replication	replication_initiation_protein
Plasmid	PTU-E42	NZ_CP008791	205586	KONIH1_RS30640	WP_042946320.1	879	NRG
Plasmid	PTU-E42	NZ_CP008791	205586	KONIH1_RS30645	WP_042946321.1	130	NRG
Plasmid	PTU-E42	NZ_CP008791	205586	KONIH1_RS30650	WP_020314628.1	208	NRG
Plasmid	PTU-E42	NZ_CP008791	205586	KONIH1_RS30655	WP_020323530.1	330	RG
Plasmid	PTU-E42	NZ_CP008791	205586	KONIH1_RS30660	WP_022631518.1	182	NRG
Plasmid	PTU-E42	NZ_CP008791	205586	KONIH1_RS30670	WP_022631520.1	200	NRG
Plasmid	PTU-E42	NZ_CP008791	205586	KONIH1_RS30675	WP_042946323.1	215	RG
Plasmid	PTU-E42	NZ_CP008791	205586	KONIH1_RS30680	WP_042946325.1	651	RG
Plasmid	PTU-E42	NZ_CP008791	205586	KONIH1_RS33635	WP_004195500.1	84	NRG
Plasmid	PTU-E42	NZ_CP008791	205586	KONIH1_RS30685	WP_004152675.1	82	NRG
Plasmid	PTU-E42	NZ_CP008791	205586	KONIH1_RS30690	WP_004194451.1	108	NRG
Plasmid	PTU-E42	NZ_CP008791	205586	KONIH1_RS30695	WP_042946327.1	250	NRG
Plasmid	PTU-E42	NZ_CP008791	205586	KONIH1_RS30700	WP_009309875.1	79	NRG
Plasmid	PTU-E42	NZ_CP008791	205586	KONIH1_RS30705	WP_009309876.1	190	NRG
Plasmid	PTU-E42	NZ_CP008791	205586	KONIH1_RS30710	WP_004152689.1	142	NRG
Plasmid	PTU-E42	NZ_CP008791	205586	KONIH1_RS30715	WP_009309877.1	456	RG
Plasmid	PTU-E42	NZ_CP008791	205586	KONIH1_RS30720	WP_147614328.1	79	NRG
Plasmid	PTU-E42	NZ_CP008791	205586	KONIH1_RS30725	WP_000227969.1	358	RG	integration and excision		Tnp_ISfinder		phrog_2199; IS110 family transposase (translation)
Plasmid	PTU-E42	NZ_CP008791	205586	KONIH1_RS35385	WP_009309879.1	230	NRG
Plasmid	PTU-E42	NZ_CP008791	205586	KONIH1_RS30750	WP_042946330.1	1752	RG
Plasmid	PTU-E42	NZ_CP008791	205586	KONIH1_RS30755	WP_015065543.1	241	RG	other				phrog_5529
Plasmid	PTU-E42	NZ_CP008791	205586	KONIH1_RS30760	WP_042946331.1	197	RG
Plasmid	PTU-E42	NZ_CP008791	205586	KONIH1_RS34915	WP_013023836.1	200	NRG
Plasmid	PTU-E42	NZ_CP008791	205586	KONIH1_RS30770	WP_001067855.1	234	RG			Tnp_ISfinder		IS6-like element IS26 family transposase (translation)
Plasmid	PTU-E42	NZ_CP008791	205586	KONIH1_RS30775	WP_042946373.1	101	RG
Plasmid	PTU-E42	NZ_CP008791	205586	KONIH1_RS30780	WP_013279382.1	103	RG
Plasmid	PTU-E42	NZ_CP008791	205586	KONIH1_RS30785	WP_012561158.1	213	RG
Plasmid	PTU-E42	NZ_CP008791	205586	KONIH1_RS33650	WP_001749967.1	68	RG
Plasmid	PTU-E42	NZ_CP008791	205586	KONIH1_RS30795	WP_072094655.1	467	RG	other	Defense-strict			Type_II_MTases_FAM_2; phrog_116
Plasmid	PTU-E42	NZ_CP008791	205586	KONIH1_RS30800	WP_005012528.1	404	RG		Defense-strict			Type_II_REase27
Plasmid	PTU-E42	NZ_CP008791	205586	KONIH1_RS30805	WP_001749988.1	189	RG	DNA, RNA and nucleotide metabolism		Recombinase		phrog_125; PF00239
Plasmid	PTU-E42	NZ_CP008791	205586	KONIH1_RS30815	WP_017384071.1	91	RG
Plasmid	PTU-E42	NZ_CP008791	205586	KONIH1_RS30820	WP_017384070.1	369	RG	other				phrog_2640
Plasmid	PTU-E42	NZ_CP008791	205586	KONIH1_RS30825	WP_012561111.1	132	RG
Plasmid	PTU-E42	NZ_CP008791	205586	KONIH1_RS30830	WP_012561110.1	278	RG
Plasmid	PTU-E42	NZ_CP008791	205586	KONIH1_RS30835	WP_000227969.1	358	RG	integration and excision		Tnp_ISfinder		phrog_2199; IS110 family transposase (translation)
Plasmid	PTU-E42	NZ_CP008791	205586	KONIH1_RS30840	WP_001189111.1	502	RG		Defense-strict			RT_I_II_III_IV_V_VI_1
Plasmid	PTU-E42	NZ_CP008791	205586	KONIH1_RS34920	WP_001326844.1	53	RG
Plasmid	PTU-E42	NZ_CP008791	205586	KONIH1_RS30850	WP_000176305.1	203	RG
Plasmid	PTU-E42	NZ_CP008791	205586	KONIH1_RS30855	WP_040212832.1	93	RG
Plasmid	PTU-E42	NZ_CP008791	205586	KONIH1_RS30860	WP_011977766.1	111	RG		Defense-cut_ga			LmuB_SMC_FMO
Plasmid	PTU-E42	NZ_CP008791	205586	KONIH1_RS30865	WP_015065551.1	337	RG				Plasmid replication	replication_initiation_protein
Plasmid	PTU-E42	NZ_CP008791	205586	KONIH1_RS30870	WP_022631532.1	183	RG				Plasmid replication	replication_initiation_protein
Plasmid	PTU-E42	NZ_CP008791	205586	KONIH1_RS33700	WP_014386216.1	25	RG
Plasmid	PTU-E42	NZ_CP008791	205586	KONIH1_RS30875	WP_022631531.1	89	RG
Plasmid	PTU-E42	NZ_CP008791	205586	KONIH1_RS30880	WP_023157996.1	159	RG		Defense-cut_ga			drmC
Plasmid	PTU-E42	NZ_CP008791	205586	KONIH1_RS30885	WP_015065549.1	102	RG
Plasmid	PTU-E42	NZ_CP008791	205586	KONIH1_RS30890	WP_014343480.1	216	RG
Plasmid	PTU-E42	NZ_CP008791	205586	KONIH1_RS30900	WP_001067855.1	234	RG			Tnp_ISfinder		IS6-like element IS26 family transposase (translation)
Plasmid	PTU-E42	NZ_CP008791	205586	KONIH1_RS30910	WP_000427619.1	334	RG	integration and excision		Tnp_ISfinder		phrog_2199; IS110-like element IS5075 family transposase (translation)
Plasmid	PTU-E42	NZ_CP008791	205586	KONIH1_RS30915	WP_000954592.1	58	RG
Plasmid	PTU-E42	NZ_CP008791	205586	KONIH1_RS30920	WP_001043260.1	271	RG				AMR	sul2
Plasmid	PTU-E42	NZ_CP008791	205586	KONIH1_RS30925	WP_001082319.1	267	RG				AMR	aph(3'')-Ib
Plasmid	PTU-E42	NZ_CP008791	205586	KONIH1_RS30930	WP_000480968.1	278	RG				AMR	aph(6)-Id
Plasmid	PTU-E42	NZ_CP008791	205586	KONIH1_RS30935	WP_009652586.1	340	RG	integration and excision		Tnp_ISfinder		phrog_2199; IS110 family transposase (translation)
Plasmid	PTU-E42	NZ_CP008791	205586	KONIH1_RS30950	WP_004152397.1	439	RG			Tnp_ISfinder		IS1182-like element ISKpn6 family transposase (translation)
Plasmid	PTU-E42	NZ_CP008791	205586	KONIH1_RS30955	WP_004199234.1	293	RG				AMR	blaKPC-2
Plasmid	PTU-E42	NZ_CP008791	205586	KONIH1_RS30965	WP_004152394.1	259	RG	DNA, RNA and nucleotide metabolism		Tnp_ISEscan		phrog_3277; IS21-like element ISKpn7 family helper ATPase IstB (translation)
Plasmid	PTU-E42	NZ_CP008791	205586	KONIH1_RS30970	WP_004199214.1	341	RG	integration and excision		Tnp_ISfinder		phrog_1157; IS21 family transposase (translation)
Plasmid	PTU-E42	NZ_CP008791	205586	KONIH1_RS30975	WP_004152392.1	1009	RG	integration and excision		Tnp_ISEscan		phrog_7951; Tn3-like element Tn4401 family transposase (translation)
Plasmid	PTU-E42	NZ_CP008791	205586	KONIH1_RS30980	WP_004152391.1	571	RG	integration and excision		Recombinase		phrog_1; PF00589
Plasmid	PTU-E42	NZ_CP008791	205586	KONIH1_RS30985	WP_072156906.1	159	RG		Defense-cut_ga			drmC
Plasmid	PTU-E42	NZ_CP008791	205586	KONIH1_RS30990	WP_004098858.1	102	RG
Plasmid	PTU-E42	NZ_CP008791	205586	KONIH1_RS30995	WP_020315132.1	216	NRG
Plasmid	PTU-E42	NZ_CP008791	205586	KONIH1_RS31000	WP_020315122.1	207	NRG
Plasmid	PTU-E42	NZ_CP008791	205586	KONIH1_RS31005	WP_020315128.1	88	NRG
Plasmid	PTU-E42	NZ_CP008791	205586	KONIH1_RS31010	WP_020315124.1	115	NRG
Plasmid	PTU-E42	NZ_CP008791	205586	KONIH1_RS31015	WP_020315131.1	197	NRG
Plasmid	PTU-E42	NZ_CP008791	205586	KONIH1_RS31020	WP_020315135.1	241	RG	other				phrog_5529
Plasmid	PTU-E42	NZ_CP008791	205586	KONIH1_RS31025	WP_032408925.1	1753	RG
Plasmid	PTU-E42	NZ_CP008791	205586	KONIH1_RS31030	WP_020315126.1	766	RG
Plasmid	PTU-E42	NZ_CP008791	205586	KONIH1_RS31035	WP_020315130.1	175	NRG
Plasmid	PTU-E42	NZ_CP008791	205586	KONIH1_RS31040	WP_029497354.1	959	RG
Plasmid	PTU-E42	NZ_CP008791	205586	KONIH1_RS31045	WP_020315127.1	456	RG
Plasmid	PTU-E42	NZ_CP008791	205586	KONIH1_RS31050	WP_020315129.1	191	NRG
Plasmid	PTU-E42	NZ_CP008791	205586	KONIH1_RS31055	WP_020315123.1	79	NRG
Plasmid	PTU-E42	NZ_CP008791	205586	KONIH1_RS31060	WP_020323528.1	250	NRG
Plasmid	PTU-E42	NZ_CP008791	205586	KONIH1_RS31065	WP_020323521.1	108	NRG
Plasmid	PTU-E42	NZ_CP008791	205586	KONIH1_RS31070	WP_012540032.1	75	NRG
Plasmid	PTU-E42	NZ_CP008791	205586	KONIH1_RS31075	WP_022644736.1	93	NRG
Plasmid	PTU-E42	NZ_CP008791	205586	KONIH1_RS31080	WP_020803160.1	651	NRG
Plasmid	PTU-E42	NZ_CP008791	205586	KONIH1_RS31085	WP_042946323.1	215	NRG
Plasmid	PTU-E42	NZ_CP008791	205586	KONIH1_RS31090	WP_022631520.1	200	NRG-nh
Plasmid	PTU-E42	NZ_CP008791	205586	KONIH1_RS31100	WP_022631518.1	182	NRG-nh
Plasmid	PTU-E42	NZ_CP008791	205586	KONIH1_RS31105	WP_020323530.1	330	RG
Plasmid	PTU-E42	NZ_CP008791	205586	KONIH1_RS31110	WP_020314628.1	208	NRG
Plasmid	PTU-E42	NZ_CP008791	205586	KONIH1_RS31115	WP_042946321.1	130	NRG
Plasmid	PTU-E42	NZ_CP008791	205586	KONIH1_RS31120	WP_042946320.1	879	NRG
Plasmid	PTU-E42	NZ_CP008791	205586	KONIH1_RS31125	WP_074186017.1	132	NRG
Plasmid	PTU-E42	NZ_CP008791	205586	KONIH1_RS31130	WP_023340940.1	96	NRG
Plasmid	PTU-E42	NZ_CP008791	205586	KONIH1_RS31135	WP_042939116.1	134	NRG
Plasmid	PTU-E42	NZ_CP008791	205586	KONIH1_RS31140	WP_023316403.1	103	NRG
Plasmid	PTU-E42	NZ_CP008791	205586	KONIH1_RS33715	WP_023316402.1	72	NRG
Plasmid	PTU-E42	NZ_CP008791	205586	KONIH1_RS31145	WP_023316401.1	94	NRG
Plasmid	PTU-E42	NZ_CP008791	205586	KONIH1_RS31150	WP_020805613.1	136	NRG
Plasmid	PTU-E42	NZ_CP008791	205586	KONIH1_RS33720	WP_023340942.1	189	NRG
Plasmid	PTU-E42	NZ_CP008791	205586	KONIH1_RS31155	WP_023340943.1	198	NRG
Plasmid	PTU-E42	NZ_CP008791	205586	KONIH1_RS31160	WP_042946342.1	474	RG
Plasmid	PTU-E42	NZ_CP008791	205586	KONIH1_RS31165	WP_032738531.1	246	NRG
Plasmid	PTU-E42	NZ_CP008791	205586	KONIH1_RS31170	WP_020316627.1	188	NRG
Plasmid	PTU-E42	NZ_CP008791	205586	KONIH1_RS31175	WP_004178059.1	101	RG
Plasmid	PTU-E42	NZ_CP008791	205586	KONIH1_RS31180	WP_042946346.1	122	RG
Plasmid	PTU-E42	NZ_CP008791	205586	KONIH1_RS33725	WP_172619300.1	72	NRG
Plasmid	PTU-E42	NZ_CP008791	205586	KONIH1_RS31185	WP_004197737.1	224	NRG
Plasmid	PTU-E42	NZ_CP008791	205586	KONIH1_RS31190	WP_049870938.1	118	NRG
Plasmid	PTU-E42	NZ_CP008791	205586	KONIH1_RS31195	WP_000019449.1	326	RG	integration and excision		Tnp_ISfinder		phrog_3598; IS5-like element ISKpn26 family transposase (translation)
Plasmid	PTU-E42	NZ_CP008791	205586	KONIH1_RS31205	WP_022631514.1	161	RG	other				phrog_21776
Plasmid	PTU-E42	NZ_CP008791	205586	KONIH1_RS31210	WP_011977736.1	109	RG
Plasmid	PTU-E42	NZ_CP008791	205586	KONIH1_RS31215	WP_004152492.1	273	RG
Plasmid	PTU-E42	NZ_CP008791	205586	KONIH1_RS31220	WP_004152751.1	277	RG		Defense-cut_ga			Type_II_MTases_FAM_33
Plasmid	PTU-E42	NZ_CP008791	205586	KONIH1_RS31225	WP_004152750.1	48	RG
Plasmid	PTU-E42	NZ_CP008791	205586	KONIH1_RS31230	WP_004152749.1	115	NRG
Plasmid	PTU-E42	NZ_CP008791	205586	KONIH1_RS31235	WP_004152748.1	117	RG
Plasmid	PTU-E42	NZ_CP008791	205586	KONIH1_RS31240	WP_004153414.1	116	RG
Plasmid	PTU-E42	NZ_CP008791	205586	KONIH1_RS31245	WP_004152661.1	90	RG
Plasmid	PTU-E42	NZ_CP008791	205586	KONIH1_RS31250	WP_022631513.1	119	NRG
Plasmid	PTU-E42	NZ_CP008791	205586	KONIH1_RS34935	WP_004199367.1	107	NRG
Plasmid	PTU-E42	NZ_CP008791	205586	KONIH1_RS31260	WP_022631512.1	240	NRG
Plasmid	PTU-E42	NZ_CP008791	205586	KONIH1_RS31265	WP_040217767.1	143	NRG
Plasmid	PTU-E42	NZ_CP008791	205586	KONIH1_RS31270	WP_004152656.1	669	NRG	DNA, RNA and nucleotide metabolism			Plasmid partition	parB; phrog_3264
Plasmid	PTU-E42	NZ_CP008791	205586	KONIH1_RS31275	WP_004152655.1	80	RG
Plasmid	PTU-E42	NZ_CP008791	205586	KONIH1_RS31280	WP_004152654.1	170	NRG	DNA, RNA and nucleotide metabolism				phrog_44
Plasmid	PTU-E42	NZ_CP008791	205586	KONIH1_RS31285	WP_004118473.1	105	RG
Plasmid	PTU-E42	NZ_CP008791	205586	KONIH1_RS31290	WP_074184110.1	84	RG	DNA, RNA and nucleotide metabolism				phrog_1105
Plasmid	PTU-E42	NZ_CP008791	205586	KONIH1_RS31295	WP_001568047.1	63	RG
Plasmid	PTU-E42	NZ_CP008791	205586	KONIH1_RS31300	WP_042946350.1	168	NRG	moron, auxiliary metabolic gene and host takeover				phrog_2059
Plasmid	PTU-E42	NZ_CP008791	205586	KONIH1_RS35585	WP_004152356.1	142	RG	moron, auxiliary metabolic gene and host takeover				phrog_10132
Plasmid	PTU-E42	NZ_CP008791	205586	KONIH1_RS31310	WP_013214013.1	255	RG
Plasmid	PTU-E42	NZ_CP008791	205586	KONIH1_RS31315	WP_001568043.1	139	RG
Plasmid	PTU-E42	NZ_CP008791	205586	KONIH1_RS31320	WP_001568042.1	73	RG
Plasmid	PTU-E42	NZ_CP008791	205586	KONIH1_RS31325	WP_032736797.1	233	RG	other	Defense-strict			Type_II_MTases_FAM_1; phrog_6025
Plasmid	PTU-E42	NZ_CP008791	205586	KONIH1_RS31330	WP_001568040.1	76	RG
Plasmid	PTU-E42	NZ_CP008791	205586	KONIH1_RS31335	WP_032736798.1	223	RG	DNA, RNA and nucleotide metabolism			Plasmid partition	parR; phrog_8671
Plasmid	PTU-E42	NZ_CP008791	205586	KONIH1_RS31340	WP_001568038.1	323	RG	DNA, RNA and nucleotide metabolism			Plasmid partition	parM; phrog_691
Plasmid	PTU-E42	NZ_CP008791	205586	KONIH1_RS31345	WP_001568036.1	143	RG	DNA, RNA and nucleotide metabolism				phrog_811
Plasmid	PTU-E42	NZ_CP008791	205586	KONIH1_RS31350	WP_004197646.1	423	RG	DNA, RNA and nucleotide metabolism				phrog_1268
Plasmid	PTU-E42	NZ_CP008791	205586	KONIH1_RS31355	WP_004098982.1	291	RG	DNA, RNA and nucleotide metabolism				phrog_775
Plasmid	PTU-E42	NZ_CP008791	205586	KONIH1_RS31360	WP_004197649.1	208	RG				Plasmid partition	parA
Plasmid	PTU-E42	NZ_CP008791	205586	KONIH1_RS35595	WP_071571079.1	100	RG
Plasmid	PTU-E42	NZ_CP008791	205586	KONIH1_RS31370	WP_004197635.1	264	RG	integration and excision		Recombinase		phrog_216; PF00589
Plasmid	PTU-E42	NZ_CP008791	205586	KONIH1_RS31375	WP_017899884.1	338	RG
Plasmid	PTU-E42	NZ_CP008791	205586	KONIH1_RS33770	WP_053389906.1	104	RG
Plasmid	PTU-E42	NZ_CP008791	205586	KONIH1_RS31380	WP_017899885.1	131	RG
Plasmid	PTU-E42	NZ_CP008791	205586	KONIH1_RS31385	WP_013023785.1	101	RG
Plasmid	PTU-E42	NZ_CP008791	205586	KONIH1_RS31390	WP_001568025.1	72	RG
Plasmid	PTU-E42	NZ_CP008791	205586	KONIH1_RS33780	WP_162763201.1	153	RG
Plasmid	PTU-E42	NZ_CP008791	205586	KONIH1_RS31395	WP_001261282.1	76	RG
Plasmid	PTU-E42	NZ_CP008791	205586	KONIH1_RS31400	WP_001044770.1	138	RG
Plasmid	PTU-E42	NZ_CP008791	205586	KONIH1_RS31405	WP_001348075.1	78	RG		Defense-cut_ga			ATPase_TOPRIM_COG3593
Plasmid	PTU-E42	NZ_CP008791	205586	KONIH1_RS31410	WP_001067855.1	234	RG			Tnp_ISfinder		IS6-like element IS26 family transposase (translation)
Plasmid	PTU-E42	NZ_CP008791	205586	KONIH1_RS31420	WP_001217881.1	185	RG	DNA, RNA and nucleotide metabolism		Recombinase		phrog_125; PF00239
Plasmid	PTU-E42	NZ_CP008791	205586	KONIH1_RS31425	WP_014454105.1	184	RG				AMR	aac(6')-Ib'
Plasmid	PTU-E42	NZ_CP008791	205586	KONIH1_RS31430	WP_001206315.1	262	RG				AMR	aadA1
Plasmid	PTU-E42	NZ_CP008791	205586	KONIH1_RS33790	WP_000722315.1	274	RG				AMR	blaOXA-9
Plasmid	PTU-E42	NZ_CP008791	205586	KONIH1_RS31450	WP_004152391.1	571	RG	integration and excision		Recombinase		phrog_1; PF00589
Plasmid	PTU-E42	NZ_CP008791	205586	KONIH1_RS31455	WP_004152392.1	1009	RG	integration and excision		Tnp_ISEscan		phrog_7951; Tn3-like element Tn4401 family transposase (translation)
Plasmid	PTU-E42	NZ_CP008791	205586	KONIH1_RS31460	WP_004199214.1	341	RG	integration and excision		Tnp_ISfinder		phrog_1157; IS21 family transposase (translation)
Plasmid	PTU-E42	NZ_CP008791	205586	KONIH1_RS31465	WP_004152394.1	259	RG	DNA, RNA and nucleotide metabolism		Tnp_ISEscan		phrog_3277; IS21-like element ISKpn7 family helper ATPase IstB (translation)
Plasmid	PTU-E42	NZ_CP008791	205586	KONIH1_RS31475	WP_004199234.1	293	RG				AMR	blaKPC-2
Plasmid	PTU-E42	NZ_CP008791	205586	KONIH1_RS31480	WP_004152397.1	439	RG			Tnp_ISfinder		IS1182-like element ISKpn6 family transposase (translation)
Plasmid	PTU-E42	NZ_CP008791	205586	KONIH1_RS31485	WP_004098862.1	84	NRG
Plasmid	PTU-E42	NZ_CP008791	205586	KONIH1_RS33800	WP_020323529.1	25	RG
Plasmid	PTU-E42	NZ_CP008791	205586	KONIH1_RS31490	WP_020314728.1	339	NRG				Plasmid replication	replication_initiation_protein
Plasmid	PTU-E42	NZ_CP008791	205586	KONIH1_RS31495	WP_000509966.1	201	RG	DNA, RNA and nucleotide metabolism		Recombinase		phrog_125; PF00239
Plasmid	PTU-E42	NZ_CP008791	205586	KONIH1_RS31500	WP_042946358.1	965	RG	integration and excision		Tnp_ISEscan		phrog_7951; Tn3-like element Tn5403 family transposase (translation)
Plasmid	PTU-E42	NZ_CP008791	205586	KONIH1_RS31505	WP_023317852.1	211	RG
Plasmid	PTU-E42	NZ_CP008791	205586	KONIH1_RS31515	WP_001567660.1	340	RG	integration and excision		Tnp_ISfinder		phrog_2199; IS110 family transposase (translation)
Plasmid	PTU-E42	NZ_CP008791	205586	KONIH1_RS31520	WP_001141270.1	91	RG
Plasmid	PTU-E42	NZ_CP008791	205586	KONIH1_RS31525	WP_000842086.1	369	RG	other				phrog_2640
Plasmid	PTU-E42	NZ_CP008791	205586	KONIH1_RS31530	WP_000235177.1	132	RG
Plasmid	PTU-E42	NZ_CP008791	205586	KONIH1_RS31535	WP_009652884.1	278	RG
Plasmid	PTU-E42	NZ_CP008791	205586	KONIH1_RS31540	WP_000470624.1	211	RG	DNA, RNA and nucleotide metabolism		Recombinase		phrog_125; PF00239
Plasmid	PTU-E42	NZ_CP008791	205586	KONIH1_RS31545	WP_022644720.1	1012	RG	integration and excision		Tnp_ISEscan		phrog_7951; Tn3 family transposase (translation)
Plasmid	PTU-E42	NZ_CP008791	205586	KONIH1_RS31550	WP_001567660.1	340	RG	integration and excision		Tnp_ISfinder		phrog_2199; IS110 family transposase (translation)
Plasmid	PTU-E42	NZ_CP008791	205586	KONIH1_RS31555	WP_020314648.1	92	NRG
Plasmid	PTU-E42	NZ_CP008791	205586	KONIH1_RS31560	WP_020804876.1	203	RG
Plasmid	PTU-E42	NZ_CP008791	205586	KONIH1_RS31565	WP_020314639.1	317	RG	integration and excision		Tnp_ISfinder		phrog_3300; Rpn family recombination-promoting nuclease/putative transposase (translation)
Plasmid	PTU-E42	NZ_CP008791	205586	KONIH1_RS31570	WP_022644719.1	88	RG
Plasmid	PTU-E42	NZ_CP008791	205586	KONIH1_RS31575	WP_020314642.1	206	RG	DNA, RNA and nucleotide metabolism		Recombinase		phrog_125; PF00239
Plasmid	PTU-E42	NZ_CP008791	205586	KONIH1_RS33820	WP_022644718.1	208	RG				Plasmid partition	parA
Plasmid	PTU-E42	NZ_CP008791	205586	KONIH1_RS31585	WP_020314634.1	75	RG
Plasmid	PTU-E42	NZ_CP008791	205586	KONIH1_RS31590	WP_020314652.1	424	RG	DNA, RNA and nucleotide metabolism				phrog_1268
Plasmid	PTU-E42	NZ_CP008791	205586	KONIH1_RS31595	WP_046960466.1	149	NRG	DNA, RNA and nucleotide metabolism				phrog_811
Plasmid	PTU-E42	NZ_CP008791	205586	KONIH1_RS31600	WP_020314635.1	81	RG	DNA, RNA and nucleotide metabolism				phrog_189
Plasmid	PTU-E42	NZ_CP008791	205586	KONIH1_RS31605	WP_020314631.1	76	RG
Plasmid	PTU-E42	NZ_CP008791	205586	KONIH1_RS31610	WP_020314651.1	233	RG	other	Defense-strict			Type_II_MTases_FAM_1; phrog_6025
Plasmid	PTU-E42	NZ_CP008791	205586	KONIH1_RS31615	WP_020314641.1	73	RG
Plasmid	PTU-E42	NZ_CP008791	205586	KONIH1_RS31620	WP_020314645.1	136	NRG
Plasmid	PTU-E42	NZ_CP008791	205586	KONIH1_RS31625	WP_020314640.1	255	RG
Plasmid	PTU-E42	NZ_CP008791	205586	KONIH1_RS31630	WP_020314632.1	142	RG	moron, auxiliary metabolic gene and host takeover				phrog_10132
Plasmid	PTU-E42	NZ_CP008791	205586	KONIH1_RS31635	WP_020314633.1	168	RG	moron, auxiliary metabolic gene and host takeover				phrog_2059
Plasmid	PTU-E42	NZ_CP008791	205586	KONIH1_RS31640	WP_020314643.1	63	RG
Plasmid	PTU-E42	NZ_CP008791	205586	KONIH1_RS33835	WP_020323440.1	134	NRG	DNA, RNA and nucleotide metabolism				phrog_27764
Plasmid	PTU-E42	NZ_CP008791	205586	KONIH1_RS31655	WP_032426805.1	185	RG	DNA, RNA and nucleotide metabolism				phrog_44
Plasmid	PTU-E42	NZ_CP008791	205586	KONIH1_RS31660	WP_032426804.1	82	RG
Plasmid	PTU-E42	NZ_CP008791	205586	KONIH1_RS31665	WP_032442657.1	666	RG	DNA, RNA and nucleotide metabolism			Plasmid partition	parB; phrog_6218
Plasmid	PTU-E42	NZ_CP008791	205586	KONIH1_RS31670	WP_086556807.1	144	RG
Plasmid	PTU-E42	NZ_CP008791	205586	KONIH1_RS31675	WP_020314934.1	242	RG
Plasmid	PTU-E42	NZ_CP008791	205586	KONIH1_RS31680	WP_020314937.1	107	RG
Plasmid	PTU-E42	NZ_CP008791	205586	KONIH1_RS31685	WP_032426812.1	75	RG
Plasmid	PTU-E42	NZ_CP008791	205586	KONIH1_RS31690	WP_032426802.1	76	RG
Plasmid	PTU-E42	NZ_CP008791	205586	KONIH1_RS31695	WP_032426800.1	291	NRG
Plasmid	PTU-E42	NZ_CP008791	205586	KONIH1_RS31700	WP_020314748.1	112	RG
Plasmid	PTU-E42	NZ_CP008791	205586	KONIH1_RS31705	WP_020314749.1	115	RG
Plasmid	PTU-E42	NZ_CP008791	205586	KONIH1_RS31710	WP_020314756.1	76	RG
Plasmid	PTU-E42	NZ_CP008791	205586	KONIH1_RS35605	WP_020314758.1	56	NRG
Plasmid	PTU-E42	NZ_CP008791	205586	KONIH1_RS31715	WP_020314754.1	180	RG	moron, auxiliary metabolic gene and host takeover				phrog_10132
Plasmid	PTU-E42	NZ_CP008791	205586	KONIH1_RS31720	WP_020314755.1	164	NRG
Plasmid	PTU-E42	NZ_CP008791	205586	KONIH1_RS31725	WP_022644714.1	131	NRG
Plasmid	PTU-E42	NZ_CP008791	205586	KONIH1_RS31730	WP_022644713.1	228	NRG
Plasmid	PTU-E42	NZ_CP008791	205586	KONIH1_RS33845	WP_032409797.1	126	NRG
Plasmid	PTU-E42	NZ_CP008791	205586	KONIH1_RS31740	WP_020314752.1	121	NRG
Plasmid	PTU-E42	NZ_CP008791	205586	KONIH1_RS31745	WP_020323523.1	101	RG
Plasmid	PTU-E42	NZ_CP008791	205586	KONIH1_RS31750	WP_020323527.1	188	NRG
Plasmid	PTU-E42	NZ_CP008791	205586	KONIH1_RS31755	WP_020315147.1	246	NRG
Plasmid	PTU-E42	NZ_CP008791	205586	KONIH1_RS31760	WP_020315140.1	473	NRG
Plasmid	PTU-E42	NZ_CP008791	205586	KONIH1_RS31765	WP_020322358.1	144	NRG
Plasmid	PTU-E42	NZ_CP008791	205586	KONIH1_RS31770	WP_020315143.1	187	NRG
Plasmid	PTU-E42	NZ_CP008791	205586	KONIH1_RS31775	WP_020315141.1	67	NRG
Plasmid	PTU-E42	NZ_CP008791	205586	KONIH1_RS31780	WP_020315139.1	137	NRG
Plasmid	PTU-E42	NZ_CP008791	205586	KONIH1_RS31785	WP_020315144.1	99	NRG
Plasmid	PTU-E42	NZ_CP008791	205586	KONIH1_RS31790	WP_022644711.1	74	NRG
Plasmid	PTU-E42	NZ_CP008791	205586	KONIH1_RS35610	WP_020323520.1	134	NRG
Plasmid	PTU-E42	NZ_CP008791	205586	KONIH1_RS31800	WP_020323516.1	96	NRG
Plasmid	PTU-C	NZ_CP008790	193725	KONIH1_RS35555	WP_000350011.1	366	NRG				Plasmid replication	replication_initiation_protein
Plasmid	PTU-C	NZ_CP008790	193725	KONIH1_RS29570	WP_000883925.1	144	NRG
Plasmid	PTU-C	NZ_CP008790	193725	KONIH1_RS29575	WP_000946102.1	371	NRG	moron, auxiliary metabolic gene and host takeover	Defense-cut_ga			brxP; phrog_424
Plasmid	PTU-C	NZ_CP008790	193725	KONIH1_RS29580	WP_000849071.1	202	NRG
Plasmid	PTU-C	NZ_CP008790	193725	KONIH1_RS29585	WP_000393785.1	173	NRG
Plasmid	PTU-C	NZ_CP008790	193725	KONIH1_RS29590	WP_000805800.1	173	NRG
Plasmid	PTU-C	NZ_CP008790	193725	KONIH1_RS29595	WP_000057877.1	157	NRG
Plasmid	PTU-C	NZ_CP008790	193725	KONIH1_RS29600	WP_001370730.1	97	NRG
Plasmid	PTU-C	NZ_CP008790	193725	KONIH1_RS29605	WP_000539392.1	284	NRG
Plasmid	PTU-C	NZ_CP008790	193725	KONIH1_RS29610	WP_000829616.1	319	NRG
Plasmid	PTU-C	NZ_CP008790	193725	KONIH1_RS29615	WP_000139698.1	286	NRG
Plasmid	PTU-C	NZ_CP008790	193725	KONIH1_RS29620	WP_000591074.1	142	NRG
Plasmid	PTU-C	NZ_CP008790	193725	KONIH1_RS29625	WP_000422768.1	119	NRG
Plasmid	PTU-C	NZ_CP008790	193725	KONIH1_RS29630	WP_000919345.1	148	NRG
Plasmid	PTU-C	NZ_CP008790	193725	KONIH1_RS29635	WP_000210756.1	172	NRG
Plasmid	PTU-C	NZ_CP008790	193725	KONIH1_RS29640	WP_000972663.1	76	NRG
Plasmid	PTU-C	NZ_CP008790	193725	KONIH1_RS29645	WP_001167032.1	285	NRG
Plasmid	PTU-C	NZ_CP008790	193725	KONIH1_RS29655	WP_001236377.1	175	NRG	DNA, RNA and nucleotide metabolism				phrog_452
Plasmid	PTU-C	NZ_CP008790	193725	KONIH1_RS29660	WP_001043047.1	90	NRG	DNA, RNA and nucleotide metabolism				phrog_379
Plasmid	PTU-C	NZ_CP008790	193725	KONIH1_RS29665	WP_001239997.1	97	NRG
Plasmid	PTU-C	NZ_CP008790	193725	KONIH1_RS29670	WP_000124640.1	100	NRG	DNA, RNA and nucleotide metabolism	Defense-cut_ga			RosmerTA_RmrA_2676476075; phrog_2339
Plasmid	PTU-C	NZ_CP008790	193725	KONIH1_RS29675	WP_000270043.1	116	NRG	moron, auxiliary metabolic gene and host takeover	Defense-cut_ga			Menshen_NsnC_2617187710; phrog_3445
Plasmid	PTU-C	NZ_CP008790	193725	KONIH1_RS29680	WP_001061574.1	182	NRG
Plasmid	PTU-C	NZ_CP008790	193725	KONIH1_RS34130	WP_000343597.1	64	NRG
Plasmid	PTU-C	NZ_CP008790	193725	KONIH1_RS34135	WP_000516916.1	123	NRG
Plasmid	PTU-C	NZ_CP008790	193725	KONIH1_RS29700	WP_001281821.1	156	NRG
Plasmid	PTU-C	NZ_CP008790	193725	KONIH1_RS29705	WP_000683476.1	111	NRG
Plasmid	PTU-C	NZ_CP008790	193725	KONIH1_RS29710	WP_001273096.1	162	NRG
Plasmid	PTU-C	NZ_CP008790	193725	KONIH1_RS29715	WP_000062185.1	165	RG
Plasmid	PTU-C	NZ_CP008790	193725	KONIH1_RS29720	WP_000434071.1	310	NRG
Plasmid	PTU-C	NZ_CP008790	193725	KONIH1_RS29725	WP_001280522.1	487	NRG
Plasmid	PTU-C	NZ_CP008790	193725	KONIH1_RS29730	WP_000277953.1	109	NRG
Plasmid	PTU-C	NZ_CP008790	193725	KONIH1_RS35560	WP_000018404.1	130	NRG
Plasmid	PTU-C	NZ_CP008790	193725	KONIH1_RS35565	WP_000757530.1	64	NRG
Plasmid	PTU-C	NZ_CP008790	193725	KONIH1_RS29745	WP_000245299.1	332	NRG
Plasmid	PTU-C	NZ_CP008790	193725	KONIH1_RS29750	WP_019706040.1	278	RG	integration and excision		Tnp_ISfinder		phrog_4716; IS5-like element ISEc61 family transposase (translation)
Plasmid	PTU-C	NZ_CP008790	193725	KONIH1_RS29760	WP_000262467.1	264	NRG				AMR	aph(3')-II
Plasmid	PTU-C	NZ_CP008790	193725	KONIH1_RS29765	WP_000349358.1	119	NRG				AMR	ble
Plasmid	PTU-C	NZ_CP008790	193725	KONIH1_RS29770	WP_019706001.1	315	RG	integration and excision		Tnp_ISfinder		phrog_4646; IS30-like element ISAs2 family transposase (translation)
Plasmid	PTU-C	NZ_CP008790	193725	KONIH1_RS29775	WP_016809943.1	382	NRG	tail			AMR	blaFOX-5; phrog_382
Plasmid	PTU-C	NZ_CP008790	193725	KONIH1_RS29780	WP_016809944.1	390	NRG
Plasmid	PTU-C	NZ_CP008790	193725	KONIH1_RS29785	WP_016809945.1	320	NRG
Plasmid	PTU-C	NZ_CP008790	193725	KONIH1_RS29795	WP_019706001.1	315	NRG	integration and excision		Tnp_ISfinder		phrog_4646; IS30-like element ISAs2 family transposase (translation)
Plasmid	PTU-C	NZ_CP008790	193725	KONIH1_RS33525	WP_012585400.1	82	RG	moron, auxiliary metabolic gene and host takeover				phrog_7251
Plasmid	PTU-C	NZ_CP008790	193725	KONIH1_RS29805	WP_001173919.1	191	RG	DNA, RNA and nucleotide metabolism		Recombinase		phrog_125; PF00239
Plasmid	PTU-C	NZ_CP008790	193725	KONIH1_RS29810	WP_019706040.1	278	RG	integration and excision		Tnp_ISfinder		phrog_4716; IS5-like element ISEc61 family transposase (translation)
Plasmid	PTU-C	NZ_CP008790	193725	KONIH1_RS29815	WP_000039129.1	115	NRG
Plasmid	PTU-C	NZ_CP008790	193725	KONIH1_RS29820	WP_000988987.1	142	NRG
Plasmid	PTU-C	NZ_CP008790	193725	KONIH1_RS29830	WP_000056203.1	72	NRG
Plasmid	PTU-C	NZ_CP008790	193725	KONIH1_RS29835	WP_001256128.1	189	NRG
Plasmid	PTU-C	NZ_CP008790	193725	KONIH1_RS29840	WP_000435224.1	181	NRG
Plasmid	PTU-C	NZ_CP008790	193725	KONIH1_RS29845	WP_000268395.1	312	NRG	DNA, RNA and nucleotide metabolism			Plasmid partition	parB; phrog_1033
Plasmid	PTU-C	NZ_CP008790	193725	KONIH1_RS29855	WP_001096362.1	80	NRG
Plasmid	PTU-C	NZ_CP008790	193725	KONIH1_RS29860	WP_001258027.1	120	NRG
Plasmid	PTU-C	NZ_CP008790	193725	KONIH1_RS29865	WP_000098292.1	70	NRG
Plasmid	PTU-C	NZ_CP008790	193725	KONIH1_RS29870	WP_000194038.1	251	RG	DNA, RNA and nucleotide metabolism		Tnp_ISEscan		phrog_3277; IS21-like element ISAs29 family helper ATPase IstB (translation)
Plasmid	PTU-C	NZ_CP008790	193725	KONIH1_RS29875	WP_001274811.1	513	RG	integration and excision		Tnp_ISfinder		phrog_1157; IS21-like element ISAs29 family transposase (translation)
Plasmid	PTU-C	NZ_CP008790	193725	KONIH1_RS29880	WP_001050849.1	344	NRG		Defense-strict			Type_II_MTases_FAM_20
Plasmid	PTU-C	NZ_CP008790	193725	KONIH1_RS29885	WP_000058870.1	149	NRG
Plasmid	PTU-C	NZ_CP008790	193725	KONIH1_RS29890	WP_000338945.1	103	RG
Plasmid	PTU-C	NZ_CP008790	193725	KONIH1_RS29895	WP_001151304.1	261	RG	DNA, RNA and nucleotide metabolism			Plasmid partition	parA; phrog_164
Plasmid	PTU-C	NZ_CP008790	193725	KONIH1_RS29900	WP_001207227.1	393	RG	DNA, RNA and nucleotide metabolism			Plasmid partition	parB; phrog_1033
Plasmid	PTU-C	NZ_CP008790	193725	KONIH1_RS29905	WP_000703827.1	90	RG
Plasmid	PTU-C	NZ_CP008790	193725	KONIH1_RS29910	WP_000074431.1	211	RG		Defense-cut_ga			Type_II_MTases_FAM_33
Plasmid	PTU-C	NZ_CP008790	193725	KONIH1_RS35345	WP_000939033.1	47	RG
Plasmid	PTU-C	NZ_CP008790	193725	KONIH1_RS29915	WP_001125905.1	125	RG
Plasmid	PTU-C	NZ_CP008790	193725	KONIH1_RS35570	WP_000044824.1	93	NRG
Plasmid	PTU-C	NZ_CP008790	193725	KONIH1_RS29920	WP_000344151.1	224	RG
Plasmid	PTU-C	NZ_CP008790	193725	KONIH1_RS29925	WP_005507681.1	143	RG
Plasmid	PTU-C	NZ_CP008790	193725	KONIH1_RS29930	WP_002210541.1	103	RG
Plasmid	PTU-C	NZ_CP008790	193725	KONIH1_RS29935	WP_000647189.1	166	RG
Plasmid	PTU-C	NZ_CP008790	193725	KONIH1_RS29940	WP_000936896.1	475	NRG		Defense-strict			DruM
Plasmid	PTU-C	NZ_CP008790	193725	KONIH1_RS29945	WP_000268551.1	218	NRG
Plasmid	PTU-C	NZ_CP008790	193725	KONIH1_RS29950	WP_000362482.1	72	NRG
Plasmid	PTU-C	NZ_CP008790	193725	KONIH1_RS29955	WP_000464631.1	205	NRG
Plasmid	PTU-C	NZ_CP008790	193725	KONIH1_RS29965	WP_000542259.1	99	NRG
Plasmid	PTU-C	NZ_CP008790	193725	KONIH1_RS29970	WP_000468105.1	162	NRG
Plasmid	PTU-C	NZ_CP008790	193725	KONIH1_RS29975	WP_000366821.1	730	NRG
Plasmid	PTU-C	NZ_CP008790	193725	KONIH1_RS29980	WP_001191892.1	77	NRG
Plasmid	PTU-C	NZ_CP008790	193725	KONIH1_RS29985	WP_001249396.1	205	NRG
Plasmid	PTU-C	NZ_CP008790	193725	KONIH1_RS29990	WP_001337757.1	992	NRG
Plasmid	PTU-C	NZ_CP008790	193725	KONIH1_RS29995	WP_000178856.1	621	RG
Plasmid	PTU-C	NZ_CP008790	193725	KONIH1_RS30000	WP_000332866.1	194	NRG
Plasmid	PTU-C	NZ_CP008790	193725	KONIH1_RS30005	WP_000743450.1	209	NRG
Plasmid	PTU-C	NZ_CP008790	193725	KONIH1_RS30010	WP_000122506.1	148	NRG
Plasmid	PTU-C	NZ_CP008790	193725	KONIH1_RS30015	WP_000869261.1	125	NRG
Plasmid	PTU-C	NZ_CP008790	193725	KONIH1_RS30020	WP_001231463.1	220	NRG
Plasmid	PTU-C	NZ_CP008790	193725	KONIH1_RS35575	WP_001275801.1	47	NRG
Plasmid	PTU-C	NZ_CP008790	193725	KONIH1_RS30025	WP_000509509.1	125	NRG
Plasmid	PTU-C	NZ_CP008790	193725	KONIH1_RS30030	WP_000805625.1	93	RG
Plasmid	PTU-C	NZ_CP008790	193725	KONIH1_RS30035	WP_001049716.1	208	NRG
Plasmid	PTU-C	NZ_CP008790	193725	KONIH1_RS30040	WP_000794249.1	305	NRG
Plasmid	PTU-C	NZ_CP008790	193725	KONIH1_RS30045	WP_024131605.1	437	NRG
Plasmid	PTU-C	NZ_CP008790	193725	KONIH1_RS30050	WP_000793435.1	192	NRG
Plasmid	PTU-C	NZ_CP008790	193725	KONIH1_RS30055	WP_000479535.1	130	NRG
Plasmid	PTU-C	NZ_CP008790	193725	KONIH1_RS30060	WP_000606833.1	1843	NRG
Plasmid	PTU-C	NZ_CP008790	193725	KONIH1_RS30065	WP_001259347.1	235	NRG
Plasmid	PTU-C	NZ_CP008790	193725	KONIH1_RS30070	WP_000637386.1	815	NRG
Plasmid	PTU-C	NZ_CP008790	193725	KONIH1_RS30075	WP_000351984.1	105	NRG
Plasmid	PTU-C	NZ_CP008790	193725	KONIH1_RS30080	WP_001010738.1	176	NRG
Plasmid	PTU-C	NZ_CP008790	193725	KONIH1_RS30085	WP_000621288.1	421	NRG
Plasmid	PTU-C	NZ_CP008790	193725	KONIH1_RS30090	WP_001337754.1	223	NRG
Plasmid	PTU-C	NZ_CP008790	193725	KONIH1_RS30095	WP_000983283.1	335	RG
Plasmid	PTU-C	NZ_CP008790	193725	KONIH1_RS30100	WP_001909286.1	936	NRG
Plasmid	PTU-C	NZ_CP008790	193725	KONIH1_RS30105	WP_000709517.1	286	NRG
Plasmid	PTU-C	NZ_CP008790	193725	KONIH1_RS30110	WP_000796664.1	213	NRG
Plasmid	PTU-C	NZ_CP008790	193725	KONIH1_RS30115	WP_000547566.1	106	NRG
Plasmid	PTU-C	NZ_CP008790	193725	KONIH1_RS30120	WP_001186917.1	61	NRG
Plasmid	PTU-C	NZ_CP008790	193725	KONIH1_RS30125	WP_000085162.1	322	NRG	moron, auxiliary metabolic gene and host takeover				phrog_249
Plasmid	PTU-C	NZ_CP008790	193725	KONIH1_RS30130	WP_000739139.1	302	NRG
Plasmid	PTU-C	NZ_CP008790	193725	KONIH1_RS30135	WP_042946306.1	167	NRG	DNA, RNA and nucleotide metabolism				phrog_44
Plasmid	PTU-C	NZ_CP008790	193725	KONIH1_RS30140	WP_042944088.1	415	RG			Recombinase		PF00589
Plasmid	PTU-C	NZ_CP008790	193725	KONIH1_RS30145	WP_042944089.1	520	RG
Plasmid	PTU-C	NZ_CP008790	193725	KONIH1_RS30170	WP_042944099.1	106	RG
Plasmid	PTU-C	NZ_CP008790	193725	KONIH1_RS30175	WP_074181092.1	322	RG	integration and excision		Tnp_ISfinder		phrog_2262; IS5 family transposase (translation)
Plasmid	PTU-C	NZ_CP008790	193725	KONIH1_RS30195	WP_001548021.1	81	RG
Plasmid	PTU-C	NZ_CP008790	193725	KONIH1_RS30200	WP_001282585.1	329	NRG	DNA, RNA and nucleotide metabolism		Recombinase		phrog_252; PF03837
Plasmid	PTU-C	NZ_CP008790	193725	KONIH1_RS30205	WP_000706865.1	336	NRG	DNA, RNA and nucleotide metabolism				phrog_434
Plasmid	PTU-C	NZ_CP008790	193725	KONIH1_RS30210	WP_000170086.1	425	NRG
Plasmid	PTU-C	NZ_CP008790	193725	KONIH1_RS30215	WP_000039318.1	598	NRG	moron, auxiliary metabolic gene and host takeover				phrog_17276
Plasmid	PTU-C	NZ_CP008790	193725	KONIH1_RS33560	WP_001071288.1	111	NRG
Plasmid	PTU-C	NZ_CP008790	193725	KONIH1_RS30220	WP_000018872.1	179	NRG
Plasmid	PTU-C	NZ_CP008790	193725	KONIH1_RS30225	WP_000793769.1	166	NRG
Plasmid	PTU-C	NZ_CP008790	193725	KONIH1_RS30230	WP_000477209.1	294	NRG		Defense-cut_ga			Type_II_MTases_FAM_38
Plasmid	PTU-C	NZ_CP008790	193725	KONIH1_RS30235	WP_001102700.1	74	NRG
Plasmid	PTU-C	NZ_CP008790	193725	KONIH1_RS30240	WP_000026577.1	129	NRG
Plasmid	PTU-C	NZ_CP008790	193725	KONIH1_RS34150	WP_001176699.1	150	NRG
Plasmid	PTU-C	NZ_CP008790	193725	KONIH1_RS30250	WP_000651508.1	63	NRG
Plasmid	PTU-C	NZ_CP008790	193725	KONIH1_RS30255	WP_001337696.1	125	NRG
Plasmid	PTU-C	NZ_CP008790	193725	KONIH1_RS30260	WP_000209093.1	114	NRG
Plasmid	PTU-C	NZ_CP008790	193725	KONIH1_RS30265	WP_000410925.1	100	NRG
Plasmid	PTU-C	NZ_CP008790	193725	KONIH1_RS30270	WP_000201432.1	541	NRG	other	Defense-strict			Type_II_MTases_FAM_2; phrog_363
Plasmid	PTU-C	NZ_CP008790	193725	KONIH1_RS30275	WP_000687894.1	143	NRG
Plasmid	PTU-C	NZ_CP008790	193725	KONIH1_RS30280	WP_001093868.1	184	NRG
Plasmid	PTU-C	NZ_CP008790	193725	KONIH1_RS30285	WP_000042274.1	128	NRG
Plasmid	PTU-C	NZ_CP008790	193725	KONIH1_RS30290	WP_001187970.1	817	NRG	moron, auxiliary metabolic gene and host takeover	Defense-strict			DndC; phrog_12882
Plasmid	PTU-C	NZ_CP008790	193725	KONIH1_RS30295	WP_000050848.1	67	NRG
Plasmid	PTU-C	NZ_CP008790	193725	KONIH1_RS30300	WP_000071870.1	201	NRG	DNA, RNA and nucleotide metabolism				phrog_7076
Plasmid	PTU-C	NZ_CP008790	193725	KONIH1_RS30305	WP_000184110.1	89	NRG
Plasmid	PTU-C	NZ_CP008790	193725	KONIH1_RS30310	WP_000260293.1	72	NRG
Plasmid	PTU-C	NZ_CP008790	193725	KONIH1_RS30315	WP_000064432.1	185	NRG
Plasmid	PTU-C	NZ_CP008790	193725	KONIH1_RS30320	WP_000595210.1	283	NRG
Plasmid	PTU-C	NZ_CP008790	193725	KONIH1_RS30325	WP_001077335.1	128	NRG
Plasmid	PTU-C	NZ_CP008790	193725	KONIH1_RS30330	WP_000122923.1	575	NRG
Plasmid	PTU-C	NZ_CP008790	193725	KONIH1_RS30335	WP_000268337.1	92	NRG
Plasmid	PTU-C	NZ_CP008790	193725	KONIH1_RS30340	WP_000714162.1	79	NRG
Plasmid	PTU-C	NZ_CP008790	193725	KONIH1_RS35365	WP_000338626.1	38	NRG
Plasmid	PTU-C	NZ_CP008790	193725	KONIH1_RS30345	WP_000868821.1	124	NRG
Plasmid	PTU-C	NZ_CP008790	193725	KONIH1_RS30350	WP_000988732.1	241	NRG
Plasmid	PTU-C	NZ_CP008790	193725	KONIH1_RS30360	WP_001138073.1	990	RG	integration and excision		Tnp_ISEscan		phrog_7951; Tn3 family transposase (translation)
Plasmid	PTU-C	NZ_CP008790	193725	KONIH1_RS30365	WP_001162012.1	185	RG	DNA, RNA and nucleotide metabolism		Recombinase		phrog_125; PF00239
Plasmid	PTU-C	NZ_CP008790	193725	KONIH1_RS30370	WP_000845039.1	337	RG	integration and excision		Recombinase		phrog_216; PF00589
Plasmid	PTU-C	NZ_CP008790	193725	KONIH1_RS30375	WP_001931474.1	288	RG				AMR	blaCARB-2
Plasmid	PTU-C	NZ_CP008790	193725	KONIH1_RS30380	WP_001261740.1	263	RG				AMR	aadA2
Plasmid	PTU-C	NZ_CP008790	193725	KONIH1_RS30385	WP_042946310.1	449	RG	DNA, RNA and nucleotide metabolism	Defense-strict			RT_I_II_III_IV_V_VI_1; phrog_2825
Plasmid	PTU-C	NZ_CP008790	193725	KONIH1_RS30390	WP_001256774.1	419	RG				AMR	cmlA1
Plasmid	PTU-C	NZ_CP008790	193725	KONIH1_RS30395	WP_000800689.1	210	RG				AMR	catB11
Plasmid	PTU-C	NZ_CP008790	193725	KONIH1_RS30400	WP_000679427.1	115	RG	moron, auxiliary metabolic gene and host takeover				phrog_1395
Plasmid	PTU-C	NZ_CP008790	193725	KONIH1_RS30405	WP_000259031.1	279	RG				AMR	sul1
Plasmid	PTU-C	NZ_CP008790	193725	KONIH1_RS30410	WP_000050481.1	513	RG			Tnp_ISEscan		IS91 family transposase (translation)
Plasmid	PTU-C	NZ_CP008790	193725	KONIH1_RS30415	WP_012579084.1	218	RG				AMR	qnrA1
Plasmid	PTU-C	NZ_CP008790	193725	KONIH1_RS30420	WP_000259031.1	279	RG				AMR	sul1
Plasmid	PTU-C	NZ_CP008790	193725	KONIH1_RS30425	WP_000050481.1	513	RG			Tnp_ISEscan		IS91 family transposase (translation)
Plasmid	PTU-C	NZ_CP008790	193725	KONIH1_RS30430	WP_002008781.1	166	RG
Plasmid	PTU-C	NZ_CP008790	193725	KONIH1_RS30435	WP_000019304.1	189	RG	DNA, RNA and nucleotide metabolism			AMR	dfrA19; phrog_316
Plasmid	PTU-C	NZ_CP008790	193725	KONIH1_RS30440	WP_000845039.1	337	RG	integration and excision		Recombinase		phrog_216; PF00589
Plasmid	PTU-C	NZ_CP008790	193725	KONIH1_RS30445	WP_000381802.1	177	RG				AMR	ant(2'')-Ia
Plasmid	PTU-C	NZ_CP008790	193725	KONIH1_RS30450	WP_000186237.1	210	RG				AMR	catB3
Plasmid	PTU-C	NZ_CP008790	193725	KONIH1_RS30455	WP_000679427.1	115	RG	moron, auxiliary metabolic gene and host takeover				phrog_1395
Plasmid	PTU-C	NZ_CP008790	193725	KONIH1_RS30460	WP_000259032.1	279	RG				AMR	sul1
Plasmid	PTU-C	NZ_CP008790	193725	KONIH1_RS30465	WP_001389365.1	254	RG			Tnp_ISfinder		IS6-like element IS6100 family transposase (translation)
Plasmid	PTU-C	NZ_CP008790	193725	KONIH1_RS30470	WP_001067855.1	234	RG			Tnp_ISfinder		IS6-like element IS26 family transposase (translation)
Plasmid	PTU-C	NZ_CP008790	193725	KONIH1_RS30475	WP_000052512.1	491	RG				AMR	msr(E)
Plasmid	PTU-C	NZ_CP008790	193725	KONIH1_RS30480	WP_000155092.1	294	RG				AMR	mph(E)
Plasmid	PTU-C	NZ_CP008790	193725	KONIH1_RS30485	WP_001067855.1	234	RG			Tnp_ISfinder		IS6-like element IS26 family transposase (translation)
Plasmid	PTU-C	NZ_CP008790	193725	KONIH1_RS30490	WP_000791469.1	150	NRG
Plasmid	PTU-C	NZ_CP008790	193725	KONIH1_RS30495	WP_000278322.1	200	NRG
Plasmid	PTU-C	NZ_CP008790	193725	KONIH1_RS30505	WP_000949433.1	178	NRG
Plasmid	PTU-C	NZ_CP008790	193725	KONIH1_RS30510	WP_000543934.1	336	RG	integration and excision		Recombinase		phrog_216; PF00589
Plasmid	PTU-C	NZ_CP008790	193725	KONIH1_RS30515	WP_044489169.1	209	NRG		Defense-strict			DEDDh_I_II_III_IV_V_VI_1
Plasmid	PTU-C	NZ_CP008790	193725	KONIH1_RS30520	WP_011787801.1	496	RG
Plasmid	PTU-C	NZ_CP008790	193725	KONIH1_RS30525	WP_011787802.1	284	RG
Plasmid	PTU-C	NZ_CP008790	193725	KONIH1_RS30530	WP_011787803.1	110	RG	other				phrog_54
Plasmid	PTU-C	NZ_CP008790	193725	KONIH1_RS30535	WP_011787804.1	206	RG	DNA, RNA and nucleotide metabolism		Recombinase		phrog_125; PF00239
Plasmid	PTU-C	NZ_CP008790	193725	KONIH1_RS30540	WP_011787805.1	86	RG
Plasmid	PTU-C	NZ_CP008790	193725	KONIH1_RS33625	WP_011918375.1	103	RG
Plasmid	PTU-C	NZ_CP008790	193725	KONIH1_RS30545	WP_011787830.1	1026	RG	integration and excision		Tnp_ISEscan		phrog_7951; Tn3 family transposase (translation)
Plasmid	PTU-C	NZ_CP008790	193725	KONIH1_RS30555	WP_000139717.1	163	NRG
Plasmid	PTU-C	NZ_CP008790	193725	KONIH1_RS30560	WP_001097010.1	291	NRG
Plasmid	PTU-C	NZ_CP008790	193725	KONIH1_RS30565	WP_000101568.1	346	NRG		Defense-cut_ga			JetC_III
Plasmid	PTU-C	NZ_CP008790	193725	KONIH1_RS30575	WP_000811656.1	503	NRG	DNA, RNA and nucleotide metabolism	Defense-strict			GajB_2; phrog_1967
Plasmid	PTU-C	NZ_CP008790	193725	KONIH1_RS30580	WP_001326396.1	346	NRG
Plasmid	PTU-C	NZ_CP008790	193725	KONIH1_RS30585	WP_000256129.1	477	NRG
Plasmid	PTU-C	NZ_CP008790	193725	KONIH1_RS30590	WP_041445816.1	1204	NRG
Plasmid	PTU-C	NZ_CP008790	193725	KONIH1_RS30595	WP_000683483.1	120	NRG
Plasmid	PTU-C	NZ_CP008790	193725	KONIH1_RS30600	WP_000356489.1	90	NRG	transcription regulation				phrog_769
Plasmid	PTU-C	NZ_CP008790	193725	KONIH1_RS30605	WP_000790610.1	177	NRG
Plasmid	PTU-C	NZ_CP008790	193725	KONIH1_RS30610	WP_000891157.1	202	NRG
Plasmid	PTU-C	NZ_CP008790	193725	KONIH1_RS30615	WP_001020646.1	183	NRG
Plasmid	PTU-C	NZ_CP008790	193725	KONIH1_RS30620	WP_000651490.1	139	NRG
Plasmid	PTU-C	NZ_CP008790	193725	KONIH1_RS33630	WP_000919078.1	97	NRG				Plasmid partition	parR
Plasmid	PTU-C	NZ_CP008790	193725	KONIH1_RS30625	WP_000077458.1	327	NRG	DNA, RNA and nucleotide metabolism			Plasmid partition	parM; phrog_691
Plasmid	PTU-C	NZ_CP008790	193725	KONIH1_RS30630	WP_001447712.1	179	NRG
Plasmid	PTU-C	NZ_CP008790	193725	KONIH1_RS31920	WP_000127321.1	95	NRG
Plasmid	Not_assigned	NZ_CP008789	133397	KONIH1_RS28815	WP_170873316.1	304	NRG	DNA, RNA and nucleotide metabolism	Defense-cut_ga			Type_II_REase17; phrog_8446
Plasmid	Not_assigned	NZ_CP008789	133397	KONIH1_RS28820	WP_004187110.1	116	RG
Plasmid	Not_assigned	NZ_CP008789	133397	KONIH1_RS28825	WP_009309902.1	143	RG
Plasmid	Not_assigned	NZ_CP008789	133397	KONIH1_RS28830	WP_007374412.1	491	RG
Plasmid	Not_assigned	NZ_CP008789	133397	KONIH1_RS28835	WP_000697968.1	226	RG
Plasmid	Not_assigned	NZ_CP008789	133397	KONIH1_RS28840	WP_000475503.1	461	RG
Plasmid	Not_assigned	NZ_CP008789	133397	KONIH1_RS28845	WP_001246153.1	117	RG
Plasmid	Not_assigned	NZ_CP008789	133397	KONIH1_RS28850	WP_042946269.1	430	RG
Plasmid	Not_assigned	NZ_CP008789	133397	KONIH1_RS28855	WP_042946271.1	1048	RG
Plasmid	Not_assigned	NZ_CP008789	133397	KONIH1_RS28860	WP_009654300.1	146	RG
Plasmid	Not_assigned	NZ_CP008789	133397	KONIH1_RS28865	WP_001514621.1	815	RG	other				phrog_12316
Plasmid	Not_assigned	NZ_CP008789	133397	KONIH1_RS28870	WP_000843494.1	65	RG
Plasmid	Not_assigned	NZ_CP008789	133397	KONIH1_RS28875	WP_000287501.1	245	RG	other				phrog_7767
Plasmid	Not_assigned	NZ_CP008789	133397	KONIH1_RS28880	WP_003032836.1	149	RG
Plasmid	Not_assigned	NZ_CP008789	133397	KONIH1_RS28885	WP_000925242.1	605	NRG
Plasmid	Not_assigned	NZ_CP008789	133397	KONIH1_RS28890	WP_001378118.1	296	NRG
Plasmid	Not_assigned	NZ_CP008789	133397	KONIH1_RS28895	WP_009654298.1	126	RG
Plasmid	Not_assigned	NZ_CP008789	133397	KONIH1_RS28900	WP_004118344.1	309	RG
Plasmid	Not_assigned	NZ_CP008789	133397	KONIH1_RS28905	WP_001188930.1	226	RG
Plasmid	Not_assigned	NZ_CP008789	133397	KONIH1_RS28910	WP_009654301.1	466	RG
Plasmid	Not_assigned	NZ_CP008789	133397	KONIH1_RS28915	WP_004118347.1	144	RG
Plasmid	Not_assigned	NZ_CP008789	133397	KONIH1_RS28920	WP_071889478.1	32	NRG
Plasmid	Not_assigned	NZ_CP008789	133397	KONIH1_RS28925	WP_004118349.1	59	NRG
Plasmid	Not_assigned	NZ_CP008789	133397	KONIH1_RS28930	WP_009654315.1	193	RG
Plasmid	Not_assigned	NZ_CP008789	133397	KONIH1_RS28935	WP_009654304.1	333	RG		Defense-strict			PD-T4-5
Plasmid	Not_assigned	NZ_CP008789	133397	KONIH1_RS28940	WP_009654302.1	192	RG
Plasmid	Not_assigned	NZ_CP008789	133397	KONIH1_RS28945	WP_009310051.1	87	RG
Plasmid	Not_assigned	NZ_CP008789	133397	KONIH1_RS28950	WP_009654312.1	188	RG
Plasmid	Not_assigned	NZ_CP008789	133397	KONIH1_RS28955	WP_013023776.1	164	RG
Plasmid	Not_assigned	NZ_CP008789	133397	KONIH1_RS28960	WP_042946273.1	122	RG
Plasmid	Not_assigned	NZ_CP008789	133397	KONIH1_RS28965	WP_004098931.1	67	RG
Plasmid	Not_assigned	NZ_CP008789	133397	KONIH1_RS28970	WP_004098928.1	85	RG
Plasmid	Not_assigned	NZ_CP008789	133397	KONIH1_RS28975	WP_004118702.1	84	RG
Plasmid	Not_assigned	NZ_CP008789	133397	KONIH1_RS28980	WP_004098921.1	88	RG
Plasmid	Not_assigned	NZ_CP008789	133397	KONIH1_RS28985	WP_004098919.1	160	RG	other				phrog_1758
Plasmid	Not_assigned	NZ_CP008789	133397	KONIH1_RS28990	WP_077255298.1	448	RG	integration and excision		Tnp_ISfinder		phrog_151; ISNCY family transposase (translation)
Plasmid	Not_assigned	NZ_CP008789	133397	KONIH1_RS28995	WP_003032641.1	263	RG
Plasmid	Not_assigned	NZ_CP008789	133397	KONIH1_RS29005	WP_001067855.1	234	RG			Tnp_ISfinder		IS6-like element IS26 family transposase (translation)
Plasmid	Not_assigned	NZ_CP008789	133397	KONIH1_RS29010	WP_001247892.1	96	RG
Plasmid	Not_assigned	NZ_CP008789	133397	KONIH1_RS29015	WP_001293886.1	133	RG
Plasmid	Not_assigned	NZ_CP008789	133397	KONIH1_RS29020	WP_003465043.1	118	RG
Plasmid	Not_assigned	NZ_CP008789	133397	KONIH1_RS29025	WP_003100858.1	108	RG
Plasmid	Not_assigned	NZ_CP008789	133397	KONIH1_RS29030	WP_003100856.1	166	RG
Plasmid	Not_assigned	NZ_CP008789	133397	KONIH1_RS29035	WP_003100853.1	123	RG
Plasmid	Not_assigned	NZ_CP008789	133397	KONIH1_RS29040	WP_003100847.1	185	RG	DNA, RNA and nucleotide metabolism		Recombinase		phrog_125; PF00239
Plasmid	Not_assigned	NZ_CP008789	133397	KONIH1_RS29045	WP_000427619.1	334	RG	integration and excision		Tnp_ISfinder		phrog_2199; IS110-like element IS5075 family transposase (translation)
Plasmid	Not_assigned	NZ_CP008789	133397	KONIH1_RS29050	WP_011787830.1	1026	RG	integration and excision		Tnp_ISEscan		phrog_7951; Tn3 family transposase (translation)
Plasmid	Not_assigned	NZ_CP008789	133397	KONIH1_RS33435	WP_011918375.1	103	RG
Plasmid	Not_assigned	NZ_CP008789	133397	KONIH1_RS29055	WP_011787805.1	86	RG
Plasmid	Not_assigned	NZ_CP008789	133397	KONIH1_RS29060	WP_011787804.1	206	RG	DNA, RNA and nucleotide metabolism		Recombinase		phrog_125; PF00239
Plasmid	Not_assigned	NZ_CP008789	133397	KONIH1_RS29065	WP_011787803.1	110	RG	other				phrog_54
Plasmid	Not_assigned	NZ_CP008789	133397	KONIH1_RS29070	WP_011787802.1	284	RG
Plasmid	Not_assigned	NZ_CP008789	133397	KONIH1_RS29075	WP_011787801.1	496	RG
Plasmid	Not_assigned	NZ_CP008789	133397	KONIH1_RS29090	WP_042946278.1	577	RG
Plasmid	Not_assigned	NZ_CP008789	133397	KONIH1_RS29095	WP_004118225.1	315	RG
Plasmid	Not_assigned	NZ_CP008789	133397	KONIH1_RS29100	WP_004152278.1	534	RG
Plasmid	Not_assigned	NZ_CP008789	133397	KONIH1_RS29105	WP_004118227.1	306	RG
Plasmid	Not_assigned	NZ_CP008789	133397	KONIH1_RS29110	WP_004118228.1	282	RG
Plasmid	Not_assigned	NZ_CP008789	133397	KONIH1_RS29115	WP_004118229.1	197	RG
Plasmid	Not_assigned	NZ_CP008789	133397	KONIH1_RS29120	WP_004118230.1	375	RG
Plasmid	Not_assigned	NZ_CP008789	133397	KONIH1_RS29125	WP_004118231.1	55	RG
Plasmid	Not_assigned	NZ_CP008789	133397	KONIH1_RS35280	WP_161989521.1	70	RG
Plasmid	Not_assigned	NZ_CP008789	133397	KONIH1_RS29130	WP_099973685.1	268	RG				Plasmid replication	replication_initiation_protein
Plasmid	Not_assigned	NZ_CP008789	133397	KONIH1_RS33455	WP_009653899.1	23	NRG
Plasmid	Not_assigned	NZ_CP008789	133397	KONIH1_RS29135	WP_032736837.1	89	RG
Plasmid	Not_assigned	NZ_CP008789	133397	KONIH1_RS29140	WP_032736899.1	180	NRG		Defense-cut_ga			drmC
Plasmid	Not_assigned	NZ_CP008789	133397	KONIH1_RS29150	WP_009653900.1	263	NRG
Plasmid	Not_assigned	NZ_CP008789	133397	KONIH1_RS29155	WP_009653903.1	197	RG
Plasmid	Not_assigned	NZ_CP008789	133397	KONIH1_RS29160	WP_032736839.1	239	NRG	other				phrog_5529
Plasmid	Not_assigned	NZ_CP008789	133397	KONIH1_RS29165	WP_042946280.1	1752	NRG
Plasmid	Not_assigned	NZ_CP008789	133397	KONIH1_RS29170	WP_042946281.1	764	NRG
Plasmid	Not_assigned	NZ_CP008789	133397	KONIH1_RS29175	WP_032736843.1	175	NRG
Plasmid	Not_assigned	NZ_CP008789	133397	KONIH1_RS29180	WP_032736845.1	947	NRG
Plasmid	Not_assigned	NZ_CP008789	133397	KONIH1_RS29185	WP_032736846.1	456	RG
Plasmid	Not_assigned	NZ_CP008789	133397	KONIH1_RS29190	WP_088912316.1	204	NRG
Plasmid	Not_assigned	NZ_CP008789	133397	KONIH1_RS29195	WP_032736848.1	78	NRG
Plasmid	Not_assigned	NZ_CP008789	133397	KONIH1_RS29200	WP_042946285.1	250	NRG
Plasmid	Not_assigned	NZ_CP008789	133397	KONIH1_RS29205	WP_032736851.1	108	NRG
Plasmid	Not_assigned	NZ_CP008789	133397	KONIH1_RS29210	WP_032736852.1	61	NRG
Plasmid	Not_assigned	NZ_CP008789	133397	KONIH1_RS29215	WP_032736854.1	78	NRG
Plasmid	Not_assigned	NZ_CP008789	133397	KONIH1_RS29220	WP_032736855.1	203	NRG
Plasmid	Not_assigned	NZ_CP008789	133397	KONIH1_RS29225	WP_042946286.1	647	NRG
Plasmid	Not_assigned	NZ_CP008789	133397	KONIH1_RS29230	WP_032736857.1	208	NRG
Plasmid	Not_assigned	NZ_CP008789	133397	KONIH1_RS29235	WP_032736858.1	330	RG
Plasmid	Not_assigned	NZ_CP008789	133397	KONIH1_RS29240	WP_042946288.1	208	NRG
Plasmid	Not_assigned	NZ_CP008789	133397	KONIH1_RS29245	WP_032736860.1	129	NRG
Plasmid	Not_assigned	NZ_CP008789	133397	KONIH1_RS29255	WP_031942297.1	322	RG	integration and excision		Tnp_ISfinder		phrog_2262; IS5-like element IS903B family transposase (translation)
Plasmid	Not_assigned	NZ_CP008789	133397	KONIH1_RS29265	WP_042946290.1	127	NRG
Plasmid	Not_assigned	NZ_CP008789	133397	KONIH1_RS29270	WP_032736863.1	99	NRG
Plasmid	Not_assigned	NZ_CP008789	133397	KONIH1_RS34100	WP_088912318.1	72	NRG
Plasmid	Not_assigned	NZ_CP008789	133397	KONIH1_RS29280	WP_042946291.1	92	NRG
Plasmid	Not_assigned	NZ_CP008789	133397	KONIH1_RS29285	WP_042946293.1	189	NRG
Plasmid	Not_assigned	NZ_CP008789	133397	KONIH1_RS35285	WP_154235504.1	53	NRG
Plasmid	Not_assigned	NZ_CP008789	133397	KONIH1_RS29290	WP_032736866.1	473	NRG
Plasmid	Not_assigned	NZ_CP008789	133397	KONIH1_RS29295	WP_032736867.1	244	RG
Plasmid	Not_assigned	NZ_CP008789	133397	KONIH1_RS29300	WP_032736869.1	188	RG
Plasmid	Not_assigned	NZ_CP008789	133397	KONIH1_RS29305	WP_032736870.1	101	RG
Plasmid	Not_assigned	NZ_CP008789	133397	KONIH1_RS29310	WP_032736871.1	122	RG
Plasmid	Not_assigned	NZ_CP008789	133397	KONIH1_RS33460	WP_060415469.1	66	NRG
Plasmid	Not_assigned	NZ_CP008789	133397	KONIH1_RS29315	WP_032736872.1	233	NRG
Plasmid	Not_assigned	NZ_CP008789	133397	KONIH1_RS29320	WP_032736874.1	130	NRG
Plasmid	Not_assigned	NZ_CP008789	133397	KONIH1_RS29325	WP_032716648.1	159	RG
Plasmid	Not_assigned	NZ_CP008789	133397	KONIH1_RS29330	WP_032716647.1	176	RG	moron, auxiliary metabolic gene and host takeover				phrog_10132
Plasmid	Not_assigned	NZ_CP008789	133397	KONIH1_RS29335	WP_032700834.1	48	RG
Plasmid	Not_assigned	NZ_CP008789	133397	KONIH1_RS29340	WP_032700835.1	115	RG
Plasmid	Not_assigned	NZ_CP008789	133397	KONIH1_RS29345	WP_162180130.1	52	NRG
Plasmid	Not_assigned	NZ_CP008789	133397	KONIH1_RS29350	WP_032700867.1	91	NRG
Plasmid	Not_assigned	NZ_CP008789	133397	KONIH1_RS29355	WP_004118961.1	93	RG	transcription regulation	Defense-cut_ga			RosmerTA_RmrA_2617826694; phrog_1373
Plasmid	Not_assigned	NZ_CP008789	133397	KONIH1_RS29360	WP_004118963.1	109	RG		Defense-cut_ga			Menshen_NsnC_2525488910
Plasmid	Not_assigned	NZ_CP008789	133397	KONIH1_RS29365	WP_004118966.1	242	NRG
Plasmid	Not_assigned	NZ_CP008789	133397	KONIH1_RS29370	WP_004118968.1	143	NRG
Plasmid	Not_assigned	NZ_CP008789	133397	KONIH1_RS29375	WP_032700842.1	685	RG	DNA, RNA and nucleotide metabolism			Plasmid partition	parB; phrog_4715
Plasmid	Not_assigned	NZ_CP008789	133397	KONIH1_RS29380	WP_009654057.1	77	RG
Plasmid	Not_assigned	NZ_CP008789	133397	KONIH1_RS29385	WP_009654061.1	182	RG	DNA, RNA and nucleotide metabolism				phrog_44
Plasmid	Not_assigned	NZ_CP008789	133397	KONIH1_RS29395	WP_032700843.1	187	NRG		Defense-cut_ga			Type_II_MTases_FAM_6
Plasmid	Not_assigned	NZ_CP008789	133397	KONIH1_RS29400	WP_032700844.1	460	RG
Plasmid	Not_assigned	NZ_CP008789	133397	KONIH1_RS29405	WP_032700845.1	76	RG
Plasmid	Not_assigned	NZ_CP008789	133397	KONIH1_RS33480	WP_074172513.1	81	RG	DNA, RNA and nucleotide metabolism				phrog_1105
Plasmid	Not_assigned	NZ_CP008789	133397	KONIH1_RS29420	WP_032700847.1	63	RG
Plasmid	Not_assigned	NZ_CP008789	133397	KONIH1_RS29425	WP_032700848.1	142	RG	moron, auxiliary metabolic gene and host takeover				phrog_10132
Plasmid	Not_assigned	NZ_CP008789	133397	KONIH1_RS29430	WP_042946295.1	261	RG
Plasmid	Not_assigned	NZ_CP008789	133397	KONIH1_RS29435	WP_032700850.1	139	RG
Plasmid	Not_assigned	NZ_CP008789	133397	KONIH1_RS29440	WP_032700851.1	73	RG
Plasmid	Not_assigned	NZ_CP008789	133397	KONIH1_RS29445	WP_032700852.1	226	RG	other	Defense-strict			Type_II_MTases_FAM_1; phrog_6025
Plasmid	Not_assigned	NZ_CP008789	133397	KONIH1_RS33490	WP_032700853.1	76	RG
Plasmid	Not_assigned	NZ_CP008789	133397	KONIH1_RS29460	WP_032700854.1	223	RG	DNA, RNA and nucleotide metabolism			Plasmid partition	parR; phrog_8671
Plasmid	Not_assigned	NZ_CP008789	133397	KONIH1_RS29465	WP_032425559.1	323	RG	DNA, RNA and nucleotide metabolism			Plasmid partition	parM; phrog_691
Plasmid	Not_assigned	NZ_CP008789	133397	KONIH1_RS29470	WP_161952885.1	495	RG	DNA, RNA and nucleotide metabolism	Defense-strict			RT_I_II_III_IV_V_VI_1; phrog_2825
Plasmid	Not_assigned	NZ_CP008789	133397	KONIH1_RS29475	WP_001568036.1	143	RG	DNA, RNA and nucleotide metabolism				phrog_811
Plasmid	Not_assigned	NZ_CP008789	133397	KONIH1_RS29485	WP_021312406.1	324	RG	DNA, RNA and nucleotide metabolism			Plasmid partition	parB; phrog_1146
Plasmid	Not_assigned	NZ_CP008789	133397	KONIH1_RS29490	WP_011977818.1	401	RG	DNA, RNA and nucleotide metabolism			Plasmid partition	parA; phrog_164
Plasmid	Not_assigned	NZ_CP008789	133397	KONIH1_RS29495	WP_001568031.1	251	RG				Plasmid replication	replication_initiation_protein
Plasmid	Not_assigned	NZ_CP008789	133397	KONIH1_RS29510	WP_038423655.1	251	RG	DNA, RNA and nucleotide metabolism		Tnp_ISEscan		phrog_3277; IS21-like element ISEc10 family helper ATPase IstB (translation)
Plasmid	Not_assigned	NZ_CP008789	133397	KONIH1_RS29515	WP_004118622.1	499	RG	integration and excision		Tnp_ISfinder		phrog_1157; IS21 family transposase (translation)
Plasmid	Not_assigned	NZ_CP008789	133397	KONIH1_RS35305	WP_162180131.1	37	RG
Plasmid	Not_assigned	NZ_CP008789	133397	KONIH1_RS29520	WP_032700766.1	85	RG
Plasmid	Not_assigned	NZ_CP008789	133397	KONIH1_RS29525	WP_047722707.1	262	RG	integration and excision		Recombinase		phrog_216; PF00589
Plasmid	Not_assigned	NZ_CP008789	133397	KONIH1_RS29530	WP_032700767.1	109	NRG
Plasmid	Not_assigned	NZ_CP008789	133397	KONIH1_RS29535	WP_032700768.1	202	RG
Plasmid	Not_assigned	NZ_CP008789	133397	KONIH1_RS29540	WP_032700769.1	117	NRG
Plasmid	Not_assigned	NZ_CP008789	133397	KONIH1_RS29545	WP_001261282.1	76	RG
Plasmid	Not_assigned	NZ_CP008789	133397	KONIH1_RS29550	WP_001044770.1	138	RG
Plasmid	Not_assigned	NZ_CP008789	133397	KONIH1_RS29555	WP_004206609.1	520	RG		Defense-strict			ATPase_TOPRIM_COG3593
Plasmid	PTU-C	NZ_CP006661	140825	kpn2146_RS27470	WP_000101568.1	346	NRG		Defense-cut_ga			JetC_III
Plasmid	PTU-C	NZ_CP006661	140825	kpn2146_RS27480	WP_000811656.1	503	RG	DNA, RNA and nucleotide metabolism	Defense-strict			GajB_2; phrog_1967
Plasmid	PTU-C	NZ_CP006661	140825	kpn2146_RS27485	WP_001326396.1	346	RG
Plasmid	PTU-C	NZ_CP006661	140825	kpn2146_RS27490	WP_000256129.1	477	RG
Plasmid	PTU-C	NZ_CP006661	140825	kpn2146_RS27495	WP_000534551.1	1204	NRG
Plasmid	PTU-C	NZ_CP006661	140825	kpn2146_RS27500	WP_000683483.1	120	NRG
Plasmid	PTU-C	NZ_CP006661	140825	kpn2146_RS27505	WP_000356489.1	90	NRG	transcription regulation				phrog_769
Plasmid	PTU-C	NZ_CP006661	140825	kpn2146_RS27510	WP_000790610.1	177	NRG
Plasmid	PTU-C	NZ_CP006661	140825	kpn2146_RS27515	WP_000891157.1	202	NRG
Plasmid	PTU-C	NZ_CP006661	140825	kpn2146_RS27520	WP_001020646.1	183	NRG
Plasmid	PTU-C	NZ_CP006661	140825	kpn2146_RS27525	WP_000651490.1	139	NRG
Plasmid	PTU-C	NZ_CP006661	140825	kpn2146_RS27530	WP_000919078.1	97	NRG				Plasmid partition	parR
Plasmid	PTU-C	NZ_CP006661	140825	kpn2146_RS27535	WP_000077457.1	327	RG	DNA, RNA and nucleotide metabolism			Plasmid partition	parM; phrog_691
Plasmid	PTU-C	NZ_CP006661	140825	kpn2146_RS27540	WP_001447712.1	179	NRG
Plasmid	PTU-C	NZ_CP006661	140825	kpn2146_RS33325	WP_000127321.1	95	NRG
Plasmid	PTU-C	NZ_CP006661	140825	kpn2146_RS27550	WP_001348532.1	366	NRG				Plasmid replication	replication_initiation_protein
Plasmid	PTU-C	NZ_CP006661	140825	kpn2146_RS27560	WP_004201092.1	144	NRG
Plasmid	PTU-C	NZ_CP006661	140825	kpn2146_RS27565	WP_000946104.1	371	NRG	moron, auxiliary metabolic gene and host takeover	Defense-cut_ga			brxP; phrog_424
Plasmid	PTU-C	NZ_CP006661	140825	kpn2146_RS27575	WP_000849069.1	202	NRG
Plasmid	PTU-C	NZ_CP006661	140825	kpn2146_RS27580	WP_000393783.1	173	NRG
Plasmid	PTU-C	NZ_CP006661	140825	kpn2146_RS27585	WP_000648873.1	173	NRG
Plasmid	PTU-C	NZ_CP006661	140825	kpn2146_RS27590	WP_000057876.1	157	NRG
Plasmid	PTU-C	NZ_CP006661	140825	kpn2146_RS27595	WP_001370730.1	97	NRG
Plasmid	PTU-C	NZ_CP006661	140825	kpn2146_RS27600	WP_000539391.1	284	NRG
Plasmid	PTU-C	NZ_CP006661	140825	kpn2146_RS27605	WP_000829617.1	319	NRG
Plasmid	PTU-C	NZ_CP006661	140825	kpn2146_RS27610	WP_004201087.1	286	NRG
Plasmid	PTU-C	NZ_CP006661	140825	kpn2146_RS27615	WP_000591076.1	142	NRG
Plasmid	PTU-C	NZ_CP006661	140825	kpn2146_RS27620	WP_000422769.1	119	NRG
Plasmid	PTU-C	NZ_CP006661	140825	kpn2146_RS27625	WP_000919343.1	148	NRG
Plasmid	PTU-C	NZ_CP006661	140825	kpn2146_RS27630	WP_000210757.1	172	NRG
Plasmid	PTU-C	NZ_CP006661	140825	kpn2146_RS27635	WP_000972665.1	76	NRG
Plasmid	PTU-C	NZ_CP006661	140825	kpn2146_RS27640	WP_001167036.1	285	NRG
Plasmid	PTU-C	NZ_CP006661	140825	kpn2146_RS33625	WP_171820680.1	101	NRG
Plasmid	PTU-C	NZ_CP006661	140825	kpn2146_RS27650	WP_004201083.1	175	NRG	DNA, RNA and nucleotide metabolism				phrog_452
Plasmid	PTU-C	NZ_CP006661	140825	kpn2146_RS27655	WP_001043046.1	90	NRG	DNA, RNA and nucleotide metabolism				phrog_379
Plasmid	PTU-C	NZ_CP006661	140825	kpn2146_RS27660	WP_001239998.1	97	NRG
Plasmid	PTU-C	NZ_CP006661	140825	kpn2146_RS27665	WP_000124640.1	100	NRG	DNA, RNA and nucleotide metabolism	Defense-cut_ga			RosmerTA_RmrA_2676476075; phrog_2339
Plasmid	PTU-C	NZ_CP006661	140825	kpn2146_RS27670	WP_000270043.1	116	NRG	moron, auxiliary metabolic gene and host takeover	Defense-cut_ga			Menshen_NsnC_2617187710; phrog_3445
Plasmid	PTU-C	NZ_CP006661	140825	kpn2146_RS27675	WP_001061573.1	182	NRG
Plasmid	PTU-C	NZ_CP006661	140825	kpn2146_RS27685	WP_000343597.1	64	NRG
Plasmid	PTU-C	NZ_CP006661	140825	kpn2146_RS27690	WP_000516918.1	123	NRG
Plasmid	PTU-C	NZ_CP006661	140825	kpn2146_RS27695	WP_001281821.1	156	NRG
Plasmid	PTU-C	NZ_CP006661	140825	kpn2146_RS27700	WP_000683477.1	111	NRG
Plasmid	PTU-C	NZ_CP006661	140825	kpn2146_RS27705	WP_001273096.1	162	NRG
Plasmid	PTU-C	NZ_CP006661	140825	kpn2146_RS27710	WP_000062185.1	165	RG
Plasmid	PTU-C	NZ_CP006661	140825	kpn2146_RS27720	WP_000434070.1	310	NRG
Plasmid	PTU-C	NZ_CP006661	140825	kpn2146_RS27725	WP_004201081.1	487	NRG
Plasmid	PTU-C	NZ_CP006661	140825	kpn2146_RS33630	WP_000018404.1	130	NRG
Plasmid	PTU-C	NZ_CP006661	140825	kpn2146_RS33635	WP_000757530.1	64	NRG
Plasmid	PTU-C	NZ_CP006661	140825	kpn2146_RS33640	WP_000245300.1	394	NRG
Plasmid	PTU-C	NZ_CP006661	140825	kpn2146_RS27745	WP_000039129.1	115	NRG
Plasmid	PTU-C	NZ_CP006661	140825	kpn2146_RS27750	WP_000988988.1	142	NRG
Plasmid	PTU-C	NZ_CP006661	140825	kpn2146_RS27755	WP_000004671.1	187	NRG
Plasmid	PTU-C	NZ_CP006661	140825	kpn2146_RS27760	WP_001256126.1	189	NRG
Plasmid	PTU-C	NZ_CP006661	140825	kpn2146_RS27765	WP_000435225.1	181	NRG
Plasmid	PTU-C	NZ_CP006661	140825	kpn2146_RS27770	WP_000268394.1	312	NRG	DNA, RNA and nucleotide metabolism			Plasmid partition	parB; phrog_1033
Plasmid	PTU-C	NZ_CP006661	140825	kpn2146_RS27785	WP_001096360.1	80	NRG
Plasmid	PTU-C	NZ_CP006661	140825	kpn2146_RS27790	WP_001258026.1	120	NRG
Plasmid	PTU-C	NZ_CP006661	140825	kpn2146_RS27795	WP_000098294.1	414	NRG		Defense-strict			Type_II_MTases_FAM_20
Plasmid	PTU-C	NZ_CP006661	140825	kpn2146_RS27800	WP_001053910.1	149	NRG
Plasmid	PTU-C	NZ_CP006661	140825	kpn2146_RS27805	WP_000380893.1	103	RG
Plasmid	PTU-C	NZ_CP006661	140825	kpn2146_RS27815	WP_001151305.1	261	RG	DNA, RNA and nucleotide metabolism			Plasmid partition	parA; phrog_164
Plasmid	PTU-C	NZ_CP006661	140825	kpn2146_RS27820	WP_001207227.1	393	RG	DNA, RNA and nucleotide metabolism			Plasmid partition	parB; phrog_1033
Plasmid	PTU-C	NZ_CP006661	140825	kpn2146_RS27825	WP_000703827.1	90	RG
Plasmid	PTU-C	NZ_CP006661	140825	kpn2146_RS27830	WP_000074431.1	211	RG		Defense-cut_ga			Type_II_MTases_FAM_33
Plasmid	PTU-C	NZ_CP006661	140825	kpn2146_RS32110	WP_000939033.1	47	RG
Plasmid	PTU-C	NZ_CP006661	140825	kpn2146_RS27840	WP_001125904.1	125	RG
Plasmid	PTU-C	NZ_CP006661	140825	kpn2146_RS33645	WP_000044823.1	93	RG
Plasmid	PTU-C	NZ_CP006661	140825	kpn2146_RS27845	WP_000344149.1	224	RG
Plasmid	PTU-C	NZ_CP006661	140825	kpn2146_RS27850	WP_001326170.1	143	RG
Plasmid	PTU-C	NZ_CP006661	140825	kpn2146_RS27855	WP_002210541.1	103	RG
Plasmid	PTU-C	NZ_CP006661	140825	kpn2146_RS27860	WP_000647188.1	166	RG
Plasmid	PTU-C	NZ_CP006661	140825	kpn2146_RS27865	WP_000936897.1	475	NRG		Defense-strict			Type_II_MTases_FAM_2
Plasmid	PTU-C	NZ_CP006661	140825	kpn2146_RS27870	WP_000268552.1	218	NRG
Plasmid	PTU-C	NZ_CP006661	140825	kpn2146_RS27875	WP_000464630.1	205	NRG
Plasmid	PTU-C	NZ_CP006661	140825	kpn2146_RS27885	WP_001326171.1	99	NRG
Plasmid	PTU-C	NZ_CP006661	140825	kpn2146_RS27890	WP_004201072.1	162	NRG
Plasmid	PTU-C	NZ_CP006661	140825	kpn2146_RS27895	WP_000366823.1	730	RG
Plasmid	PTU-C	NZ_CP006661	140825	kpn2146_RS27900	WP_001191890.1	77	NRG
Plasmid	PTU-C	NZ_CP006661	140825	kpn2146_RS27905	WP_001249395.1	205	NRG
Plasmid	PTU-C	NZ_CP006661	140825	kpn2146_RS27910	WP_001326173.1	990	NRG
Plasmid	PTU-C	NZ_CP006661	140825	kpn2146_RS27915	WP_000178857.1	621	RG
Plasmid	PTU-C	NZ_CP006661	140825	kpn2146_RS27920	WP_000332868.1	194	NRG
Plasmid	PTU-C	NZ_CP006661	140825	kpn2146_RS27925	WP_000743449.1	209	NRG
Plasmid	PTU-C	NZ_CP006661	140825	kpn2146_RS27930	WP_000122507.1	148	NRG
Plasmid	PTU-C	NZ_CP006661	140825	kpn2146_RS27935	WP_000869297.1	125	NRG
Plasmid	PTU-C	NZ_CP006661	140825	kpn2146_RS27940	WP_001231464.1	220	NRG
Plasmid	PTU-C	NZ_CP006661	140825	kpn2146_RS33650	WP_001275801.1	47	NRG
Plasmid	PTU-C	NZ_CP006661	140825	kpn2146_RS27945	WP_001326174.1	125	NRG
Plasmid	PTU-C	NZ_CP006661	140825	kpn2146_RS27950	WP_000805625.1	93	RG
Plasmid	PTU-C	NZ_CP006661	140825	kpn2146_RS27955	WP_001049717.1	208	NRG
Plasmid	PTU-C	NZ_CP006661	140825	kpn2146_RS27960	WP_000794249.1	305	NRG
Plasmid	PTU-C	NZ_CP006661	140825	kpn2146_RS27965	WP_024131605.1	437	NRG
Plasmid	PTU-C	NZ_CP006661	140825	kpn2146_RS27970	WP_000793435.1	192	NRG
Plasmid	PTU-C	NZ_CP006661	140825	kpn2146_RS27975	WP_000479535.1	130	RG
Plasmid	PTU-C	NZ_CP006661	140825	kpn2146_RS27980	WP_000608644.1	420	RG	integration and excision		Tnp_ISfinder		phrog_11704; IS1380-like element ISEc9 family transposase (translation)
Plasmid	PTU-C	NZ_CP006661	140825	kpn2146_RS27990	WP_015058212.1	381	RG				AMR	blaCMY-6
Plasmid	PTU-C	NZ_CP006661	140825	kpn2146_RS27995	WP_001221666.1	177	RG
Plasmid	PTU-C	NZ_CP006661	140825	kpn2146_RS28000	WP_000118520.1	105	RG	moron, auxiliary metabolic gene and host takeover				phrog_1395
Plasmid	PTU-C	NZ_CP006661	140825	kpn2146_RS28005	WP_000606835.1	1828	NRG
Plasmid	PTU-C	NZ_CP006661	140825	kpn2146_RS28010	WP_001259346.1	235	NRG
Plasmid	PTU-C	NZ_CP006661	140825	kpn2146_RS28015	WP_000637384.1	815	NRG
Plasmid	PTU-C	NZ_CP006661	140825	kpn2146_RS28020	WP_000351984.1	105	RG
Plasmid	PTU-C	NZ_CP006661	140825	kpn2146_RS28025	WP_001010740.1	176	NRG
Plasmid	PTU-C	NZ_CP006661	140825	kpn2146_RS28030	WP_001447719.1	421	NRG
Plasmid	PTU-C	NZ_CP006661	140825	kpn2146_RS28035	WP_000575345.1	223	NRG
Plasmid	PTU-C	NZ_CP006661	140825	kpn2146_RS28040	WP_000983282.1	335	RG
Plasmid	PTU-C	NZ_CP006661	140825	kpn2146_RS28045	WP_001447718.1	935	NRG
Plasmid	PTU-C	NZ_CP006661	140825	kpn2146_RS28050	WP_000709517.1	286	NRG
Plasmid	PTU-C	NZ_CP006661	140825	kpn2146_RS28055	WP_000796664.1	213	NRG
Plasmid	PTU-C	NZ_CP006661	140825	kpn2146_RS30630	WP_000547566.1	106	NRG
Plasmid	PTU-C	NZ_CP006661	140825	kpn2146_RS28065	WP_001186917.1	61	NRG
Plasmid	PTU-C	NZ_CP006661	140825	kpn2146_RS28070	WP_000085160.1	322	RG	moron, auxiliary metabolic gene and host takeover				phrog_249
Plasmid	PTU-C	NZ_CP006661	140825	kpn2146_RS28075	WP_000739139.1	302	NRG
Plasmid	PTU-C	NZ_CP006661	140825	kpn2146_RS28080	WP_000987165.1	176	NRG	DNA, RNA and nucleotide metabolism				phrog_44
Plasmid	PTU-C	NZ_CP006661	140825	kpn2146_RS28085	WP_001282585.1	329	NRG	DNA, RNA and nucleotide metabolism		Recombinase		phrog_252; PF03837
Plasmid	PTU-C	NZ_CP006661	140825	kpn2146_RS28090	WP_000706865.1	336	RG	DNA, RNA and nucleotide metabolism				phrog_434
Plasmid	PTU-C	NZ_CP006661	140825	kpn2146_RS28095	WP_000170087.1	425	NRG
Plasmid	PTU-C	NZ_CP006661	140825	kpn2146_RS28100	WP_000039319.1	598	RG	moron, auxiliary metabolic gene and host takeover				phrog_17276
Plasmid	PTU-C	NZ_CP006661	140825	kpn2146_RS30635	WP_001447572.1	111	NRG
Plasmid	PTU-C	NZ_CP006661	140825	kpn2146_RS28105	WP_004200877.1	144	NRG
Plasmid	PTU-C	NZ_CP006661	140825	kpn2146_RS28110	WP_000050847.1	67	NRG
Plasmid	PTU-C	NZ_CP006661	140825	kpn2146_RS28115	WP_000071870.1	201	NRG	DNA, RNA and nucleotide metabolism				phrog_7076
Plasmid	PTU-C	NZ_CP006661	140825	kpn2146_RS28120	WP_000184110.1	89	NRG
Plasmid	PTU-C	NZ_CP006661	140825	kpn2146_RS28125	WP_000260293.1	72	NRG
Plasmid	PTU-C	NZ_CP006661	140825	kpn2146_RS28130	WP_000064432.1	185	NRG
Plasmid	PTU-C	NZ_CP006661	140825	kpn2146_RS28135	WP_000595210.1	283	NRG
Plasmid	PTU-C	NZ_CP006661	140825	kpn2146_RS28145	WP_001077336.1	128	NRG
Plasmid	PTU-C	NZ_CP006661	140825	kpn2146_RS28150	WP_000122922.1	575	NRG
Plasmid	PTU-C	NZ_CP006661	140825	kpn2146_RS28155	WP_000268337.1	92	NRG
Plasmid	PTU-C	NZ_CP006661	140825	kpn2146_RS28160	WP_000714163.1	73	NRG
Plasmid	PTU-C	NZ_CP006661	140825	kpn2146_RS28165	WP_000427620.1	334	RG	integration and excision		Tnp_ISfinder		phrog_2199; IS110-like element IS4321 family transposase (translation)
Plasmid	PTU-C	NZ_CP006661	140825	kpn2146_RS28175	WP_001162012.1	185	RG	DNA, RNA and nucleotide metabolism		Recombinase		phrog_125; PF00239
Plasmid	PTU-C	NZ_CP006661	140825	kpn2146_RS28185	WP_000845039.1	337	RG	integration and excision		Recombinase		phrog_216; PF00589
Plasmid	PTU-C	NZ_CP006661	140825	kpn2146_RS28190	WP_032488579.1	184	RG	other			AMR	aac(6')-Ib3; phrog_1249
Plasmid	PTU-C	NZ_CP006661	140825	kpn2146_RS28195	WP_000679427.1	115	RG	moron, auxiliary metabolic gene and host takeover				phrog_1395
Plasmid	PTU-C	NZ_CP006661	140825	kpn2146_RS28200	WP_000259031.1	279	RG				AMR	sul1
Plasmid	PTU-C	NZ_CP006661	140825	kpn2146_RS28205	WP_000376617.1	80	RG
Plasmid	PTU-C	NZ_CP006661	140825	kpn2146_RS28210	WP_001183923.1	99	RG
Plasmid	PTU-C	NZ_CP006661	140825	kpn2146_RS28215	WP_016479969.1	56	NRG
Plasmid	PTU-C	NZ_CP006661	140825	kpn2146_RS28225	WP_004201046.1	217	NRG
Plasmid	PTU-C	NZ_CP006661	140825	kpn2146_RS28230	WP_000855769.1	281	NRG				AMR	rmtC
Plasmid	PTU-C	NZ_CP006661	140825	kpn2146_RS28245	WP_004201164.1	270	RG				AMR	blaNDM-1
Plasmid	PTU-C	NZ_CP006661	140825	kpn2146_RS28250	WP_004201167.1	121	RG				AMR	ble
Plasmid	PTU-C	NZ_CP006661	140825	kpn2146_RS28255	WP_004201168.1	212	RG
Plasmid	PTU-C	NZ_CP006661	140825	kpn2146_RS28260	WP_004201169.1	343	RG
Plasmid	PTU-C	NZ_CP006661	140825	kpn2146_RS28265	WP_004201171.1	109	RG
Plasmid	PTU-C	NZ_CP006661	140825	kpn2146_RS28270	WP_004201172.1	96	RG	other				phrog_3188
Plasmid	PTU-C	NZ_CP006661	140825	kpn2146_RS28275	WP_004201176.1	546	RG	other				phrog_5725
Plasmid	PTU-C	NZ_CP006661	140825	kpn2146_RS28290	WP_001326394.1	146	NRG
Plasmid	PTU-C	NZ_CP006661	140825	kpn2146_RS28295	WP_000791469.1	150	NRG
Plasmid	PTU-C	NZ_CP006661	140825	kpn2146_RS28300	WP_000278322.1	200	NRG
Plasmid	PTU-C	NZ_CP006661	140825	kpn2146_RS28305	WP_000575657.1	93	NRG
Plasmid	PTU-C	NZ_CP006661	140825	kpn2146_RS28310	WP_000949433.1	178	NRG
Plasmid	PTU-C	NZ_CP006661	140825	kpn2146_RS28315	WP_000543934.1	336	RG	integration and excision		Recombinase		phrog_216; PF00589
Plasmid	PTU-C	NZ_CP006661	140825	kpn2146_RS28320	WP_004201184.1	289	NRG	DNA, RNA and nucleotide metabolism	Defense-strict			DEDDh_I_II_III_IV_V_VI_1; phrog_29618
Plasmid	PTU-C	NZ_CP006661	140825	kpn2146_RS28325	WP_000139717.1	163	NRG
Plasmid	PTU-C	NZ_CP006661	140825	kpn2146_RS28330	WP_001097010.1	291	NRG
Plasmid	PTU-C	NZ_CP006661	140825	kpn2146_RS28335	WP_004199413.1	1005	RG	integration and excision		Tnp_ISEscan		phrog_7951; Tn3-like element IS3000 family transposase (translation)
Plasmid	PTU-FK	NZ_CP006663	117755	kpn2146_RS28835	WP_004118478.1	141	RG	moron, auxiliary metabolic gene and host takeover				phrog_10132
Plasmid	PTU-FK	NZ_CP006663	117755	kpn2146_RS28840	WP_004152754.1	84	RG	DNA, RNA and nucleotide metabolism				phrog_1105
Plasmid	PTU-FK	NZ_CP006663	117755	kpn2146_RS28845	WP_004118473.1	105	RG
Plasmid	PTU-FK	NZ_CP006663	117755	kpn2146_RS28855	WP_004178072.1	75	RG
Plasmid	PTU-FK	NZ_CP006663	117755	kpn2146_RS28860	WP_004198570.1	76	RG
Plasmid	PTU-FK	NZ_CP006663	117755	kpn2146_RS28865	WP_004178068.1	451	RG
Plasmid	PTU-FK	NZ_CP006663	117755	kpn2146_RS28870	WP_004152645.1	187	RG		Defense-cut_ga			Type_II_MTases_FAM_6
Plasmid	PTU-FK	NZ_CP006663	117755	kpn2146_RS28875	WP_004152644.1	180	RG	DNA, RNA and nucleotide metabolism				phrog_44
Plasmid	PTU-FK	NZ_CP006663	117755	kpn2146_RS28880	WP_004152643.1	82	RG
Plasmid	PTU-FK	NZ_CP006663	117755	kpn2146_RS28885	WP_004200934.1	678	RG	DNA, RNA and nucleotide metabolism			Plasmid partition	parB; phrog_1033
Plasmid	PTU-FK	NZ_CP006663	117755	kpn2146_RS28890	WP_004194235.1	143	RG
Plasmid	PTU-FK	NZ_CP006663	117755	kpn2146_RS28895	WP_004152640.1	242	NRG
Plasmid	PTU-FK	NZ_CP006663	117755	kpn2146_RS28900	WP_004152639.1	108	RG
Plasmid	PTU-FK	NZ_CP006663	117755	kpn2146_RS28905	WP_004152638.1	124	NRG
Plasmid	PTU-FK	NZ_CP006663	117755	kpn2146_RS28920	WP_001067855.1	234	RG			Tnp_ISfinder		IS6-like element IS26 family transposase (translation)
Plasmid	PTU-FK	NZ_CP006663	117755	kpn2146_RS28930	WP_001067855.1	234	RG			Tnp_ISfinder		IS6-like element IS26 family transposase (translation)
Plasmid	PTU-FK	NZ_CP006663	117755	kpn2146_RS28935	WP_001137892.1	194	RG
Plasmid	PTU-FK	NZ_CP006663	117755	kpn2146_RS28940	WP_000004159.1	412	RG
Plasmid	PTU-FK	NZ_CP006663	117755	kpn2146_RS28945	WP_000219391.1	301	RG				AMR	mph(A)
Plasmid	PTU-FK	NZ_CP006663	117755	kpn2146_RS28950	WP_001067855.1	234	RG			Tnp_ISfinder		IS6-like element IS26 family transposase (translation)
Plasmid	PTU-FK	NZ_CP006663	117755	kpn2146_RS28955	WP_000164043.1	216	RG
Plasmid	PTU-FK	NZ_CP006663	117755	kpn2146_RS28960	WP_000804064.1	399	RG				AMR	tet(A)
Plasmid	PTU-FK	NZ_CP006663	117755	kpn2146_RS28965	WP_000058717.1	294	RG
Plasmid	PTU-FK	NZ_CP006663	117755	kpn2146_RS30855	WP_001214976.1	135	RG
Plasmid	PTU-FK	NZ_CP006663	117755	kpn2146_RS28975	WP_004200823.1	102	RG
Plasmid	PTU-FK	NZ_CP006663	117755	kpn2146_RS28980	WP_072141181.1	159	RG		Defense-cut_ga			drmC
Plasmid	PTU-FK	NZ_CP006663	117755	kpn2146_RS28985	WP_004199332.1	92	RG
Plasmid	PTU-FK	NZ_CP006663	117755	kpn2146_RS30860	WP_099913970.1	25	RG
Plasmid	PTU-FK	NZ_CP006663	117755	kpn2146_RS28990	WP_004200825.1	285	RG				Plasmid replication	replication_initiation_protein
Plasmid	PTU-FK	NZ_CP006663	117755	kpn2146_RS29010	WP_004200826.1	94	NRG
Plasmid	PTU-FK	NZ_CP006663	117755	kpn2146_RS29015	WP_004200827.1	142	NRG
Plasmid	PTU-FK	NZ_CP006663	117755	kpn2146_RS29030	WP_004200832.1	731	RG	DNA, RNA and nucleotide metabolism	Defense-strict			Shango_SngC; phrog_6819
Plasmid	PTU-FK	NZ_CP006663	117755	kpn2146_RS29035	WP_004152291.1	438	RG		Defense-strict			Shango_SngB
Plasmid	PTU-FK	NZ_CP006663	117755	kpn2146_RS29040	WP_000421673.1	769	RG	moron, auxiliary metabolic gene and host takeover	Defense-strict			Shango_SngA; phrog_632
Plasmid	PTU-FK	NZ_CP006663	117755	kpn2146_RS29045	WP_004200835.1	322	NRG		Defense-strict			Lit
Plasmid	PTU-FK	NZ_CP006663	117755	kpn2146_RS29050	WP_004200837.1	331	RG	integration and excision		Tnp_ISfinder		phrog_2199; IS110 family transposase (translation)
Plasmid	PTU-FK	NZ_CP006663	117755	kpn2146_RS29055	WP_004200838.1	182	RG
Plasmid	PTU-FK	NZ_CP006663	117755	kpn2146_RS29065	WP_017896188.1	294	RG		Defense-strict			AbiTii
Plasmid	PTU-FK	NZ_CP006663	117755	kpn2146_RS30875	WP_077255340.1	141	RG
Plasmid	PTU-FK	NZ_CP006663	117755	kpn2146_RS29070	WP_004200841.1	287	RG		Defense-strict			ThsB_Global
Plasmid	PTU-FK	NZ_CP006663	117755	kpn2146_RS29075	WP_004200842.1	587	NRG
Plasmid	PTU-FK	NZ_CP006663	117755	kpn2146_RS29080	WP_001567369.1	210	RG
Plasmid	PTU-FK	NZ_CP006663	117755	kpn2146_RS29085	WP_001567368.1	467	RG	integration and excision		Tnp_ISfinder		phrog_151; ISNCY-like element ISKpn21 family transposase (translation)
Plasmid	PTU-FK	NZ_CP006663	117755	kpn2146_RS29090	WP_003026803.1	160	RG	other				phrog_1758
Plasmid	PTU-FK	NZ_CP006663	117755	kpn2146_RS29095	WP_003026799.1	88	RG
Plasmid	PTU-FK	NZ_CP006663	117755	kpn2146_RS30890	WP_001567367.1	144	RG
Plasmid	PTU-FK	NZ_CP006663	117755	kpn2146_RS30895	WP_001567366.1	182	RG
Plasmid	PTU-FK	NZ_CP006663	117755	kpn2146_RS29105	WP_017896554.1	102	RG
Plasmid	PTU-FK	NZ_CP006663	117755	kpn2146_RS29110	WP_004201219.1	512	RG	integration and excision		Tnp_ISfinder		phrog_688; IS66-like element ISKpn24 family transposase (translation)
Plasmid	PTU-FK	NZ_CP006663	117755	kpn2146_RS29115	WP_000612626.1	115	RG			Tnp_ISEscan		IS66 family insertion sequence element accessory protein TnpB (translation)
Plasmid	PTU-FK	NZ_CP006663	117755	kpn2146_RS29120	WP_003031976.1	134	RG	integration and excision		Tnp_ISEscan		phrog_1013; IS66 family insertion sequence hypothetical protein (translation)
Plasmid	PTU-FK	NZ_CP006663	117755	kpn2146_RS29130	WP_004200903.1	163	RG
Plasmid	PTU-FK	NZ_CP006663	117755	kpn2146_RS29135	WP_004200905.1	410	RG
Plasmid	PTU-FK	NZ_CP006663	117755	kpn2146_RS29140	WP_004200907.1	82	RG
Plasmid	PTU-FK	NZ_CP006663	117755	kpn2146_RS29145	WP_004152101.1	116	RG		Defense-strict			csa3_I_II_III_IV_V_VI_2
Plasmid	PTU-FK	NZ_CP006663	117755	kpn2146_RS29150	WP_004152100.1	120	RG
Plasmid	PTU-FK	NZ_CP006663	117755	kpn2146_RS29155	WP_004152099.1	583	RG				Plasmid partition	parA
Plasmid	PTU-FK	NZ_CP006663	117755	kpn2146_RS29160	WP_004152098.1	429	RG
Plasmid	PTU-FK	NZ_CP006663	117755	kpn2146_RS29165	WP_004152097.1	141	RG
Plasmid	PTU-FK	NZ_CP006663	117755	kpn2146_RS29170	WP_004152096.1	178	NRG	other				phrog_1249
Plasmid	PTU-FK	NZ_CP006663	117755	kpn2146_RS29180	WP_004152095.1	120	RG
Plasmid	PTU-FK	NZ_CP006663	117755	kpn2146_RS29185	WP_004182005.1	181	NRG
Plasmid	PTU-FK	NZ_CP006663	117755	kpn2146_RS29190	WP_004152093.1	237	RG
Plasmid	PTU-FK	NZ_CP006663	117755	kpn2146_RS29195	WP_004152092.1	108	NRG		Defense-strict			csa3_I_II_III_IV_V_VI_2
Plasmid	PTU-FK	NZ_CP006663	117755	kpn2146_RS29200	WP_004152091.1	165	NRG	other				phrog_1249
Plasmid	PTU-FK	NZ_CP006663	117755	kpn2146_RS29205	WP_031944101.1	169	NRG
Plasmid	PTU-FK	NZ_CP006663	117755	kpn2146_RS29225	WP_004152086.1	59	NRG
Plasmid	PTU-FK	NZ_CP006663	117755	kpn2146_RS29230	WP_004152085.1	144	RG
Plasmid	PTU-FK	NZ_CP006663	117755	kpn2146_RS29235	WP_004152084.1	466	RG
Plasmid	PTU-FK	NZ_CP006663	117755	kpn2146_RS29240	WP_004200912.1	226	RG
Plasmid	PTU-FK	NZ_CP006663	117755	kpn2146_RS29245	WP_004118344.1	309	NRG
Plasmid	PTU-FK	NZ_CP006663	117755	kpn2146_RS29250	WP_000025662.1	126	NRG
Plasmid	PTU-FK	NZ_CP006663	117755	kpn2146_RS29255	WP_001378118.1	296	NRG
Plasmid	PTU-FK	NZ_CP006663	117755	kpn2146_RS29260	WP_000925242.1	605	NRG
Plasmid	PTU-FK	NZ_CP006663	117755	kpn2146_RS29265	WP_001023257.1	149	NRG
Plasmid	PTU-FK	NZ_CP006663	117755	kpn2146_RS29270	WP_004118669.1	245	NRG	other				phrog_7767
Plasmid	PTU-FK	NZ_CP006663	117755	kpn2146_RS29275	WP_000843497.1	65	NRG
Plasmid	PTU-FK	NZ_CP006663	117755	kpn2146_RS29280	WP_004098955.1	815	NRG	other				phrog_12316
Plasmid	PTU-FK	NZ_CP006663	117755	kpn2146_RS29285	WP_000758228.1	146	NRG
Plasmid	PTU-FK	NZ_CP006663	117755	kpn2146_RS29290	WP_004098958.1	1048	RG
Plasmid	PTU-FK	NZ_CP006663	117755	kpn2146_RS29295	WP_004152079.1	430	NRG
Plasmid	PTU-FK	NZ_CP006663	117755	kpn2146_RS29300	WP_001246153.1	117	NRG
Plasmid	PTU-FK	NZ_CP006663	117755	kpn2146_RS29305	WP_000475512.1	461	NRG
Plasmid	PTU-FK	NZ_CP006663	117755	kpn2146_RS29310	WP_001572351.1	226	RG
Plasmid	PTU-FK	NZ_CP006663	117755	kpn2146_RS29315	WP_003032875.1	491	RG
Plasmid	PTU-FK	NZ_CP006663	117755	kpn2146_RS29320	WP_004178091.1	143	RG
Plasmid	PTU-FK	NZ_CP006663	117755	kpn2146_RS29350	WP_004178088.1	665	RG
Plasmid	PTU-FK	NZ_CP006663	117755	kpn2146_RS29355	WP_004200923.1	425	RG
Plasmid	PTU-FK	NZ_CP006663	117755	kpn2146_RS30925	WP_080895248.1	478	NRG
Plasmid	PTU-FK	NZ_CP006663	117755	kpn2146_RS30930	WP_004197688.1	85	RG
Plasmid	PTU-FK	NZ_CP006663	117755	kpn2146_RS29365	WP_011977741.1	322	RG	integration and excision		Tnp_ISfinder		phrog_2262; IS5 family transposase (translation)
Plasmid	PTU-FK	NZ_CP006663	117755	kpn2146_RS30935	WP_071527918.1	103	NRG
Plasmid	PTU-FK	NZ_CP006663	117755	kpn2146_RS29370	WP_004152065.1	315	NRG
Plasmid	PTU-FK	NZ_CP006663	117755	kpn2146_RS29375	WP_001515717.1	246	RG	integration and excision		Recombinase		phrog_216; PF00589
Plasmid	PTU-FK	NZ_CP006663	117755	kpn2146_RS29380	WP_004152063.1	336	RG	DNA, RNA and nucleotide metabolism			Plasmid replication	replication_initiation_protein; phrog_775
Plasmid	PTU-FK	NZ_CP006663	117755	kpn2146_RS29385	WP_000523813.1	388	RG	DNA, RNA and nucleotide metabolism			Plasmid partition	parA; phrog_164
Plasmid	PTU-FK	NZ_CP006663	117755	kpn2146_RS29390	WP_004152062.1	323	RG	DNA, RNA and nucleotide metabolism			Plasmid partition	parB; phrog_1146
Plasmid	PTU-FK	NZ_CP006663	117755	kpn2146_RS29400	WP_004152715.1	423	RG	DNA, RNA and nucleotide metabolism				phrog_1268
Plasmid	PTU-FK	NZ_CP006663	117755	kpn2146_RS29405	WP_004178083.1	141	RG	DNA, RNA and nucleotide metabolism				phrog_811
Plasmid	PTU-FK	NZ_CP006663	117755	kpn2146_RS29410	WP_004178082.1	495	RG	DNA, RNA and nucleotide metabolism	Defense-strict			RT_I_II_III_IV_V_VI_1; phrog_2825
Plasmid	PTU-FK	NZ_CP006663	117755	kpn2146_RS29415	WP_004152753.1	76	NRG
Plasmid	PTU-R	NZ_CP006662	85161	kpn2146_RS28345	WP_004201232.1	228	RG
Plasmid	PTU-R	NZ_CP006662	85161	kpn2146_RS28350	WP_004201234.1	245	RG
Plasmid	PTU-R	NZ_CP006662	85161	kpn2146_RS28355	WP_004201235.1	489	NRG		Defense-cut_ga			Type_II_REase19
Plasmid	PTU-R	NZ_CP006662	85161	kpn2146_RS28360	WP_001749988.1	189	RG	DNA, RNA and nucleotide metabolism		Recombinase		phrog_125; PF00239
Plasmid	PTU-R	NZ_CP006662	85161	kpn2146_RS28365	WP_000845048.1	337	RG	integration and excision		Recombinase		phrog_216; PF00589
Plasmid	PTU-R	NZ_CP006662	85161	kpn2146_RS28370	WP_004201280.1	157	RG	DNA, RNA and nucleotide metabolism			AMR	dfrA14; phrog_316
Plasmid	PTU-R	NZ_CP006662	85161	kpn2146_RS28375	WP_001144737.1	88	NRG
Plasmid	PTU-R	NZ_CP006662	85161	kpn2146_RS28380	WP_001389365.1	254	RG			Tnp_ISfinder		IS6-like element IS6100 family transposase (translation)
Plasmid	PTU-R	NZ_CP006662	85161	kpn2146_RS28385	WP_004098817.1	404	RG		Defense-strict			Type_II_REase27
Plasmid	PTU-R	NZ_CP006662	85161	kpn2146_RS28390	WP_072094655.1	467	RG	other	Defense-strict			Type_II_MTases_FAM_2; phrog_116
Plasmid	PTU-R	NZ_CP006662	85161	kpn2146_RS30685	WP_001749967.1	68	RG
Plasmid	PTU-R	NZ_CP006662	85161	kpn2146_RS28400	WP_071549088.1	170	RG
Plasmid	PTU-R	NZ_CP006662	85161	kpn2146_RS28405	WP_001067855.1	234	RG			Tnp_ISfinder		IS6-like element IS26 family transposase (translation)
Plasmid	PTU-R	NZ_CP006662	85161	kpn2146_RS28410	WP_001039463.1	128	RG				Plasmid partition	stbA_nter
Plasmid	PTU-R	NZ_CP006662	85161	kpn2146_RS28415	WP_000861580.1	63	RG
Plasmid	PTU-R	NZ_CP006662	85161	kpn2146_RS28425	WP_000807690.1	251	RG				Plasmid replication	replication_initiation_protein
Plasmid	PTU-R	NZ_CP006662	85161	kpn2146_RS28435	WP_011977766.1	111	RG		Defense-cut_ga			LmuB_SMC_FMO
Plasmid	PTU-R	NZ_CP006662	85161	kpn2146_RS28440	WP_001568067.1	93	RG
Plasmid	PTU-R	NZ_CP006662	85161	kpn2146_RS28445	WP_000176305.1	203	RG
Plasmid	PTU-R	NZ_CP006662	85161	kpn2146_RS28450	WP_001067855.1	234	RG			Tnp_ISfinder		IS6-like element IS26 family transposase (translation)
Plasmid	PTU-R	NZ_CP006662	85161	kpn2146_RS28460	WP_004201265.1	105	NRG
Plasmid	PTU-R	NZ_CP006662	85161	kpn2146_RS28465	WP_003833267.1	76	RG
Plasmid	PTU-R	NZ_CP006662	85161	kpn2146_RS28470	WP_003020497.1	119	RG
Plasmid	PTU-R	NZ_CP006662	85161	kpn2146_RS28475	WP_003020509.1	74	RG
Plasmid	PTU-R	NZ_CP006662	85161	kpn2146_RS28480	WP_003020532.1	222	RG
Plasmid	PTU-R	NZ_CP006662	85161	kpn2146_RS28485	WP_017896601.1	329	RG
Plasmid	PTU-R	NZ_CP006662	85161	kpn2146_RS28490	WP_004201260.1	214	RG				AMR	qnrB9
Plasmid	PTU-R	NZ_CP006662	85161	kpn2146_RS28495	WP_025403922.1	144	RG
Plasmid	PTU-R	NZ_CP006662	85161	kpn2146_RS28500	WP_003031976.1	134	RG	integration and excision		Tnp_ISEscan		phrog_1013; IS66 family insertion sequence hypothetical protein (translation)
Plasmid	PTU-R	NZ_CP006662	85161	kpn2146_RS28505	WP_000612626.1	115	RG			Tnp_ISEscan		IS66 family insertion sequence element accessory protein TnpB (translation)
Plasmid	PTU-R	NZ_CP006662	85161	kpn2146_RS28510	WP_004201219.1	512	RG	integration and excision		Tnp_ISfinder		phrog_688; IS66-like element ISKpn24 family transposase (translation)
Plasmid	PTU-R	NZ_CP006662	85161	kpn2146_RS28525	WP_002903955.1	300	RG	other				phrog_1319
Plasmid	PTU-R	NZ_CP006662	85161	kpn2146_RS28530	WP_002210513.1	253	RG	transcription regulation				phrog_14147
Plasmid	PTU-R	NZ_CP006662	85161	kpn2146_RS28535	WP_064767615.1	286	RG				AMR	blaSHV
Plasmid	PTU-R	NZ_CP006662	85161	kpn2146_RS28540	WP_001067855.1	234	RG			Tnp_ISfinder		IS6-like element IS26 family transposase (translation)
Plasmid	PTU-R	NZ_CP006662	85161	kpn2146_RS28545	WP_063840321.1	184	RG				AMR	aac(6')-Ib-cr5
Plasmid	PTU-R	NZ_CP006662	85161	kpn2146_RS28550	WP_001334766.1	276	RG				AMR	blaOXA-1
Plasmid	PTU-R	NZ_CP006662	85161	kpn2146_RS28560	WP_001067855.1	234	RG			Tnp_ISfinder		IS6-like element IS26 family transposase (translation)
Plasmid	PTU-R	NZ_CP006662	85161	kpn2146_RS28565	WP_000557452.1	286	RG				AMR	aac(3)-IIe
Plasmid	PTU-R	NZ_CP006662	85161	kpn2146_RS28570	WP_002063889.1	180	RG
Plasmid	PTU-R	NZ_CP006662	85161	kpn2146_RS28585	WP_001067855.1	234	RG			Tnp_ISfinder		IS6-like element IS26 family transposase (translation)
Plasmid	PTU-R	NZ_CP006662	85161	kpn2146_RS28595	WP_001393253.1	110	RG
Plasmid	PTU-R	NZ_CP006662	85161	kpn2146_RS28600	WP_000239590.1	291	RG				AMR	blaCTX-M-15
Plasmid	PTU-R	NZ_CP006662	85161	kpn2146_RS28605	WP_000608644.1	420	RG	integration and excision		Tnp_ISfinder		phrog_11704; IS1380-like element ISEc9 family transposase (translation)
Plasmid	PTU-R	NZ_CP006662	85161	kpn2146_RS28615	WP_001235713.1	185	RG	DNA, RNA and nucleotide metabolism		Recombinase		phrog_125; PF00239
Plasmid	PTU-R	NZ_CP006662	85161	kpn2146_RS28620	WP_000027057.1	286	RG				AMR	blaTEM-1
Plasmid	PTU-R	NZ_CP006662	85161	kpn2146_RS28630	WP_000480968.1	278	RG				AMR	aph(6)-Id
Plasmid	PTU-R	NZ_CP006662	85161	kpn2146_RS28635	WP_001082319.1	267	RG				AMR	aph(3'')-Ib
Plasmid	PTU-R	NZ_CP006662	85161	kpn2146_RS28640	WP_001043260.1	271	RG				AMR	sul2
Plasmid	PTU-R	NZ_CP006662	85161	kpn2146_RS28645	WP_000954592.1	58	RG
Plasmid	PTU-R	NZ_CP006662	85161	kpn2146_RS28650	WP_000427619.1	334	RG	integration and excision		Tnp_ISfinder		phrog_2199; IS110-like element IS5075 family transposase (translation)
Plasmid	PTU-R	NZ_CP006662	85161	kpn2146_RS28655	WP_001138070.1	988	RG	integration and excision		Tnp_ISEscan		phrog_7951; Tn3 family transposase (translation)
Plasmid	PTU-R	NZ_CP006662	85161	kpn2146_RS28660	WP_003124096.1	186	RG	DNA, RNA and nucleotide metabolism		Recombinase		phrog_125; PF00239
Plasmid	PTU-R	NZ_CP006662	85161	kpn2146_RS28665	WP_000993245.1	70	RG
Plasmid	PTU-R	NZ_CP006662	85161	kpn2146_RS28670	WP_001087807.1	78	RG
Plasmid	PTU-R	NZ_CP006662	85161	kpn2146_RS28675	WP_001277466.1	121	RG
Plasmid	PTU-R	NZ_CP006662	85161	kpn2146_RS28680	WP_000209296.1	561	RG	DNA, RNA and nucleotide metabolism				phrog_6397
Plasmid	PTU-R	NZ_CP006662	85161	kpn2146_RS31825	WP_000522996.1	141	RG
Plasmid	PTU-R	NZ_CP006662	85161	kpn2146_RS31830	WP_000732275.1	91	RG
Plasmid	PTU-R	NZ_CP006662	85161	kpn2146_RS31230	WP_004200999.1	121	RG
Plasmid	PTU-R	NZ_CP006662	85161	kpn2146_RS28700	WP_001166628.1	151	RG
Plasmid	PTU-R	NZ_CP006662	85161	kpn2146_RS28710	WP_001776119.1	175	RG		Defense-strict			drmC
Plasmid	PTU-R	NZ_CP006662	85161	kpn2146_RS28715	WP_001776120.1	143	RG
Plasmid	PTU-R	NZ_CP006662	85161	kpn2146_RS28720	WP_001776122.1	321	RG	moron, auxiliary metabolic gene and host takeover				phrog_7245
Plasmid	PTU-R	NZ_CP006662	85161	kpn2146_RS28725	WP_004178082.1	495	RG	DNA, RNA and nucleotide metabolism	Defense-strict			RT_I_II_III_IV_V_VI_1; phrog_2825
Plasmid	PTU-R	NZ_CP006662	85161	kpn2146_RS28730	WP_000776034.1	143	RG	DNA, RNA and nucleotide metabolism				phrog_811
Plasmid	PTU-R	NZ_CP006662	85161	kpn2146_RS28735	WP_004118291.1	423	RG	DNA, RNA and nucleotide metabolism				phrog_1268
Plasmid	PTU-R	NZ_CP006662	85161	kpn2146_RS28740	WP_000064120.1	324	RG	DNA, RNA and nucleotide metabolism			Plasmid partition	parB; phrog_1146
Plasmid	PTU-R	NZ_CP006662	85161	kpn2146_RS28745	WP_000368714.1	401	RG	DNA, RNA and nucleotide metabolism			Plasmid partition	parA; phrog_164
Plasmid	PTU-R	NZ_CP006662	85161	kpn2146_RS28750	WP_000339857.1	89	NRG
Plasmid	PTU-R	NZ_CP006662	85161	kpn2146_RS28755	WP_004118283.1	288	RG				Plasmid replication	replication_initiation_protein
Plasmid	PTU-R	NZ_CP006662	85161	kpn2146_RS33405	WP_032409716.1	34	RG
Plasmid	PTU-R	NZ_CP006662	85161	kpn2146_RS28765	WP_000764642.1	85	RG
Plasmid	PTU-R	NZ_CP006662	85161	kpn2146_RS28770	WP_000015958.1	258	RG	integration and excision		Recombinase		phrog_216; PF00589
Plasmid	PTU-R	NZ_CP006662	85161	kpn2146_RS28775	WP_000129823.1	247	RG
Plasmid	PTU-R	NZ_CP006662	85161	kpn2146_RS28780	WP_000493378.1	116	RG
Plasmid	PTU-R	NZ_CP006662	85161	kpn2146_RS28785	WP_004201034.1	150	NRG
Plasmid	PTU-R	NZ_CP006662	85161	kpn2146_RS28800	WP_001261282.1	76	RG
Plasmid	PTU-R	NZ_CP006662	85161	kpn2146_RS28805	WP_001044770.1	138	RG
Plasmid	PTU-R	NZ_CP006662	85161	kpn2146_RS28810	WP_004152334.1	236	RG		Defense-cut_ga			ATPase_TOPRIM_COG3593
Plasmid	PTU-R	NZ_CP006662	85161	kpn2146_RS28820	WP_063840280.1	184	RG	other			AMR	aac(6')-Ib; phrog_1249
Plasmid	PTU-R	NZ_CP006662	85161	kpn2146_RS28825	WP_001217881.1	185	RG	DNA, RNA and nucleotide metabolism		Recombinase		phrog_125; PF00239
Plasmid	PTU-R	NZ_CP006662	85161	kpn2146_RS28830	WP_001067855.1	234	RG			Tnp_ISfinder		IS6-like element IS26 family transposase (translation)
Plasmid	Not_assigned	NZ_CP006660	2014	kpn2146_RS27465	WP_017896843.1	159	NRG
Plasmid	PTU-FK	NZ_CP009115	118061	FH42_RS26560	WP_004152339.1	110	RG
Plasmid	PTU-FK	NZ_CP009115	118061	FH42_RS26565	WP_004171440.1	132	RG
Plasmid	PTU-FK	NZ_CP009115	118061	FH42_RS26570	WP_004152337.1	109	RG
Plasmid	PTU-FK	NZ_CP009115	118061	FH42_RS26575	WP_004152336.1	102	RG
Plasmid	PTU-FK	NZ_CP009115	118061	FH42_RS26585	WP_001261282.1	76	RG
Plasmid	PTU-FK	NZ_CP009115	118061	FH42_RS26590	WP_001044770.1	138	RG
Plasmid	PTU-FK	NZ_CP009115	118061	FH42_RS26595	WP_004152334.1	236	RG		Defense-cut_ga			ATPase_TOPRIM_COG3593
Plasmid	PTU-FK	NZ_CP009115	118061	FH42_RS26615	WP_001340589.1	140	RG
Plasmid	PTU-FK	NZ_CP009115	118061	FH42_RS26620	WP_000105636.1	564	RG	DNA, RNA and nucleotide metabolism				phrog_6397
Plasmid	PTU-FK	NZ_CP009115	118061	FH42_RS26625	WP_001277456.1	120	RG
Plasmid	PTU-FK	NZ_CP009115	118061	FH42_RS26630	WP_000993386.1	78	RG
Plasmid	PTU-FK	NZ_CP009115	118061	FH42_RS26635	WP_001300294.1	222	RG
Plasmid	PTU-FK	NZ_CP009115	118061	FH42_RS26650	WP_000027057.1	286	RG				AMR	blaTEM-1
Plasmid	PTU-FK	NZ_CP009115	118061	FH42_RS27920	WP_000722315.1	274	RG				AMR	blaOXA-9
Plasmid	PTU-FK	NZ_CP009115	118061	FH42_RS26665	WP_001206315.1	262	RG				AMR	aadA1
Plasmid	PTU-FK	NZ_CP009115	118061	FH42_RS26670	WP_063840280.1	184	RG	other			AMR	aac(6')-Ib; phrog_1249
Plasmid	PTU-FK	NZ_CP009115	118061	FH42_RS26675	WP_001217881.1	185	RG	DNA, RNA and nucleotide metabolism		Recombinase		phrog_125; PF00239
Plasmid	PTU-FK	NZ_CP009115	118061	FH42_RS26685	WP_000608644.1	420	RG	integration and excision		Tnp_ISfinder		phrog_11704; IS1380-like element ISEc9 family transposase (translation)
Plasmid	PTU-FK	NZ_CP009115	118061	FH42_RS26690	WP_000239590.1	291	RG				AMR	blaCTX-M-15
Plasmid	PTU-FK	NZ_CP009115	118061	FH42_RS26695	WP_001393253.1	110	RG
Plasmid	PTU-FK	NZ_CP009115	118061	FH42_RS26720	WP_001516695.1	218	RG				AMR	qnrS1
Plasmid	PTU-FK	NZ_CP009115	118061	FH42_RS26730	WP_001493761.1	463	RG			Tnp_ISfinder		ISKra4-like element ISKpn19 family transposase (translation)
Plasmid	PTU-FK	NZ_CP009115	118061	FH42_RS26735	WP_001493762.1	190	RG	DNA, RNA and nucleotide metabolism		Recombinase		phrog_125; PF00239
Plasmid	PTU-FK	NZ_CP009115	118061	FH42_RS26740	WP_012477564.1	196	RG
Plasmid	PTU-FK	NZ_CP009115	118061	FH42_RS26745	WP_014386410.1	259	RG				AMR	aph(3')-VI
Plasmid	PTU-FK	NZ_CP009115	118061	FH42_RS26755	WP_071905678.1	343	RG	DNA, RNA and nucleotide metabolism		Tnp_ISfinder		phrog_12965; IS630 family transposase (translation)
Plasmid	PTU-FK	NZ_CP009115	118061	FH42_RS26760	WP_004201164.1	270	RG				AMR	blaNDM-1
Plasmid	PTU-FK	NZ_CP009115	118061	FH42_RS26765	WP_004201167.1	121	RG				AMR	ble
Plasmid	PTU-FK	NZ_CP009115	118061	FH42_RS26770	WP_004201168.1	212	RG
Plasmid	PTU-FK	NZ_CP009115	118061	FH42_RS26775	WP_004201169.1	343	RG
Plasmid	PTU-FK	NZ_CP009115	118061	FH42_RS26780	WP_004201171.1	109	RG
Plasmid	PTU-FK	NZ_CP009115	118061	FH42_RS26785	WP_004217321.1	234	RG			Tnp_ISfinder		IS6-like element IS26 family transposase (translation)
Plasmid	PTU-FK	NZ_CP009115	118061	FH42_RS26790	WP_000176305.1	203	RG
Plasmid	PTU-FK	NZ_CP009115	118061	FH42_RS26795	WP_001568067.1	93	RG
Plasmid	PTU-FK	NZ_CP009115	118061	FH42_RS26800	WP_011977766.1	111	RG		Defense-cut_ga			LmuB_SMC_FMO
Plasmid	PTU-FK	NZ_CP009115	118061	FH42_RS26805	WP_040120366.1	337	RG				Plasmid replication	replication_initiation_protein
Plasmid	PTU-FK	NZ_CP009115	118061	FH42_RS29085	WP_071905679.1	25	RG
Plasmid	PTU-FK	NZ_CP009115	118061	FH42_RS26810	WP_072198323.1	89	RG
Plasmid	PTU-FK	NZ_CP009115	118061	FH42_RS26815	WP_014343478.1	159	RG		Defense-cut_ga			drmC
Plasmid	PTU-FK	NZ_CP009115	118061	FH42_RS26820	WP_040120367.1	102	RG
Plasmid	PTU-FK	NZ_CP009115	118061	FH42_RS26825	WP_040120368.1	216	RG
Plasmid	PTU-FK	NZ_CP009115	118061	FH42_RS26830	WP_004153014.1	214	RG
Plasmid	PTU-FK	NZ_CP009115	118061	FH42_RS27925	WP_064750782.1	200	NRG
Plasmid	PTU-FK	NZ_CP009115	118061	FH42_RS26840	WP_004152380.1	197	RG
Plasmid	PTU-FK	NZ_CP009115	118061	FH42_RS26845	WP_040120370.1	241	RG	other				phrog_5529
Plasmid	PTU-FK	NZ_CP009115	118061	FH42_RS26850	WP_040120371.1	1753	RG
Plasmid	PTU-FK	NZ_CP009115	118061	FH42_RS30920	WP_072198322.1	229	NRG
Plasmid	PTU-FK	NZ_CP009115	118061	FH42_RS26865	WP_004152629.1	243	RG
Plasmid	PTU-FK	NZ_CP009115	118061	FH42_RS26870	WP_040120388.1	175	RG
Plasmid	PTU-FK	NZ_CP009115	118061	FH42_RS26875	WP_040120373.1	949	RG
Plasmid	PTU-FK	NZ_CP009115	118061	FH42_RS26880	WP_072198320.1	459	RG
Plasmid	PTU-FK	NZ_CP009115	118061	FH42_RS26885	WP_014343488.1	147	NRG
Plasmid	PTU-FK	NZ_CP009115	118061	FH42_RS26890	WP_013214031.1	185	NRG
Plasmid	PTU-FK	NZ_CP009115	118061	FH42_RS26895	WP_004144400.1	79	NRG
Plasmid	PTU-FK	NZ_CP009115	118061	FH42_RS26900	WP_004152677.1	250	NRG
Plasmid	PTU-FK	NZ_CP009115	118061	FH42_RS26905	WP_004144402.1	108	NRG
Plasmid	PTU-FK	NZ_CP009115	118061	FH42_RS26910	WP_004152675.1	82	NRG
Plasmid	PTU-FK	NZ_CP009115	118061	FH42_RS26915	WP_004152674.1	84	NRG
Plasmid	PTU-FK	NZ_CP009115	118061	FH42_RS26920	WP_040120375.1	651	RG
Plasmid	PTU-FK	NZ_CP009115	118061	FH42_RS26925	WP_015065635.1	212	NRG
Plasmid	PTU-FK	NZ_CP009115	118061	FH42_RS26930	WP_029497420.1	329	RG
Plasmid	PTU-FK	NZ_CP009115	118061	FH42_RS26935	WP_040120376.1	133	NRG
Plasmid	PTU-FK	NZ_CP009115	118061	FH42_RS26940	WP_029497419.1	211	NRG
Plasmid	PTU-FK	NZ_CP009115	118061	FH42_RS26945	WP_004167468.1	129	NRG
Plasmid	PTU-FK	NZ_CP009115	118061	FH42_RS26950	WP_013214024.1	879	NRG
Plasmid	PTU-FK	NZ_CP009115	118061	FH42_RS26955	WP_023179972.1	132	NRG
Plasmid	PTU-FK	NZ_CP009115	118061	FH42_RS26965	WP_004197817.1	134	NRG
Plasmid	PTU-FK	NZ_CP009115	118061	FH42_RS26970	WP_029497417.1	103	NRG
Plasmid	PTU-FK	NZ_CP009115	118061	FH42_RS26975	WP_004195468.1	72	NRG
Plasmid	PTU-FK	NZ_CP009115	118061	FH42_RS26980	WP_040120377.1	194	NRG
Plasmid	PTU-FK	NZ_CP009115	118061	FH42_RS26985	WP_040120378.1	474	NRG
Plasmid	PTU-FK	NZ_CP009115	118061	FH42_RS26990	WP_040120379.1	246	RG
Plasmid	PTU-FK	NZ_CP009115	118061	FH42_RS26995	WP_004144423.1	188	RG
Plasmid	PTU-FK	NZ_CP009115	118061	FH42_RS27000	WP_004144424.1	101	RG
Plasmid	PTU-FK	NZ_CP009115	118061	FH42_RS27005	WP_004194426.1	122	RG
Plasmid	PTU-FK	NZ_CP009115	118061	FH42_RS27010	WP_046664192.1	66	NRG
Plasmid	PTU-FK	NZ_CP009115	118061	FH42_RS27015	WP_040120380.1	233	NRG
Plasmid	PTU-FK	NZ_CP009115	118061	FH42_RS27020	WP_004194114.1	130	RG
Plasmid	PTU-FK	NZ_CP009115	118061	FH42_RS27025	WP_001568108.1	161	RG	other				phrog_21776
Plasmid	PTU-FK	NZ_CP009115	118061	FH42_RS29095	WP_011977736.1	109	RG
Plasmid	PTU-FK	NZ_CP009115	118061	FH42_RS27030	WP_004152492.1	273	RG
Plasmid	PTU-FK	NZ_CP009115	118061	FH42_RS27035	WP_032445769.1	277	RG		Defense-cut_ga			Type_II_MTases_FAM_33
Plasmid	PTU-FK	NZ_CP009115	118061	FH42_RS27040	WP_004152750.1	48	RG
Plasmid	PTU-FK	NZ_CP009115	118061	FH42_RS27045	WP_032445771.1	115	RG
Plasmid	PTU-FK	NZ_CP009115	118061	FH42_RS27050	WP_020802391.1	126	NRG
Plasmid	PTU-FK	NZ_CP009115	118061	FH42_RS27060	WP_040120381.1	137	NRG	transcription regulation	Defense-cut_ga			RosmerTA_RmrA_2634882613; phrog_1373
Plasmid	PTU-FK	NZ_CP009115	118061	FH42_RS27065	WP_004152721.1	92	RG	transcription regulation	Defense-cut_ga			RosmerTA_RmrA_2677172838; phrog_1373
Plasmid	PTU-FK	NZ_CP009115	118061	FH42_RS27070	WP_004152720.1	106	RG		Defense-cut_ga			Menshen_NsnC_2525488910
Plasmid	PTU-FK	NZ_CP009115	118061	FH42_RS27075	WP_014343499.1	74	NRG
Plasmid	PTU-FK	NZ_CP009115	118061	FH42_RS27080	WP_032445756.1	70	NRG
Plasmid	PTU-FK	NZ_CP009115	118061	FH42_RS27085	WP_019706019.1	118	RG
Plasmid	PTU-FK	NZ_CP009115	118061	FH42_RS27090	WP_032445789.1	105	NRG
Plasmid	PTU-FK	NZ_CP009115	118061	FH42_RS27095	WP_032445787.1	116	NRG
Plasmid	PTU-FK	NZ_CP009115	118061	FH42_RS27100	WP_032445785.1	90	NRG
Plasmid	PTU-FK	NZ_CP009115	118061	FH42_RS27105	WP_014343509.1	52	RG	moron, auxiliary metabolic gene and host takeover	Defense-strict			Hok; phrog_251
Plasmid	PTU-FK	NZ_CP009115	118061	FH42_RS27120	WP_040120382.1	124	NRG
Plasmid	PTU-FK	NZ_CP009115	118061	FH42_RS27125	WP_001568059.1	108	RG
Plasmid	PTU-FK	NZ_CP009115	118061	FH42_RS27130	WP_015065618.1	242	NRG
Plasmid	PTU-FK	NZ_CP009115	118061	FH42_RS27135	WP_004194235.1	143	NRG
Plasmid	PTU-FK	NZ_CP009115	118061	FH42_RS27140	WP_040120383.1	685	NRG	DNA, RNA and nucleotide metabolism			Plasmid partition	parB; phrog_1033
Plasmid	PTU-FK	NZ_CP009115	118061	FH42_RS27145	WP_032445658.1	82	RG
Plasmid	PTU-FK	NZ_CP009115	118061	FH42_RS27150	WP_014343512.1	180	RG	DNA, RNA and nucleotide metabolism				phrog_44
Plasmid	PTU-FK	NZ_CP009115	118061	FH42_RS27160	WP_004118473.1	105	RG
Plasmid	PTU-FK	NZ_CP009115	118061	FH42_RS27165	WP_032445741.1	84	RG	DNA, RNA and nucleotide metabolism				phrog_1105
Plasmid	PTU-FK	NZ_CP009115	118061	FH42_RS27170	WP_001568047.1	63	RG
Plasmid	PTU-FK	NZ_CP009115	118061	FH42_RS27175	WP_013214014.1	168	RG	moron, auxiliary metabolic gene and host takeover				phrog_2059
Plasmid	PTU-FK	NZ_CP009115	118061	FH42_RS31155	WP_001568045.1	142	RG	moron, auxiliary metabolic gene and host takeover				phrog_10132
Plasmid	PTU-FK	NZ_CP009115	118061	FH42_RS27190	WP_032445745.1	255	RG
Plasmid	PTU-FK	NZ_CP009115	118061	FH42_RS27195	WP_001568043.1	139	RG
Plasmid	PTU-FK	NZ_CP009115	118061	FH42_RS27200	WP_001568042.1	73	RG
Plasmid	PTU-FK	NZ_CP009115	118061	FH42_RS27205	WP_001568041.1	233	RG	other	Defense-strict			Type_II_MTases_FAM_1; phrog_6025
Plasmid	PTU-FK	NZ_CP009115	118061	FH42_RS27210	WP_001568040.1	76	RG
Plasmid	PTU-FK	NZ_CP009115	118061	FH42_RS27215	WP_004152354.1	223	RG	DNA, RNA and nucleotide metabolism			Plasmid partition	parR; phrog_8671
Plasmid	PTU-FK	NZ_CP009115	118061	FH42_RS27220	WP_004152353.1	323	RG	DNA, RNA and nucleotide metabolism			Plasmid partition	parM; phrog_691
Plasmid	PTU-FK	NZ_CP009115	118061	FH42_RS27225	WP_004152352.1	143	RG	DNA, RNA and nucleotide metabolism				phrog_811
Plasmid	PTU-FK	NZ_CP009115	118061	FH42_RS27230	WP_004152351.1	423	RG	DNA, RNA and nucleotide metabolism				phrog_1268
Plasmid	PTU-FK	NZ_CP009115	118061	FH42_RS27235	WP_004152350.1	298	RG	DNA, RNA and nucleotide metabolism			Plasmid replication	replication_initiation_protein; phrog_775
Plasmid	PTU-FK	NZ_CP009115	118061	FH42_RS27240	WP_004152349.1	401	RG	DNA, RNA and nucleotide metabolism			Plasmid partition	parA; phrog_164
Plasmid	PTU-FK	NZ_CP009115	118061	FH42_RS27245	WP_004152348.1	324	NRG	DNA, RNA and nucleotide metabolism			Plasmid partition	parB; phrog_1146
Plasmid	PTU-FK	NZ_CP009115	118061	FH42_RS27250	WP_004152347.1	110	NRG
Plasmid	PTU-FK	NZ_CP009115	118061	FH42_RS27255	WP_004227314.1	71	NRG
Plasmid	PTU-FK	NZ_CP009115	118061	FH42_RS27260	WP_004152345.1	675	RG		Defense-strict			Type_I_MTases_FAM_3
Plasmid	PTU-FK	NZ_CP009115	118061	FH42_RS27265	WP_004152344.1	438	RG		Defense-strict			Type_I_S_52
Plasmid	PTU-FK	NZ_CP009115	118061	FH42_RS27270	WP_004152343.1	1085	RG	DNA, RNA and nucleotide metabolism	Defense-strict			Type_I_REases_FAM_1.einsi_trimmed; phrog_16
Plasmid	PTU-FK	NZ_CP009115	118061	FH42_RS27275	WP_004152342.1	422	RG	integration and excision		Tnp_ISfinder		phrog_5749; ISL3-like element ISKpn25 family transposase (translation)
Plasmid	PTU-FK	NZ_CP009115	118061	FH42_RS29150	WP_004152341.1	157	NRG
Plasmid	PTU-FK	NZ_CP009115	118061	FH42_RS29155	WP_011977773.1	76	NRG
Plasmid	PTU-R	NZ_CP009116	94760	FH42_RS27295	WP_000227969.1	358	RG	integration and excision		Tnp_ISfinder		phrog_2199; IS110 family transposase (translation)
Plasmid	PTU-R	NZ_CP009116	94760	FH42_RS27305	WP_020324562.1	234	NRG			Tnp_ISEscan		IS6-like element IS26 family transposase (translation)
Plasmid	PTU-R	NZ_CP009116	94760	FH42_RS27315	WP_000842134.1	369	RG	other				phrog_2640
Plasmid	PTU-R	NZ_CP009116	94760	FH42_RS27320	WP_001039466.1	394	RG				AMR	tet(D)
Plasmid	PTU-R	NZ_CP009116	94760	FH42_RS27325	WP_000113282.1	218	RG
Plasmid	PTU-R	NZ_CP009116	94760	FH42_RS27330	WP_020324562.1	234	NRG			Tnp_ISEscan		IS6-like element IS26 family transposase (translation)
Plasmid	PTU-R	NZ_CP009116	94760	FH42_RS27335	WP_001011939.1	213	RG				AMR	catA2
Plasmid	PTU-R	NZ_CP009116	94760	FH42_RS27340	WP_001239317.1	166	RG
Plasmid	PTU-R	NZ_CP009116	94760	FH42_RS27350	WP_001143760.1	1001	RG	integration and excision		Tnp_ISEscan		phrog_7951; Tn3-like element Tn3 family transposase (translation)
Plasmid	PTU-R	NZ_CP009116	94760	FH42_RS27355	WP_001235713.1	185	RG	DNA, RNA and nucleotide metabolism		Recombinase		phrog_125; PF00239
Plasmid	PTU-R	NZ_CP009116	94760	FH42_RS27360	WP_000027057.1	286	RG				AMR	blaTEM-1
Plasmid	PTU-R	NZ_CP009116	94760	FH42_RS27370	WP_000480972.1	278	RG				AMR	aph(6)-Id
Plasmid	PTU-R	NZ_CP009116	94760	FH42_RS27375	WP_001082320.1	267	RG				AMR	aph(3'')-Ib
Plasmid	PTU-R	NZ_CP009116	94760	FH42_RS27380	WP_001043260.1	271	RG				AMR	sul2
Plasmid	PTU-R	NZ_CP009116	94760	FH42_RS27385	WP_000954592.1	58	RG
Plasmid	PTU-R	NZ_CP009116	94760	FH42_RS27390	WP_000427619.1	334	RG	integration and excision		Tnp_ISfinder		phrog_2199; IS110-like element IS5075 family transposase (translation)
Plasmid	PTU-R	NZ_CP009116	94760	FH42_RS27395	WP_001138070.1	988	RG	integration and excision		Tnp_ISEscan		phrog_7951; Tn3 family transposase (translation)
Plasmid	PTU-R	NZ_CP009116	94760	FH42_RS27400	WP_003124096.1	186	RG	DNA, RNA and nucleotide metabolism		Recombinase		phrog_125; PF00239
Plasmid	PTU-R	NZ_CP009116	94760	FH42_RS27405	WP_000993245.1	70	RG
Plasmid	PTU-R	NZ_CP009116	94760	FH42_RS27410	WP_001087807.1	78	RG
Plasmid	PTU-R	NZ_CP009116	94760	FH42_RS27415	WP_001277466.1	121	RG
Plasmid	PTU-R	NZ_CP009116	94760	FH42_RS27420	WP_000209296.1	561	RG	DNA, RNA and nucleotide metabolism				phrog_6397
Plasmid	PTU-R	NZ_CP009116	94760	FH42_RS31005	WP_000522996.1	141	RG
Plasmid	PTU-R	NZ_CP009116	94760	FH42_RS31010	WP_000732275.1	91	RG
Plasmid	PTU-R	NZ_CP009116	94760	FH42_RS29615	WP_004200999.1	121	RG
Plasmid	PTU-R	NZ_CP009116	94760	FH42_RS27440	WP_001166628.1	151	RG
Plasmid	PTU-R	NZ_CP009116	94760	FH42_RS27450	WP_040120391.1	175	RG		Defense-strict			drmC
Plasmid	PTU-R	NZ_CP009116	94760	FH42_RS27455	WP_001776120.1	143	RG
Plasmid	PTU-R	NZ_CP009116	94760	FH42_RS27460	WP_001776122.1	321	RG	moron, auxiliary metabolic gene and host takeover				phrog_7245
Plasmid	PTU-R	NZ_CP009116	94760	FH42_RS27465	WP_004178082.1	495	RG	DNA, RNA and nucleotide metabolism	Defense-strict			RT_I_II_III_IV_V_VI_1; phrog_2825
Plasmid	PTU-R	NZ_CP009116	94760	FH42_RS27470	WP_000776034.1	143	RG	DNA, RNA and nucleotide metabolism				phrog_811
Plasmid	PTU-R	NZ_CP009116	94760	FH42_RS27475	WP_004118291.1	423	RG	DNA, RNA and nucleotide metabolism				phrog_1268
Plasmid	PTU-R	NZ_CP009116	94760	FH42_RS27480	WP_040120392.1	324	RG	DNA, RNA and nucleotide metabolism			Plasmid partition	parB; phrog_1146
Plasmid	PTU-R	NZ_CP009116	94760	FH42_RS27485	WP_000368714.1	401	RG	DNA, RNA and nucleotide metabolism			Plasmid partition	parA; phrog_164
Plasmid	PTU-R	NZ_CP009116	94760	FH42_RS27490	WP_000339857.1	89	NRG
Plasmid	PTU-R	NZ_CP009116	94760	FH42_RS27495	WP_040120393.1	288	RG				Plasmid replication	replication_initiation_protein
Plasmid	PTU-R	NZ_CP009116	94760	FH42_RS31020	WP_032409716.1	34	RG
Plasmid	PTU-R	NZ_CP009116	94760	FH42_RS27505	WP_000764642.1	85	RG
Plasmid	PTU-R	NZ_CP009116	94760	FH42_RS27510	WP_000015958.1	258	RG	integration and excision		Recombinase		phrog_216; PF00589
Plasmid	PTU-R	NZ_CP009116	94760	FH42_RS27515	WP_000129823.1	247	RG
Plasmid	PTU-R	NZ_CP009116	94760	FH42_RS27520	WP_000493378.1	116	RG
Plasmid	PTU-R	NZ_CP009116	94760	FH42_RS27525	WP_004201034.1	150	NRG
Plasmid	PTU-R	NZ_CP009116	94760	FH42_RS27535	WP_023292072.1	206	RG
Plasmid	PTU-R	NZ_CP009116	94760	FH42_RS27540	WP_023292073.1	354	NRG
Plasmid	PTU-R	NZ_CP009116	94760	FH42_RS27545	WP_023292074.1	566	NRG	moron, auxiliary metabolic gene and host takeover	Defense-cut_ga			MzaE; phrog_1841
Plasmid	PTU-R	NZ_CP009116	94760	FH42_RS27565	WP_015632534.1	120	RG
Plasmid	PTU-R	NZ_CP009116	94760	FH42_RS27575	WP_015632533.1	609	RG		Defense-strict			NLR_like_bNACHT01
Plasmid	PTU-R	NZ_CP009116	94760	FH42_RS27585	WP_032433950.1	153	RG		Defense-strict			Jab
Plasmid	PTU-R	NZ_CP009116	94760	FH42_RS27590	WP_015632531.1	589	RG		Defense-strict			E1_E2
Plasmid	PTU-R	NZ_CP009116	94760	FH42_RS27595	WP_015632530.1	354	RG		Defense-strict			Cyclase_II
Plasmid	PTU-R	NZ_CP009116	94760	FH42_RS29235	WP_015632529.1	365	RG		Defense-strict			Phospholipase
Plasmid	PTU-R	NZ_CP009116	94760	FH42_RS27620	WP_000807690.1	251	RG				Plasmid replication	replication_initiation_protein
Plasmid	PTU-R	NZ_CP009116	94760	FH42_RS29250	WP_000861580.1	63	RG
Plasmid	PTU-R	NZ_CP009116	94760	FH42_RS27630	WP_001039463.1	128	RG				Plasmid partition	stbA_nter
Plasmid	PTU-R	NZ_CP009116	94760	FH42_RS27635	WP_020324562.1	234	NRG			Tnp_ISEscan		IS6-like element IS26 family transposase (translation)
Plasmid	PTU-R	NZ_CP009116	94760	FH42_RS27640	WP_071549088.1	170	RG
Plasmid	PTU-R	NZ_CP009116	94760	FH42_RS29260	WP_001749967.1	68	RG
Plasmid	PTU-R	NZ_CP009116	94760	FH42_RS27650	WP_072094655.1	467	RG	other	Defense-strict			Type_II_MTases_FAM_2; phrog_116
Plasmid	PTU-R	NZ_CP009116	94760	FH42_RS27655	WP_004098817.1	404	RG		Defense-strict			Type_II_REase27
Plasmid	PTU-R	NZ_CP009116	94760	FH42_RS27660	WP_001389365.1	254	RG			Tnp_ISfinder		IS6-like element IS6100 family transposase (translation)
Plasmid	PTU-R	NZ_CP009116	94760	FH42_RS27665	WP_000376623.1	166	RG	other				phrog_1249
Plasmid	PTU-R	NZ_CP009116	94760	FH42_RS27670	WP_000259031.1	279	RG				AMR	sul1
Plasmid	PTU-R	NZ_CP009116	94760	FH42_RS27675	WP_000679427.1	115	RG	moron, auxiliary metabolic gene and host takeover				phrog_1395
Plasmid	PTU-R	NZ_CP009116	94760	FH42_RS27680	WP_001749994.1	214	RG				AMR	qnrB6
Plasmid	PTU-R	NZ_CP009116	94760	FH42_RS27685	WP_001749993.1	302	RG
Plasmid	PTU-R	NZ_CP009116	94760	FH42_RS27690	WP_000050481.1	513	RG			Tnp_ISEscan		IS91 family transposase (translation)
Plasmid	PTU-R	NZ_CP009116	94760	FH42_RS27695	WP_000259031.1	279	RG				AMR	sul1
Plasmid	PTU-R	NZ_CP009116	94760	FH42_RS27700	WP_000679427.1	115	RG	moron, auxiliary metabolic gene and host takeover				phrog_1395
Plasmid	PTU-R	NZ_CP009116	94760	FH42_RS27705	WP_001749984.1	281	RG				AMR	aadA16
Plasmid	PTU-R	NZ_CP009116	94760	FH42_RS27710	WP_001749985.1	157	RG	DNA, RNA and nucleotide metabolism			AMR	dfrA27; phrog_316
Plasmid	PTU-R	NZ_CP009116	94760	FH42_RS27715	WP_001749986.1	150	RG				AMR	arr-3
Plasmid	PTU-R	NZ_CP009116	94760	FH42_RS27720	WP_063840321.1	184	RG				AMR	aac(6')-Ib-cr5
Plasmid	PTU-R	NZ_CP009116	94760	FH42_RS27725	WP_000845048.1	337	RG	integration and excision		Recombinase		phrog_216; PF00589
Plasmid	PTU-R	NZ_CP009116	94760	FH42_RS27735	WP_001749988.1	189	RG	DNA, RNA and nucleotide metabolism		Recombinase		phrog_125; PF00239
Plasmid	PTU-R	NZ_CP009116	94760	FH42_RS27740	WP_004201235.1	489	NRG		Defense-cut_ga			Type_II_REase19
Plasmid	PTU-R	NZ_CP009116	94760	FH42_RS27745	WP_004201234.1	245	RG
Plasmid	PTU-R	NZ_CP009116	94760	FH42_RS27750	WP_004201232.1	228	RG
Plasmid	PTU-R	NZ_CP009116	94760	FH42_RS27760	WP_020324562.1	234	RG			Tnp_ISEscan		IS6-like element IS26 family transposase (translation)
Plasmid	PTU-R	NZ_CP009116	94760	FH42_RS27785	WP_004098982.1	291	RG	DNA, RNA and nucleotide metabolism				phrog_775
Plasmid	PTU-R	NZ_CP009116	94760	FH42_RS27790	WP_004098977.1	208	RG				Plasmid partition	parA
Plasmid	PTU-R	NZ_CP009116	94760	FH42_RS29650	WP_006788217.1	59	RG
Plasmid	PTU-HI1B	NZ_CP008933	304526	PMK1_RS33790	WP_014386572.1	324	NRG
Plasmid	PTU-HI1B	NZ_CP008933	304526	PMK1_RS27930	WP_004181898.1	52	RG	moron, auxiliary metabolic gene and host takeover	Defense-strict			Hok; phrog_251
Plasmid	PTU-HI1B	NZ_CP008933	304526	PMK1_RS27935	WP_014386573.1	370	RG	integration and excision		Tnp_ISfinder		phrog_157; IS481-like element ISKpn28 family transposase (translation)
Plasmid	PTU-HI1B	NZ_CP008933	304526	PMK1_RS27950	WP_004026352.1	86	RG
Plasmid	PTU-HI1B	NZ_CP008933	304526	PMK1_RS27955	WP_004026354.1	156	RG
Plasmid	PTU-HI1B	NZ_CP008933	304526	PMK1_RS27960	WP_004181895.1	147	RG
Plasmid	PTU-HI1B	NZ_CP008933	304526	PMK1_RS27965	WP_004181894.1	423	RG	DNA, RNA and nucleotide metabolism				phrog_1268
Plasmid	PTU-HI1B	NZ_CP008933	304526	PMK1_RS27970	WP_004181893.1	140	NRG	DNA, RNA and nucleotide metabolism				phrog_811
Plasmid	PTU-HI1B	NZ_CP008933	304526	PMK1_RS27975	WP_004178082.1	495	RG	DNA, RNA and nucleotide metabolism	Defense-strict			RT_I_II_III_IV_V_VI_1; phrog_2825
Plasmid	PTU-HI1B	NZ_CP008933	304526	PMK1_RS27980	WP_170919122.1	343	NRG		Defense-strict			csf2gr7_IV-A_1
Plasmid	PTU-HI1B	NZ_CP008933	304526	PMK1_RS31240	WP_071889217.1	225	NRG		Defense-strict			csf3gr5_IV-A_1
Plasmid	PTU-HI1B	NZ_CP008933	304526	PMK1_RS27985	WP_000608644.1	420	RG	integration and excision		Tnp_ISfinder		phrog_11704; IS1380-like element ISEc9 family transposase (translation)
Plasmid	PTU-HI1B	NZ_CP008933	304526	PMK1_RS27990	WP_014386576.1	212	RG
Plasmid	PTU-HI1B	NZ_CP008933	304526	PMK1_RS27995	WP_040120304.1	125	RG
Plasmid	PTU-HI1B	NZ_CP008933	304526	PMK1_RS28000	WP_014386577.1	624	NRG	DNA, RNA and nucleotide metabolism	Defense-cut_ga			DinG_IV-A_2; phrog_2488
Plasmid	PTU-HI1B	NZ_CP008933	304526	PMK1_RS28005	WP_040120305.1	188	NRG		Defense-cut_ga			cas6e_I_II_III_IV_V_VI_3
Plasmid	PTU-HI1B	NZ_CP008933	304526	PMK1_RS28010	WP_040120306.1	263	NRG		Defense-strict			csf1gr8_IV-A_3
Plasmid	PTU-HI1B	NZ_CP008933	304526	PMK1_RS28015	WP_040120307.1	137	NRG
Plasmid	PTU-HI1B	NZ_CP008933	304526	PMK1_RS28020	WP_040120308.1	162	NRG
Plasmid	PTU-HI1B	NZ_CP008933	304526	PMK1_RS28025	WP_040120309.1	136	NRG
Plasmid	PTU-HI1B	NZ_CP008933	304526	PMK1_RS28030	WP_016947073.1	135	NRG
Plasmid	PTU-HI1B	NZ_CP008933	304526	PMK1_RS28035	WP_016947072.1	131	NRG
Plasmid	PTU-HI1B	NZ_CP008933	304526	PMK1_RS28045	WP_004197197.1	413	NRG	DNA, RNA and nucleotide metabolism				phrog_1033
Plasmid	PTU-HI1B	NZ_CP008933	304526	PMK1_RS33795	WP_004026392.1	54	RG
Plasmid	PTU-HI1B	NZ_CP008933	304526	PMK1_RS28050	WP_014386579.1	151	NRG
Plasmid	PTU-HI1B	NZ_CP008933	304526	PMK1_RS28055	WP_004026394.1	202	NRG	other				phrog_15480
Plasmid	PTU-HI1B	NZ_CP008933	304526	PMK1_RS28060	WP_004026395.1	149	NRG
Plasmid	PTU-HI1B	NZ_CP008933	304526	PMK1_RS33690	WP_162140056.1	55	NRG
Plasmid	PTU-HI1B	NZ_CP008933	304526	PMK1_RS28065	WP_040120310.1	90	NRG
Plasmid	PTU-HI1B	NZ_CP008933	304526	PMK1_RS28070	WP_016947069.1	61	NRG
Plasmid	PTU-HI1B	NZ_CP008933	304526	PMK1_RS28075	WP_099743439.1	200	NRG
Plasmid	PTU-HI1B	NZ_CP008933	304526	PMK1_RS28080	WP_016947068.1	160	NRG
Plasmid	PTU-HI1B	NZ_CP008933	304526	PMK1_RS33800	WP_004026408.1	71	NRG
Plasmid	PTU-HI1B	NZ_CP008933	304526	PMK1_RS28090	WP_004197228.1	128	NRG
Plasmid	PTU-HI1B	NZ_CP008933	304526	PMK1_RS28100	WP_004883219.1	214	NRG
Plasmid	PTU-HI1B	NZ_CP008933	304526	PMK1_RS31260	WP_062826758.1	62	NRG
Plasmid	PTU-HI1B	NZ_CP008933	304526	PMK1_RS28110	WP_014386581.1	165	NRG
Plasmid	PTU-HI1B	NZ_CP008933	304526	PMK1_RS28115	WP_000608644.1	420	RG	integration and excision		Tnp_ISfinder		phrog_11704; IS1380-like element ISEc9 family transposase (translation)
Plasmid	PTU-HI1B	NZ_CP008933	304526	PMK1_RS28120	WP_000239590.1	291	RG				AMR	blaCTX-M-15
Plasmid	PTU-HI1B	NZ_CP008933	304526	PMK1_RS28125	WP_001393253.1	110	RG
Plasmid	PTU-HI1B	NZ_CP008933	304526	PMK1_RS28135	WP_001067855.1	234	RG			Tnp_ISfinder		IS6-like element IS26 family transposase (translation)
Plasmid	PTU-HI1B	NZ_CP008933	304526	PMK1_RS28140	WP_001334766.1	276	RG				AMR	blaOXA-1
Plasmid	PTU-HI1B	NZ_CP008933	304526	PMK1_RS28145	WP_063840321.1	184	RG				AMR	aac(6')-Ib-cr5
Plasmid	PTU-HI1B	NZ_CP008933	304526	PMK1_RS28150	WP_001067855.1	234	RG			Tnp_ISfinder		IS6-like element IS26 family transposase (translation)
Plasmid	PTU-HI1B	NZ_CP008933	304526	PMK1_RS28160	WP_014386219.1	101	RG			Recombinase		PF00239
Plasmid	PTU-HI1B	NZ_CP008933	304526	PMK1_RS28165	WP_001067855.1	234	RG			Tnp_ISfinder		IS6-like element IS26 family transposase (translation)
Plasmid	PTU-HI1B	NZ_CP008933	304526	PMK1_RS28180	WP_004199413.1	1005	RG	integration and excision		Tnp_ISEscan		phrog_7951; Tn3-like element IS3000 family transposase (translation)
Plasmid	PTU-HI1B	NZ_CP008933	304526	PMK1_RS28185	WP_004201164.1	270	NRG				AMR	blaNDM-1
Plasmid	PTU-HI1B	NZ_CP008933	304526	PMK1_RS28190	WP_004201167.1	121	NRG				AMR	ble
Plasmid	PTU-HI1B	NZ_CP008933	304526	PMK1_RS28195	WP_004201168.1	212	NRG
Plasmid	PTU-HI1B	NZ_CP008933	304526	PMK1_RS28200	WP_004201169.1	343	NRG
Plasmid	PTU-HI1B	NZ_CP008933	304526	PMK1_RS28205	WP_004201171.1	109	NRG
Plasmid	PTU-HI1B	NZ_CP008933	304526	PMK1_RS28210	WP_004201172.1	96	RG	other				phrog_3188
Plasmid	PTU-HI1B	NZ_CP008933	304526	PMK1_RS28220	WP_032492045.1	1005	RG	integration and excision		Tnp_ISEscan		phrog_7951; Tn3-like element IS3000 family transposase (translation)
Plasmid	PTU-HI1B	NZ_CP008933	304526	PMK1_RS28225	WP_004201164.1	270	RG				AMR	blaNDM-1
Plasmid	PTU-HI1B	NZ_CP008933	304526	PMK1_RS28230	WP_004201167.1	121	RG				AMR	ble
Plasmid	PTU-HI1B	NZ_CP008933	304526	PMK1_RS28235	WP_004201168.1	212	RG
Plasmid	PTU-HI1B	NZ_CP008933	304526	PMK1_RS28240	WP_004201169.1	343	RG
Plasmid	PTU-HI1B	NZ_CP008933	304526	PMK1_RS28245	WP_004201171.1	109	RG
Plasmid	PTU-HI1B	NZ_CP008933	304526	PMK1_RS28250	WP_004201172.1	96	RG	other				phrog_3188
Plasmid	PTU-HI1B	NZ_CP008933	304526	PMK1_RS28260	WP_004199413.1	1005	RG	integration and excision		Tnp_ISEscan		phrog_7951; Tn3-like element IS3000 family transposase (translation)
Plasmid	PTU-HI1B	NZ_CP008933	304526	PMK1_RS28265	WP_004201164.1	270	RG				AMR	blaNDM-1
Plasmid	PTU-HI1B	NZ_CP008933	304526	PMK1_RS28270	WP_004201167.1	121	NRG				AMR	ble
Plasmid	PTU-HI1B	NZ_CP008933	304526	PMK1_RS28275	WP_004201168.1	212	NRG
Plasmid	PTU-HI1B	NZ_CP008933	304526	PMK1_RS28280	WP_004201169.1	343	RG
Plasmid	PTU-HI1B	NZ_CP008933	304526	PMK1_RS28285	WP_004201171.1	109	RG
Plasmid	PTU-HI1B	NZ_CP008933	304526	PMK1_RS28290	WP_004201172.1	96	RG	other				phrog_3188
Plasmid	PTU-HI1B	NZ_CP008933	304526	PMK1_RS28300	WP_032492045.1	1005	RG	integration and excision		Tnp_ISEscan		phrog_7951; Tn3-like element IS3000 family transposase (translation)
Plasmid	PTU-HI1B	NZ_CP008933	304526	PMK1_RS28310	WP_014386481.1	214	RG				AMR	qnrB1
Plasmid	PTU-HI1B	NZ_CP008933	304526	PMK1_RS28320	WP_086893244.1	227	NRG			Tnp_ISEscan		IS6 family transposase (translation)
Plasmid	PTU-HI1B	NZ_CP008933	304526	PMK1_RS28325	WP_004197205.1	83	NRG
Plasmid	PTU-HI1B	NZ_CP008933	304526	PMK1_RS28330	WP_004026416.1	104	NRG
Plasmid	PTU-HI1B	NZ_CP008933	304526	PMK1_RS28335	WP_004026417.1	106	RG
Plasmid	PTU-HI1B	NZ_CP008933	304526	PMK1_RS28340	WP_014386484.1	289	NRG
Plasmid	PTU-HI1B	NZ_CP008933	304526	PMK1_RS31290	WP_014386485.1	193	NRG
Plasmid	PTU-HI1B	NZ_CP008933	304526	PMK1_RS28345	WP_004181845.1	97	NRG
Plasmid	PTU-HI1B	NZ_CP008933	304526	PMK1_RS28350	WP_004181844.1	193	NRG
Plasmid	PTU-HI1B	NZ_CP008933	304526	PMK1_RS28355	WP_004181843.1	159	NRG
Plasmid	PTU-HI1B	NZ_CP008933	304526	PMK1_RS28360	WP_040120311.1	68	NRG
Plasmid	PTU-HI1B	NZ_CP008933	304526	PMK1_RS28365	WP_004181842.1	176	NRG
Plasmid	PTU-HI1B	NZ_CP008933	304526	PMK1_RS28370	WP_004181841.1	362	NRG	DNA, RNA and nucleotide metabolism			Plasmid replication	replication_initiation_protein; phrog_775
Plasmid	PTU-HI1B	NZ_CP008933	304526	PMK1_RS28375	WP_014386487.1	263	NRG
Plasmid	PTU-HI1B	NZ_CP008933	304526	PMK1_RS28380	WP_004181839.1	117	NRG
Plasmid	PTU-HI1B	NZ_CP008933	304526	PMK1_RS28385	WP_040120312.1	1126	NRG
Plasmid	PTU-HI1B	NZ_CP008933	304526	PMK1_RS28390	WP_040120313.1	414	NRG		Defense-strict			Type_II_MTases_FAM_20
Plasmid	PTU-HI1B	NZ_CP008933	304526	PMK1_RS28395	WP_040120341.1	168	NRG
Plasmid	PTU-HI1B	NZ_CP008933	304526	PMK1_RS28400	WP_016947060.1	129	NRG
Plasmid	PTU-HI1B	NZ_CP008933	304526	PMK1_RS28405	WP_004026449.1	105	NRG
Plasmid	PTU-HI1B	NZ_CP008933	304526	PMK1_RS28410	WP_004181835.1	103	NRG	moron, auxiliary metabolic gene and host takeover				phrog_3066
Plasmid	PTU-HI1B	NZ_CP008933	304526	PMK1_RS31295	WP_074167815.1	82	NRG
Plasmid	PTU-HI1B	NZ_CP008933	304526	PMK1_RS28415	WP_004196689.1	72	NRG
Plasmid	PTU-HI1B	NZ_CP008933	304526	PMK1_RS28425	WP_014386491.1	326	RG	integration and excision		Tnp_ISfinder		phrog_3598; IS5-like element ISKpn26 family transposase (translation)
Plasmid	PTU-HI1B	NZ_CP008933	304526	PMK1_RS28440	WP_014386493.1	400	NRG		Defense-strict			Type_II_REase27
Plasmid	PTU-HI1B	NZ_CP008933	304526	PMK1_RS28445	WP_075043065.1	461	NRG	other	Defense-strict			Type_II_MTases_FAM_2; phrog_116
Plasmid	PTU-HI1B	NZ_CP008933	304526	PMK1_RS28450	WP_004026464.1	247	RG	DNA, RNA and nucleotide metabolism		Tnp_ISEscan		phrog_3277; DNA replication protein DnaC (translation)
Plasmid	PTU-HI1B	NZ_CP008933	304526	PMK1_RS28455	WP_004026465.1	144	NRG
Plasmid	PTU-HI1B	NZ_CP008933	304526	PMK1_RS28460	WP_004026466.1	86	NRG
Plasmid	PTU-HI1B	NZ_CP008933	304526	PMK1_RS28465	WP_004026468.1	147	NRG
Plasmid	PTU-HI1B	NZ_CP008933	304526	PMK1_RS28470	WP_004181826.1	119	NRG
Plasmid	PTU-HI1B	NZ_CP008933	304526	PMK1_RS28475	WP_032451555.1	136	NRG
Plasmid	PTU-HI1B	NZ_CP008933	304526	PMK1_RS28480	WP_040120314.1	104	NRG
Plasmid	PTU-HI1B	NZ_CP008933	304526	PMK1_RS28485	WP_004196710.1	192	NRG	DNA, RNA and nucleotide metabolism				phrog_2118
Plasmid	PTU-HI1B	NZ_CP008933	304526	PMK1_RS28490	WP_044816269.1	154	NRG
Plasmid	PTU-HI1B	NZ_CP008933	304526	PMK1_RS28500	WP_004181820.1	139	NRG
Plasmid	PTU-HI1B	NZ_CP008933	304526	PMK1_RS28505	WP_004181819.1	225	NRG
Plasmid	PTU-HI1B	NZ_CP008933	304526	PMK1_RS28510	WP_040120315.1	801	NRG
Plasmid	PTU-HI1B	NZ_CP008933	304526	PMK1_RS28515	WP_014386497.1	801	NRG
Plasmid	PTU-HI1B	NZ_CP008933	304526	PMK1_RS28520	WP_014386498.1	801	NRG
Plasmid	PTU-HI1B	NZ_CP008933	304526	PMK1_RS28525	WP_014386499.1	336	NRG	DNA, RNA and nucleotide metabolism			Plasmid partition	parB; phrog_1146
Plasmid	PTU-HI1B	NZ_CP008933	304526	PMK1_RS28530	WP_014386500.1	415	NRG	DNA, RNA and nucleotide metabolism			Plasmid partition	parA; phrog_164
Plasmid	PTU-HI1B	NZ_CP008933	304526	PMK1_RS32385	WP_065310894.1	76	NRG
Plasmid	PTU-HI1B	NZ_CP008933	304526	PMK1_RS31330	WP_014386505.1	173	NRG
Plasmid	PTU-HI1B	NZ_CP008933	304526	PMK1_RS28555	WP_004196657.1	392	NRG	DNA, RNA and nucleotide metabolism				phrog_1033
Plasmid	PTU-HI1B	NZ_CP008933	304526	PMK1_RS28560	WP_040120319.1	254	NRG
Plasmid	PTU-HI1B	NZ_CP008933	304526	PMK1_RS31335	WP_014386506.1	222	NRG
Plasmid	PTU-HI1B	NZ_CP008933	304526	PMK1_RS28570	WP_004026504.1	122	NRG
Plasmid	PTU-HI1B	NZ_CP008933	304526	PMK1_RS31340	WP_024198097.1	100	NRG
Plasmid	PTU-HI1B	NZ_CP008933	304526	PMK1_RS28575	WP_004196647.1	286	NRG
Plasmid	PTU-HI1B	NZ_CP008933	304526	PMK1_RS28580	WP_004026506.1	389	NRG
Plasmid	PTU-HI1B	NZ_CP008933	304526	PMK1_RS28585	WP_014386508.1	172	NRG
Plasmid	PTU-HI1B	NZ_CP008933	304526	PMK1_RS28590	WP_032437928.1	456	NRG
Plasmid	PTU-HI1B	NZ_CP008933	304526	PMK1_RS28595	WP_004181799.1	154	NRG
Plasmid	PTU-HI1B	NZ_CP008933	304526	PMK1_RS28600	WP_014386509.1	283	NRG
Plasmid	PTU-HI1B	NZ_CP008933	304526	PMK1_RS28605	WP_004181797.1	245	NRG
Plasmid	PTU-HI1B	NZ_CP008933	304526	PMK1_RS28610	WP_004196678.1	905	NRG
Plasmid	PTU-HI1B	NZ_CP008933	304526	PMK1_RS31345	WP_014386510.1	138	NRG
Plasmid	PTU-HI1B	NZ_CP008933	304526	PMK1_RS28615	WP_004196661.1	166	NRG
Plasmid	PTU-HI1B	NZ_CP008933	304526	PMK1_RS28620	WP_040120320.1	238	NRG
Plasmid	PTU-HI1B	NZ_CP008933	304526	PMK1_RS28625	WP_014386512.1	267	NRG
Plasmid	PTU-HI1B	NZ_CP008933	304526	PMK1_RS28630	WP_004196672.1	152	NRG
Plasmid	PTU-HI1B	NZ_CP008933	304526	PMK1_RS28635	WP_040120321.1	134	NRG
Plasmid	PTU-HI1B	NZ_CP008933	304526	PMK1_RS28640	WP_040120322.1	178	RG
Plasmid	PTU-HI1B	NZ_CP008933	304526	PMK1_RS28645	WP_014386514.1	1413	NRG
Plasmid	PTU-HI1B	NZ_CP008933	304526	PMK1_RS28650	WP_004026522.1	174	NRG
Plasmid	PTU-HI1B	NZ_CP008933	304526	PMK1_RS28655	WP_014386515.1	453	NRG
Plasmid	PTU-HI1B	NZ_CP008933	304526	PMK1_RS28660	WP_004026524.1	345	RG
Plasmid	PTU-HI1B	NZ_CP008933	304526	PMK1_RS28665	WP_014386516.1	1061	NRG
Plasmid	PTU-HI1B	NZ_CP008933	304526	PMK1_RS28670	WP_014386517.1	282	NRG
Plasmid	PTU-HI1B	NZ_CP008933	304526	PMK1_RS28685	WP_040120325.1	395	RG	integration and excision	Defense-strict	Tnp_ISEscan		cas12f2_V-F_1; phrog_506; transposase (translation)
Plasmid	PTU-HI1B	NZ_CP008933	304526	PMK1_RS31355	WP_077256229.1	142	RG	integration and excision		Tnp_ISEscan		phrog_2577; IS200/IS605 family transposase (translation)
Plasmid	PTU-HI1B	NZ_CP008933	304526	PMK1_RS28695	WP_040120327.1	408	RG	integration and excision	Defense-cut_ga	Tnp_ISEscan		cas12f2_V-F_1; phrog_506; transposase (translation)
Plasmid	PTU-HI1B	NZ_CP008933	304526	PMK1_RS28700	WP_038991638.1	94	RG	moron, auxiliary metabolic gene and host takeover				phrog_1213
Plasmid	PTU-HI1B	NZ_CP008933	304526	PMK1_RS28705	WP_004181777.1	82	RG	moron, auxiliary metabolic gene and host takeover				phrog_2268
Plasmid	PTU-HI1B	NZ_CP008933	304526	PMK1_RS28710	WP_038991636.1	599	NRG	DNA, RNA and nucleotide metabolism	Defense-strict			GajB_2; phrog_1967
Plasmid	PTU-HI1B	NZ_CP008933	304526	PMK1_RS28715	WP_040120328.1	328	NRG
Plasmid	PTU-HI1B	NZ_CP008933	304526	PMK1_RS28720	WP_004181774.1	117	NRG
Plasmid	PTU-HI1B	NZ_CP008933	304526	PMK1_RS28725	WP_004181772.1	273	NRG
Plasmid	PTU-HI1B	NZ_CP008933	304526	PMK1_RS28730	WP_004181771.1	350	NRG		Defense-cut_ga			Dodola_DolB
Plasmid	PTU-HI1B	NZ_CP008933	304526	PMK1_RS28735	WP_004026538.1	358	NRG
Plasmid	PTU-HI1B	NZ_CP008933	304526	PMK1_RS31375	WP_014386525.1	258	NRG
Plasmid	PTU-HI1B	NZ_CP008933	304526	PMK1_RS28750	WP_004181768.1	76	NRG
Plasmid	PTU-HI1B	NZ_CP008933	304526	PMK1_RS28755	WP_004181767.1	414	NRG	DNA, RNA and nucleotide metabolism				phrog_510
Plasmid	PTU-HI1B	NZ_CP008933	304526	PMK1_RS28760	WP_004181766.1	179	NRG
Plasmid	PTU-HI1B	NZ_CP008933	304526	PMK1_RS28765	WP_004181765.1	72	NRG
Plasmid	PTU-HI1B	NZ_CP008933	304526	PMK1_RS28770	WP_014386527.1	202	NRG
Plasmid	PTU-HI1B	NZ_CP008933	304526	PMK1_RS28775	WP_004181763.1	80	RG
Plasmid	PTU-HI1B	NZ_CP008933	304526	PMK1_RS28780	WP_004181762.1	154	RG
Plasmid	PTU-HI1B	NZ_CP008933	304526	PMK1_RS28785	WP_032409750.1	135	RG
Plasmid	PTU-HI1B	NZ_CP008933	304526	PMK1_RS28790	WP_014386528.1	319	RG
Plasmid	PTU-HI1B	NZ_CP008933	304526	PMK1_RS28795	WP_004181760.1	252	RG
Plasmid	PTU-HI1B	NZ_CP008933	304526	PMK1_RS28800	WP_016946351.1	109	RG
Plasmid	PTU-HI1B	NZ_CP008933	304526	PMK1_RS28805	WP_004026552.1	105	RG
Plasmid	PTU-HI1B	NZ_CP008933	304526	PMK1_RS28810	WP_014386529.1	378	RG	integration and excision		Recombinase		phrog_1; PF00589
Plasmid	PTU-HI1B	NZ_CP008933	304526	PMK1_RS28815	WP_004178082.1	495	RG	DNA, RNA and nucleotide metabolism	Defense-strict			RT_I_II_III_IV_V_VI_1; phrog_2825
Plasmid	PTU-HI1B	NZ_CP008933	304526	PMK1_RS28820	WP_016946352.1	84	RG
Plasmid	PTU-HI1B	NZ_CP008933	304526	PMK1_RS28825	WP_014386530.1	355	NRG
Plasmid	PTU-HI1B	NZ_CP008933	304526	PMK1_RS32510	WP_136537796.1	94	NRG
Plasmid	PTU-HI1B	NZ_CP008933	304526	PMK1_RS28830	WP_004186900.1	294	NRG	DNA, RNA and nucleotide metabolism			Plasmid replication	replication_initiation_protein; phrog_775
Plasmid	PTU-HI1B	NZ_CP008933	304526	PMK1_RS28835	WP_040120329.1	334	RG	integration and excision		Tnp_ISfinder		phrog_2199; IS110-like element IS4321 family transposase (translation)
Plasmid	PTU-HI1B	NZ_CP008933	304526	PMK1_RS28840	WP_001138073.1	990	RG	integration and excision		Tnp_ISEscan		phrog_7951; Tn3 family transposase (translation)
Plasmid	PTU-HI1B	NZ_CP008933	304526	PMK1_RS28845	WP_001162012.1	185	RG	DNA, RNA and nucleotide metabolism		Recombinase		phrog_125; PF00239
Plasmid	PTU-HI1B	NZ_CP008933	304526	PMK1_RS28855	WP_000845039.1	337	RG	integration and excision		Recombinase		phrog_216; PF00589
Plasmid	PTU-HI1B	NZ_CP008933	304526	PMK1_RS28860	WP_001083725.1	165	RG	DNA, RNA and nucleotide metabolism			AMR	dfrA12; phrog_316
Plasmid	PTU-HI1B	NZ_CP008933	304526	PMK1_RS32410	WP_001336345.1	96	RG
Plasmid	PTU-HI1B	NZ_CP008933	304526	PMK1_RS28870	WP_001206356.1	263	RG				AMR	aadA2
Plasmid	PTU-HI1B	NZ_CP008933	304526	PMK1_RS28875	WP_000679427.1	115	RG	moron, auxiliary metabolic gene and host takeover				phrog_1395
Plasmid	PTU-HI1B	NZ_CP008933	304526	PMK1_RS28880	WP_000259031.1	279	RG				AMR	sul1
Plasmid	PTU-HI1B	NZ_CP008933	304526	PMK1_RS28885	WP_000050481.1	513	RG			Tnp_ISEscan		IS91 family transposase (translation)
Plasmid	PTU-HI1B	NZ_CP008933	304526	PMK1_RS28895	WP_000359986.1	257	RG				AMR	armA
Plasmid	PTU-HI1B	NZ_CP008933	304526	PMK1_RS31390	WP_077252464.1	93	RG
Plasmid	PTU-HI1B	NZ_CP008933	304526	PMK1_RS28900	WP_002026779.1	61	RG
Plasmid	PTU-HI1B	NZ_CP008933	304526	PMK1_RS28905	WP_002001451.1	394	RG			Tnp_ISfinder		IS4-like element ISEc29 family transposase (translation)
Plasmid	PTU-HI1B	NZ_CP008933	304526	PMK1_RS28910	WP_000052512.1	491	RG				AMR	msr(E)
Plasmid	PTU-HI1B	NZ_CP008933	304526	PMK1_RS28915	WP_000155092.1	294	RG				AMR	mph(E)
Plasmid	PTU-HI1B	NZ_CP008933	304526	PMK1_RS28920	WP_004896925.1	180	RG
Plasmid	PTU-HI1B	NZ_CP008933	304526	PMK1_RS28930	WP_001067855.1	234	RG			Tnp_ISfinder		IS6-like element IS26 family transposase (translation)
Plasmid	PTU-HI1B	NZ_CP008933	304526	PMK1_RS28940	WP_000429836.1	144	RG
Plasmid	PTU-HI1B	NZ_CP008933	304526	PMK1_RS28945	WP_000427623.1	334	RG	integration and excision		Tnp_ISfinder		phrog_2199; IS110-like element IS4321 family transposase (translation)
Plasmid	PTU-HI1B	NZ_CP008933	304526	PMK1_RS28955	WP_000412211.1	219	RG				AMR	catA1
Plasmid	PTU-HI1B	NZ_CP008933	304526	PMK1_RS28960	WP_000656305.1	125	RG	other				phrog_1249
Plasmid	PTU-HI1B	NZ_CP008933	304526	PMK1_RS28965	WP_000427623.1	334	RG	integration and excision		Tnp_ISfinder		phrog_2199; IS110-like element IS4321 family transposase (translation)
Plasmid	PTU-HI1B	NZ_CP008933	304526	PMK1_RS28970	WP_040120330.1	974	RG	integration and excision		Tnp_ISEscan		phrog_7951; Tn3 family transposase (translation)
Plasmid	PTU-HI1B	NZ_CP008933	304526	PMK1_RS28975	WP_000147567.1	186	RG	DNA, RNA and nucleotide metabolism		Recombinase		phrog_125; PF00239
Plasmid	PTU-HI1B	NZ_CP008933	304526	PMK1_RS28980	WP_000993245.1	70	RG
Plasmid	PTU-HI1B	NZ_CP008933	304526	PMK1_RS28985	WP_001087807.1	78	RG
Plasmid	PTU-HI1B	NZ_CP008933	304526	PMK1_RS28990	WP_001277466.1	121	RG
Plasmid	PTU-HI1B	NZ_CP008933	304526	PMK1_RS28995	WP_000209296.1	561	RG	DNA, RNA and nucleotide metabolism				phrog_6397
Plasmid	PTU-HI1B	NZ_CP008933	304526	PMK1_RS32415	WP_000522996.1	141	RG
Plasmid	PTU-HI1B	NZ_CP008933	304526	PMK1_RS32420	WP_000732275.1	91	RG
Plasmid	PTU-HI1B	NZ_CP008933	304526	PMK1_RS31780	WP_001294654.1	126	RG
Plasmid	PTU-HI1B	NZ_CP008933	304526	PMK1_RS29015	WP_001166628.1	151	RG
Plasmid	PTU-HI1B	NZ_CP008933	304526	PMK1_RS29020	WP_014386535.1	152	RG
Plasmid	PTU-HI1B	NZ_CP008933	304526	PMK1_RS29030	WP_004902257.1	113	RG
Plasmid	PTU-HI1B	NZ_CP008933	304526	PMK1_RS29035	WP_004902255.1	70	NRG
Plasmid	PTU-HI1B	NZ_CP008933	304526	PMK1_RS29040	WP_004902250.1	92	RG
Plasmid	PTU-HI1B	NZ_CP008933	304526	PMK1_RS29045	WP_014386536.1	160	RG	other				phrog_1758
Plasmid	PTU-HI1B	NZ_CP008933	304526	PMK1_RS29055	WP_004902239.1	179	NRG
Plasmid	PTU-HI1B	NZ_CP008933	304526	PMK1_RS29060	WP_032442757.1	130	NRG
Plasmid	PTU-HI1B	NZ_CP008933	304526	PMK1_RS29065	WP_004902235.1	251	NRG
Plasmid	PTU-HI1B	NZ_CP008933	304526	PMK1_RS29070	WP_014386537.1	215	NRG
Plasmid	PTU-HI1B	NZ_CP008933	304526	PMK1_RS29075	WP_014386538.1	512	RG	integration and excision		Tnp_ISfinder		phrog_688; IS66 family transposase (translation)
Plasmid	PTU-HI1B	NZ_CP008933	304526	PMK1_RS29080	WP_001567372.1	115	RG			Tnp_ISEscan		IS66 family insertion sequence element accessory protein TnpB (translation)
Plasmid	PTU-HI1B	NZ_CP008933	304526	PMK1_RS29085	WP_001567371.1	134	RG	integration and excision		Tnp_ISEscan		phrog_1013; IS66 family insertion sequence hypothetical protein (translation)
Plasmid	PTU-HI1B	NZ_CP008933	304526	PMK1_RS29095	WP_014386540.1	577	RG
Plasmid	PTU-HI1B	NZ_CP008933	304526	PMK1_RS29100	WP_040120347.1	346	RG
Plasmid	PTU-HI1B	NZ_CP008933	304526	PMK1_RS29105	WP_032430777.1	212	RG
Plasmid	PTU-HI1B	NZ_CP008933	304526	PMK1_RS29110	WP_004026586.1	213	RG
Plasmid	PTU-HI1B	NZ_CP008933	304526	PMK1_RS29115	WP_014386542.1	212	RG
Plasmid	PTU-HI1B	NZ_CP008933	304526	PMK1_RS29120	WP_004026591.1	152	RG
Plasmid	PTU-HI1B	NZ_CP008933	304526	PMK1_RS29125	WP_014386543.1	407	NRG
Plasmid	PTU-HI1B	NZ_CP008933	304526	PMK1_RS29130	WP_014386544.1	318	RG
Plasmid	PTU-HI1B	NZ_CP008933	304526	PMK1_RS29135	WP_014386545.1	359	RG
Plasmid	PTU-HI1B	NZ_CP008933	304526	PMK1_RS29140	WP_004181732.1	257	RG
Plasmid	PTU-HI1B	NZ_CP008933	304526	PMK1_RS29145	WP_023287198.1	380	RG
Plasmid	PTU-HI1B	NZ_CP008933	304526	PMK1_RS29150	WP_014386547.1	352	RG
Plasmid	PTU-HI1B	NZ_CP008933	304526	PMK1_RS29155	WP_004210240.1	194	RG
Plasmid	PTU-HI1B	NZ_CP008933	304526	PMK1_RS29160	WP_014386549.1	383	RG
Plasmid	PTU-HI1B	NZ_CP008933	304526	PMK1_RS29165	WP_040120331.1	151	RG	moron, auxiliary metabolic gene and host takeover				phrog_632
Plasmid	PTU-HI1B	NZ_CP008933	304526	PMK1_RS29170	WP_012540178.1	346	RG	moron, auxiliary metabolic gene and host takeover				phrog_7180
Plasmid	PTU-HI1B	NZ_CP008933	304526	PMK1_RS29175	WP_004026609.1	192	RG
Plasmid	PTU-HI1B	NZ_CP008933	304526	PMK1_RS29180	WP_004026611.1	191	RG
Plasmid	PTU-HI1B	NZ_CP008933	304526	PMK1_RS29185	WP_014386551.1	413	RG
Plasmid	PTU-HI1B	NZ_CP008933	304526	PMK1_RS29190	WP_004026615.1	215	RG
Plasmid	PTU-HI1B	NZ_CP008933	304526	PMK1_RS32430	WP_119906220.1	109	RG
Plasmid	PTU-HI1B	NZ_CP008933	304526	PMK1_RS29195	WP_040120332.1	129	RG
Plasmid	PTU-HI1B	NZ_CP008933	304526	PMK1_RS29200	WP_040120333.1	252	RG
Plasmid	PTU-HI1B	NZ_CP008933	304526	PMK1_RS29205	WP_014386553.1	243	RG
Plasmid	PTU-HI1B	NZ_CP008933	304526	PMK1_RS29210	WP_014386554.1	200	RG
Plasmid	PTU-HI1B	NZ_CP008933	304526	PMK1_RS29215	WP_004181719.1	423	NRG
Plasmid	PTU-HI1B	NZ_CP008933	304526	PMK1_RS29220	WP_040120334.1	164	NRG
Plasmid	PTU-HI1B	NZ_CP008933	304526	PMK1_RS29225	WP_004181718.1	272	RG
Plasmid	PTU-HI1B	NZ_CP008933	304526	PMK1_RS29230	WP_004181717.1	132	RG
Plasmid	PTU-HI1B	NZ_CP008933	304526	PMK1_RS29240	WP_001567369.1	210	RG
Plasmid	PTU-HI1B	NZ_CP008933	304526	PMK1_RS29245	WP_001567368.1	467	RG	integration and excision		Tnp_ISfinder		phrog_151; ISNCY-like element ISKpn21 family transposase (translation)
Plasmid	PTU-HI1B	NZ_CP008933	304526	PMK1_RS29250	WP_009310015.1	510	RG	integration and excision		Tnp_ISfinder		phrog_157; IS3-like element ISKpn38 family transposase (translation)
Plasmid	PTU-HI1B	NZ_CP008933	304526	PMK1_RS29255	WP_004196316.1	104	NRG
Plasmid	PTU-HI1B	NZ_CP008933	304526	PMK1_RS29260	WP_014386556.1	169	NRG
Plasmid	PTU-HI1B	NZ_CP008933	304526	PMK1_RS31425	WP_062826803.1	146	NRG
Plasmid	PTU-HI1B	NZ_CP008933	304526	PMK1_RS29265	WP_004181937.1	218	NRG		Defense-strict			DpdC
Plasmid	PTU-HI1B	NZ_CP008933	304526	PMK1_RS31430	WP_004181934.1	200	NRG
Plasmid	PTU-HI1B	NZ_CP008933	304526	PMK1_RS29275	WP_040120335.1	318	NRG
Plasmid	PTU-HI1B	NZ_CP008933	304526	PMK1_RS29280	WP_014386559.1	318	NRG
Plasmid	PTU-HI1B	NZ_CP008933	304526	PMK1_RS29285	WP_040120336.1	113	NRG
Plasmid	PTU-HI1B	NZ_CP008933	304526	PMK1_RS29290	WP_004181928.1	103	NRG
Plasmid	PTU-HI1B	NZ_CP008933	304526	PMK1_RS29295	WP_004181926.1	242	NRG
Plasmid	PTU-HI1B	NZ_CP008933	304526	PMK1_RS29300	WP_001339397.1	225	RG	integration and excision		Tnp_ISEscan		phrog_2422; IS66 family insertion sequence hypothetical protein (translation)
Plasmid	PTU-HI1B	NZ_CP008933	304526	PMK1_RS29305	WP_000624622.1	115	RG			Tnp_ISEscan		IS66 family insertion sequence element accessory protein TnpB (translation)
Plasmid	PTU-HI1B	NZ_CP008933	304526	PMK1_RS29310	WP_029392005.1	523	RG	integration and excision		Tnp_ISfinder		phrog_688; IS66 family transposase (translation)
Plasmid	PTU-HI1B	NZ_CP008933	304526	PMK1_RS29315	WP_004026303.1	204	NRG
Plasmid	PTU-HI1B	NZ_CP008933	304526	PMK1_RS29320	WP_040120337.1	1113	NRG		Defense-cut_ga			Mokosh_TypeI_MkoA2
Plasmid	PTU-HI1B	NZ_CP008933	304526	PMK1_RS29325	WP_004196338.1	118	NRG
Plasmid	PTU-HI1B	NZ_CP008933	304526	PMK1_RS32515	WP_004181923.1	46	NRG
Plasmid	PTU-HI1B	NZ_CP008933	304526	PMK1_RS31440	WP_004181922.1	101	NRG
Plasmid	PTU-HI1B	NZ_CP008933	304526	PMK1_RS29330	WP_040120348.1	1322	NRG
Plasmid	PTU-HI1B	NZ_CP008933	304526	PMK1_RS29335	WP_004026310.1	469	NRG
Plasmid	PTU-HI1B	NZ_CP008933	304526	PMK1_RS29340	WP_014386563.1	345	NRG
Plasmid	PTU-HI1B	NZ_CP008933	304526	PMK1_RS31445	WP_062826781.1	180	NRG
Plasmid	PTU-HI1B	NZ_CP008933	304526	PMK1_RS29345	WP_040120338.1	174	RG
Plasmid	PTU-HI1B	NZ_CP008933	304526	PMK1_RS33805	WP_004196341.1	251	RG
Plasmid	PTU-HI1B	NZ_CP008933	304526	PMK1_RS29355	WP_004026319.1	154	RG
Plasmid	PTU-HI1B	NZ_CP008933	304526	PMK1_RS29360	WP_014386566.1	262	RG
Plasmid	PTU-HI1B	NZ_CP008933	304526	PMK1_RS29365	WP_014386567.1	982	NRG
Plasmid	PTU-HI1B	NZ_CP008933	304526	PMK1_RS29370	WP_004181913.1	708	NRG
Plasmid	PTU-HI1B	NZ_CP008933	304526	PMK1_RS29375	WP_014386568.1	365	NRG
Plasmid	PTU-HI1B	NZ_CP008933	304526	PMK1_RS29380	WP_004026331.1	224	NRG
Plasmid	PTU-HI1B	NZ_CP008933	304526	PMK1_RS29385	WP_014386569.1	378	NRG
Plasmid	PTU-HI1B	NZ_CP008933	304526	PMK1_RS29390	WP_014386570.1	257	RG
Plasmid	PTU-HI1B	NZ_CP008933	304526	PMK1_RS29395	WP_004181906.1	118	NRG
Plasmid	PTU-HI1B	NZ_CP008933	304526	PMK1_RS29400	WP_004181905.1	77	NRG
Plasmid	PTU-HI1B	NZ_CP008933	304526	PMK1_RS29405	WP_040120349.1	115	NRG
Plasmid	PTU-HI1B	NZ_CP008933	304526	PMK1_RS29410	WP_014386571.1	355	NRG
Plasmid	PTU-FK	NZ_CP008930	187571	PMK1_RS25970	WP_004153030.1	175	NRG
Plasmid	PTU-FK	NZ_CP008930	187571	PMK1_RS25975	WP_004152629.1	243	RG
Plasmid	PTU-FK	NZ_CP008930	187571	PMK1_RS25985	WP_004153029.1	1753	NRG
Plasmid	PTU-FK	NZ_CP008930	187571	PMK1_RS25990	WP_004152303.1	241	RG	other				phrog_5529
Plasmid	PTU-FK	NZ_CP008930	187571	PMK1_RS25995	WP_004178053.1	198	RG
Plasmid	PTU-FK	NZ_CP008930	187571	PMK1_RS26000	WP_004152301.1	115	NRG
Plasmid	PTU-FK	NZ_CP008930	187571	PMK1_RS26005	WP_004178052.1	181	NRG
Plasmid	PTU-FK	NZ_CP008930	187571	PMK1_RS26015	WP_004178051.1	773	NRG
Plasmid	PTU-FK	NZ_CP008930	187571	PMK1_RS26020	WP_004152296.1	92	RG
Plasmid	PTU-FK	NZ_CP008930	187571	PMK1_RS26025	WP_009485932.1	159	RG		Defense-cut_ga			drmC
Plasmid	PTU-FK	NZ_CP008930	187571	PMK1_RS26030	WP_004199332.1	92	RG
Plasmid	PTU-FK	NZ_CP008930	187571	PMK1_RS30915	WP_004171457.1	25	RG
Plasmid	PTU-FK	NZ_CP008930	187571	PMK1_RS26035	WP_004152292.1	285	RG				Plasmid replication	replication_initiation_protein
Plasmid	PTU-FK	NZ_CP008930	187571	PMK1_RS26050	WP_000093087.1	731	RG	DNA, RNA and nucleotide metabolism	Defense-strict			Shango_SngC; phrog_6819
Plasmid	PTU-FK	NZ_CP008930	187571	PMK1_RS26055	WP_004152291.1	438	RG		Defense-strict			Shango_SngB
Plasmid	PTU-FK	NZ_CP008930	187571	PMK1_RS26060	WP_004152290.1	769	RG	moron, auxiliary metabolic gene and host takeover	Defense-strict			Shango_SngA; phrog_632
Plasmid	PTU-FK	NZ_CP008930	187571	PMK1_RS26070	WP_003846917.1	417	RG
Plasmid	PTU-FK	NZ_CP008930	187571	PMK1_RS26075	WP_004152287.1	1024	RG
Plasmid	PTU-FK	NZ_CP008930	187571	PMK1_RS26080	WP_004152286.1	360	RG	DNA, RNA and nucleotide metabolism				phrog_11145
Plasmid	PTU-FK	NZ_CP008930	187571	PMK1_RS26085	WP_004152285.1	71	NRG
Plasmid	PTU-FK	NZ_CP008930	187571	PMK1_RS26090	WP_004152284.1	336	RG	other				phrog_2640
Plasmid	PTU-FK	NZ_CP008930	187571	PMK1_RS26095	WP_000427619.1	334	RG	integration and excision		Tnp_ISfinder		phrog_2199; IS110-like element IS5075 family transposase (translation)
Plasmid	PTU-FK	NZ_CP008930	187571	PMK1_RS29465	WP_044117068.1	222	RG			Tnp_ISEscan		IS6 family transposase (translation)
Plasmid	PTU-FK	NZ_CP008930	187571	PMK1_RS26110	WP_000842134.1	369	RG	other				phrog_2640
Plasmid	PTU-FK	NZ_CP008930	187571	PMK1_RS26115	WP_001039466.1	394	RG				AMR	tet(D)
Plasmid	PTU-FK	NZ_CP008930	187571	PMK1_RS26120	WP_000113282.1	218	RG
Plasmid	PTU-FK	NZ_CP008930	187571	PMK1_RS26130	WP_001143760.1	1001	RG	integration and excision		Tnp_ISEscan		phrog_7951; Tn3-like element Tn3 family transposase (translation)
Plasmid	PTU-FK	NZ_CP008930	187571	PMK1_RS26135	WP_001235713.1	185	RG	DNA, RNA and nucleotide metabolism		Recombinase		phrog_125; PF00239
Plasmid	PTU-FK	NZ_CP008930	187571	PMK1_RS26140	WP_001067855.1	234	RG			Tnp_ISfinder		IS6-like element IS26 family transposase (translation)
Plasmid	PTU-FK	NZ_CP008930	187571	PMK1_RS26150	WP_004118227.1	306	RG
Plasmid	PTU-FK	NZ_CP008930	187571	PMK1_RS26155	WP_004152279.1	282	RG
Plasmid	PTU-FK	NZ_CP008930	187571	PMK1_RS26160	WP_004118229.1	197	RG
Plasmid	PTU-FK	NZ_CP008930	187571	PMK1_RS26165	WP_004118840.1	375	RG
Plasmid	PTU-FK	NZ_CP008930	187571	PMK1_RS26170	WP_004118231.1	55	NRG
Plasmid	PTU-FK	NZ_CP008930	187571	PMK1_RS33510	WP_161989521.1	70	NRG
Plasmid	PTU-FK	NZ_CP008930	187571	PMK1_RS26180	WP_004118235.1	173	RG
Plasmid	PTU-FK	NZ_CP008930	187571	PMK1_RS26185	WP_004118237.1	317	RG
Plasmid	PTU-FK	NZ_CP008930	187571	PMK1_RS26190	WP_004152280.1	774	RG
Plasmid	PTU-FK	NZ_CP008930	187571	PMK1_RS26195	WP_004118241.1	300	RG
Plasmid	PTU-FK	NZ_CP008930	187571	PMK1_RS26200	WP_004118243.1	332	RG
Plasmid	PTU-FK	NZ_CP008930	187571	PMK1_RS26205	WP_004152281.1	318	RG
Plasmid	PTU-FK	NZ_CP008930	187571	PMK1_RS26210	WP_004152282.1	255	RG
Plasmid	PTU-FK	NZ_CP008930	187571	PMK1_RS26215	WP_004118251.1	97	RG			Tnp_ISEscan		IS66 family insertion sequence element accessory protein TnpB (translation)
Plasmid	PTU-FK	NZ_CP008930	187571	PMK1_RS30930	WP_071527925.1	80	RG
Plasmid	PTU-FK	NZ_CP008930	187571	PMK1_RS26220	WP_000427619.1	334	RG	integration and excision		Tnp_ISfinder		phrog_2199; IS110-like element IS5075 family transposase (translation)
Plasmid	PTU-FK	NZ_CP008930	187571	PMK1_RS26230	WP_004217321.1	234	RG			Tnp_ISEscan		IS6-like element IS26 family transposase (translation)
Plasmid	PTU-FK	NZ_CP008930	187571	PMK1_RS26240	WP_004153729.1	275	RG
Plasmid	PTU-FK	NZ_CP008930	187571	PMK1_RS26245	WP_004152695.1	287	RG
Plasmid	PTU-FK	NZ_CP008930	187571	PMK1_RS26250	WP_004152694.1	275	RG
Plasmid	PTU-FK	NZ_CP008930	187571	PMK1_RS26255	WP_004152693.1	336	RG
Plasmid	PTU-FK	NZ_CP008930	187571	PMK1_RS26260	WP_004152692.1	289	RG
Plasmid	PTU-FK	NZ_CP008930	187571	PMK1_RS26270	WP_000019473.1	326	RG	integration and excision		Tnp_ISfinder		phrog_3598; IS5-like element ISKpn26 family transposase (translation)
Plasmid	PTU-FK	NZ_CP008930	187571	PMK1_RS32285	WP_004118209.1	87	RG	integration and excision				phrog_1013
Plasmid	PTU-FK	NZ_CP008930	187571	PMK1_RS32290	WP_004118208.1	87	RG
Plasmid	PTU-FK	NZ_CP008930	187571	PMK1_RS26290	WP_004152118.1	93	RG	integration and excision				phrog_1840
Plasmid	PTU-FK	NZ_CP008930	187571	PMK1_RS26295	WP_004152117.1	189	RG	other				phrog_432
Plasmid	PTU-FK	NZ_CP008930	187571	PMK1_RS26300	WP_004152116.1	931	RG	other	Defense-cut_ga			Dodola_DolB; phrog_4871
Plasmid	PTU-FK	NZ_CP008930	187571	PMK1_RS26305	WP_004152115.1	65	RG
Plasmid	PTU-FK	NZ_CP008930	187571	PMK1_RS26310	WP_009483782.1	249	NRG
Plasmid	PTU-FK	NZ_CP008930	187571	PMK1_RS26315	WP_004152113.1	320	RG
Plasmid	PTU-FK	NZ_CP008930	187571	PMK1_RS26330	WP_077256225.1	448	RG	integration and excision		Tnp_ISEscan		phrog_151; ISNCY family transposase (translation)
Plasmid	PTU-FK	NZ_CP008930	187571	PMK1_RS26335	WP_003026803.1	160	RG	other				phrog_1758
Plasmid	PTU-FK	NZ_CP008930	187571	PMK1_RS26340	WP_003026799.1	88	RG
Plasmid	PTU-FK	NZ_CP008930	187571	PMK1_RS26345	WP_004152108.1	84	RG
Plasmid	PTU-FK	NZ_CP008930	187571	PMK1_RS26350	WP_004152107.1	85	RG
Plasmid	PTU-FK	NZ_CP008930	187571	PMK1_RS26355	WP_004152106.1	67	RG
Plasmid	PTU-FK	NZ_CP008930	187571	PMK1_RS26360	WP_004152105.1	122	RG
Plasmid	PTU-FK	NZ_CP008930	187571	PMK1_RS26365	WP_004152104.1	164	RG
Plasmid	PTU-FK	NZ_CP008930	187571	PMK1_RS26370	WP_004152103.1	191	RG
Plasmid	PTU-FK	NZ_CP008930	187571	PMK1_RS26375	WP_004152102.1	89	RG
Plasmid	PTU-FK	NZ_CP008930	187571	PMK1_RS26380	WP_004152101.1	116	RG		Defense-strict			csa3_I_II_III_IV_V_VI_2
Plasmid	PTU-FK	NZ_CP008930	187571	PMK1_RS26385	WP_004152100.1	120	RG
Plasmid	PTU-FK	NZ_CP008930	187571	PMK1_RS26390	WP_004152099.1	583	RG				Plasmid partition	parA
Plasmid	PTU-FK	NZ_CP008930	187571	PMK1_RS26395	WP_004152098.1	429	RG
Plasmid	PTU-FK	NZ_CP008930	187571	PMK1_RS26400	WP_004152097.1	141	RG
Plasmid	PTU-FK	NZ_CP008930	187571	PMK1_RS26405	WP_004152096.1	178	RG	other				phrog_1249
Plasmid	PTU-FK	NZ_CP008930	187571	PMK1_RS26415	WP_004152095.1	120	RG
Plasmid	PTU-FK	NZ_CP008930	187571	PMK1_RS26420	WP_004182005.1	181	RG
Plasmid	PTU-FK	NZ_CP008930	187571	PMK1_RS26425	WP_004152093.1	237	RG
Plasmid	PTU-FK	NZ_CP008930	187571	PMK1_RS26430	WP_004152092.1	108	RG		Defense-strict			csa3_I_II_III_IV_V_VI_2
Plasmid	PTU-FK	NZ_CP008930	187571	PMK1_RS26435	WP_004152091.1	165	NRG	other				phrog_1249
Plasmid	PTU-FK	NZ_CP008930	187571	PMK1_RS26440	WP_031944101.1	169	NRG
Plasmid	PTU-FK	NZ_CP008930	187571	PMK1_RS26460	WP_004152086.1	59	NRG
Plasmid	PTU-FK	NZ_CP008930	187571	PMK1_RS26465	WP_004152085.1	144	RG
Plasmid	PTU-FK	NZ_CP008930	187571	PMK1_RS26470	WP_004152084.1	466	RG
Plasmid	PTU-FK	NZ_CP008930	187571	PMK1_RS26475	WP_001188930.1	226	RG
Plasmid	PTU-FK	NZ_CP008930	187571	PMK1_RS26480	WP_004118344.1	309	RG
Plasmid	PTU-FK	NZ_CP008930	187571	PMK1_RS26485	WP_000025662.1	126	RG
Plasmid	PTU-FK	NZ_CP008930	187571	PMK1_RS26490	WP_001378118.1	296	RG
Plasmid	PTU-FK	NZ_CP008930	187571	PMK1_RS26495	WP_000925242.1	605	RG
Plasmid	PTU-FK	NZ_CP008930	187571	PMK1_RS26500	WP_001023257.1	149	RG
Plasmid	PTU-FK	NZ_CP008930	187571	PMK1_RS26505	WP_004118669.1	245	RG	other				phrog_7767
Plasmid	PTU-FK	NZ_CP008930	187571	PMK1_RS26510	WP_000843497.1	65	RG
Plasmid	PTU-FK	NZ_CP008930	187571	PMK1_RS26515	WP_004098955.1	815	RG	other				phrog_12316
Plasmid	PTU-FK	NZ_CP008930	187571	PMK1_RS26520	WP_000758228.1	146	RG
Plasmid	PTU-FK	NZ_CP008930	187571	PMK1_RS26525	WP_004098958.1	1048	RG
Plasmid	PTU-FK	NZ_CP008930	187571	PMK1_RS26530	WP_004152079.1	430	RG
Plasmid	PTU-FK	NZ_CP008930	187571	PMK1_RS26535	WP_001246153.1	117	RG
Plasmid	PTU-FK	NZ_CP008930	187571	PMK1_RS26540	WP_000475512.1	461	RG
Plasmid	PTU-FK	NZ_CP008930	187571	PMK1_RS26545	WP_001572351.1	226	RG
Plasmid	PTU-FK	NZ_CP008930	187571	PMK1_RS26550	WP_003032875.1	491	RG
Plasmid	PTU-FK	NZ_CP008930	187571	PMK1_RS26555	WP_004178091.1	143	RG
Plasmid	PTU-FK	NZ_CP008930	187571	PMK1_RS26585	WP_004178088.1	665	RG
Plasmid	PTU-FK	NZ_CP008930	187571	PMK1_RS26590	WP_004152070.1	425	RG
Plasmid	PTU-FK	NZ_CP008930	187571	PMK1_RS30990	WP_080895248.1	478	NRG
Plasmid	PTU-FK	NZ_CP008930	187571	PMK1_RS30995	WP_004197688.1	85	RG
Plasmid	PTU-FK	NZ_CP008930	187571	PMK1_RS26600	WP_011977741.1	322	RG	integration and excision		Tnp_ISfinder		phrog_2262; IS5 family transposase (translation)
Plasmid	PTU-FK	NZ_CP008930	187571	PMK1_RS31000	WP_071527918.1	103	NRG
Plasmid	PTU-FK	NZ_CP008930	187571	PMK1_RS26605	WP_040120240.1	315	NRG
Plasmid	PTU-FK	NZ_CP008930	187571	PMK1_RS26610	WP_001515717.1	246	RG	integration and excision		Recombinase		phrog_216; PF00589
Plasmid	PTU-FK	NZ_CP008930	187571	PMK1_RS26615	WP_004152063.1	336	RG	DNA, RNA and nucleotide metabolism			Plasmid replication	replication_initiation_protein; phrog_775
Plasmid	PTU-FK	NZ_CP008930	187571	PMK1_RS26620	WP_000523813.1	388	RG	DNA, RNA and nucleotide metabolism			Plasmid partition	parA; phrog_164
Plasmid	PTU-FK	NZ_CP008930	187571	PMK1_RS26625	WP_004152062.1	323	RG	DNA, RNA and nucleotide metabolism			Plasmid partition	parB; phrog_1146
Plasmid	PTU-FK	NZ_CP008930	187571	PMK1_RS26640	WP_004152715.1	423	RG	DNA, RNA and nucleotide metabolism				phrog_1268
Plasmid	PTU-FK	NZ_CP008930	187571	PMK1_RS26645	WP_004178083.1	141	RG	DNA, RNA and nucleotide metabolism				phrog_811
Plasmid	PTU-FK	NZ_CP008930	187571	PMK1_RS26650	WP_004178082.1	495	RG	DNA, RNA and nucleotide metabolism	Defense-strict			RT_I_II_III_IV_V_VI_1; phrog_2825
Plasmid	PTU-FK	NZ_CP008930	187571	PMK1_RS26655	WP_004152753.1	76	NRG
Plasmid	PTU-FK	NZ_CP008930	187571	PMK1_RS26660	WP_004118478.1	141	RG	moron, auxiliary metabolic gene and host takeover				phrog_10132
Plasmid	PTU-FK	NZ_CP008930	187571	PMK1_RS26665	WP_004152754.1	84	RG	DNA, RNA and nucleotide metabolism				phrog_1105
Plasmid	PTU-FK	NZ_CP008930	187571	PMK1_RS26670	WP_004118473.1	105	RG
Plasmid	PTU-FK	NZ_CP008930	187571	PMK1_RS26680	WP_004178072.1	75	NRG
Plasmid	PTU-FK	NZ_CP008930	187571	PMK1_RS31035	WP_004198570.1	76	RG
Plasmid	PTU-FK	NZ_CP008930	187571	PMK1_RS26685	WP_040120241.1	451	RG
Plasmid	PTU-FK	NZ_CP008930	187571	PMK1_RS26690	WP_040120242.1	187	NRG		Defense-cut_ga			Type_II_MTases_FAM_6
Plasmid	PTU-FK	NZ_CP008930	187571	PMK1_RS26695	WP_004152644.1	180	RG	DNA, RNA and nucleotide metabolism				phrog_44
Plasmid	PTU-FK	NZ_CP008930	187571	PMK1_RS26700	WP_004152643.1	82	RG
Plasmid	PTU-FK	NZ_CP008930	187571	PMK1_RS26705	WP_004178066.1	678	NRG	DNA, RNA and nucleotide metabolism			Plasmid partition	parB; phrog_1033
Plasmid	PTU-FK	NZ_CP008930	187571	PMK1_RS26710	WP_004152641.1	143	RG
Plasmid	PTU-FK	NZ_CP008930	187571	PMK1_RS26715	WP_004152640.1	242	NRG
Plasmid	PTU-FK	NZ_CP008930	187571	PMK1_RS26720	WP_004152639.1	108	RG
Plasmid	PTU-FK	NZ_CP008930	187571	PMK1_RS26725	WP_004152638.1	124	NRG
Plasmid	PTU-FK	NZ_CP008930	187571	PMK1_RS26730	WP_004220208.1	359	RG	integration and excision		Tnp_ISfinder		phrog_157; IS481-like element ISKpn28 family transposase (translation)
Plasmid	PTU-FK	NZ_CP008930	187571	PMK1_RS26735	WP_004118124.1	53	RG	moron, auxiliary metabolic gene and host takeover	Defense-strict			Hok; phrog_251
Plasmid	PTU-FK	NZ_CP008930	187571	PMK1_RS26740	WP_004152759.1	90	RG
Plasmid	PTU-FK	NZ_CP008930	187571	PMK1_RS26745	WP_004152758.1	116	RG
Plasmid	PTU-FK	NZ_CP008930	187571	PMK1_RS26750	WP_004152717.1	118	RG
Plasmid	PTU-FK	NZ_CP008930	187571	PMK1_RS26755	WP_004152718.1	70	NRG
Plasmid	PTU-FK	NZ_CP008930	187571	PMK1_RS26760	WP_004152719.1	74	NRG
Plasmid	PTU-FK	NZ_CP008930	187571	PMK1_RS26765	WP_004152720.1	106	RG		Defense-cut_ga			Menshen_NsnC_2525488910
Plasmid	PTU-FK	NZ_CP008930	187571	PMK1_RS26770	WP_004152721.1	92	RG	transcription regulation	Defense-cut_ga			RosmerTA_RmrA_2677172838; phrog_1373
Plasmid	PTU-FK	NZ_CP008930	187571	PMK1_RS26775	WP_004152722.1	137	NRG	transcription regulation	Defense-cut_ga			RosmerTA_RmrA_2634882613; phrog_1373
Plasmid	PTU-FK	NZ_CP008930	187571	PMK1_RS26785	WP_004178064.1	273	RG
Plasmid	PTU-FK	NZ_CP008930	187571	PMK1_RS31080	WP_011977736.1	109	NRG
Plasmid	PTU-FK	NZ_CP008930	187571	PMK1_RS26790	WP_004178063.1	161	NRG	other				phrog_21776
Plasmid	PTU-FK	NZ_CP008930	187571	PMK1_RS26795	WP_004178062.1	130	NRG
Plasmid	PTU-FK	NZ_CP008930	187571	PMK1_RS31085	WP_011977735.1	228	NRG
Plasmid	PTU-FK	NZ_CP008930	187571	PMK1_RS26805	WP_004208838.1	123	NRG
Plasmid	PTU-FK	NZ_CP008930	187571	PMK1_RS26810	WP_004178060.1	122	RG
Plasmid	PTU-FK	NZ_CP008930	187571	PMK1_RS26815	WP_004178059.1	101	RG
Plasmid	PTU-FK	NZ_CP008930	187571	PMK1_RS26820	WP_004152602.1	188	RG
Plasmid	PTU-FK	NZ_CP008930	187571	PMK1_RS26825	WP_004152601.1	246	RG
Plasmid	PTU-FK	NZ_CP008930	187571	PMK1_RS26830	WP_004152600.1	474	NRG
Plasmid	PTU-FK	NZ_CP008930	187571	PMK1_RS26835	WP_004152599.1	198	NRG
Plasmid	PTU-FK	NZ_CP008930	187571	PMK1_RS26840	WP_004152598.1	189	NRG
Plasmid	PTU-FK	NZ_CP008930	187571	PMK1_RS26845	WP_004152597.1	136	NRG
Plasmid	PTU-FK	NZ_CP008930	187571	PMK1_RS26850	WP_004152596.1	96	NRG
Plasmid	PTU-FK	NZ_CP008930	187571	PMK1_RS26855	WP_004171484.1	72	NRG
Plasmid	PTU-FK	NZ_CP008930	187571	PMK1_RS26860	WP_004152595.1	105	NRG
Plasmid	PTU-FK	NZ_CP008930	187571	PMK1_RS26865	WP_004152594.1	134	NRG
Plasmid	PTU-FK	NZ_CP008930	187571	PMK1_RS26870	WP_004153071.1	132	NRG
Plasmid	PTU-FK	NZ_CP008930	187571	PMK1_RS26875	WP_004152592.1	879	NRG
Plasmid	PTU-FK	NZ_CP008930	187571	PMK1_RS26880	WP_004152591.1	129	NRG
Plasmid	PTU-FK	NZ_CP008930	187571	PMK1_RS26885	WP_004152590.1	208	NRG
Plasmid	PTU-FK	NZ_CP008930	187571	PMK1_RS26890	WP_004178057.1	330	RG
Plasmid	PTU-FK	NZ_CP008930	187571	PMK1_RS26895	WP_004152682.1	212	NRG
Plasmid	PTU-FK	NZ_CP008930	187571	PMK1_RS26900	WP_004153093.1	651	RG
Plasmid	PTU-FK	NZ_CP008930	187571	PMK1_RS26905	WP_004152683.1	78	NRG
Plasmid	PTU-FK	NZ_CP008930	187571	PMK1_RS26915	WP_004152685.1	108	NRG
Plasmid	PTU-FK	NZ_CP008930	187571	PMK1_RS26920	WP_004152686.1	250	NRG
Plasmid	PTU-FK	NZ_CP008930	187571	PMK1_RS26925	WP_004152687.1	79	NRG
Plasmid	PTU-FK	NZ_CP008930	187571	PMK1_RS26930	WP_040120243.1	190	NRG
Plasmid	PTU-FK	NZ_CP008930	187571	PMK1_RS26935	WP_004152689.1	142	NRG
Plasmid	PTU-FK	NZ_CP008930	187571	PMK1_RS26940	WP_004178055.1	456	RG
P-P	pKpn_group	NZ_CP008931	111693	PMK1_RS26960	WP_019704577.1	72	NRG
P-P	pKpn_group	NZ_CP008931	111693	PMK1_RS26965	WP_040120244.1	70	NRG
P-P	pKpn_group	NZ_CP008931	111693	PMK1_RS26970	WP_074171164.1	99	NRG
P-P	pKpn_group	NZ_CP008931	111693	PMK1_RS26975	WP_004109918.1	135	NRG
P-P	pKpn_group	NZ_CP008931	111693	PMK1_RS26980	WP_021313142.1	124	NRG
P-P	pKpn_group	NZ_CP008931	111693	PMK1_RS26985	WP_040120246.1	93	NRG
P-P	pKpn_group	NZ_CP008931	111693	PMK1_RS26990	WP_040120247.1	160	NRG
P-P	pKpn_group	NZ_CP008931	111693	PMK1_RS27000	WP_004109892.1	216	NRG
P-P	pKpn_group	NZ_CP008931	111693	PMK1_RS27010	WP_014342147.1	176	NRG	transcription regulation				phrog_1444
P-P	pKpn_group	NZ_CP008931	111693	PMK1_RS27015	WP_019704582.1	145	NRG	other				phrog_890
P-P	pKpn_group	NZ_CP008931	111693	PMK1_RS27020	WP_014342145.1	91	NRG
P-P	pKpn_group	NZ_CP008931	111693	PMK1_RS27025	WP_040120248.1	519	RG	DNA, RNA and nucleotide metabolism	Defense-cut_ga			PsyrTA_PsyrT; phrog_9690
P-P	pKpn_group	NZ_CP008931	111693	PMK1_RS27030	WP_044816141.1	234	NRG	DNA, RNA and nucleotide metabolism			Plasmid partition	parB; phrog_723
P-P	pKpn_group	NZ_CP008931	111693	PMK1_RS27035	WP_040120250.1	222	NRG	DNA, RNA and nucleotide metabolism			Plasmid partition	parB; phrog_930
P-P	pKpn_group	NZ_CP008931	111693	PMK1_RS27045	WP_019704585.1	84	NRG
P-P	pKpn_group	NZ_CP008931	111693	PMK1_RS27050	WP_004109872.1	296	RG	moron, auxiliary metabolic gene and host takeover				phrog_886
P-P	pKpn_group	NZ_CP008931	111693	PMK1_RS27055	WP_004109869.1	88	RG
P-P	pKpn_group	NZ_CP008931	111693	PMK1_RS27060	WP_040120251.1	213	NRG	DNA, RNA and nucleotide metabolism				phrog_867
P-P	pKpn_group	NZ_CP008931	111693	PMK1_RS27065	WP_004109863.1	418	RG	head and packaging				phrog_10250
P-P	pKpn_group	NZ_CP008931	111693	PMK1_RS27070	WP_040120252.1	524	NRG	head and packaging				phrog_145
P-P	pKpn_group	NZ_CP008931	111693	PMK1_RS27075	WP_014342135.1	299	NRG	head and packaging				phrog_206
P-P	pKpn_group	NZ_CP008931	111693	PMK1_RS27080	WP_004109857.1	292	RG	head and packaging				phrog_212
P-P	pKpn_group	NZ_CP008931	111693	PMK1_RS27085	WP_040120253.1	142	NRG	tail				phrog_341
P-P	pKpn_group	NZ_CP008931	111693	PMK1_RS27090	WP_032423015.1	144	NRG
P-P	pKpn_group	NZ_CP008931	111693	PMK1_RS27095	WP_032440486.1	277	NRG
P-P	pKpn_group	NZ_CP008931	111693	PMK1_RS27100	WP_004109848.1	114	NRG
P-P	pKpn_group	NZ_CP008931	111693	PMK1_RS27105	WP_021313126.1	157	NRG	connector				phrog_927
P-P	pKpn_group	NZ_CP008931	111693	PMK1_RS27110	WP_021313125.1	130	NRG
P-P	pKpn_group	NZ_CP008931	111693	PMK1_RS27115	WP_040120254.1	248	NRG	other				phrog_1280
P-P	pKpn_group	NZ_CP008931	111693	PMK1_RS27120	WP_004109835.1	105	NRG
P-P	pKpn_group	NZ_CP008931	111693	PMK1_RS27125	WP_014342129.1	74	RG
P-P	pKpn_group	NZ_CP008931	111693	PMK1_RS27130	WP_040120255.1	1509	NRG	tail				phrog_1292
P-P	pKpn_group	NZ_CP008931	111693	PMK1_RS27135	WP_032423010.1	111	NRG
P-P	pKpn_group	NZ_CP008931	111693	PMK1_RS27140	WP_004109820.1	232	NRG	tail				phrog_4199
P-P	pKpn_group	NZ_CP008931	111693	PMK1_RS27145	WP_004109817.1	265	NRG	tail	Defense-strict			Prok-JAB; phrog_2635
P-P	pKpn_group	NZ_CP008931	111693	PMK1_RS27150	WP_019704527.1	203	NRG	tail				phrog_32
P-P	pKpn_group	NZ_CP008931	111693	PMK1_RS27155	WP_040120256.1	4056	NRG	tail				phrog_31
P-P	pKpn_group	NZ_CP008931	111693	PMK1_RS27160	WP_032422978.1	481	NRG	tail				phrog_1980
P-P	pKpn_group	NZ_CP008931	111693	PMK1_RS27165	WP_004109805.1	107	RG
P-P	pKpn_group	NZ_CP008931	111693	PMK1_RS27170	WP_040120257.1	230	NRG
P-P	pKpn_group	NZ_CP008931	111693	PMK1_RS27175	WP_040120258.1	83	NRG	lysis				phrog_1026
P-P	pKpn_group	NZ_CP008931	111693	PMK1_RS27185	WP_052115713.1	113	NRG
P-P	pKpn_group	NZ_CP008931	111693	PMK1_RS27190	WP_021313116.1	262	NRG
P-P	pKpn_group	NZ_CP008931	111693	PMK1_RS27195	WP_032440479.1	221	RG				Plasmid partition	parA
P-P	pKpn_group	NZ_CP008931	111693	PMK1_RS27200	WP_014342115.1	118	RG
P-P	pKpn_group	NZ_CP008931	111693	PMK1_RS27205	WP_021313114.1	252	NRG
P-P	pKpn_group	NZ_CP008931	111693	PMK1_RS27210	WP_040120259.1	241	NRG
P-P	pKpn_group	NZ_CP008931	111693	PMK1_RS27215	WP_004110189.1	446	RG	DNA, RNA and nucleotide metabolism				phrog_19
P-P	pKpn_group	NZ_CP008931	111693	PMK1_RS27220	WP_074171158.1	374	RG
P-P	pKpn_group	NZ_CP008931	111693	PMK1_RS27225	WP_040120261.1	388	NRG
P-P	pKpn_group	NZ_CP008931	111693	PMK1_RS27230	WP_040120262.1	262	NRG
P-P	pKpn_group	NZ_CP008931	111693	PMK1_RS29470	WP_052115711.1	155	NRG
P-P	pKpn_group	NZ_CP008931	111693	PMK1_RS27250	WP_040120264.1	290	NRG		Defense-strict			AbiH
P-P	pKpn_group	NZ_CP008931	111693	PMK1_RS27255	WP_040120265.1	258	NRG	other				phrog_170
P-P	pKpn_group	NZ_CP008931	111693	PMK1_RS27260	WP_026005930.1	81	NRG
P-P	pKpn_group	NZ_CP008931	111693	PMK1_RS27265	WP_040120266.1	205	NRG
P-P	pKpn_group	NZ_CP008931	111693	PMK1_RS27270	WP_023279483.1	136	NRG
P-P	pKpn_group	NZ_CP008931	111693	PMK1_RS27275	WP_021313793.1	119	RG
P-P	pKpn_group	NZ_CP008931	111693	PMK1_RS27280	WP_040120267.1	366	NRG	integration and excision		Recombinase		phrog_1; PF00589
P-P	pKpn_group	NZ_CP008931	111693	PMK1_RS27285	WP_014342091.1	126	NRG
P-P	pKpn_group	NZ_CP008931	111693	PMK1_RS27295	WP_040120268.1	761	NRG	moron, auxiliary metabolic gene and host takeover				phrog_5298
P-P	pKpn_group	NZ_CP008931	111693	PMK1_RS27300	WP_032439780.1	410	NRG	moron, auxiliary metabolic gene and host takeover				phrog_249
P-P	pKpn_group	NZ_CP008931	111693	PMK1_RS27310	WP_071889212.1	231	NRG	DNA, RNA and nucleotide metabolism				phrog_59
P-P	pKpn_group	NZ_CP008931	111693	PMK1_RS31110	WP_072196429.1	389	NRG
P-P	pKpn_group	NZ_CP008931	111693	PMK1_RS27320	WP_021313789.1	141	NRG
P-P	pKpn_group	NZ_CP008931	111693	PMK1_RS27325	WP_021313788.1	139	NRG
P-P	pKpn_group	NZ_CP008931	111693	PMK1_RS27330	WP_040120270.1	99	NRG
P-P	pKpn_group	NZ_CP008931	111693	PMK1_RS27335	WP_032440517.1	143	NRG
P-P	pKpn_group	NZ_CP008931	111693	PMK1_RS27340	WP_032440516.1	335	NRG	DNA, RNA and nucleotide metabolism				phrog_1192
P-P	pKpn_group	NZ_CP008931	111693	PMK1_RS27345	WP_021313784.1	314	NRG	DNA, RNA and nucleotide metabolism				phrog_107
P-P	pKpn_group	NZ_CP008931	111693	PMK1_RS27350	WP_040120271.1	88	NRG
P-P	pKpn_group	NZ_CP008931	111693	PMK1_RS33600	WP_039817762.1	58	NRG
P-P	pKpn_group	NZ_CP008931	111693	PMK1_RS27370	WP_040120273.1	111	NRG
P-P	pKpn_group	NZ_CP008931	111693	PMK1_RS27375	WP_014342074.1	70	NRG
P-P	pKpn_group	NZ_CP008931	111693	PMK1_RS27380	WP_014342073.1	405	RG	DNA, RNA and nucleotide metabolism			Plasmid replication	replication_initiation_protein; phrog_775
P-P	pKpn_group	NZ_CP008931	111693	PMK1_RS27385	WP_040120274.1	214	NRG
P-P	pKpn_group	NZ_CP008931	111693	PMK1_RS27390	WP_019704555.1	519	NRG		Defense-strict			PD-Lambda-1
P-P	pKpn_group	NZ_CP008931	111693	PMK1_RS27395	WP_040120275.1	361	NRG
P-P	pKpn_group	NZ_CP008931	111693	PMK1_RS33615	WP_014342187.1	77	NRG
P-P	pKpn_group	NZ_CP008931	111693	PMK1_RS27405	WP_032443572.1	638	NRG	DNA, RNA and nucleotide metabolism	Defense-strict			LmuB_SMC_Cap4_nuclease_II; phrog_77
P-P	pKpn_group	NZ_CP008931	111693	PMK1_RS27410	WP_074171162.1	236	NRG
P-P	pKpn_group	NZ_CP008931	111693	PMK1_RS27415	WP_021313773.1	189	NRG	DNA, RNA and nucleotide metabolism				phrog_159
P-P	pKpn_group	NZ_CP008931	111693	PMK1_RS27420	WP_040120277.1	767	NRG	DNA, RNA and nucleotide metabolism				phrog_84
P-P	pKpn_group	NZ_CP008931	111693	PMK1_RS27425	WP_014342181.1	380	RG	DNA, RNA and nucleotide metabolism				phrog_86
P-P	pKpn_group	NZ_CP008931	111693	PMK1_RS27430	WP_040120278.1	291	NRG
P-P	pKpn_group	NZ_CP008931	111693	PMK1_RS27435	WP_032423044.1	367	NRG	DNA, RNA and nucleotide metabolism				phrog_160
P-P	pKpn_group	NZ_CP008931	111693	PMK1_RS27440	WP_072196421.1	131	NRG
P-P	pKpn_group	NZ_CP008931	111693	PMK1_RS27445	WP_040120279.1	158	NRG	DNA, RNA and nucleotide metabolism				phrog_316
P-P	pKpn_group	NZ_CP008931	111693	PMK1_RS27450	WP_040120280.1	214	NRG	other				phrog_2107
P-P	pKpn_group	NZ_CP008931	111693	PMK1_RS27455	WP_040120281.1	139	NRG
P-P	pKpn_group	NZ_CP008931	111693	PMK1_RS27460	WP_021313768.1	180	NRG		Defense-strict			DEDDh_I_II_III_IV_V_VI_1
P-P	pKpn_group	NZ_CP008931	111693	PMK1_RS27465	WP_044816135.1	368	NRG		Defense-cut_ga			Dynamins_LeoBC
P-P	pKpn_group	NZ_CP008931	111693	PMK1_RS27470	WP_040120283.1	280	NRG
P-P	pKpn_group	NZ_CP008931	111693	PMK1_RS27480	WP_019704564.1	77	NRG
P-P	pKpn_group	NZ_CP008931	111693	PMK1_RS27485	WP_019704565.1	195	NRG	DNA, RNA and nucleotide metabolism				phrog_531
P-P	pKpn_group	NZ_CP008931	111693	PMK1_RS32495	WP_023343110.1	179	NRG
P-P	pKpn_group	NZ_CP008931	111693	PMK1_RS27495	WP_032439715.1	141	RG	moron, auxiliary metabolic gene and host takeover				phrog_632
P-P	pKpn_group	NZ_CP008931	111693	PMK1_RS27500	WP_040120284.1	51	NRG	moron, auxiliary metabolic gene and host takeover				phrog_1470
P-P	pKpn_group	NZ_CP008931	111693	PMK1_RS27505	WP_040120285.1	192	NRG
P-P	pKpn_group	NZ_CP008931	111693	PMK1_RS27515	WP_040120287.1	1038	RG		Defense-strict			Type_I_REases_FAM_0.einsi_trimmed
P-P	pKpn_group	NZ_CP008931	111693	PMK1_RS27520	WP_040120288.1	407	NRG		Defense-strict			Type_I_S_01
P-P	pKpn_group	NZ_CP008931	111693	PMK1_RS27525	WP_040120289.1	518	RG	other	Defense-strict			EcoprrI; phrog_6380
P-P	pKpn_group	NZ_CP008931	111693	PMK1_RS26945	WP_044816137.1	621	RG
Plasmid	PTU-E42	NZ_CP008932	69947	PMK1_RS27535	WP_020805591.1	164	RG
Plasmid	PTU-E42	NZ_CP008932	69947	PMK1_RS27540	WP_020805590.1	190	RG
Plasmid	PTU-E42	NZ_CP008932	69947	PMK1_RS27545	WP_000272716.1	82	RG
Plasmid	PTU-E42	NZ_CP008932	69947	PMK1_RS27550	WP_020315560.1	229	RG
Plasmid	PTU-E42	NZ_CP008932	69947	PMK1_RS27555	WP_004193995.1	229	NRG
Plasmid	PTU-E42	NZ_CP008932	69947	PMK1_RS27565	WP_001568025.1	72	RG
Plasmid	PTU-E42	NZ_CP008932	69947	PMK1_RS27570	WP_001568026.1	101	RG
Plasmid	PTU-E42	NZ_CP008932	69947	PMK1_RS27575	WP_072158608.1	131	RG
Plasmid	PTU-E42	NZ_CP008932	69947	PMK1_RS27580	WP_022644730.1	107	RG
Plasmid	PTU-E42	NZ_CP008932	69947	PMK1_RS27585	WP_020315256.1	338	RG
Plasmid	PTU-E42	NZ_CP008932	69947	PMK1_RS27590	WP_019705993.1	422	RG	integration and excision		Tnp_ISfinder		phrog_5749; ISL3 family transposase (translation)
Plasmid	PTU-E42	NZ_CP008932	69947	PMK1_RS27595	WP_019705992.1	1085	RG	DNA, RNA and nucleotide metabolism	Defense-strict			Type_I_REases_FAM_1.einsi_trimmed; phrog_16
Plasmid	PTU-E42	NZ_CP008932	69947	PMK1_RS27600	WP_032436768.1	424	RG		Defense-strict			Type_I_S_52
Plasmid	PTU-E42	NZ_CP008932	69947	PMK1_RS27605	WP_019706038.1	675	RG		Defense-strict			Type_I_MTases_FAM_3
Plasmid	PTU-E42	NZ_CP008932	69947	PMK1_RS27610	WP_004197635.1	264	RG	integration and excision		Recombinase		phrog_216; PF00589
Plasmid	PTU-E42	NZ_CP008932	69947	PMK1_RS31715	WP_006788217.1	59	RG
Plasmid	PTU-E42	NZ_CP008932	69947	PMK1_RS27615	WP_004197649.1	208	RG				Plasmid partition	parA
Plasmid	PTU-E42	NZ_CP008932	69947	PMK1_RS27620	WP_004197644.1	291	RG	DNA, RNA and nucleotide metabolism				phrog_775
Plasmid	PTU-E42	NZ_CP008932	69947	PMK1_RS27625	WP_004197646.1	423	RG	DNA, RNA and nucleotide metabolism				phrog_1268
Plasmid	PTU-E42	NZ_CP008932	69947	PMK1_RS27630	WP_001568036.1	143	RG	DNA, RNA and nucleotide metabolism				phrog_811
Plasmid	PTU-E42	NZ_CP008932	69947	PMK1_RS27635	WP_001568038.1	323	RG	DNA, RNA and nucleotide metabolism			Plasmid partition	parM; phrog_691
Plasmid	PTU-E42	NZ_CP008932	69947	PMK1_RS27640	WP_015345000.1	223	RG	DNA, RNA and nucleotide metabolism			Plasmid partition	parR; phrog_8671
Plasmid	PTU-E42	NZ_CP008932	69947	PMK1_RS27645	WP_001568040.1	76	RG
Plasmid	PTU-E42	NZ_CP008932	69947	PMK1_RS27650	WP_004152355.1	233	RG	other	Defense-strict			Type_II_MTases_FAM_1; phrog_6025
Plasmid	PTU-E42	NZ_CP008932	69947	PMK1_RS27655	WP_001568042.1	73	RG
Plasmid	PTU-E42	NZ_CP008932	69947	PMK1_RS27660	WP_001568043.1	139	RG
Plasmid	PTU-E42	NZ_CP008932	69947	PMK1_RS27665	WP_001568044.1	255	NRG
Plasmid	PTU-E42	NZ_CP008932	69947	PMK1_RS33785	WP_001568045.1	142	RG	moron, auxiliary metabolic gene and host takeover				phrog_10132
Plasmid	PTU-E42	NZ_CP008932	69947	PMK1_RS27680	WP_001568046.1	168	RG	moron, auxiliary metabolic gene and host takeover				phrog_2059
Plasmid	PTU-E42	NZ_CP008932	69947	PMK1_RS27685	WP_001568047.1	63	RG
Plasmid	PTU-E42	NZ_CP008932	69947	PMK1_RS27690	WP_024191981.1	84	RG	DNA, RNA and nucleotide metabolism				phrog_1105
Plasmid	PTU-E42	NZ_CP008932	69947	PMK1_RS27695	WP_032436760.1	106	RG
Plasmid	PTU-E42	NZ_CP008932	69947	PMK1_RS27700	WP_001568050.1	75	RG
Plasmid	PTU-E42	NZ_CP008932	69947	PMK1_RS27705	WP_001568051.1	76	RG
Plasmid	PTU-E42	NZ_CP008932	69947	PMK1_RS27710	WP_040120295.1	451	RG
Plasmid	PTU-E42	NZ_CP008932	69947	PMK1_RS27715	WP_013609525.1	187	RG		Defense-cut_ga			Type_II_MTases_FAM_6
Plasmid	PTU-E42	NZ_CP008932	69947	PMK1_RS27720	WP_004152717.1	118	RG
Plasmid	PTU-E42	NZ_CP008932	69947	PMK1_RS27725	WP_004152718.1	70	NRG
Plasmid	PTU-E42	NZ_CP008932	69947	PMK1_RS27730	WP_004152719.1	74	RG
Plasmid	PTU-E42	NZ_CP008932	69947	PMK1_RS27735	WP_004152720.1	106	RG		Defense-cut_ga			Menshen_NsnC_2525488910
Plasmid	PTU-E42	NZ_CP008932	69947	PMK1_RS27740	WP_004152721.1	92	RG	transcription regulation	Defense-cut_ga			RosmerTA_RmrA_2677172838; phrog_1373
Plasmid	PTU-E42	NZ_CP008932	69947	PMK1_RS27745	WP_023280875.1	137	RG	transcription regulation	Defense-cut_ga			RosmerTA_RmrA_2634882613; phrog_1373
Plasmid	PTU-E42	NZ_CP008932	69947	PMK1_RS31180	WP_011977736.1	109	RG
Plasmid	PTU-E42	NZ_CP008932	69947	PMK1_RS27765	WP_001568108.1	161	RG	other				phrog_21776
Plasmid	PTU-E42	NZ_CP008932	69947	PMK1_RS27780	WP_044816589.1	128	NRG				Plasmid replication	replication_initiation_protein
Plasmid	PTU-E42	NZ_CP008932	69947	PMK1_RS27785	WP_015632528.1	337	RG				Plasmid replication	replication_initiation_protein
Plasmid	PTU-E42	NZ_CP008932	69947	PMK1_RS31195	WP_071885288.1	142	RG
Plasmid	PTU-E42	NZ_CP008932	69947	PMK1_RS27790	WP_077256228.1	322	RG	integration and excision		Tnp_ISfinder		phrog_2262; IS5 family transposase (translation)
Plasmid	PTU-E42	NZ_CP008932	69947	PMK1_RS27805	WP_000820818.1	233	RG				Virulence factor	VFG043626(gb|WP_000820818); VFG048385(gb|YP_005228646); VFG048384(gb|WP_012967265); VFG048387(gb|WP_014599251); VFG048381(gb|WP_000820820); VFG042689(gb|ADB25074)
Plasmid	PTU-E42	NZ_CP008932	69947	PMK1_RS27810	WP_000813718.1	828	RG				Virulence factor	VFG043625(gb|WP_000813718); VFG048380(gb|WP_012967266); VFG048374(gb|WP_008806367); VFG042690(gb|ADB25075); VFG048371(gb|WP_014839452); VFG048372(gb|WP_014226698)
Plasmid	PTU-E42	NZ_CP008932	69947	PMK1_RS27815	WP_040120297.1	331	RG				Virulence factor	VFG043624(gb|WP_004149659); VFG048365(gb|YP_005228644); VFG048369(gb|WP_004144003); VFG048370(gb|WP_012967267); VFG048367(gb|WP_004900381); VFG048364(gb|WP_012540632); VFG048361(gb|WP_004124708)
Plasmid	PTU-E42	NZ_CP008932	69947	PMK1_RS27820	WP_000677445.1	211	RG				Virulence factor	VFG043623(gb|WP_002916122); VFG048354(gb|WP_012540633); VFG042692(gb|ADB25077)
Plasmid	PTU-E42	NZ_CP008932	69947	PMK1_RS27825	WP_025714822.1	238	NRG				Virulence factor	VFG048344(gb|YP_005228642); VFG048348(gb|WP_004149658); VFG048343(gb|WP_012540634); VFG048350(gb|WP_012967268)
Plasmid	PTU-E42	NZ_CP008932	69947	PMK1_RS27835	WP_017899891.1	107	RG
Plasmid	PTU-E42	NZ_CP008932	69947	PMK1_RS27845	WP_000480968.1	278	RG				AMR	aph(6)-Id
Plasmid	PTU-E42	NZ_CP008932	69947	PMK1_RS27850	WP_001082319.1	267	RG				AMR	aph(3'')-Ib
Plasmid	PTU-E42	NZ_CP008932	69947	PMK1_RS27855	WP_000904906.1	204	RG	DNA, RNA and nucleotide metabolism		Recombinase		phrog_125; PF00239
Plasmid	PTU-E42	NZ_CP008932	69947	PMK1_RS27860	WP_001138082.1	961	RG	integration and excision		Tnp_ISEscan		phrog_7951; Tn3 family transposase (translation)
Plasmid	PTU-E42	NZ_CP008932	69947	PMK1_RS27870	WP_000509966.1	201	RG	DNA, RNA and nucleotide metabolism		Recombinase		phrog_125; PF00239
Plasmid	PTU-E42	NZ_CP008932	69947	PMK1_RS27875	WP_004194048.1	393	RG
Plasmid	PTU-E42	NZ_CP008932	69947	PMK1_RS27880	WP_000091613.1	104	RG
Plasmid	PTU-E42	NZ_CP008932	69947	PMK1_RS27885	WP_000215515.1	118	RG
Plasmid	PTU-E42	NZ_CP008932	69947	PMK1_RS27890	WP_001293886.1	133	RG
Plasmid	PTU-E42	NZ_CP008932	69947	PMK1_RS27895	WP_001247892.1	96	RG
Plasmid	PTU-E42	NZ_CP008932	69947	PMK1_RS27900	WP_003100881.1	988	RG	integration and excision		Tnp_ISEscan		phrog_7951; Tn3-like element ISPa38 family transposase (translation)
Plasmid	PTU-E42	NZ_CP008932	69947	PMK1_RS27905	WP_000427623.1	334	RG	integration and excision		Tnp_ISfinder		phrog_2199; IS110-like element IS4321 family transposase (translation)
Plasmid	PTU-E42	NZ_CP008932	69947	PMK1_RS29480	WP_004197809.1	67	NRG
Plasmid	PTU-E42	NZ_CP008932	69947	PMK1_RS27915	WP_004197808.1	67	RG
Plasmid	PTU-FK	NZ_CP010393	207543	LI86_RS29835	WP_176716597.1	79	NRG
Plasmid	PTU-FK	NZ_CP010393	207543	LI86_RS26795	WP_000412211.1	219	RG				AMR	catA1
Plasmid	PTU-FK	NZ_CP010393	207543	LI86_RS26800	WP_000656305.1	125	RG	other				phrog_1249
Plasmid	PTU-FK	NZ_CP010393	207543	LI86_RS26805	WP_001138064.1	988	RG	integration and excision		Tnp_ISEscan		phrog_7951; Tn3-like element TnAs3 family transposase (translation)
Plasmid	PTU-FK	NZ_CP010393	207543	LI86_RS26810	WP_000147567.1	186	RG	DNA, RNA and nucleotide metabolism		Recombinase		phrog_125; PF00239
Plasmid	PTU-FK	NZ_CP010393	207543	LI86_RS31035	WP_000454193.1	116	RG
Plasmid	PTU-FK	NZ_CP010393	207543	LI86_RS26825	WP_000845039.1	337	RG	integration and excision		Recombinase		phrog_216; PF00589
Plasmid	PTU-FK	NZ_CP010393	207543	LI86_RS26830	WP_001083725.1	165	RG	DNA, RNA and nucleotide metabolism			AMR	dfrA12; phrog_316
Plasmid	PTU-FK	NZ_CP010393	207543	LI86_RS31045	WP_001336345.1	96	RG
Plasmid	PTU-FK	NZ_CP010393	207543	LI86_RS26840	WP_001206356.1	263	RG				AMR	aadA2
Plasmid	PTU-FK	NZ_CP010393	207543	LI86_RS26845	WP_000679427.1	115	RG	moron, auxiliary metabolic gene and host takeover				phrog_1395
Plasmid	PTU-FK	NZ_CP010393	207543	LI86_RS26850	WP_000259031.1	279	RG				AMR	sul1
Plasmid	PTU-FK	NZ_CP010393	207543	LI86_RS26855	WP_000376616.1	67	RG
Plasmid	PTU-FK	NZ_CP010393	207543	LI86_RS26860	WP_000184001.1	401	RG
Plasmid	PTU-FK	NZ_CP010393	207543	LI86_RS26865	WP_000130000.1	101	RG
Plasmid	PTU-FK	NZ_CP010393	207543	LI86_RS26870	WP_001389365.1	254	RG			Tnp_ISfinder		IS6-like element IS6100 family transposase (translation)
Plasmid	PTU-FK	NZ_CP010393	207543	LI86_RS26875	WP_001137892.1	194	RG
Plasmid	PTU-FK	NZ_CP010393	207543	LI86_RS26880	WP_000004159.1	412	RG
Plasmid	PTU-FK	NZ_CP010393	207543	LI86_RS26885	WP_000219391.1	301	RG				AMR	mph(A)
Plasmid	PTU-FK	NZ_CP010393	207543	LI86_RS26890	WP_001067855.1	234	RG			Tnp_ISfinder		IS6-like element IS26 family transposase (translation)
Plasmid	PTU-FK	NZ_CP010393	207543	LI86_RS26895	WP_000018329.1	271	RG				AMR	aph(3')-Ia
Plasmid	PTU-FK	NZ_CP010393	207543	LI86_RS26900	WP_044117068.1	222	RG			Tnp_ISEscan		IS6 family transposase (translation)
Plasmid	PTU-FK	NZ_CP010393	207543	LI86_RS26910	WP_004217321.1	234	RG			Tnp_ISfinder		IS6-like element IS26 family transposase (translation)
Plasmid	PTU-FK	NZ_CP010393	207543	LI86_RS26920	WP_004153729.1	275	RG
Plasmid	PTU-FK	NZ_CP010393	207543	LI86_RS26925	WP_004152695.1	287	RG
Plasmid	PTU-FK	NZ_CP010393	207543	LI86_RS26930	WP_004152694.1	275	RG
Plasmid	PTU-FK	NZ_CP010393	207543	LI86_RS26935	WP_004152693.1	336	RG
Plasmid	PTU-FK	NZ_CP010393	207543	LI86_RS26940	WP_004152692.1	289	RG
Plasmid	PTU-FK	NZ_CP010393	207543	LI86_RS26950	WP_000019473.1	326	RG	integration and excision		Tnp_ISfinder		phrog_3598; IS5-like element ISKpn26 family transposase (translation)
Plasmid	PTU-FK	NZ_CP010393	207543	LI86_RS31070	WP_004118209.1	87	RG	integration and excision				phrog_1013
Plasmid	PTU-FK	NZ_CP010393	207543	LI86_RS31075	WP_004118208.1	87	RG
Plasmid	PTU-FK	NZ_CP010393	207543	LI86_RS26970	WP_004152118.1	93	RG	integration and excision				phrog_1840
Plasmid	PTU-FK	NZ_CP010393	207543	LI86_RS26975	WP_004152117.1	189	RG	other				phrog_432
Plasmid	PTU-FK	NZ_CP010393	207543	LI86_RS26980	WP_004152116.1	931	RG	other	Defense-cut_ga			Dodola_DolB; phrog_4871
Plasmid	PTU-FK	NZ_CP010393	207543	LI86_RS26985	WP_004152115.1	65	RG
Plasmid	PTU-FK	NZ_CP010393	207543	LI86_RS26990	WP_009483782.1	249	NRG
Plasmid	PTU-FK	NZ_CP010393	207543	LI86_RS26995	WP_004152113.1	320	RG
Plasmid	PTU-FK	NZ_CP010393	207543	LI86_RS27010	WP_020314316.1	448	RG	integration and excision		Tnp_ISEscan		phrog_151; ISNCY family transposase (translation)
Plasmid	PTU-FK	NZ_CP010393	207543	LI86_RS27015	WP_003026803.1	160	RG	other				phrog_1758
Plasmid	PTU-FK	NZ_CP010393	207543	LI86_RS27020	WP_003026799.1	88	RG
Plasmid	PTU-FK	NZ_CP010393	207543	LI86_RS27025	WP_004152108.1	84	RG
Plasmid	PTU-FK	NZ_CP010393	207543	LI86_RS27030	WP_004152107.1	85	RG
Plasmid	PTU-FK	NZ_CP010393	207543	LI86_RS27035	WP_004152106.1	67	RG
Plasmid	PTU-FK	NZ_CP010393	207543	LI86_RS27040	WP_004152105.1	122	RG
Plasmid	PTU-FK	NZ_CP010393	207543	LI86_RS27045	WP_004152104.1	164	RG
Plasmid	PTU-FK	NZ_CP010393	207543	LI86_RS27050	WP_004152103.1	191	RG
Plasmid	PTU-FK	NZ_CP010393	207543	LI86_RS27055	WP_004152102.1	89	RG
Plasmid	PTU-FK	NZ_CP010393	207543	LI86_RS27060	WP_004152101.1	116	RG		Defense-strict			csa3_I_II_III_IV_V_VI_2
Plasmid	PTU-FK	NZ_CP010393	207543	LI86_RS27065	WP_004152100.1	120	RG
Plasmid	PTU-FK	NZ_CP010393	207543	LI86_RS27070	WP_004152099.1	583	RG				Plasmid partition	parA
Plasmid	PTU-FK	NZ_CP010393	207543	LI86_RS27075	WP_004152098.1	429	RG
Plasmid	PTU-FK	NZ_CP010393	207543	LI86_RS27080	WP_004152097.1	141	RG
Plasmid	PTU-FK	NZ_CP010393	207543	LI86_RS27085	WP_004152096.1	178	RG	other				phrog_1249
Plasmid	PTU-FK	NZ_CP010393	207543	LI86_RS27095	WP_004152095.1	120	RG
Plasmid	PTU-FK	NZ_CP010393	207543	LI86_RS27100	WP_004182005.1	181	RG
Plasmid	PTU-FK	NZ_CP010393	207543	LI86_RS27105	WP_004152093.1	237	RG
Plasmid	PTU-FK	NZ_CP010393	207543	LI86_RS27110	WP_004152092.1	108	RG		Defense-strict			csa3_I_II_III_IV_V_VI_2
Plasmid	PTU-FK	NZ_CP010393	207543	LI86_RS27115	WP_004152091.1	165	NRG	other				phrog_1249
Plasmid	PTU-FK	NZ_CP010393	207543	LI86_RS27120	WP_031944101.1	169	NRG
Plasmid	PTU-FK	NZ_CP010393	207543	LI86_RS27140	WP_040116929.1	59	NRG
Plasmid	PTU-FK	NZ_CP010393	207543	LI86_RS27145	WP_004152085.1	144	RG
Plasmid	PTU-FK	NZ_CP010393	207543	LI86_RS27150	WP_004152084.1	466	RG
Plasmid	PTU-FK	NZ_CP010393	207543	LI86_RS27155	WP_001188930.1	226	RG
Plasmid	PTU-FK	NZ_CP010393	207543	LI86_RS27160	WP_004118344.1	309	RG
Plasmid	PTU-FK	NZ_CP010393	207543	LI86_RS27165	WP_000025662.1	126	RG
Plasmid	PTU-FK	NZ_CP010393	207543	LI86_RS27170	WP_001378118.1	296	RG
Plasmid	PTU-FK	NZ_CP010393	207543	LI86_RS27175	WP_004152083.1	605	RG
Plasmid	PTU-FK	NZ_CP010393	207543	LI86_RS27180	WP_001023257.1	149	RG
Plasmid	PTU-FK	NZ_CP010393	207543	LI86_RS27185	WP_004118669.1	245	RG	other				phrog_7767
Plasmid	PTU-FK	NZ_CP010393	207543	LI86_RS27190	WP_000843497.1	65	RG
Plasmid	PTU-FK	NZ_CP010393	207543	LI86_RS27195	WP_004098955.1	815	RG	other				phrog_12316
Plasmid	PTU-FK	NZ_CP010393	207543	LI86_RS27200	WP_000758228.1	146	RG
Plasmid	PTU-FK	NZ_CP010393	207543	LI86_RS27205	WP_004098958.1	1048	RG
Plasmid	PTU-FK	NZ_CP010393	207543	LI86_RS27210	WP_004152079.1	430	RG
Plasmid	PTU-FK	NZ_CP010393	207543	LI86_RS27215	WP_001246153.1	117	RG
Plasmid	PTU-FK	NZ_CP010393	207543	LI86_RS27220	WP_000475512.1	461	RG
Plasmid	PTU-FK	NZ_CP010393	207543	LI86_RS27225	WP_001572351.1	226	RG
Plasmid	PTU-FK	NZ_CP010393	207543	LI86_RS27230	WP_040116930.1	491	RG
Plasmid	PTU-FK	NZ_CP010393	207543	LI86_RS27235	WP_004178091.1	143	RG
Plasmid	PTU-FK	NZ_CP010393	207543	LI86_RS27265	WP_004178088.1	665	RG
Plasmid	PTU-FK	NZ_CP010393	207543	LI86_RS27270	WP_004152070.1	425	RG
Plasmid	PTU-FK	NZ_CP010393	207543	LI86_RS29945	WP_020444838.1	484	NRG
Plasmid	PTU-FK	NZ_CP010393	207543	LI86_RS29950	WP_004197688.1	85	RG
Plasmid	PTU-FK	NZ_CP010393	207543	LI86_RS27280	WP_011977741.1	322	RG	integration and excision		Tnp_ISfinder		phrog_2262; IS5 family transposase (translation)
Plasmid	PTU-FK	NZ_CP010393	207543	LI86_RS29955	WP_071527918.1	103	NRG
Plasmid	PTU-FK	NZ_CP010393	207543	LI86_RS27285	WP_004152065.1	315	NRG
Plasmid	PTU-FK	NZ_CP010393	207543	LI86_RS27290	WP_001515717.1	246	RG	integration and excision		Recombinase		phrog_216; PF00589
Plasmid	PTU-FK	NZ_CP010393	207543	LI86_RS27295	WP_004152063.1	336	RG	DNA, RNA and nucleotide metabolism			Plasmid replication	replication_initiation_protein; phrog_775
Plasmid	PTU-FK	NZ_CP010393	207543	LI86_RS27300	WP_000523813.1	388	RG	DNA, RNA and nucleotide metabolism			Plasmid partition	parA; phrog_164
Plasmid	PTU-FK	NZ_CP010393	207543	LI86_RS27305	WP_004152062.1	323	RG	DNA, RNA and nucleotide metabolism			Plasmid partition	parB; phrog_1146
Plasmid	PTU-FK	NZ_CP010393	207543	LI86_RS27320	WP_004152715.1	423	RG	DNA, RNA and nucleotide metabolism				phrog_1268
Plasmid	PTU-FK	NZ_CP010393	207543	LI86_RS27325	WP_004178083.1	141	RG	DNA, RNA and nucleotide metabolism				phrog_811
Plasmid	PTU-FK	NZ_CP010393	207543	LI86_RS27330	WP_004178082.1	495	RG	DNA, RNA and nucleotide metabolism	Defense-strict			RT_I_II_III_IV_V_VI_1; phrog_2825
Plasmid	PTU-FK	NZ_CP010393	207543	LI86_RS27335	WP_004152753.1	76	NRG
Plasmid	PTU-FK	NZ_CP010393	207543	LI86_RS27340	WP_004118478.1	141	RG	moron, auxiliary metabolic gene and host takeover				phrog_10132
Plasmid	PTU-FK	NZ_CP010393	207543	LI86_RS27345	WP_004152754.1	84	RG	DNA, RNA and nucleotide metabolism				phrog_1105
Plasmid	PTU-FK	NZ_CP010393	207543	LI86_RS27350	WP_004118473.1	105	RG
Plasmid	PTU-FK	NZ_CP010393	207543	LI86_RS27360	WP_004178072.1	75	NRG
Plasmid	PTU-FK	NZ_CP010393	207543	LI86_RS27365	WP_004198570.1	76	RG
Plasmid	PTU-FK	NZ_CP010393	207543	LI86_RS27370	WP_004178068.1	451	RG
Plasmid	PTU-FK	NZ_CP010393	207543	LI86_RS27375	WP_004152645.1	187	NRG		Defense-cut_ga			Type_II_MTases_FAM_6
Plasmid	PTU-FK	NZ_CP010393	207543	LI86_RS27380	WP_004152644.1	180	RG	DNA, RNA and nucleotide metabolism				phrog_44
Plasmid	PTU-FK	NZ_CP010393	207543	LI86_RS27385	WP_004152643.1	82	RG
Plasmid	PTU-FK	NZ_CP010393	207543	LI86_RS27390	WP_004178066.1	678	NRG	DNA, RNA and nucleotide metabolism			Plasmid partition	parB; phrog_1033
Plasmid	PTU-FK	NZ_CP010393	207543	LI86_RS27395	WP_004152641.1	143	RG
Plasmid	PTU-FK	NZ_CP010393	207543	LI86_RS27400	WP_004152640.1	242	NRG
Plasmid	PTU-FK	NZ_CP010393	207543	LI86_RS27405	WP_004199358.1	108	RG
Plasmid	PTU-FK	NZ_CP010393	207543	LI86_RS27410	WP_004152638.1	124	NRG
Plasmid	PTU-FK	NZ_CP010393	207543	LI86_RS27415	WP_004220208.1	359	RG	integration and excision		Tnp_ISfinder		phrog_157; IS481-like element ISKpn28 family transposase (translation)
Plasmid	PTU-FK	NZ_CP010393	207543	LI86_RS27420	WP_004118124.1	53	RG	moron, auxiliary metabolic gene and host takeover	Defense-strict			Hok; phrog_251
Plasmid	PTU-FK	NZ_CP010393	207543	LI86_RS27425	WP_004152759.1	90	NRG
Plasmid	PTU-FK	NZ_CP010393	207543	LI86_RS27430	WP_004152758.1	116	NRG
Plasmid	PTU-FK	NZ_CP010393	207543	LI86_RS27435	WP_004152717.1	118	RG
Plasmid	PTU-FK	NZ_CP010393	207543	LI86_RS27440	WP_004152718.1	70	NRG
Plasmid	PTU-FK	NZ_CP010393	207543	LI86_RS27445	WP_004152719.1	74	NRG
Plasmid	PTU-FK	NZ_CP010393	207543	LI86_RS27450	WP_004152720.1	106	RG		Defense-cut_ga			Menshen_NsnC_2525488910
Plasmid	PTU-FK	NZ_CP010393	207543	LI86_RS27455	WP_004152721.1	92	RG	transcription regulation	Defense-cut_ga			RosmerTA_RmrA_2677172838; phrog_1373
Plasmid	PTU-FK	NZ_CP010393	207543	LI86_RS27460	WP_004152722.1	137	NRG	transcription regulation	Defense-cut_ga			RosmerTA_RmrA_2634882613; phrog_1373
Plasmid	PTU-FK	NZ_CP010393	207543	LI86_RS27470	WP_004178064.1	273	NRG
Plasmid	PTU-FK	NZ_CP010393	207543	LI86_RS30030	WP_011977736.1	109	NRG
Plasmid	PTU-FK	NZ_CP010393	207543	LI86_RS27475	WP_004178063.1	161	NRG	other				phrog_21776
Plasmid	PTU-FK	NZ_CP010393	207543	LI86_RS27480	WP_004178062.1	130	NRG
Plasmid	PTU-FK	NZ_CP010393	207543	LI86_RS30035	WP_011977735.1	228	NRG
Plasmid	PTU-FK	NZ_CP010393	207543	LI86_RS27490	WP_004208838.1	123	NRG
Plasmid	PTU-FK	NZ_CP010393	207543	LI86_RS27495	WP_004178060.1	122	RG
Plasmid	PTU-FK	NZ_CP010393	207543	LI86_RS27500	WP_004178059.1	101	RG
Plasmid	PTU-FK	NZ_CP010393	207543	LI86_RS27505	WP_004152602.1	188	RG
Plasmid	PTU-FK	NZ_CP010393	207543	LI86_RS27510	WP_004152601.1	246	RG
Plasmid	PTU-FK	NZ_CP010393	207543	LI86_RS27515	WP_004152600.1	474	NRG
Plasmid	PTU-FK	NZ_CP010393	207543	LI86_RS27520	WP_004152599.1	198	NRG
Plasmid	PTU-FK	NZ_CP010393	207543	LI86_RS27525	WP_004152598.1	189	NRG
Plasmid	PTU-FK	NZ_CP010393	207543	LI86_RS27530	WP_004152597.1	136	NRG
Plasmid	PTU-FK	NZ_CP010393	207543	LI86_RS27535	WP_004152596.1	96	NRG
Plasmid	PTU-FK	NZ_CP010393	207543	LI86_RS27540	WP_004171484.1	72	NRG
Plasmid	PTU-FK	NZ_CP010393	207543	LI86_RS27545	WP_004152595.1	105	NRG
Plasmid	PTU-FK	NZ_CP010393	207543	LI86_RS27550	WP_004152594.1	134	NRG
Plasmid	PTU-FK	NZ_CP010393	207543	LI86_RS27555	WP_004153071.1	132	NRG
Plasmid	PTU-FK	NZ_CP010393	207543	LI86_RS27560	WP_004152592.1	879	NRG
Plasmid	PTU-FK	NZ_CP010393	207543	LI86_RS27565	WP_004152591.1	129	NRG
Plasmid	PTU-FK	NZ_CP010393	207543	LI86_RS27570	WP_004152590.1	208	NRG
Plasmid	PTU-FK	NZ_CP010393	207543	LI86_RS27575	WP_004178057.1	330	RG
Plasmid	PTU-FK	NZ_CP010393	207543	LI86_RS27580	WP_004152682.1	212	NRG
Plasmid	PTU-FK	NZ_CP010393	207543	LI86_RS27585	WP_004153093.1	651	RG
Plasmid	PTU-FK	NZ_CP010393	207543	LI86_RS27590	WP_004152683.1	78	NRG
Plasmid	PTU-FK	NZ_CP010393	207543	LI86_RS27600	WP_004152685.1	108	NRG
Plasmid	PTU-FK	NZ_CP010393	207543	LI86_RS27605	WP_004152686.1	250	NRG
Plasmid	PTU-FK	NZ_CP010393	207543	LI86_RS27610	WP_004152687.1	79	NRG
Plasmid	PTU-FK	NZ_CP010393	207543	LI86_RS27615	WP_004152688.1	190	NRG
Plasmid	PTU-FK	NZ_CP010393	207543	LI86_RS27620	WP_004152689.1	142	NRG
Plasmid	PTU-FK	NZ_CP010393	207543	LI86_RS27625	WP_004178055.1	456	RG
Plasmid	PTU-FK	NZ_CP010393	207543	LI86_RS27630	WP_004178054.1	949	NRG
Plasmid	PTU-FK	NZ_CP010393	207543	LI86_RS27635	WP_004153030.1	175	NRG
Plasmid	PTU-FK	NZ_CP010393	207543	LI86_RS27640	WP_004152629.1	243	RG
Plasmid	PTU-FK	NZ_CP010393	207543	LI86_RS27650	WP_004153029.1	1753	NRG
Plasmid	PTU-FK	NZ_CP010393	207543	LI86_RS27655	WP_004152303.1	241	RG	other				phrog_5529
Plasmid	PTU-FK	NZ_CP010393	207543	LI86_RS27660	WP_004178053.1	198	RG
Plasmid	PTU-FK	NZ_CP010393	207543	LI86_RS27665	WP_004152301.1	115	NRG
Plasmid	PTU-FK	NZ_CP010393	207543	LI86_RS27670	WP_004152300.1	181	NRG
Plasmid	PTU-FK	NZ_CP010393	207543	LI86_RS27680	WP_004178051.1	773	NRG
Plasmid	PTU-FK	NZ_CP010393	207543	LI86_RS27685	WP_004152296.1	92	RG
Plasmid	PTU-FK	NZ_CP010393	207543	LI86_RS27690	WP_009485932.1	159	RG		Defense-cut_ga			drmC
Plasmid	PTU-FK	NZ_CP010393	207543	LI86_RS27695	WP_004199332.1	92	RG
Plasmid	PTU-FK	NZ_CP010393	207543	LI86_RS30050	WP_004171457.1	25	RG
Plasmid	PTU-FK	NZ_CP010393	207543	LI86_RS27700	WP_004152292.1	285	RG				Plasmid replication	replication_initiation_protein
Plasmid	PTU-FK	NZ_CP010393	207543	LI86_RS27715	WP_000093087.1	731	RG	DNA, RNA and nucleotide metabolism	Defense-strict			Shango_SngC; phrog_6819
Plasmid	PTU-FK	NZ_CP010393	207543	LI86_RS27720	WP_004152291.1	438	RG		Defense-strict			Shango_SngB
Plasmid	PTU-FK	NZ_CP010393	207543	LI86_RS27725	WP_004152290.1	769	RG	moron, auxiliary metabolic gene and host takeover	Defense-strict			Shango_SngA; phrog_632
Plasmid	PTU-FK	NZ_CP010393	207543	LI86_RS27735	WP_003846917.1	417	RG
Plasmid	PTU-FK	NZ_CP010393	207543	LI86_RS27740	WP_004152287.1	1024	RG
Plasmid	PTU-FK	NZ_CP010393	207543	LI86_RS27745	WP_004152286.1	360	RG	DNA, RNA and nucleotide metabolism				phrog_11145
Plasmid	PTU-FK	NZ_CP010393	207543	LI86_RS27755	WP_004152284.1	336	RG	other				phrog_2640
Plasmid	PTU-FK	NZ_CP010393	207543	LI86_RS30060	WP_165765869.1	95	RG
Plasmid	PTU-FK	NZ_CP010393	207543	LI86_RS27760	WP_004118251.1	97	RG			Tnp_ISEscan		IS66 family insertion sequence element accessory protein TnpB (translation)
Plasmid	PTU-FK	NZ_CP010393	207543	LI86_RS27765	WP_004152282.1	255	RG
Plasmid	PTU-FK	NZ_CP010393	207543	LI86_RS27770	WP_004152281.1	318	RG
Plasmid	PTU-FK	NZ_CP010393	207543	LI86_RS27775	WP_004118243.1	332	RG
Plasmid	PTU-FK	NZ_CP010393	207543	LI86_RS27780	WP_004118241.1	300	RG
Plasmid	PTU-FK	NZ_CP010393	207543	LI86_RS27785	WP_004152280.1	774	RG
Plasmid	PTU-FK	NZ_CP010393	207543	LI86_RS27790	WP_004118237.1	317	RG
Plasmid	PTU-FK	NZ_CP010393	207543	LI86_RS27795	WP_004118235.1	173	RG
Plasmid	PTU-FK	NZ_CP010393	207543	LI86_RS31740	WP_161989521.1	70	NRG
Plasmid	PTU-FK	NZ_CP010393	207543	LI86_RS27805	WP_004118231.1	55	NRG
Plasmid	PTU-FK	NZ_CP010393	207543	LI86_RS27810	WP_004118840.1	375	RG
Plasmid	PTU-FK	NZ_CP010393	207543	LI86_RS27815	WP_004118229.1	197	RG
Plasmid	PTU-FK	NZ_CP010393	207543	LI86_RS27820	WP_004152279.1	282	RG
Plasmid	PTU-FK	NZ_CP010393	207543	LI86_RS27825	WP_004118227.1	306	RG
Plasmid	PTU-FK	NZ_CP010393	207543	LI86_RS27830	WP_004152278.1	534	RG
Plasmid	PTU-FK	NZ_CP010393	207543	LI86_RS27835	WP_004118225.1	315	RG
Plasmid	PTU-FK	NZ_CP010393	207543	LI86_RS27840	WP_004118832.1	577	RG
Plasmid	PTU-FK	NZ_CP010393	207543	LI86_RS27855	WP_004152557.1	115	RG			Tnp_ISEscan		IS66 family insertion sequence element accessory protein TnpB (translation)
Plasmid	PTU-FK	NZ_CP010393	207543	LI86_RS27860	WP_020956879.1	128	RG	integration and excision		Tnp_ISEscan		phrog_1013; transposase (translation)
Plasmid	PTU-FK	NZ_CP010393	207543	LI86_RS30065	WP_004118217.1	211	RG
Plasmid	PTU-FK	NZ_CP010393	207543	LI86_RS27870	WP_000005560.1	370	RG	other				phrog_15140
Plasmid	PTU-FK	NZ_CP010393	207543	LI86_RS26785	WP_004118216.1	462	RG	other				phrog_1802
Plasmid	PTU-E56	NZ_CP010396	71572	LI86_RS28210	WP_000612791.1	287	RG
Plasmid	PTU-E56	NZ_CP010396	71572	LI86_RS28215	WP_001354008.1	81	NRG
Plasmid	PTU-E56	NZ_CP010396	71572	LI86_RS28220	WP_000019473.1	326	RG	integration and excision		Tnp_ISfinder		phrog_3598; IS5-like element ISKpn26 family transposase (translation)
Plasmid	PTU-E56	NZ_CP010396	71572	LI86_RS28230	WP_000800531.1	110	RG	moron, auxiliary metabolic gene and host takeover				phrog_1395
Plasmid	PTU-E56	NZ_CP010396	71572	LI86_RS28235	WP_001206316.1	263	RG				AMR	aadA1
Plasmid	PTU-E56	NZ_CP010396	71572	LI86_RS28240	WP_000095725.1	419	RG				AMR	cmlA1
Plasmid	PTU-E56	NZ_CP010396	71572	LI86_RS28245	WP_001261740.1	263	RG				AMR	aadA2
Plasmid	PTU-E56	NZ_CP010396	71572	LI86_RS28250	WP_000050382.1	202	NRG
Plasmid	PTU-E56	NZ_CP010396	71572	LI86_RS28255	WP_001456218.1	280	RG
Plasmid	PTU-E56	NZ_CP010396	71572	LI86_RS28260	WP_000845048.1	337	RG	integration and excision		Recombinase		phrog_216; PF00589
Plasmid	PTU-E56	NZ_CP010396	71572	LI86_RS31130	WP_000454193.1	116	RG
Plasmid	PTU-E56	NZ_CP010396	71572	LI86_RS28275	WP_001161490.1	186	RG	DNA, RNA and nucleotide metabolism		Recombinase		phrog_125; PF00239
Plasmid	PTU-E56	NZ_CP010396	71572	LI86_RS28280	WP_001138014.1	988	RG	integration and excision		Tnp_ISEscan		phrog_7951; Tn3-like element TnAs1 family transposase (translation)
Plasmid	PTU-E56	NZ_CP010396	71572	LI86_RS28285	WP_001039464.1	128	RG				Plasmid partition	stbA_nter
Plasmid	PTU-E56	NZ_CP010396	71572	LI86_RS28290	WP_030005799.1	322	RG	integration and excision		Tnp_ISfinder		phrog_2262; IS5 family transposase (translation)
Plasmid	PTU-E56	NZ_CP010396	71572	LI86_RS28300	WP_004178082.1	495	RG	DNA, RNA and nucleotide metabolism	Defense-strict			RT_I_II_III_IV_V_VI_1; phrog_2825
Plasmid	PTU-E56	NZ_CP010396	71572	LI86_RS28305	WP_000776034.1	143	RG	DNA, RNA and nucleotide metabolism				phrog_811
Plasmid	PTU-E56	NZ_CP010396	71572	LI86_RS28310	WP_001754953.1	423	RG	DNA, RNA and nucleotide metabolism				phrog_1268
Plasmid	PTU-E56	NZ_CP010396	71572	LI86_RS28315	WP_000064119.1	324	RG	DNA, RNA and nucleotide metabolism			Plasmid partition	parB; phrog_1146
Plasmid	PTU-E56	NZ_CP010396	71572	LI86_RS28320	WP_000368714.1	401	RG	DNA, RNA and nucleotide metabolism			Plasmid partition	parA; phrog_164
Plasmid	PTU-E56	NZ_CP010396	71572	LI86_RS28325	WP_000339857.1	89	NRG
Plasmid	PTU-E56	NZ_CP010396	71572	LI86_RS28330	WP_004118283.1	288	RG				Plasmid replication	replication_initiation_protein
Plasmid	PTU-E56	NZ_CP010396	71572	LI86_RS31755	WP_032409716.1	34	RG
Plasmid	PTU-E56	NZ_CP010396	71572	LI86_RS28340	WP_001067855.1	234	RG			Tnp_ISfinder		IS6-like element IS26 family transposase (translation)
Plasmid	PTU-E56	NZ_CP010396	71572	LI86_RS28350	WP_063840280.1	184	RG	other			AMR	aac(6')-Ib; phrog_1249
Plasmid	PTU-E56	NZ_CP010396	71572	LI86_RS28355	WP_001217881.1	185	RG	DNA, RNA and nucleotide metabolism		Recombinase		phrog_125; PF00239
Plasmid	PTU-E56	NZ_CP010396	71572	LI86_RS28360	WP_001143775.1	1001	RG	integration and excision		Tnp_ISEscan		phrog_7951; Tn3-like element Tn3 family transposase (translation)
Plasmid	PTU-E56	NZ_CP010396	71572	LI86_RS28370	WP_000015958.1	258	RG	integration and excision		Recombinase		phrog_216; PF00589
Plasmid	PTU-E56	NZ_CP010396	71572	LI86_RS28375	WP_000129823.1	247	RG
Plasmid	PTU-E56	NZ_CP010396	71572	LI86_RS28380	WP_000493378.1	116	RG
Plasmid	PTU-E56	NZ_CP010396	71572	LI86_RS28385	WP_072202616.1	153	RG
Plasmid	PTU-E56	NZ_CP010396	71572	LI86_RS28390	WP_001261282.1	76	RG
Plasmid	PTU-E56	NZ_CP010396	71572	LI86_RS28395	WP_001044770.1	138	RG
Plasmid	PTU-E56	NZ_CP010396	71572	LI86_RS28410	WP_072093211.1	41	NRG
Plasmid	PTU-E56	NZ_CP010396	71572	LI86_RS28415	WP_001340589.1	140	RG
Plasmid	PTU-E56	NZ_CP010396	71572	LI86_RS28420	WP_000105636.1	564	RG	DNA, RNA and nucleotide metabolism				phrog_6397
Plasmid	PTU-E56	NZ_CP010396	71572	LI86_RS28425	WP_001277456.1	120	RG
Plasmid	PTU-E56	NZ_CP010396	71572	LI86_RS28430	WP_000993386.1	78	RG
Plasmid	PTU-E56	NZ_CP010396	71572	LI86_RS28435	WP_001300294.1	222	NRG
Plasmid	PTU-E56	NZ_CP010396	71572	LI86_RS28450	WP_000027057.1	286	RG				AMR	blaTEM-1
Plasmid	PTU-E56	NZ_CP010396	71572	LI86_RS28470	WP_001067855.1	234	RG			Tnp_ISfinder		IS6-like element IS26 family transposase (translation)
Plasmid	PTU-E56	NZ_CP010396	71572	LI86_RS28475	WP_004152403.1	965	RG	integration and excision		Tnp_ISEscan		phrog_7951; Tn3-like element Tn5403 family transposase (translation)
Plasmid	PTU-E56	NZ_CP010396	71572	LI86_RS28480	WP_004152402.1	206	RG	DNA, RNA and nucleotide metabolism		Recombinase		phrog_125; PF00239
Plasmid	PTU-E56	NZ_CP010396	71572	LI86_RS28485	WP_004152401.1	136	NRG
Plasmid	PTU-E56	NZ_CP010396	71572	LI86_RS28490	WP_004152400.1	119	NRG
Plasmid	PTU-E56	NZ_CP010396	71572	LI86_RS28500	WP_004152398.1	394	RG			Tnp_ISfinder		ISAs1-like element ISKpn31 family transposase (translation)
Plasmid	PTU-E56	NZ_CP010396	71572	LI86_RS28505	WP_004152397.1	439	RG			Tnp_ISfinder		IS1182-like element ISKpn6 family transposase (translation)
Plasmid	PTU-E56	NZ_CP010396	71572	LI86_RS28510	WP_004199234.1	293	RG				AMR	blaKPC-2
Plasmid	PTU-E56	NZ_CP010396	71572	LI86_RS28520	WP_004152394.1	259	RG	DNA, RNA and nucleotide metabolism		Tnp_ISEscan		phrog_3277; IS21-like element ISKpn7 family helper ATPase IstB (translation)
Plasmid	PTU-E56	NZ_CP010396	71572	LI86_RS28525	WP_004199214.1	341	RG	integration and excision		Tnp_ISfinder		phrog_1157; IS21 family transposase (translation)
Plasmid	PTU-E56	NZ_CP010396	71572	LI86_RS28530	WP_004152392.1	1009	RG	integration and excision		Tnp_ISEscan		phrog_7951; Tn3-like element Tn4401 family transposase (translation)
Plasmid	PTU-E56	NZ_CP010396	71572	LI86_RS28535	WP_004152391.1	571	RG	integration and excision		Recombinase		phrog_1; PF00589
Plasmid	PTU-E56	NZ_CP010396	71572	LI86_RS31760	WP_001404092.1	51	RG
Plasmid	PTU-E56	NZ_CP010396	71572	LI86_RS28540	WP_001145103.1	330	RG
Plasmid	PTU-E56	NZ_CP010396	71572	LI86_RS31765	WP_004152390.1	53	RG
Plasmid	PTU-E56	NZ_CP010396	71572	LI86_RS28555	WP_000602738.1	250	RG			Tnp_ISfinder		IS6 family transposase (translation)
Plasmid	PTU-E56	NZ_CP010396	71572	LI86_RS28560	WP_000742814.1	341	RG				AMR	aph(4)-Ia
Plasmid	PTU-E56	NZ_CP010396	71572	LI86_RS28700	WP_001199192.1	258	RG				AMR	aac(3)-IVa
Plasmid	PTU-E56	NZ_CP010396	71572	LI86_RS28570	WP_001067858.1	234	RG			Tnp_ISfinder		IS6-like element IS26 family transposase (translation)
Plasmid	PTU-X3	NZ_CP010395	43380	LI86_RS27965	WP_002903955.1	300	RG	other				phrog_1319
Plasmid	PTU-X3	NZ_CP010395	43380	LI86_RS27970	WP_002210513.1	253	RG	transcription regulation				phrog_14147
Plasmid	PTU-X3	NZ_CP010395	43380	LI86_RS27975	WP_002904004.1	286	RG				AMR	blaSHV-12
Plasmid	PTU-X3	NZ_CP010395	43380	LI86_RS27980	WP_001067855.1	234	RG			Tnp_ISfinder		IS6-like element IS26 family transposase (translation)
Plasmid	PTU-X3	NZ_CP010395	43380	LI86_RS27990	WP_001549892.1	79	NRG
Plasmid	PTU-X3	NZ_CP010395	43380	LI86_RS27995	WP_001549893.1	220	RG	DNA, RNA and nucleotide metabolism		Recombinase		phrog_125; PF00239
Plasmid	PTU-X3	NZ_CP010395	43380	LI86_RS28000	WP_000516402.1	220	RG				Plasmid partition	parA
Plasmid	PTU-X3	NZ_CP010395	43380	LI86_RS28005	WP_001185481.1	94	RG				Plasmid partition	parA
Plasmid	PTU-X3	NZ_CP010395	43380	LI86_RS28010	WP_000469598.1	103	NRG
Plasmid	PTU-X3	NZ_CP010395	43380	LI86_RS28015	WP_001043731.1	94	NRG
Plasmid	PTU-X3	NZ_CP010395	43380	LI86_RS28020	WP_015060034.1	140	RG
Plasmid	PTU-X3	NZ_CP010395	43380	LI86_RS28025	WP_001074369.1	147	NRG
Plasmid	PTU-X3	NZ_CP010395	43380	LI86_RS28030	WP_001348704.1	337	RG				Plasmid replication	replication_initiation_protein
Plasmid	PTU-X3	NZ_CP010395	43380	LI86_RS28035	WP_001025390.1	171	RG
Plasmid	PTU-X3	NZ_CP010395	43380	LI86_RS28040	WP_000792381.1	78	NRG
Plasmid	PTU-X3	NZ_CP010395	43380	LI86_RS28045	WP_000662998.1	183	RG
Plasmid	PTU-X3	NZ_CP010395	43380	LI86_RS28050	WP_004208549.1	70	RG
Plasmid	PTU-X3	NZ_CP010395	43380	LI86_RS28055	WP_000008707.1	80	RG
Plasmid	PTU-X3	NZ_CP010395	43380	LI86_RS30485	WP_001099725.1	112	NRG
Plasmid	PTU-X3	NZ_CP010395	43380	LI86_RS31745	WP_000004083.1	54	RG
Plasmid	PTU-X3	NZ_CP010395	43380	LI86_RS28065	WP_004199355.1	85	NRG
Plasmid	PTU-X3	NZ_CP010395	43380	LI86_RS28070	WP_001348698.1	181	NRG
Plasmid	PTU-X3	NZ_CP010395	43380	LI86_RS28075	WP_004199101.1	386	NRG
Plasmid	PTU-X3	NZ_CP010395	43380	LI86_RS30105	WP_000455437.1	169	NRG	transcription regulation				phrog_6386
Plasmid	PTU-X3	NZ_CP010395	43380	LI86_RS28085	WP_000953538.1	214	NRG
Plasmid	PTU-X3	NZ_CP010395	43380	LI86_RS28090	WP_000916156.1	96	NRG
Plasmid	PTU-X3	NZ_CP010395	43380	LI86_RS28095	WP_000108726.1	917	NRG
Plasmid	PTU-X3	NZ_CP010395	43380	LI86_RS28100	WP_000716326.1	256	NRG
Plasmid	PTU-X3	NZ_CP010395	43380	LI86_RS30110	WP_000759841.1	85	NRG
Plasmid	PTU-X3	NZ_CP010395	43380	LI86_RS28105	WP_000235886.1	351	NRG
Plasmid	PTU-X3	NZ_CP010395	43380	LI86_RS28110	WP_004199085.1	242	NRG
Plasmid	PTU-X3	NZ_CP010395	43380	LI86_RS28115	WP_000783386.1	309	NRG
Plasmid	PTU-X3	NZ_CP010395	43380	LI86_RS28120	WP_001295060.1	404	NRG
Plasmid	PTU-X3	NZ_CP010395	43380	LI86_RS28125	WP_000629109.1	65	NRG
Plasmid	PTU-X3	NZ_CP010395	43380	LI86_RS28130	WP_000650512.1	344	NRG
Plasmid	PTU-X3	NZ_CP010395	43380	LI86_RS28135	WP_000053822.1	611	NRG
Plasmid	PTU-X3	NZ_CP010395	43380	LI86_RS30115	WP_000738524.1	130	NRG
Plasmid	PTU-X3	NZ_CP010395	43380	LI86_RS30120	WP_000754496.1	104	NRG
Plasmid	PTU-X3	NZ_CP010395	43380	LI86_RS28140	WP_004208538.1	108	RG
Plasmid	PTU-X3	NZ_CP010395	43380	LI86_RS28145	WP_001215543.1	164	RG	DNA, RNA and nucleotide metabolism				phrog_452
Plasmid	PTU-X3	NZ_CP010395	43380	LI86_RS28150	WP_000517490.1	420	RG	DNA, RNA and nucleotide metabolism				phrog_168
Plasmid	PTU-X3	NZ_CP010395	43380	LI86_RS28155	WP_004199098.1	775	RG
Plasmid	PTU-X3	NZ_CP010395	43380	LI86_RS28160	WP_001293458.1	151	RG
Plasmid	PTU-X3	NZ_CP010395	43380	LI86_RS28165	WP_000351937.1	216	NRG
Plasmid	PTU-X3	NZ_CP010395	43380	LI86_RS28170	WP_000136657.1	59	NRG
Plasmid	PTU-X3	NZ_CP010395	43380	LI86_RS28175	WP_000196235.1	273	RG
Plasmid	PTU-X3	NZ_CP010395	43380	LI86_RS28180	WP_000510385.1	84	RG
Plasmid	PTU-X3	NZ_CP010395	43380	LI86_RS28185	WP_000557557.1	91	NRG
Plasmid	PTU-X3	NZ_CP010395	43380	LI86_RS28190	WP_004221700.1	70	NRG
Plasmid	PTU-X3	NZ_CP010395	43380	LI86_RS28195	WP_004221702.1	61	NRG
Plasmid	PTU-X3	NZ_CP010395	43380	LI86_RS27955	WP_004199413.1	1005	RG	integration and excision		Tnp_ISEscan		phrog_7951; Tn3-like element IS3000 family transposase (translation)
Plasmid	PTU-E4	NZ_CP010394	13841	LI86_RS27880	WP_004152552.1	49	RG
Plasmid	PTU-E4	NZ_CP010394	13841	LI86_RS27885	WP_004152553.1	85	RG
Plasmid	PTU-E4	NZ_CP010394	13841	LI86_RS27890	WP_004199321.1	273	NRG
Plasmid	PTU-E4	NZ_CP010394	13841	LI86_RS27895	WP_001067855.1	234	RG			Tnp_ISfinder		IS6-like element IS26 family transposase (translation)
Plasmid	PTU-E4	NZ_CP010394	13841	LI86_RS27905	WP_063840280.1	184	RG	other			AMR	aac(6')-Ib; phrog_1249
Plasmid	PTU-E4	NZ_CP010394	13841	LI86_RS27910	WP_001217881.1	185	RG	DNA, RNA and nucleotide metabolism		Recombinase		phrog_125; PF00239
Plasmid	PTU-E4	NZ_CP010394	13841	LI86_RS27915	WP_001143775.1	1001	RG	integration and excision		Tnp_ISEscan		phrog_7951; Tn3-like element Tn3 family transposase (translation)
Plasmid	PTU-E4	NZ_CP010394	13841	LI86_RS27925	WP_000072676.1	87	RG
Plasmid	PTU-E4	NZ_CP010394	13841	LI86_RS27930	WP_001146176.1	99	RG
Plasmid	PTU-E4	NZ_CP010394	13841	LI86_RS27935	WP_000312627.1	125	NRG
Plasmid	PTU-E4	NZ_CP010394	13841	LI86_RS27940	WP_000165971.1	59	NRG				Plasmid replication	replication_initiation_protein
Plasmid	PTU-E4	NZ_CP010394	13841	LI86_RS27945	WP_004153058.1	176	NRG
Plasmid	PTU-E4	NZ_CP010394	13841	LI86_RS27950	WP_004152551.1	243	NRG
Plasmid	Not_assigned	NZ_FO834905	121703	BN49_RS00560	WP_004118473.1	105	RG
Plasmid	Not_assigned	NZ_FO834905	121703	BN49_RS00565	WP_004152754.1	84	RG	DNA, RNA and nucleotide metabolism				phrog_1105
Plasmid	Not_assigned	NZ_FO834905	121703	BN49_RS00570	WP_016529597.1	141	RG	moron, auxiliary metabolic gene and host takeover				phrog_10132
Plasmid	Not_assigned	NZ_FO834905	121703	BN49_RS00575	WP_004118481.1	76	RG
Plasmid	Not_assigned	NZ_FO834905	121703	BN49_RS00580	WP_032104594.1	134	RG	DNA, RNA and nucleotide metabolism				phrog_811
Plasmid	Not_assigned	NZ_FO834905	121703	BN49_RS00585	WP_014386156.1	423	RG	DNA, RNA and nucleotide metabolism				phrog_1268
Plasmid	Not_assigned	NZ_FO834905	121703	BN49_RS00600	WP_004206785.1	323	RG	DNA, RNA and nucleotide metabolism			Plasmid partition	parB; phrog_1146
Plasmid	Not_assigned	NZ_FO834905	121703	BN49_RS00605	WP_000523812.1	388	RG	DNA, RNA and nucleotide metabolism			Plasmid partition	parA; phrog_164
Plasmid	Not_assigned	NZ_FO834905	121703	BN49_RS00610	WP_046041999.1	336	RG	DNA, RNA and nucleotide metabolism			Plasmid replication	replication_initiation_protein; phrog_775
Plasmid	Not_assigned	NZ_FO834905	121703	BN49_RS00615	WP_016530750.1	246	RG	integration and excision		Recombinase		phrog_216; PF00589
Plasmid	Not_assigned	NZ_FO834905	121703	BN49_RS00620	WP_016530749.1	178	RG
Plasmid	Not_assigned	NZ_FO834905	121703	BN49_RS00630	WP_046042002.1	338	RG	integration and excision		Tnp_ISfinder		phrog_2199; IS110-like element ISKpn2 family transposase (translation)
Plasmid	Not_assigned	NZ_FO834905	121703	BN49_RS00655	WP_046042009.1	210	NRG				Virulence factor	VFG048996(gb|WP_004213609); VFG048994(gb|WP_014599332); VFG048995(gb|WP_015874986)
Plasmid	Not_assigned	NZ_FO834905	121703	BN49_RS28310	WP_071826194.1	183	NRG
Plasmid	Not_assigned	NZ_FO834905	121703	BN49_RS00660	WP_016529495.1	300	NRG
Plasmid	Not_assigned	NZ_FO834905	121703	BN49_RS00665	WP_004144043.1	73	RG
Plasmid	Not_assigned	NZ_FO834905	121703	BN49_RS00670	WP_016529496.1	724	RG				Virulence factor	VFG048547(gb|WP_004213617); VFG044334(gb|WP_015874979); VFG012499(gb|WP_001222186); VFG033911(gb|WP_001222184); VFG012498(gb|WP_001222188); VFG012968(gb|WP_011378642); VFG000935(gb|WP_001222189); VFG033908(gb|WP_001222181); VFG033910(gb|WP_001222182); VFG044150(gb|NP_461704)
Plasmid	Not_assigned	NZ_FO834905	121703	BN49_RS00675	WP_016529497.1	409	RG				Virulence factor	VFG048554(gb|WP_004902400); VFG044337(gb|WP_015874982); VFG012970(gb|WP_000933674); VFG012508(gb|WP_000933675); VFG012505(gb|WP_000933673); VFG012506(gb|WP_000933676); VFG012507(gb|WP_000933672)
Plasmid	Not_assigned	NZ_FO834905	121703	BN49_RS00680	WP_046042014.1	1214	RG	moron, auxiliary metabolic gene and host takeover			Virulence factor	VFG048551(gb|WP_011251260); VFG044336(gb|WP_050767835); VFG012509(gb|WP_001111200); VFG033929(gb|WP_001111198); VFG012510(gb|WP_001298170); VFG012511(gb|WP_001442133); VFG012971(gb|WP_011378643); VFG012512(gb|WP_001111199); VFG044147(gb|NP_461701); phrog_2392
Plasmid	Not_assigned	NZ_FO834905	121703	BN49_RS00685	WP_016529499.1	371	RG				Virulence factor	VFG048550(gb|WP_004213623); VFG044335(gb|WP_015874980); VFG012513(gb|WP_001221122); VFG012515(gb|WP_001318220); VFG012514(gb|WP_001298145); VFG012972(gb|WP_005020367); VFG044146(gb|NP_461700)
Plasmid	Not_assigned	NZ_FO834905	121703	BN49_RS29825	WP_074160420.1	75	NRG
Plasmid	Not_assigned	NZ_FO834905	121703	BN49_RS00690	WP_016529500.1	214	RG	DNA, RNA and nucleotide metabolism				phrog_2159
Plasmid	Not_assigned	NZ_FO834905	121703	BN49_RS00695	WP_016529501.1	410	RG	moron, auxiliary metabolic gene and host takeover	Defense-cut_ga			brxP; phrog_2302
Plasmid	Not_assigned	NZ_FO834905	121703	BN49_RS00705	WP_004181898.1	52	RG	moron, auxiliary metabolic gene and host takeover	Defense-strict			Hok; phrog_251
Plasmid	Not_assigned	NZ_FO834905	121703	BN49_RS30785	WP_004117900.1	55	NRG
Plasmid	Not_assigned	NZ_FO834905	121703	BN49_RS00720	WP_016528980.1	86	RG
Plasmid	Not_assigned	NZ_FO834905	121703	BN49_RS00725	WP_016528981.1	156	RG
Plasmid	Not_assigned	NZ_FO834905	121703	BN49_RS00730	WP_016528982.1	147	RG
Plasmid	Not_assigned	NZ_FO834905	121703	BN49_RS28345	WP_016528984.1	73	RG
Plasmid	Not_assigned	NZ_FO834905	121703	BN49_RS00740	WP_016528985.1	51	NRG
Plasmid	Not_assigned	NZ_FO834905	121703	BN49_RS00745	WP_032105434.1	708	RG
Plasmid	Not_assigned	NZ_FO834905	121703	BN49_RS00755	WP_004213635.1	173	RG
Plasmid	Not_assigned	NZ_FO834905	121703	BN49_RS00760	WP_128972610.1	93	NRG
Plasmid	Not_assigned	NZ_FO834905	121703	BN49_RS00775	WP_004145313.1	192	RG	DNA, RNA and nucleotide metabolism		Recombinase		phrog_125; PF00239
Plasmid	Not_assigned	NZ_FO834905	121703	BN49_RS00780	WP_016529250.1	306	NRG
Plasmid	Not_assigned	NZ_FO834905	121703	BN49_RS00785	WP_042940632.1	163	RG
Plasmid	Not_assigned	NZ_FO834905	121703	BN49_RS00790	WP_016529248.1	91	RG
Plasmid	Not_assigned	NZ_FO834905	121703	BN49_RS00795	WP_004902152.1	142	RG
Plasmid	Not_assigned	NZ_FO834905	121703	BN49_RS00800	WP_016529247.1	186	RG
Plasmid	Not_assigned	NZ_FO834905	121703	BN49_RS00805	WP_004145307.1	86	NRG
Plasmid	Not_assigned	NZ_FO834905	121703	BN49_RS00810	WP_032105370.1	733	RG				Virulence factor	VFG033944(gb|WP_000973519); VFG012518(gb|WP_000973517); VFG048621(gb|WP_004213924); VFG033945(gb|WP_000973516); VFG033951(gb|WP_000973511); VFG048622(gb|WP_032451948); VFG012965(gb|WP_001403966); VFG000936(gb|WP_016265865); VFG012966(gb|WP_001387241); VFG033940(gb|WP_001387241); VFG000619(gb|NP_709458); VFG012967(gb|WP_014334084); VFG033938(gb|WP_001432292)
Plasmid	Not_assigned	NZ_FO834905	121703	BN49_RS00815	WP_016528830.1	444	RG				Virulence factor	VFG048610(gb|WP_004145304); VFG048609(gb|WP_004213923); VFG048608(gb|WP_014599302); VFG012962(gb|WP_000750143); VFG033954(gb|WP_000750143); VFG000618(gb|NP_709457); VFG012961(gb|WP_000750138); VFG000937(gb|WP_000750139); VFG033952(gb|WP_000750137); VFG033958(gb|WP_000750130); VFG012520(gb|WP_012006523)
Plasmid	Not_assigned	NZ_FO834905	121703	BN49_RS00820	WP_016528829.1	577	RG				Virulence factor	VFG048606(gb|WP_004213922); VFG048607(gb|WP_004145303); VFG000938(gb|WP_001015709); VFG033972(gb|WP_001015715); VFG012522(gb|WP_001015721); VFG000617(gb|NP_709456); VFG033968(gb|WP_001015710); VFG033971(gb|WP_001015711); VFG012956(gb|WP_001015717); VFG020166(gb|WP_001015716)
Plasmid	Not_assigned	NZ_FO834905	121703	BN49_RS00825	WP_016528828.1	315	RG				Virulence factor	VFG048603(gb|WP_004213921); VFG048604(gb|WP_004145302); VFG000616(gb|NP_709455); VFG033986(gb|WP_001287501); VFG033987(gb|WP_001287500); VFG000939(gb|WP_001287497); VFG012524(gb|WP_000011907); VFG033993(gb|WP_000011910)
Plasmid	Not_assigned	NZ_FO834905	121703	BN49_RS00830	WP_032105369.1	574	RG				Virulence factor	VFG048600(gb|WP_004213920); VFG048601(gb|WP_032451968); VFG034000(gb|WP_001296374); VFG012944(gb|WP_001403387); VFG000940(gb|WP_001299620); VFG000615(gb|NP_709454); VFG012526(gb|WP_000602863); VFG033996(gb|WP_001387605); VFG020164(gb|WP_012421559)
Plasmid	Not_assigned	NZ_FO834905	121703	BN49_RS00835	WP_108523659.1	399	RG
Plasmid	Not_assigned	NZ_FO834905	121703	BN49_RS00845	WP_032105368.1	118	NRG
Plasmid	Not_assigned	NZ_FO834905	121703	BN49_RS00850	WP_032105367.1	143	NRG
Plasmid	Not_assigned	NZ_FO834905	121703	BN49_RS00855	WP_016528824.1	158	NRG
Plasmid	Not_assigned	NZ_FO834905	121703	BN49_RS00865	WP_004145290.1	169	RG	other				phrog_2890
Plasmid	Not_assigned	NZ_FO834905	121703	BN49_RS00870	WP_042940293.1	105	NRG
Plasmid	Not_assigned	NZ_FO834905	121703	BN49_RS00885	WP_016530174.1	262	RG
Plasmid	Not_assigned	NZ_FO834905	121703	BN49_RS00890	WP_004026319.1	154	RG
Plasmid	Not_assigned	NZ_FO834905	121703	BN49_RS30800	WP_016530173.1	251	RG
Plasmid	Not_assigned	NZ_FO834905	121703	BN49_RS00905	WP_016529091.1	345	RG
Plasmid	Not_assigned	NZ_FO834905	121703	BN49_RS00925	WP_016529087.1	242	RG
Plasmid	Not_assigned	NZ_FO834905	121703	BN49_RS00930	WP_004181928.1	103	NRG
Plasmid	Not_assigned	NZ_FO834905	121703	BN49_RS00945	WP_004026629.1	132	RG
Plasmid	Not_assigned	NZ_FO834905	121703	BN49_RS00955	WP_016529083.1	205	RG	DNA, RNA and nucleotide metabolism		Recombinase		phrog_125; PF00239
Plasmid	Not_assigned	NZ_FO834905	121703	BN49_RS00960	WP_004144375.1	286	RG
Plasmid	Not_assigned	NZ_FO834905	121703	BN49_RS00970	WP_171819462.1	282	NRG
Plasmid	Not_assigned	NZ_FO834905	121703	BN49_RS00975	WP_042941664.1	173	NRG
Plasmid	Not_assigned	NZ_FO834905	121703	BN49_RS01000	WP_016530670.1	330	RG
Plasmid	Not_assigned	NZ_FO834905	121703	BN49_RS01005	WP_016530671.1	92	RG	integration and excision				phrog_1191
Plasmid	Not_assigned	NZ_FO834905	121703	BN49_RS30165	WP_077251134.1	34	NRG
Plasmid	Not_assigned	NZ_FO834905	121703	BN49_RS01025	WP_046042034.1	275	NRG
Plasmid	Not_assigned	NZ_FO834905	121703	BN49_RS01030	WP_032446641.1	318	NRG
Plasmid	Not_assigned	NZ_FO834905	121703	BN49_RS01035	WP_171819463.1	334	NRG
Plasmid	Not_assigned	NZ_FO834905	121703	BN49_RS01040	WP_077260988.1	288	NRG
Plasmid	Not_assigned	NZ_FO834905	121703	BN49_RS01045	WP_016529123.1	217	NRG
Plasmid	Not_assigned	NZ_FO834905	121703	BN49_RS28475	WP_077258845.1	222	NRG
Plasmid	Not_assigned	NZ_FO834905	121703	BN49_RS01060	WP_046042039.1	399	NRG
Plasmid	Not_assigned	NZ_FO834905	121703	BN49_RS28480	WP_071829949.1	150	NRG
Plasmid	Not_assigned	NZ_FO834905	121703	BN49_RS01075	WP_016529523.1	78	RG
Plasmid	Not_assigned	NZ_FO834905	121703	BN49_RS01085	WP_016529521.1	134	RG
Plasmid	Not_assigned	NZ_FO834905	121703	BN49_RS01090	WP_032104592.1	160	RG	other				phrog_1758
Plasmid	Not_assigned	NZ_FO834905	121703	BN49_RS01095	WP_016529519.1	92	RG
Plasmid	Not_assigned	NZ_FO834905	121703	BN49_RS01100	WP_032445791.1	178	NRG
Plasmid	Not_assigned	NZ_FO834905	121703	BN49_RS01105	WP_004152284.1	336	RG	other				phrog_2640
Plasmid	Not_assigned	NZ_FO834905	121703	BN49_RS01115	WP_016528990.1	360	RG	DNA, RNA and nucleotide metabolism				phrog_11145
Plasmid	Not_assigned	NZ_FO834905	121703	BN49_RS01120	WP_004152287.1	1024	RG
Plasmid	Not_assigned	NZ_FO834905	121703	BN49_RS01125	WP_004182120.1	417	RG
Plasmid	Not_assigned	NZ_FO834905	121703	BN49_RS01130	WP_071609105.1	469	NRG
Plasmid	Not_assigned	NZ_FO834904	95087	BN49_RS00015	WP_016529932.1	216	NRG
Plasmid	Not_assigned	NZ_FO834904	95087	BN49_RS28150	WP_071609129.1	293	NRG	other				phrog_21992
Plasmid	Not_assigned	NZ_FO834904	95087	BN49_RS00030	WP_016530590.1	74	NRG
Plasmid	Not_assigned	NZ_FO834904	95087	BN49_RS00035	WP_016529163.1	170	NRG	DNA, RNA and nucleotide metabolism				phrog_44
Plasmid	Not_assigned	NZ_FO834904	95087	BN49_RS00040	WP_016529162.1	80	NRG
Plasmid	Not_assigned	NZ_FO834904	95087	BN49_RS00045	WP_046041916.1	669	RG	DNA, RNA and nucleotide metabolism			Plasmid partition	parB; phrog_3264
Plasmid	Not_assigned	NZ_FO834904	95087	BN49_RS00050	WP_016530647.1	143	RG
Plasmid	Not_assigned	NZ_FO834904	95087	BN49_RS00055	WP_016530648.1	240	RG
Plasmid	Not_assigned	NZ_FO834904	95087	BN49_RS00060	WP_016530673.1	90	RG
Plasmid	Not_assigned	NZ_FO834904	95087	BN49_RS00065	WP_016530674.1	116	RG
Plasmid	Not_assigned	NZ_FO834904	95087	BN49_RS00070	WP_004152717.1	118	RG
Plasmid	Not_assigned	NZ_FO834904	95087	BN49_RS00075	WP_004152718.1	70	NRG
Plasmid	Not_assigned	NZ_FO834904	95087	BN49_RS00080	WP_016530399.1	74	NRG
Plasmid	Not_assigned	NZ_FO834904	95087	BN49_RS00085	WP_004152720.1	106	RG		Defense-cut_ga			Menshen_NsnC_2525488910
Plasmid	Not_assigned	NZ_FO834904	95087	BN49_RS00090	WP_004152721.1	92	RG	transcription regulation	Defense-cut_ga			RosmerTA_RmrA_2677172838; phrog_1373
Plasmid	Not_assigned	NZ_FO834904	95087	BN49_RS00095	WP_004182074.1	137	NRG	transcription regulation	Defense-cut_ga			RosmerTA_RmrA_2676476075; phrog_1373
Plasmid	Not_assigned	NZ_FO834904	95087	BN49_RS00110	WP_004182076.1	273	RG
Plasmid	Not_assigned	NZ_FO834904	95087	BN49_RS28195	WP_011977736.1	109	NRG
Plasmid	Not_assigned	NZ_FO834904	95087	BN49_RS00115	WP_004178063.1	161	NRG	other				phrog_21776
Plasmid	Not_assigned	NZ_FO834904	95087	BN49_RS00120	WP_074181767.1	138	NRG
Plasmid	Not_assigned	NZ_FO834904	95087	BN49_RS00125	WP_171819460.1	239	NRG
Plasmid	Not_assigned	NZ_FO834904	95087	BN49_RS00130	WP_171773970.1	68	NRG
Plasmid	Not_assigned	NZ_FO834904	95087	BN49_RS00135	WP_016530429.1	122	RG
Plasmid	Not_assigned	NZ_FO834904	95087	BN49_RS00140	WP_004178059.1	101	RG
Plasmid	Not_assigned	NZ_FO834904	95087	BN49_RS00150	WP_046041920.1	227	RG
Plasmid	Not_assigned	NZ_FO834904	95087	BN49_RS00155	WP_016529134.1	474	NRG
Plasmid	Not_assigned	NZ_FO834904	95087	BN49_RS00160	WP_016529135.1	141	NRG
Plasmid	Not_assigned	NZ_FO834904	95087	BN49_RS30780	WP_161313321.1	51	NRG
Plasmid	Not_assigned	NZ_FO834904	95087	BN49_RS00165	WP_016529136.1	189	NRG
Plasmid	Not_assigned	NZ_FO834904	95087	BN49_RS28200	WP_071609111.1	59	NRG
Plasmid	Not_assigned	NZ_FO834904	95087	BN49_RS00170	WP_032426790.1	96	NRG
Plasmid	Not_assigned	NZ_FO834904	95087	BN49_RS00175	WP_004171484.1	72	NRG
Plasmid	Not_assigned	NZ_FO834904	95087	BN49_RS00180	WP_016530481.1	105	NRG
Plasmid	Not_assigned	NZ_FO834904	95087	BN49_RS00185	WP_023320104.1	134	NRG
Plasmid	Not_assigned	NZ_FO834904	95087	BN49_RS00190	WP_015065631.1	132	NRG
Plasmid	Not_assigned	NZ_FO834904	95087	BN49_RS00195	WP_016528865.1	879	NRG
Plasmid	Not_assigned	NZ_FO834904	95087	BN49_RS00200	WP_004152591.1	129	NRG
Plasmid	Not_assigned	NZ_FO834904	95087	BN49_RS00205	WP_016529743.1	208	NRG
Plasmid	Not_assigned	NZ_FO834904	95087	BN49_RS00210	WP_016529742.1	330	RG
Plasmid	Not_assigned	NZ_FO834904	95087	BN49_RS00215	WP_015065635.1	212	RG
Plasmid	Not_assigned	NZ_FO834904	95087	BN49_RS00220	WP_046041928.1	651	RG
Plasmid	Not_assigned	NZ_FO834904	95087	BN49_RS00225	WP_016529263.1	78	NRG
Plasmid	Not_assigned	NZ_FO834904	95087	BN49_RS00235	WP_016529362.1	108	RG
Plasmid	Not_assigned	NZ_FO834904	95087	BN49_RS00240	WP_015065637.1	250	NRG
Plasmid	Not_assigned	NZ_FO834904	95087	BN49_RS00245	WP_004144400.1	79	NRG
Plasmid	Not_assigned	NZ_FO834904	95087	BN49_RS00250	WP_004152678.1	185	NRG
Plasmid	Not_assigned	NZ_FO834904	95087	BN49_RS00255	WP_015065638.1	147	NRG
Plasmid	Not_assigned	NZ_FO834904	95087	BN49_RS00260	WP_011977731.1	459	RG
Plasmid	Not_assigned	NZ_FO834904	95087	BN49_RS00265	WP_032437910.1	949	NRG
Plasmid	Not_assigned	NZ_FO834904	95087	BN49_RS00270	WP_016528837.1	175	NRG
Plasmid	Not_assigned	NZ_FO834904	95087	BN49_RS00275	WP_004152629.1	243	RG
Plasmid	Not_assigned	NZ_FO834904	95087	BN49_RS00285	WP_046041938.1	1753	RG
Plasmid	Not_assigned	NZ_FO834904	95087	BN49_RS00290	WP_016528910.1	240	RG	other				phrog_5529
Plasmid	Not_assigned	NZ_FO834904	95087	BN49_RS00295	WP_016528909.1	194	NRG
Plasmid	Not_assigned	NZ_FO834904	95087	BN49_RS00300	WP_032446659.1	262	NRG
Plasmid	Not_assigned	NZ_FO834904	95087	BN49_RS00305	WP_016529615.1	178	RG		Defense-strict			drmC
Plasmid	Not_assigned	NZ_FO834904	95087	BN49_RS00310	WP_016529614.1	86	NRG
Plasmid	Not_assigned	NZ_FO834904	95087	BN49_RS28210	WP_071609123.1	23	RG
Plasmid	Not_assigned	NZ_FO834904	95087	BN49_RS00315	WP_016529613.1	285	RG				Plasmid replication	replication_initiation_protein
Plasmid	Not_assigned	NZ_FO834904	95087	BN49_RS00330	WP_032446076.1	338	NRG
Plasmid	Not_assigned	NZ_FO834904	95087	BN49_RS28220	WP_071826179.1	211	RG
Plasmid	Not_assigned	NZ_FO834904	95087	BN49_RS00365	WP_016529303.1	380	RG
Plasmid	Not_assigned	NZ_FO834904	95087	BN49_RS00375	WP_016528790.1	84	RG
Plasmid	Not_assigned	NZ_FO834904	95087	BN49_RS00380	WP_004098928.1	85	RG
Plasmid	Not_assigned	NZ_FO834904	95087	BN49_RS00385	WP_004150739.1	67	RG
Plasmid	Not_assigned	NZ_FO834904	95087	BN49_RS00390	WP_016528789.1	164	RG
Plasmid	Not_assigned	NZ_FO834904	95087	BN49_RS00395	WP_009654312.1	188	RG
Plasmid	Not_assigned	NZ_FO834904	95087	BN49_RS00400	WP_009310051.1	87	RG
Plasmid	Not_assigned	NZ_FO834904	95087	BN49_RS00405	WP_000350635.1	712	RG		Defense-strict			LmuB_SMC_Cap4_nuclease_II
Plasmid	Not_assigned	NZ_FO834904	95087	BN49_RS00410	WP_001044768.1	138	RG
Plasmid	Not_assigned	NZ_FO834904	95087	BN49_RS00415	WP_001261287.1	76	RG
Plasmid	Not_assigned	NZ_FO834904	95087	BN49_RS00420	WP_032446663.1	1039	RG
Plasmid	Not_assigned	NZ_FO834904	95087	BN49_RS00425	WP_000545983.1	377	RG		Defense-strict			DUF3800
Plasmid	Not_assigned	NZ_FO834904	95087	BN49_RS00430	WP_000642771.1	94	RG
Plasmid	Not_assigned	NZ_FO834904	95087	BN49_RS00435	WP_000215657.1	65	RG
Plasmid	Not_assigned	NZ_FO834904	95087	BN49_RS00450	WP_016528855.1	314	RG
Plasmid	Not_assigned	NZ_FO834904	95087	BN49_RS00460	WP_016528857.1	173	RG
Plasmid	Not_assigned	NZ_FO834904	95087	BN49_RS00465	WP_016528858.1	261	RG	integration and excision		Recombinase		phrog_216; PF00589
Plasmid	Not_assigned	NZ_FO834904	95087	BN49_RS00470	WP_001568031.1	251	RG				Plasmid replication	replication_initiation_protein
Plasmid	Not_assigned	NZ_FO834904	95087	BN49_RS00475	WP_032446666.1	406	RG	integration and excision		Tnp_ISfinder		phrog_5749; ISL3 family transposase (translation)
Plasmid	Not_assigned	NZ_FO834904	95087	BN49_RS00480	WP_016529487.1	158	NRG
Plasmid	Not_assigned	NZ_FO834904	95087	BN49_RS00485	WP_016529486.1	95	NRG				Plasmid partition	parA
Plasmid	Not_assigned	NZ_FO834904	95087	BN49_RS00490	WP_016529485.1	220	NRG				Plasmid partition	parA
Plasmid	Not_assigned	NZ_FO834904	95087	BN49_RS00500	WP_016531292.1	95	RG	moron, auxiliary metabolic gene and host takeover				phrog_1213
Plasmid	Not_assigned	NZ_FO834904	95087	BN49_RS00505	WP_016531291.1	83	RG	moron, auxiliary metabolic gene and host takeover				phrog_2268
Plasmid	Not_assigned	NZ_FO834904	95087	BN49_RS00510	WP_046041953.1	423	RG	DNA, RNA and nucleotide metabolism				phrog_1268
Plasmid	Not_assigned	NZ_FO834904	95087	BN49_RS00515	WP_109234271.1	164	RG	DNA, RNA and nucleotide metabolism				phrog_811
Plasmid	Not_assigned	NZ_FO834904	95087	BN49_RS00520	WP_016531016.1	359	RG	integration and excision		Tnp_ISfinder		phrog_157; IS481 family transposase (translation)
Plasmid	Not_assigned	NZ_FO834904	95087	BN49_RS28250	WP_162859354.1	760	RG
Plasmid	Not_assigned	NZ_FO834904	95087	BN49_RS00535	WP_009310020.1	346	RG		Defense-strict			IetA
Plasmid	PTU-FK	NZ_CP011577	130719	ABY63_RS00580	WP_001378118.1	296	NRG
Plasmid	PTU-FK	NZ_CP011577	130719	ABY63_RS00585	WP_000025662.1	126	RG
Plasmid	PTU-FK	NZ_CP011577	130719	ABY63_RS00590	WP_004118344.1	309	RG
Plasmid	PTU-FK	NZ_CP011577	130719	ABY63_RS00595	WP_001188930.1	226	RG
Plasmid	PTU-FK	NZ_CP011577	130719	ABY63_RS00600	WP_077257828.1	311	NRG
Plasmid	PTU-FK	NZ_CP011577	130719	ABY63_RS00605	WP_000019473.1	326	RG	integration and excision		Tnp_ISfinder		phrog_3598; IS5-like element ISKpn26 family transposase (translation)
Plasmid	PTU-FK	NZ_CP011577	130719	ABY63_RS29900	WP_004118209.1	87	RG	integration and excision				phrog_1013
Plasmid	PTU-FK	NZ_CP011577	130719	ABY63_RS29905	WP_004118208.1	87	RG
Plasmid	PTU-FK	NZ_CP011577	130719	ABY63_RS00630	WP_004152118.1	93	RG	integration and excision				phrog_1840
Plasmid	PTU-FK	NZ_CP011577	130719	ABY63_RS00635	WP_004152117.1	189	RG	other				phrog_432
Plasmid	PTU-FK	NZ_CP011577	130719	ABY63_RS00640	WP_004152116.1	931	RG	other	Defense-cut_ga			Dodola_DolB; phrog_4871
Plasmid	PTU-FK	NZ_CP011577	130719	ABY63_RS00645	WP_004152115.1	65	RG
Plasmid	PTU-FK	NZ_CP011577	130719	ABY63_RS00650	WP_009483782.1	249	NRG
Plasmid	PTU-FK	NZ_CP011577	130719	ABY63_RS00655	WP_004152113.1	320	RG
Plasmid	PTU-FK	NZ_CP011577	130719	ABY63_RS00670	WP_020314316.1	448	RG	integration and excision		Tnp_ISEscan		phrog_151; ISNCY family transposase (translation)
Plasmid	PTU-FK	NZ_CP011577	130719	ABY63_RS00675	WP_003026803.1	160	RG	other				phrog_1758
Plasmid	PTU-FK	NZ_CP011577	130719	ABY63_RS00680	WP_003026799.1	88	RG
Plasmid	PTU-FK	NZ_CP011577	130719	ABY63_RS00685	WP_004152108.1	84	RG
Plasmid	PTU-FK	NZ_CP011577	130719	ABY63_RS00690	WP_004152107.1	85	RG
Plasmid	PTU-FK	NZ_CP011577	130719	ABY63_RS00695	WP_004152106.1	67	RG
Plasmid	PTU-FK	NZ_CP011577	130719	ABY63_RS00700	WP_004152105.1	122	RG
Plasmid	PTU-FK	NZ_CP011577	130719	ABY63_RS00705	WP_004152104.1	164	RG
Plasmid	PTU-FK	NZ_CP011577	130719	ABY63_RS00710	WP_016197602.1	172	RG
Plasmid	PTU-FK	NZ_CP011577	130719	ABY63_RS00715	WP_001067855.1	234	RG			Tnp_ISfinder		IS6-like element IS26 family transposase (translation)
Plasmid	PTU-FK	NZ_CP011577	130719	ABY63_RS00725	WP_004152291.1	438	RG		Defense-strict			Shango_SngB
Plasmid	PTU-FK	NZ_CP011577	130719	ABY63_RS00730	WP_000093087.1	731	RG	DNA, RNA and nucleotide metabolism	Defense-strict			Shango_SngC; phrog_6819
Plasmid	PTU-FK	NZ_CP011577	130719	ABY63_RS00745	WP_004152292.1	285	RG				Plasmid replication	replication_initiation_protein
Plasmid	PTU-FK	NZ_CP011577	130719	ABY63_RS28330	WP_004171457.1	25	RG
Plasmid	PTU-FK	NZ_CP011577	130719	ABY63_RS00750	WP_004199332.1	92	RG
Plasmid	PTU-FK	NZ_CP011577	130719	ABY63_RS00755	WP_009485932.1	159	RG		Defense-cut_ga			drmC
Plasmid	PTU-FK	NZ_CP011577	130719	ABY63_RS00760	WP_004152296.1	92	RG
Plasmid	PTU-FK	NZ_CP011577	130719	ABY63_RS00765	WP_004178051.1	773	RG
Plasmid	PTU-FK	NZ_CP011577	130719	ABY63_RS00775	WP_004178052.1	181	NRG
Plasmid	PTU-FK	NZ_CP011577	130719	ABY63_RS00780	WP_004152301.1	115	RG
Plasmid	PTU-FK	NZ_CP011577	130719	ABY63_RS00785	WP_004178053.1	198	RG
Plasmid	PTU-FK	NZ_CP011577	130719	ABY63_RS00790	WP_004152303.1	241	RG	other				phrog_5529
Plasmid	PTU-FK	NZ_CP011577	130719	ABY63_RS00795	WP_004153029.1	1753	NRG
Plasmid	PTU-FK	NZ_CP011577	130719	ABY63_RS00805	WP_004152629.1	243	RG
Plasmid	PTU-FK	NZ_CP011577	130719	ABY63_RS00815	WP_004178054.1	949	NRG
Plasmid	PTU-FK	NZ_CP011577	130719	ABY63_RS00820	WP_004178055.1	456	RG
Plasmid	PTU-FK	NZ_CP011577	130719	ABY63_RS00825	WP_004152689.1	142	NRG
Plasmid	PTU-FK	NZ_CP011577	130719	ABY63_RS00830	WP_004152688.1	190	NRG
Plasmid	PTU-FK	NZ_CP011577	130719	ABY63_RS00835	WP_004152687.1	79	NRG
Plasmid	PTU-FK	NZ_CP011577	130719	ABY63_RS00840	WP_004152686.1	250	NRG
Plasmid	PTU-FK	NZ_CP011577	130719	ABY63_RS00845	WP_004152685.1	108	NRG
Plasmid	PTU-FK	NZ_CP011577	130719	ABY63_RS00855	WP_004152683.1	78	NRG
Plasmid	PTU-FK	NZ_CP011577	130719	ABY63_RS00860	WP_004153093.1	651	RG
Plasmid	PTU-FK	NZ_CP011577	130719	ABY63_RS00865	WP_004152682.1	212	NRG
Plasmid	PTU-FK	NZ_CP011577	130719	ABY63_RS00870	WP_004178057.1	330	RG
Plasmid	PTU-FK	NZ_CP011577	130719	ABY63_RS00875	WP_004152590.1	208	NRG
Plasmid	PTU-FK	NZ_CP011577	130719	ABY63_RS00880	WP_004152591.1	129	NRG
Plasmid	PTU-FK	NZ_CP011577	130719	ABY63_RS00885	WP_004152592.1	879	NRG
Plasmid	PTU-FK	NZ_CP011577	130719	ABY63_RS00890	WP_004153071.1	132	NRG
Plasmid	PTU-FK	NZ_CP011577	130719	ABY63_RS00895	WP_004152594.1	134	NRG
Plasmid	PTU-FK	NZ_CP011577	130719	ABY63_RS00900	WP_004152595.1	105	NRG
Plasmid	PTU-FK	NZ_CP011577	130719	ABY63_RS00905	WP_004171484.1	72	NRG
Plasmid	PTU-FK	NZ_CP011577	130719	ABY63_RS00910	WP_004152596.1	96	NRG
Plasmid	PTU-FK	NZ_CP011577	130719	ABY63_RS00915	WP_004152597.1	136	NRG
Plasmid	PTU-FK	NZ_CP011577	130719	ABY63_RS00920	WP_004152598.1	189	NRG
Plasmid	PTU-FK	NZ_CP011577	130719	ABY63_RS00925	WP_004152599.1	198	NRG
Plasmid	PTU-FK	NZ_CP011577	130719	ABY63_RS00930	WP_004152600.1	474	NRG
Plasmid	PTU-FK	NZ_CP011577	130719	ABY63_RS00935	WP_004152601.1	246	RG
Plasmid	PTU-FK	NZ_CP011577	130719	ABY63_RS00940	WP_004152602.1	188	RG
Plasmid	PTU-FK	NZ_CP011577	130719	ABY63_RS00945	WP_004178059.1	101	RG
Plasmid	PTU-FK	NZ_CP011577	130719	ABY63_RS00950	WP_004178060.1	122	RG
Plasmid	PTU-FK	NZ_CP011577	130719	ABY63_RS00955	WP_004208838.1	123	NRG
Plasmid	PTU-FK	NZ_CP011577	130719	ABY63_RS28345	WP_011977735.1	228	NRG
Plasmid	PTU-FK	NZ_CP011577	130719	ABY63_RS00965	WP_004178062.1	130	NRG
Plasmid	PTU-FK	NZ_CP011577	130719	ABY63_RS00970	WP_004178063.1	161	NRG	other				phrog_21776
Plasmid	PTU-FK	NZ_CP011577	130719	ABY63_RS28350	WP_011977736.1	109	NRG
Plasmid	PTU-FK	NZ_CP011577	130719	ABY63_RS00975	WP_004178064.1	273	RG
Plasmid	PTU-FK	NZ_CP011577	130719	ABY63_RS00985	WP_004152722.1	137	NRG	transcription regulation	Defense-cut_ga			RosmerTA_RmrA_2634882613; phrog_1373
Plasmid	PTU-FK	NZ_CP011577	130719	ABY63_RS00990	WP_004152721.1	92	RG	transcription regulation	Defense-cut_ga			RosmerTA_RmrA_2677172838; phrog_1373
Plasmid	PTU-FK	NZ_CP011577	130719	ABY63_RS00995	WP_004152720.1	106	RG		Defense-cut_ga			Menshen_NsnC_2525488910
Plasmid	PTU-FK	NZ_CP011577	130719	ABY63_RS01000	WP_004152719.1	74	NRG
Plasmid	PTU-FK	NZ_CP011577	130719	ABY63_RS01005	WP_004152718.1	70	NRG
Plasmid	PTU-FK	NZ_CP011577	130719	ABY63_RS01010	WP_004152717.1	118	RG
Plasmid	PTU-FK	NZ_CP011577	130719	ABY63_RS01015	WP_004152758.1	116	RG
Plasmid	PTU-FK	NZ_CP011577	130719	ABY63_RS01020	WP_004152759.1	90	RG
Plasmid	PTU-FK	NZ_CP011577	130719	ABY63_RS01025	WP_004118124.1	53	RG	moron, auxiliary metabolic gene and host takeover	Defense-strict			Hok; phrog_251
Plasmid	PTU-FK	NZ_CP011577	130719	ABY63_RS01030	WP_032448955.1	349	RG	integration and excision		Tnp_ISfinder		phrog_157; IS481-like element ISKpn28 family transposase (translation)
Plasmid	PTU-FK	NZ_CP011577	130719	ABY63_RS01035	WP_004220208.1	359	RG	integration and excision		Tnp_ISfinder		phrog_157; IS481-like element ISKpn28 family transposase (translation)
Plasmid	PTU-FK	NZ_CP011577	130719	ABY63_RS01040	WP_004152638.1	124	NRG
Plasmid	PTU-FK	NZ_CP011577	130719	ABY63_RS01045	WP_004152639.1	108	RG
Plasmid	PTU-FK	NZ_CP011577	130719	ABY63_RS01050	WP_004152640.1	242	NRG
Plasmid	PTU-FK	NZ_CP011577	130719	ABY63_RS01055	WP_004152641.1	143	RG
Plasmid	PTU-FK	NZ_CP011577	130719	ABY63_RS01060	WP_004178066.1	678	NRG	DNA, RNA and nucleotide metabolism			Plasmid partition	parB; phrog_1033
Plasmid	PTU-FK	NZ_CP011577	130719	ABY63_RS01065	WP_004152643.1	82	RG
Plasmid	PTU-FK	NZ_CP011577	130719	ABY63_RS01070	WP_004152644.1	180	RG	DNA, RNA and nucleotide metabolism				phrog_44
Plasmid	PTU-FK	NZ_CP011577	130719	ABY63_RS01075	WP_004152645.1	187	RG		Defense-cut_ga			Type_II_MTases_FAM_6
Plasmid	PTU-FK	NZ_CP011577	130719	ABY63_RS01080	WP_004178068.1	451	RG
Plasmid	PTU-FK	NZ_CP011577	130719	ABY63_RS01085	WP_004198570.1	76	RG
Plasmid	PTU-FK	NZ_CP011577	130719	ABY63_RS01090	WP_004178072.1	75	RG
Plasmid	PTU-FK	NZ_CP011577	130719	ABY63_RS01100	WP_004118473.1	105	RG
Plasmid	PTU-FK	NZ_CP011577	130719	ABY63_RS01105	WP_004152754.1	84	RG	DNA, RNA and nucleotide metabolism				phrog_1105
Plasmid	PTU-FK	NZ_CP011577	130719	ABY63_RS01110	WP_004118478.1	141	RG	moron, auxiliary metabolic gene and host takeover				phrog_10132
Plasmid	PTU-FK	NZ_CP011577	130719	ABY63_RS01115	WP_004152753.1	76	NRG
Plasmid	PTU-FK	NZ_CP011577	130719	ABY63_RS01120	WP_004178082.1	495	RG	DNA, RNA and nucleotide metabolism	Defense-strict			RT_I_II_III_IV_V_VI_1; phrog_2825
Plasmid	PTU-FK	NZ_CP011577	130719	ABY63_RS01125	WP_004178083.1	141	RG	DNA, RNA and nucleotide metabolism				phrog_811
Plasmid	PTU-FK	NZ_CP011577	130719	ABY63_RS01130	WP_004152715.1	423	RG	DNA, RNA and nucleotide metabolism				phrog_1268
Plasmid	PTU-FK	NZ_CP011577	130719	ABY63_RS01145	WP_004152062.1	323	RG	DNA, RNA and nucleotide metabolism			Plasmid partition	parB; phrog_1146
Plasmid	PTU-FK	NZ_CP011577	130719	ABY63_RS01150	WP_000523813.1	388	RG	DNA, RNA and nucleotide metabolism			Plasmid partition	parA; phrog_164
Plasmid	PTU-FK	NZ_CP011577	130719	ABY63_RS01155	WP_004152063.1	336	RG	DNA, RNA and nucleotide metabolism			Plasmid replication	replication_initiation_protein; phrog_775
Plasmid	PTU-FK	NZ_CP011577	130719	ABY63_RS01160	WP_001515717.1	246	RG	integration and excision		Recombinase		phrog_216; PF00589
Plasmid	PTU-FK	NZ_CP011577	130719	ABY63_RS28430	WP_004152065.1	315	NRG
Plasmid	PTU-FK	NZ_CP011577	130719	ABY63_RS01170	WP_011977741.1	322	RG	integration and excision		Tnp_ISfinder		phrog_2262; IS5 family transposase (translation)
Plasmid	PTU-FK	NZ_CP011577	130719	ABY63_RS28440	WP_004197688.1	85	RG
Plasmid	PTU-FK	NZ_CP011577	130719	ABY63_RS28445	WP_020444838.1	484	NRG
Plasmid	PTU-FK	NZ_CP011577	130719	ABY63_RS01180	WP_004152070.1	425	RG
Plasmid	PTU-FK	NZ_CP011577	130719	ABY63_RS01185	WP_004178088.1	665	RG
Plasmid	PTU-FK	NZ_CP011577	130719	ABY63_RS01215	WP_004178091.1	143	RG
Plasmid	PTU-FK	NZ_CP011577	130719	ABY63_RS01220	WP_003032875.1	491	RG
Plasmid	PTU-FK	NZ_CP011577	130719	ABY63_RS01225	WP_001572351.1	226	RG
Plasmid	PTU-FK	NZ_CP011577	130719	ABY63_RS01230	WP_000475512.1	461	RG
Plasmid	PTU-FK	NZ_CP011577	130719	ABY63_RS01235	WP_001246153.1	117	RG
Plasmid	PTU-FK	NZ_CP011577	130719	ABY63_RS01240	WP_004152079.1	430	RG
Plasmid	PTU-FK	NZ_CP011577	130719	ABY63_RS01245	WP_004098958.1	1048	RG
Plasmid	PTU-FK	NZ_CP011577	130719	ABY63_RS01250	WP_000758228.1	146	RG
Plasmid	PTU-FK	NZ_CP011577	130719	ABY63_RS01255	WP_004098955.1	815	RG	other				phrog_12316
Plasmid	PTU-FK	NZ_CP011577	130719	ABY63_RS01260	WP_000843497.1	65	RG
Plasmid	PTU-FK	NZ_CP011577	130719	ABY63_RS01265	WP_004118669.1	245	RG	other				phrog_7767
Plasmid	PTU-FK	NZ_CP011577	130719	ABY63_RS01270	WP_001023257.1	149	RG
Plasmid	PTU-FK	NZ_CP011577	130719	ABY63_RS00575	WP_000925242.1	605	NRG
Plasmid	PTU-R	NZ_CP011576	49832	ABY63_RS30440	WP_004197636.1	100	RG
Plasmid	PTU-R	NZ_CP011576	49832	ABY63_RS00265	WP_001067855.1	234	RG			Tnp_ISfinder		IS6-like element IS26 family transposase (translation)
Plasmid	PTU-R	NZ_CP011576	49832	ABY63_RS00275	WP_001749988.1	189	RG	DNA, RNA and nucleotide metabolism		Recombinase		phrog_125; PF00239
Plasmid	PTU-R	NZ_CP011576	49832	ABY63_RS00280	WP_004201235.1	489	NRG		Defense-cut_ga			Type_II_REase19
Plasmid	PTU-R	NZ_CP011576	49832	ABY63_RS00290	WP_001067855.1	234	RG			Tnp_ISfinder		IS6-like element IS26 family transposase (translation)
Plasmid	PTU-R	NZ_CP011576	49832	ABY63_RS00300	WP_004178082.1	495	RG	DNA, RNA and nucleotide metabolism	Defense-strict			RT_I_II_III_IV_V_VI_1; phrog_2825
Plasmid	PTU-R	NZ_CP011576	49832	ABY63_RS00305	WP_000776034.1	143	RG	DNA, RNA and nucleotide metabolism				phrog_811
Plasmid	PTU-R	NZ_CP011576	49832	ABY63_RS00310	WP_004118291.1	423	RG	DNA, RNA and nucleotide metabolism				phrog_1268
Plasmid	PTU-R	NZ_CP011576	49832	ABY63_RS00315	WP_000064120.1	324	RG	DNA, RNA and nucleotide metabolism			Plasmid partition	parB; phrog_1146
Plasmid	PTU-R	NZ_CP011576	49832	ABY63_RS00320	WP_000368714.1	401	RG	DNA, RNA and nucleotide metabolism			Plasmid partition	parA; phrog_164
Plasmid	PTU-R	NZ_CP011576	49832	ABY63_RS00335	WP_001067855.1	234	RG			Tnp_ISfinder		IS6-like element IS26 family transposase (translation)
Plasmid	PTU-R	NZ_CP011576	49832	ABY63_RS00340	WP_001239317.1	166	RG
Plasmid	PTU-R	NZ_CP011576	49832	ABY63_RS00345	WP_001011939.1	213	RG				AMR	catA2
Plasmid	PTU-R	NZ_CP011576	49832	ABY63_RS00350	WP_001067855.1	234	NRG			Tnp_ISfinder		IS6-like element IS26 family transposase (translation)
Plasmid	PTU-R	NZ_CP011576	49832	ABY63_RS00355	WP_000015958.1	258	RG	integration and excision		Recombinase		phrog_216; PF00589
Plasmid	PTU-R	NZ_CP011576	49832	ABY63_RS00360	WP_000129823.1	247	RG
Plasmid	PTU-R	NZ_CP011576	49832	ABY63_RS00365	WP_000493378.1	116	RG
Plasmid	PTU-R	NZ_CP011576	49832	ABY63_RS00370	WP_074193041.1	153	RG
Plasmid	PTU-R	NZ_CP011576	49832	ABY63_RS00375	WP_001261282.1	76	RG
Plasmid	PTU-R	NZ_CP011576	49832	ABY63_RS00380	WP_001044770.1	138	RG
Plasmid	PTU-R	NZ_CP011576	49832	ABY63_RS00385	WP_001348075.1	78	NRG		Defense-cut_ga			ATPase_TOPRIM_COG3593
Plasmid	PTU-R	NZ_CP011576	49832	ABY63_RS00390	WP_001067855.1	234	RG			Tnp_ISfinder		IS6-like element IS26 family transposase (translation)
Plasmid	PTU-R	NZ_CP011576	49832	ABY63_RS00400	WP_001097412.1	187	RG
Plasmid	PTU-R	NZ_CP011576	49832	ABY63_RS28270	WP_001348195.1	124	RG
Plasmid	PTU-R	NZ_CP011576	49832	ABY63_RS00405	WP_001515734.1	187	RG
Plasmid	PTU-R	NZ_CP011576	49832	ABY63_RS00410	WP_000046891.1	111	NRG
Plasmid	PTU-R	NZ_CP011576	49832	ABY63_RS00415	WP_001067855.1	234	NRG			Tnp_ISfinder		IS6-like element IS26 family transposase (translation)
Plasmid	PTU-R	NZ_CP011576	49832	ABY63_RS00430	WP_002063889.1	180	RG
Plasmid	PTU-R	NZ_CP011576	49832	ABY63_RS00435	WP_000557452.1	286	RG				AMR	aac(3)-IIe
Plasmid	PTU-R	NZ_CP011576	49832	ABY63_RS00440	WP_001067855.1	234	RG			Tnp_ISfinder		IS6-like element IS26 family transposase (translation)
Plasmid	PTU-R	NZ_CP011576	49832	ABY63_RS00445	WP_001334766.1	276	RG				AMR	blaOXA-1
Plasmid	PTU-R	NZ_CP011576	49832	ABY63_RS00450	WP_063840321.1	184	RG				AMR	aac(6')-Ib-cr5
Plasmid	PTU-R	NZ_CP011576	49832	ABY63_RS00455	WP_001067855.1	234	RG			Tnp_ISfinder		IS6-like element IS26 family transposase (translation)
Plasmid	PTU-R	NZ_CP011576	49832	ABY63_RS00465	WP_000993245.1	70	NRG
Plasmid	PTU-R	NZ_CP011576	49832	ABY63_RS00470	WP_001087807.1	78	RG
Plasmid	PTU-R	NZ_CP011576	49832	ABY63_RS00475	WP_001277466.1	121	RG
Plasmid	PTU-R	NZ_CP011576	49832	ABY63_RS00480	WP_000209296.1	561	RG	DNA, RNA and nucleotide metabolism				phrog_6397
Plasmid	PTU-R	NZ_CP011576	49832	ABY63_RS29885	WP_000522996.1	141	RG
Plasmid	PTU-R	NZ_CP011576	49832	ABY63_RS29890	WP_000732275.1	91	RG
Plasmid	PTU-R	NZ_CP011576	49832	ABY63_RS29605	WP_004200999.1	121	RG
Plasmid	PTU-R	NZ_CP011576	49832	ABY63_RS00500	WP_001166628.1	151	RG
Plasmid	PTU-R	NZ_CP011576	49832	ABY63_RS00510	WP_001776119.1	175	RG		Defense-strict			drmC
Plasmid	PTU-R	NZ_CP011576	49832	ABY63_RS00520	WP_001067855.1	234	NRG			Tnp_ISfinder		IS6-like element IS26 family transposase (translation)
Plasmid	PTU-R	NZ_CP011576	49832	ABY63_RS00530	WP_072094655.1	467	RG	other	Defense-strict			Type_II_MTases_FAM_2; phrog_116
Plasmid	PTU-R	NZ_CP011576	49832	ABY63_RS28300	WP_001749967.1	68	RG
Plasmid	PTU-R	NZ_CP011576	49832	ABY63_RS00540	WP_071549088.1	170	RG
Plasmid	PTU-R	NZ_CP011576	49832	ABY63_RS00545	WP_001067855.1	234	NRG			Tnp_ISfinder		IS6-like element IS26 family transposase (translation)
Plasmid	PTU-R	NZ_CP011576	49832	ABY63_RS00570	WP_004098982.1	291	RG	DNA, RNA and nucleotide metabolism				phrog_775
Plasmid	PTU-E8	NZ_CP011575	43621	ABY63_RS00010	WP_071525564.1	293	RG				Plasmid replication	replication_initiation_protein
Plasmid	PTU-E8	NZ_CP011575	43621	ABY63_RS00015	WP_032420250.1	149	NRG
Plasmid	PTU-E8	NZ_CP011575	43621	ABY63_RS00020	WP_032420747.1	95	NRG
Plasmid	PTU-E8	NZ_CP011575	43621	ABY63_RS00025	WP_032420265.1	67	NRG
Plasmid	PTU-E8	NZ_CP011575	43621	ABY63_RS00030	WP_002353177.1	83	NRG
Plasmid	PTU-E8	NZ_CP011575	43621	ABY63_RS00035	WP_002353182.1	215	NRG				Plasmid partition	parA
Plasmid	PTU-E8	NZ_CP011575	43621	ABY63_RS00040	WP_020316843.1	147	NRG
Plasmid	PTU-E8	NZ_CP011575	43621	ABY63_RS00045	WP_032420248.1	255	NRG	integration and excision		Recombinase		phrog_216; PF00589
Plasmid	PTU-E8	NZ_CP011575	43621	ABY63_RS00050	WP_002353184.1	129	NRG
Plasmid	PTU-E8	NZ_CP011575	43621	ABY63_RS00055	WP_002353195.1	63	RG	transcription regulation				phrog_3180
Plasmid	PTU-E8	NZ_CP011575	43621	ABY63_RS00060	WP_002353175.1	107	RG
Plasmid	PTU-E8	NZ_CP011575	43621	ABY63_RS00065	WP_002353172.1	82	RG
Plasmid	PTU-E8	NZ_CP011575	43621	ABY63_RS00070	WP_032420243.1	154	NRG	DNA, RNA and nucleotide metabolism				phrog_452
Plasmid	PTU-E8	NZ_CP011575	43621	ABY63_RS00075	WP_002353166.1	122	NRG
Plasmid	PTU-E8	NZ_CP011575	43621	ABY63_RS00080	WP_032420263.1	121	NRG	moron, auxiliary metabolic gene and host takeover				phrog_10132
Plasmid	PTU-E8	NZ_CP011575	43621	ABY63_RS00085	WP_032420262.1	178	NRG
Plasmid	PTU-E8	NZ_CP011575	43621	ABY63_RS00090	WP_032420241.1	152	NRG
Plasmid	PTU-E8	NZ_CP011575	43621	ABY63_RS00095	WP_020316842.1	275	NRG				Plasmid partition	parB
Plasmid	PTU-E8	NZ_CP011575	43621	ABY63_RS00100	WP_020316825.1	661	NRG
Plasmid	PTU-E8	NZ_CP011575	43621	ABY63_RS00105	WP_020316827.1	237	NRG
Plasmid	PTU-E8	NZ_CP011575	43621	ABY63_RS00110	WP_020316829.1	340	NRG
Plasmid	PTU-E8	NZ_CP011575	43621	ABY63_RS00120	WP_002353183.1	91	NRG
Plasmid	PTU-E8	NZ_CP011575	43621	ABY63_RS00125	WP_002353162.1	119	NRG
Plasmid	PTU-E8	NZ_CP011575	43621	ABY63_RS00130	WP_032420234.1	859	NRG
Plasmid	PTU-E8	NZ_CP011575	43621	ABY63_RS00135	WP_020316841.1	270	NRG
Plasmid	PTU-E8	NZ_CP011575	43621	ABY63_RS00140	WP_032420232.1	152	NRG
Plasmid	PTU-E8	NZ_CP011575	43621	ABY63_RS00145	WP_020316822.1	324	NRG
Plasmid	PTU-E8	NZ_CP011575	43621	ABY63_RS00150	WP_020316826.1	241	NRG
Plasmid	PTU-E8	NZ_CP011575	43621	ABY63_RS00155	WP_032420230.1	277	NRG
Plasmid	PTU-E8	NZ_CP011575	43621	ABY63_RS00160	WP_020316837.1	458	NRG
Plasmid	PTU-E8	NZ_CP011575	43621	ABY63_RS30430	WP_002353202.1	178	NRG
Plasmid	PTU-E8	NZ_CP011575	43621	ABY63_RS28215	WP_002396882.1	63	NRG
Plasmid	PTU-E8	NZ_CP011575	43621	ABY63_RS00170	WP_032420226.1	228	NRG	other				phrog_28981
Plasmid	PTU-E8	NZ_CP011575	43621	ABY63_RS28220	WP_043053774.1	116	NRG
Plasmid	PTU-E8	NZ_CP011575	43621	ABY63_RS00185	WP_004152397.1	439	RG			Tnp_ISfinder		IS1182-like element ISKpn6 family transposase (translation)
Plasmid	PTU-E8	NZ_CP011575	43621	ABY63_RS00190	WP_004152396.1	293	RG				AMR	blaKPC-3
Plasmid	PTU-E8	NZ_CP011575	43621	ABY63_RS00200	WP_004152394.1	259	RG	DNA, RNA and nucleotide metabolism		Tnp_ISEscan		phrog_3277; IS21-like element ISKpn7 family helper ATPase IstB (translation)
Plasmid	PTU-E8	NZ_CP011575	43621	ABY63_RS00205	WP_004199214.1	341	RG	integration and excision		Tnp_ISfinder		phrog_1157; IS21 family transposase (translation)
Plasmid	PTU-E8	NZ_CP011575	43621	ABY63_RS00210	WP_004152392.1	1009	RG	integration and excision		Tnp_ISEscan		phrog_7951; Tn3-like element Tn4401 family transposase (translation)
Plasmid	PTU-E8	NZ_CP011575	43621	ABY63_RS00215	WP_004152391.1	571	RG	integration and excision		Recombinase		phrog_1; PF00589
Plasmid	PTU-E8	NZ_CP011575	43621	ABY63_RS00225	WP_001217881.1	185	RG	DNA, RNA and nucleotide metabolism		Recombinase		phrog_125; PF00239
Plasmid	PTU-E8	NZ_CP011575	43621	ABY63_RS00230	WP_000027057.1	286	RG				AMR	blaTEM-1
Plasmid	PTU-E8	NZ_CP011575	43621	ABY63_RS30435	WP_002399803.1	86	NRG
Plasmid	PTU-E8	NZ_CP011575	43621	ABY63_RS00240	WP_021519658.1	79	RG
Plasmid	PTU-FK	NZ_CP011623	250396	AB186_RS01745	WP_003032875.1	491	RG
Plasmid	PTU-FK	NZ_CP011623	250396	AB186_RS01750	WP_020803533.1	143	RG
Plasmid	PTU-FK	NZ_CP011623	250396	AB186_RS01755	WP_004187110.1	116	RG
Plasmid	PTU-FK	NZ_CP011623	250396	AB186_RS01760	WP_032425603.1	302	NRG	DNA, RNA and nucleotide metabolism	Defense-cut_ga			Type_II_REase17; phrog_8446
Plasmid	PTU-FK	NZ_CP011623	250396	AB186_RS01765	WP_000361404.1	340	RG		Defense-strict			GajB_3
Plasmid	PTU-FK	NZ_CP011623	250396	AB186_RS01770	WP_009309907.1	520	RG		Defense-strict			ATPase_TOPRIM_COG3593
Plasmid	PTU-FK	NZ_CP011623	250396	AB186_RS01775	WP_001044770.1	138	RG
Plasmid	PTU-FK	NZ_CP011623	250396	AB186_RS01780	WP_001261282.1	76	RG
Plasmid	PTU-FK	NZ_CP011623	250396	AB186_RS01790	WP_009309909.1	197	RG
Plasmid	PTU-FK	NZ_CP011623	250396	AB186_RS29710	WP_047057603.1	146	RG
Plasmid	PTU-FK	NZ_CP011623	250396	AB186_RS29715	WP_071844672.1	113	RG
Plasmid	PTU-FK	NZ_CP011623	250396	AB186_RS01805	WP_009309912.1	211	RG
Plasmid	PTU-FK	NZ_CP011623	250396	AB186_RS01815	WP_014839937.1	322	RG	integration and excision		Tnp_ISfinder		phrog_2262; IS5 family transposase (translation)
Plasmid	PTU-FK	NZ_CP011623	250396	AB186_RS01825	WP_009309915.1	425	RG
Plasmid	PTU-FK	NZ_CP011623	250396	AB186_RS01830	WP_009309916.1	292	RG
Plasmid	PTU-FK	NZ_CP011623	250396	AB186_RS01835	WP_032425563.1	138	RG
Plasmid	PTU-FK	NZ_CP011623	250396	AB186_RS01840	WP_047718083.1	76	RG
Plasmid	PTU-FK	NZ_CP011623	250396	AB186_RS01845	WP_006788213.1	72	RG
Plasmid	PTU-FK	NZ_CP011623	250396	AB186_RS01850	WP_009309918.1	101	RG
Plasmid	PTU-FK	NZ_CP011623	250396	AB186_RS32175	WP_162898808.1	46	NRG
Plasmid	PTU-FK	NZ_CP011623	250396	AB186_RS01860	WP_009309920.1	111	RG
Plasmid	PTU-FK	NZ_CP011623	250396	AB186_RS01865	WP_009309921.1	338	NRG
Plasmid	PTU-FK	NZ_CP011623	250396	AB186_RS01870	WP_023287113.1	259	RG	integration and excision		Recombinase		phrog_216; PF00589
Plasmid	PTU-FK	NZ_CP011623	250396	AB186_RS01875	WP_009310077.1	85	RG
Plasmid	PTU-FK	NZ_CP011623	250396	AB186_RS32180	WP_014343462.1	37	RG
Plasmid	PTU-FK	NZ_CP011623	250396	AB186_RS01885	WP_000654811.1	322	RG	integration and excision		Tnp_ISfinder		phrog_2262; IS5 family transposase (translation)
Plasmid	PTU-FK	NZ_CP011623	250396	AB186_RS01895	WP_009310076.1	326	RG	integration and excision		Tnp_ISfinder		phrog_3598; IS5-like element ISKpn26 family transposase (translation)
Plasmid	PTU-FK	NZ_CP011623	250396	AB186_RS01905	WP_020804663.1	221	NRG
Plasmid	PTU-FK	NZ_CP011623	250396	AB186_RS01920	WP_004187025.1	82	RG	moron, auxiliary metabolic gene and host takeover				phrog_2268
Plasmid	PTU-FK	NZ_CP011623	250396	AB186_RS01935	WP_001189111.1	502	RG		Defense-strict			RT_I_II_III_IV_V_VI_1
Plasmid	PTU-FK	NZ_CP011623	250396	AB186_RS01940	WP_000227969.1	358	RG	integration and excision		Tnp_ISfinder		phrog_2199; IS110 family transposase (translation)
Plasmid	PTU-FK	NZ_CP011623	250396	AB186_RS01945	WP_001515717.1	246	RG	integration and excision		Recombinase		phrog_216; PF00589
Plasmid	PTU-FK	NZ_CP011623	250396	AB186_RS01950	WP_000200070.1	336	RG	DNA, RNA and nucleotide metabolism			Plasmid replication	replication_initiation_protein; phrog_775
Plasmid	PTU-FK	NZ_CP011623	250396	AB186_RS01955	WP_000523812.1	388	RG	DNA, RNA and nucleotide metabolism			Plasmid partition	parA; phrog_164
Plasmid	PTU-FK	NZ_CP011623	250396	AB186_RS01960	WP_009309982.1	323	RG	DNA, RNA and nucleotide metabolism			Plasmid partition	parB; phrog_1146
Plasmid	PTU-FK	NZ_CP011623	250396	AB186_RS01965	WP_009309981.1	101	RG
Plasmid	PTU-FK	NZ_CP011623	250396	AB186_RS01970	WP_004206783.1	83	RG	moron, auxiliary metabolic gene and host takeover				phrog_2268
Plasmid	PTU-FK	NZ_CP011623	250396	AB186_RS01975	WP_004206782.1	423	RG	DNA, RNA and nucleotide metabolism				phrog_1268
Plasmid	PTU-FK	NZ_CP011623	250396	AB186_RS01980	WP_009309980.1	141	RG	DNA, RNA and nucleotide metabolism				phrog_811
Plasmid	PTU-FK	NZ_CP011623	250396	AB186_RS01985	WP_020803845.1	495	RG	DNA, RNA and nucleotide metabolism	Defense-strict			RT_I_II_III_IV_V_VI_1; phrog_2825
Plasmid	PTU-FK	NZ_CP011623	250396	AB186_RS01990	WP_032425559.1	323	RG	DNA, RNA and nucleotide metabolism			Plasmid partition	parM; phrog_691
Plasmid	PTU-FK	NZ_CP011623	250396	AB186_RS01995	WP_004152354.1	223	RG	DNA, RNA and nucleotide metabolism			Plasmid partition	parR; phrog_8671
Plasmid	PTU-FK	NZ_CP011623	250396	AB186_RS02000	WP_009309993.1	76	RG
Plasmid	PTU-FK	NZ_CP011623	250396	AB186_RS02005	WP_004152355.1	233	RG	other	Defense-strict			Type_II_MTases_FAM_1; phrog_6025
Plasmid	PTU-FK	NZ_CP011623	250396	AB186_RS02010	WP_001568042.1	73	RG
Plasmid	PTU-FK	NZ_CP011623	250396	AB186_RS02015	WP_001568043.1	139	RG
Plasmid	PTU-FK	NZ_CP011623	250396	AB186_RS02020	WP_001568044.1	255	NRG
Plasmid	PTU-FK	NZ_CP011623	250396	AB186_RS02030	WP_001568045.1	142	RG	moron, auxiliary metabolic gene and host takeover				phrog_10132
Plasmid	PTU-FK	NZ_CP011623	250396	AB186_RS02035	WP_001568046.1	168	NRG	moron, auxiliary metabolic gene and host takeover				phrog_2059
Plasmid	PTU-FK	NZ_CP011623	250396	AB186_RS02040	WP_001568047.1	63	RG
Plasmid	PTU-FK	NZ_CP011623	250396	AB186_RS02045	WP_024191981.1	84	RG	DNA, RNA and nucleotide metabolism				phrog_1105
Plasmid	PTU-FK	NZ_CP011623	250396	AB186_RS02050	WP_001568049.1	106	RG
Plasmid	PTU-FK	NZ_CP011623	250396	AB186_RS02060	WP_001568050.1	75	NRG
Plasmid	PTU-FK	NZ_CP011623	250396	AB186_RS02065	WP_009310031.1	76	RG
Plasmid	PTU-FK	NZ_CP011623	250396	AB186_RS02070	WP_032425555.1	451	NRG
Plasmid	PTU-FK	NZ_CP011623	250396	AB186_RS02075	WP_025861951.1	187	NRG		Defense-cut_ga			Type_II_MTases_FAM_6
Plasmid	PTU-FK	NZ_CP011623	250396	AB186_RS02080	WP_021314431.1	180	NRG	DNA, RNA and nucleotide metabolism				phrog_44
Plasmid	PTU-FK	NZ_CP011623	250396	AB186_RS02085	WP_001568055.1	82	RG
Plasmid	PTU-FK	NZ_CP011623	250396	AB186_RS02090	WP_009310025.1	685	NRG	DNA, RNA and nucleotide metabolism			Plasmid partition	parB; phrog_1033
Plasmid	PTU-FK	NZ_CP011623	250396	AB186_RS02095	WP_020804497.1	143	NRG
Plasmid	PTU-FK	NZ_CP011623	250396	AB186_RS02100	WP_001568058.1	242	NRG
Plasmid	PTU-FK	NZ_CP011623	250396	AB186_RS02105	WP_001568059.1	108	RG
Plasmid	PTU-FK	NZ_CP011623	250396	AB186_RS02110	WP_023280872.1	124	NRG
Plasmid	PTU-FK	NZ_CP011623	250396	AB186_RS02125	WP_009310020.1	346	RG		Defense-strict			IetA
Plasmid	PTU-FK	NZ_CP011623	250396	AB186_RS29815	WP_162837909.1	760	NRG
Plasmid	PTU-FK	NZ_CP011623	250396	AB186_RS02135	WP_032442619.1	357	RG	integration and excision		Tnp_ISfinder		phrog_157; IS481-like element ISKpn28 family transposase (translation)
Plasmid	PTU-FK	NZ_CP011623	250396	AB186_RS02140	WP_004196353.1	446	RG	integration and excision		Tnp_ISfinder		phrog_8463; ISNCY family transposase (translation)
Plasmid	PTU-FK	NZ_CP011623	250396	AB186_RS02145	WP_032072095.1	140	RG
Plasmid	PTU-FK	NZ_CP011623	250396	AB186_RS02150	WP_004196366.1	376	RG
Plasmid	PTU-FK	NZ_CP011623	250396	AB186_RS02155	WP_004196355.1	89	RG
Plasmid	PTU-FK	NZ_CP011623	250396	AB186_RS02160	WP_004196314.1	432	RG
Plasmid	PTU-FK	NZ_CP011623	250396	AB186_RS02165	WP_004196325.1	252	RG
Plasmid	PTU-FK	NZ_CP011623	250396	AB186_RS02170	WP_004196315.1	306	RG
Plasmid	PTU-FK	NZ_CP011623	250396	AB186_RS02175	WP_032425553.1	123	RG
Plasmid	PTU-FK	NZ_CP011623	250396	AB186_RS02180	WP_004196334.1	325	RG
Plasmid	PTU-FK	NZ_CP011623	250396	AB186_RS02190	WP_004196322.1	229	RG
Plasmid	PTU-FK	NZ_CP011623	250396	AB186_RS02195	WP_008460272.1	245	RG
Plasmid	PTU-FK	NZ_CP011623	250396	AB186_RS29820	WP_009651956.1	121	RG
Plasmid	PTU-FK	NZ_CP011623	250396	AB186_RS02205	WP_004196370.1	79	RG
Plasmid	PTU-FK	NZ_CP011623	250396	AB186_RS02210	WP_000323025.1	95	RG	moron, auxiliary metabolic gene and host takeover				phrog_1213
Plasmid	PTU-FK	NZ_CP011623	250396	AB186_RS02220	WP_014343509.1	52	RG	moron, auxiliary metabolic gene and host takeover	Defense-strict			Hok; phrog_251
Plasmid	PTU-FK	NZ_CP011623	250396	AB186_RS02225	WP_001300563.1	370	RG			Tnp_ISfinder		IS4-like element IS421 family transposase (translation)
Plasmid	PTU-FK	NZ_CP011623	250396	AB186_RS02230	WP_032425552.1	90	NRG
Plasmid	PTU-FK	NZ_CP011623	250396	AB186_RS02235	WP_032425551.1	116	NRG
Plasmid	PTU-FK	NZ_CP011623	250396	AB186_RS02240	WP_015065519.1	105	NRG
Plasmid	PTU-FK	NZ_CP011623	250396	AB186_RS02245	WP_019706019.1	118	RG
Plasmid	PTU-FK	NZ_CP011623	250396	AB186_RS02250	WP_019706020.1	70	NRG
Plasmid	PTU-FK	NZ_CP011623	250396	AB186_RS02255	WP_014343499.1	74	NRG
Plasmid	PTU-FK	NZ_CP011623	250396	AB186_RS02260	WP_004152720.1	106	RG		Defense-cut_ga			Menshen_NsnC_2525488910
Plasmid	PTU-FK	NZ_CP011623	250396	AB186_RS02265	WP_004152721.1	92	RG	transcription regulation	Defense-cut_ga			RosmerTA_RmrA_2677172838; phrog_1373
Plasmid	PTU-FK	NZ_CP011623	250396	AB186_RS02270	WP_021312979.1	137	NRG	transcription regulation	Defense-cut_ga			RosmerTA_RmrA_2641389401; phrog_1373
Plasmid	PTU-FK	NZ_CP011623	250396	AB186_RS02280	WP_023316395.1	273	NRG
Plasmid	PTU-FK	NZ_CP011623	250396	AB186_RS29845	WP_011977736.1	109	NRG
Plasmid	PTU-FK	NZ_CP011623	250396	AB186_RS02285	WP_001568108.1	161	NRG	other				phrog_21776
Plasmid	PTU-FK	NZ_CP011623	250396	AB186_RS02290	WP_032441878.1	130	NRG
Plasmid	PTU-FK	NZ_CP011623	250396	AB186_RS29850	WP_072271345.1	231	NRG
Plasmid	PTU-FK	NZ_CP011623	250396	AB186_RS29855	WP_004208838.1	123	NRG
Plasmid	PTU-FK	NZ_CP011623	250396	AB186_RS02300	WP_004194426.1	122	RG
Plasmid	PTU-FK	NZ_CP011623	250396	AB186_RS02305	WP_004144424.1	101	RG
Plasmid	PTU-FK	NZ_CP011623	250396	AB186_RS02310	WP_004144423.1	188	RG
Plasmid	PTU-FK	NZ_CP011623	250396	AB186_RS02315	WP_015065528.1	246	RG
Plasmid	PTU-FK	NZ_CP011623	250396	AB186_RS02320	WP_042922367.1	474	NRG
Plasmid	PTU-FK	NZ_CP011623	250396	AB186_RS02325	WP_032441881.1	194	NRG
Plasmid	PTU-FK	NZ_CP011623	250396	AB186_RS02330	WP_004152499.1	136	NRG
Plasmid	PTU-FK	NZ_CP011623	250396	AB186_RS02335	WP_004195235.1	72	NRG
Plasmid	PTU-FK	NZ_CP011623	250396	AB186_RS02340	WP_004195240.1	103	NRG
Plasmid	PTU-FK	NZ_CP011623	250396	AB186_RS02345	WP_004197817.1	134	NRG
Plasmid	PTU-FK	NZ_CP011623	250396	AB186_RS02355	WP_023179972.1	132	NRG
Plasmid	PTU-FK	NZ_CP011623	250396	AB186_RS02360	WP_042922359.1	879	NRG
Plasmid	PTU-FK	NZ_CP011623	250396	AB186_RS02365	WP_004152591.1	129	NRG
Plasmid	PTU-FK	NZ_CP011623	250396	AB186_RS02370	WP_009309871.1	208	NRG
Plasmid	PTU-FK	NZ_CP011623	250396	AB186_RS02375	WP_042922355.1	129	NRG
Plasmid	PTU-FK	NZ_CP011623	250396	AB186_RS02380	WP_009309872.1	329	RG
Plasmid	PTU-FK	NZ_CP011623	250396	AB186_RS02385	WP_015065635.1	212	NRG
Plasmid	PTU-FK	NZ_CP011623	250396	AB186_RS02390	WP_015065636.1	651	RG
Plasmid	PTU-FK	NZ_CP011623	250396	AB186_RS02395	WP_042922352.1	78	NRG
Plasmid	PTU-FK	NZ_CP011623	250396	AB186_RS02405	WP_016529362.1	108	NRG
Plasmid	PTU-FK	NZ_CP011623	250396	AB186_RS02410	WP_042922347.1	250	NRG
Plasmid	PTU-FK	NZ_CP011623	250396	AB186_RS02415	WP_004144400.1	79	NRG
Plasmid	PTU-FK	NZ_CP011623	250396	AB186_RS02420	WP_004152678.1	185	NRG
Plasmid	PTU-FK	NZ_CP011623	250396	AB186_RS02425	WP_015065638.1	147	NRG
Plasmid	PTU-FK	NZ_CP011623	250396	AB186_RS02430	WP_074187239.1	459	RG
Plasmid	PTU-FK	NZ_CP011623	250396	AB186_RS02435	WP_042922342.1	949	NRG
Plasmid	PTU-FK	NZ_CP011623	250396	AB186_RS02440	WP_074187241.1	176	NRG
Plasmid	PTU-FK	NZ_CP011623	250396	AB186_RS31500	WP_004197893.1	48	NRG
Plasmid	PTU-FK	NZ_CP011623	250396	AB186_RS02445	WP_015065642.1	205	RG
Plasmid	PTU-FK	NZ_CP011623	250396	AB186_RS32190	WP_013023831.1	229	NRG
Plasmid	PTU-FK	NZ_CP011623	250396	AB186_RS02460	WP_042922338.1	1752	NRG
Plasmid	PTU-FK	NZ_CP011623	250396	AB186_RS02465	WP_016831060.1	241	RG	other				phrog_5529
Plasmid	PTU-FK	NZ_CP011623	250396	AB186_RS02470	WP_004152380.1	197	RG
Plasmid	PTU-FK	NZ_CP011623	250396	AB186_RS31505	WP_162492045.1	200	NRG
Plasmid	PTU-FK	NZ_CP011623	250396	AB186_RS02490	WP_064762441.1	159	RG		Defense-cut_ga			drmC
Plasmid	PTU-FK	NZ_CP011623	250396	AB186_RS02495	WP_004099069.1	92	RG
Plasmid	PTU-FK	NZ_CP011623	250396	AB186_RS29875	WP_020804505.1	25	RG
Plasmid	PTU-FK	NZ_CP011623	250396	AB186_RS02500	WP_032249431.1	285	RG				Plasmid replication	replication_initiation_protein
Plasmid	PTU-FK	NZ_CP011623	250396	AB186_RS29885	WP_001554382.1	142	RG
Plasmid	PTU-FK	NZ_CP011623	250396	AB186_RS02510	WP_025714249.1	331	RG	integration and excision		Tnp_ISfinder		phrog_2199; IS110 family transposase (translation)
Plasmid	PTU-FK	NZ_CP011623	250396	AB186_RS02520	WP_025714251.1	383	RG	other				phrog_9683
Plasmid	PTU-FK	NZ_CP011623	250396	AB186_RS02525	WP_047718087.1	321	NRG
Plasmid	PTU-FK	NZ_CP011623	250396	AB186_RS02530	WP_023280941.1	165	NRG
Plasmid	PTU-FK	NZ_CP011623	250396	AB186_RS02535	WP_023280940.1	571	RG
Plasmid	PTU-FK	NZ_CP011623	250396	AB186_RS02540	WP_025714252.1	146	RG	DNA, RNA and nucleotide metabolism				phrog_22
Plasmid	PTU-FK	NZ_CP011623	250396	AB186_RS02545	WP_001514140.1	381	RG
Plasmid	PTU-FK	NZ_CP011623	250396	AB186_RS02550	WP_023329026.1	213	RG		Defense-cut_ga			ThsA_Petit
Plasmid	PTU-FK	NZ_CP011623	250396	AB186_RS02555	WP_013307890.1	295	RG
Plasmid	PTU-FK	NZ_CP011623	250396	AB186_RS02560	WP_013307889.1	304	RG
Plasmid	PTU-FK	NZ_CP011623	250396	AB186_RS02565	WP_013307888.1	152	RG	other				phrog_432
Plasmid	PTU-FK	NZ_CP011623	250396	AB186_RS31510	WP_023205099.1	46	NRG
Plasmid	PTU-FK	NZ_CP011623	250396	AB186_RS02575	WP_017146640.1	63	NRG
Plasmid	PTU-FK	NZ_CP011623	250396	AB186_RS02580	WP_023329025.1	949	RG	other	Defense-cut_ga			Dodola_DolB; phrog_4871
Plasmid	PTU-FK	NZ_CP011623	250396	AB186_RS02585	WP_004118809.1	189	RG	other				phrog_432
