## Supplemental Table S4 for "Phage-plasmids promote genetic exchanges between phages and plasmids and create novel ones": supplemental_tbl_S4_RG_NRG_annotated.tsv (part 107 of 225)

MGE	Group_cluster	NCBI_accession	Genome size (bp)	Locus_Tag	NCBI_protein_id	Protein size (aa)	Recombination_Type	PHROGs_category	Defense_category	Rec_Tnpases_category	AMR_VF_Plasmid_category	DB_hits
Plasmid	PTU-FK	NZ_CP011623	250396	AB186_RS02590	WP_013307885.1	93	RG	integration and excision				phrog_1840
Plasmid	PTU-FK	NZ_CP011623	250396	AB186_RS31190	WP_074186025.1	44	NRG
Plasmid	PTU-FK	NZ_CP011623	250396	AB186_RS02600	WP_074185243.1	322	RG	integration and excision		Tnp_ISfinder		phrog_2262; IS5 family transposase (translation)
Plasmid	PTU-FK	NZ_CP011623	250396	AB186_RS02610	WP_023280930.1	417	RG
Plasmid	PTU-FK	NZ_CP011623	250396	AB186_RS02615	WP_040236942.1	1024	RG
Plasmid	PTU-FK	NZ_CP011623	250396	AB186_RS02620	WP_004152286.1	360	RG	DNA, RNA and nucleotide metabolism				phrog_11145
Plasmid	PTU-FK	NZ_CP011623	250396	AB186_RS02625	WP_000427623.1	334	RG	integration and excision		Tnp_ISfinder		phrog_2199; IS110-like element IS4321 family transposase (translation)
Plasmid	PTU-FK	NZ_CP011623	250396	AB186_RS02630	WP_042938035.1	372	NRG
Plasmid	PTU-FK	NZ_CP011623	250396	AB186_RS02635	WP_038992757.1	357	NRG
Plasmid	PTU-FK	NZ_CP011623	250396	AB186_RS02640	WP_032693911.1	248	RG
Plasmid	PTU-FK	NZ_CP011623	250396	AB186_RS02645	WP_032693912.1	270	RG
Plasmid	PTU-FK	NZ_CP011623	250396	AB186_RS02650	WP_023292122.1	273	RG
Plasmid	PTU-FK	NZ_CP011623	250396	AB186_RS02655	WP_038992754.1	358	RG	DNA, RNA and nucleotide metabolism				phrog_11145
Plasmid	PTU-FK	NZ_CP011623	250396	AB186_RS02660	WP_042938040.1	288	NRG
Plasmid	PTU-FK	NZ_CP011623	250396	AB186_RS02665	WP_050595137.1	276	NRG
Plasmid	PTU-FK	NZ_CP011623	250396	AB186_RS02670	WP_003031954.1	246	NRG
Plasmid	PTU-FK	NZ_CP011623	250396	AB186_RS02675	WP_003031955.1	220	NRG
Plasmid	PTU-FK	NZ_CP011623	250396	AB186_RS02680	WP_038992750.1	251	NRG
Plasmid	PTU-FK	NZ_CP011623	250396	AB186_RS02685	WP_023292117.1	276	NRG
Plasmid	PTU-FK	NZ_CP011623	250396	AB186_RS02690	WP_023292116.1	345	NRG
Plasmid	PTU-FK	NZ_CP011623	250396	AB186_RS02695	WP_023292115.1	365	NRG	DNA, RNA and nucleotide metabolism				phrog_11145
Plasmid	PTU-FK	NZ_CP011623	250396	AB186_RS32195	WP_038992640.1	104	NRG
Plasmid	PTU-FK	NZ_CP011623	250396	AB186_RS02705	WP_038992639.1	101	NRG
Plasmid	PTU-FK	NZ_CP011623	250396	AB186_RS02710	WP_038992641.1	502	NRG
Plasmid	PTU-FK	NZ_CP011623	250396	AB186_RS02715	WP_038992638.1	310	NRG
Plasmid	PTU-FK	NZ_CP011623	250396	AB186_RS02720	WP_038992636.1	338	NRG
Plasmid	PTU-FK	NZ_CP011623	250396	AB186_RS02725	WP_038992633.1	570	NRG
Plasmid	PTU-FK	NZ_CP011623	250396	AB186_RS02730	WP_001567369.1	210	RG
Plasmid	PTU-FK	NZ_CP011623	250396	AB186_RS02735	WP_001567368.1	467	RG	integration and excision		Tnp_ISfinder		phrog_151; ISNCY-like element ISKpn21 family transposase (translation)
Plasmid	PTU-FK	NZ_CP011623	250396	AB186_RS02740	WP_038992631.1	160	RG	other				phrog_1758
Plasmid	PTU-FK	NZ_CP011623	250396	AB186_RS02745	WP_032415032.1	88	RG
Plasmid	PTU-FK	NZ_CP011623	250396	AB186_RS02750	WP_004206660.1	76	RG
Plasmid	PTU-FK	NZ_CP011623	250396	AB186_RS02755	WP_004206661.1	67	RG
Plasmid	PTU-FK	NZ_CP011623	250396	AB186_RS02760	WP_004206662.1	163	RG
Plasmid	PTU-FK	NZ_CP011623	250396	AB186_RS02765	WP_032415728.1	403	RG
Plasmid	PTU-FK	NZ_CP011623	250396	AB186_RS02770	WP_004193994.1	82	RG
Plasmid	PTU-FK	NZ_CP011623	250396	AB186_RS02775	WP_047718105.1	225	NRG
Plasmid	PTU-FK	NZ_CP011623	250396	AB186_RS02780	WP_047718088.1	136	NRG
Plasmid	PTU-FK	NZ_CP011623	250396	AB186_RS02785	WP_047718089.1	391	NRG
Plasmid	PTU-FK	NZ_CP011623	250396	AB186_RS02790	WP_047718090.1	451	NRG	other				phrog_2736
Plasmid	PTU-FK	NZ_CP011623	250396	AB186_RS02795	WP_077257685.1	338	NRG
Plasmid	PTU-FK	NZ_CP011623	250396	AB186_RS02800	WP_047718091.1	332	NRG
Plasmid	PTU-FK	NZ_CP011623	250396	AB186_RS02805	WP_047718107.1	548	NRG
Plasmid	PTU-FK	NZ_CP011623	250396	AB186_RS02810	WP_047718092.1	256	NRG	transcription regulation				phrog_14147
Plasmid	PTU-FK	NZ_CP011623	250396	AB186_RS02815	WP_047718108.1	142	RG
Plasmid	PTU-FK	NZ_CP011623	250396	AB186_RS31520	WP_110236402.1	501	NRG
Plasmid	PTU-FK	NZ_CP011623	250396	AB186_RS02835	WP_047718095.1	302	NRG
Plasmid	PTU-FK	NZ_CP011623	250396	AB186_RS02840	WP_047718096.1	385	NRG
Plasmid	PTU-FK	NZ_CP011623	250396	AB186_RS02845	WP_047718097.1	458	NRG
Plasmid	PTU-FK	NZ_CP011623	250396	AB186_RS02850	WP_013815099.1	322	RG	integration and excision		Tnp_ISfinder		phrog_2262; IS5-like element IS903B family transposase (translation)
Plasmid	PTU-FK	NZ_CP011623	250396	AB186_RS02855	WP_047718098.1	444	NRG
Plasmid	PTU-FK	NZ_CP011623	250396	AB186_RS02860	WP_047718099.1	411	NRG
Plasmid	PTU-FK	NZ_CP011623	250396	AB186_RS02865	WP_176756570.1	96	NRG
Plasmid	PTU-FK	NZ_CP011623	250396	AB186_RS02870	WP_040225645.1	84	RG
Plasmid	PTU-FK	NZ_CP011623	250396	AB186_RS02875	WP_040225648.1	81	NRG
Plasmid	PTU-FK	NZ_CP011623	250396	AB186_RS02880	WP_162492046.1	322	RG	integration and excision		Tnp_ISfinder		phrog_2262; IS5-like element IS903B family transposase (translation)
Plasmid	PTU-FK	NZ_CP011623	250396	AB186_RS02885	WP_032744126.1	893	RG
Plasmid	PTU-FK	NZ_CP011623	250396	AB186_RS02890	WP_017900604.1	182	RG	other				phrog_1758
Plasmid	PTU-FK	NZ_CP011623	250396	AB186_RS02895	WP_017900603.1	107	RG
Plasmid	PTU-FK	NZ_CP011623	250396	AB186_RS02905	WP_047718110.1	65	RG
Plasmid	PTU-FK	NZ_CP011623	250396	AB186_RS02910	WP_000654805.1	322	RG	integration and excision		Tnp_ISfinder		phrog_2262; IS5 family transposase (translation)
Plasmid	PTU-FK	NZ_CP011623	250396	AB186_RS02920	WP_001067855.1	234	RG			Tnp_ISfinder		IS6-like element IS26 family transposase (translation)
Plasmid	PTU-FK	NZ_CP011623	250396	AB186_RS02925	WP_001247892.1	96	RG
Plasmid	PTU-FK	NZ_CP011623	250396	AB186_RS02930	WP_001293886.1	133	RG
Plasmid	PTU-FK	NZ_CP011623	250396	AB186_RS02935	WP_003465043.1	118	RG
Plasmid	PTU-FK	NZ_CP011623	250396	AB186_RS02940	WP_003100858.1	108	RG
Plasmid	PTU-FK	NZ_CP011623	250396	AB186_RS02945	WP_003100856.1	166	RG
Plasmid	PTU-FK	NZ_CP011623	250396	AB186_RS02950	WP_003100853.1	123	RG
Plasmid	PTU-FK	NZ_CP011623	250396	AB186_RS02955	WP_003100847.1	185	RG	DNA, RNA and nucleotide metabolism		Recombinase		phrog_125; PF00239
Plasmid	PTU-FK	NZ_CP011623	250396	AB186_RS02960	WP_000427623.1	334	RG	integration and excision		Tnp_ISfinder		phrog_2199; IS110-like element IS4321 family transposase (translation)
Plasmid	PTU-FK	NZ_CP011623	250396	AB186_RS02965	WP_004197809.1	67	NRG
Plasmid	PTU-FK	NZ_CP011623	250396	AB186_RS02970	WP_004197808.1	67	RG
Plasmid	PTU-FK	NZ_CP011623	250396	AB186_RS02975	WP_004197807.1	122	RG
Plasmid	PTU-FK	NZ_CP011623	250396	AB186_RS02980	WP_020805591.1	164	RG
Plasmid	PTU-FK	NZ_CP011623	250396	AB186_RS02985	WP_047718100.1	191	RG
Plasmid	PTU-FK	NZ_CP011623	250396	AB186_RS02990	WP_047718101.1	89	RG
Plasmid	PTU-FK	NZ_CP011623	250396	AB186_RS02995	WP_004196907.1	512	RG	integration and excision		Tnp_ISfinder		phrog_688; IS66-like element ISEc22 family transposase (translation)
Plasmid	PTU-FK	NZ_CP011623	250396	AB186_RS03000	WP_004196919.1	115	RG			Tnp_ISEscan		IS66 family insertion sequence element accessory protein TnpB (translation)
Plasmid	PTU-FK	NZ_CP011623	250396	AB186_RS03005	WP_003031976.1	134	RG	integration and excision		Tnp_ISEscan		phrog_1013; IS66 family insertion sequence hypothetical protein (translation)
Plasmid	PTU-FK	NZ_CP011623	250396	AB186_RS03010	WP_004118349.1	59	NRG
Plasmid	PTU-FK	NZ_CP011623	250396	AB186_RS03015	WP_004118688.1	32	NRG
Plasmid	PTU-FK	NZ_CP011623	250396	AB186_RS03020	WP_009309894.1	144	RG
Plasmid	PTU-FK	NZ_CP011623	250396	AB186_RS03025	WP_004152084.1	466	RG
Plasmid	PTU-FK	NZ_CP011623	250396	AB186_RS03030	WP_001188930.1	226	RG
Plasmid	PTU-FK	NZ_CP011623	250396	AB186_RS03035	WP_023157117.1	309	RG
Plasmid	PTU-FK	NZ_CP011623	250396	AB186_RS03040	WP_000025662.1	126	RG
Plasmid	PTU-FK	NZ_CP011623	250396	AB186_RS03045	WP_000654805.1	322	RG	integration and excision		Tnp_ISfinder		phrog_2262; IS5 family transposase (translation)
Plasmid	PTU-FK	NZ_CP011623	250396	AB186_RS03050	WP_187145476.1	288	RG
Plasmid	PTU-FK	NZ_CP011623	250396	AB186_RS03055	WP_000925242.1	605	RG
Plasmid	PTU-FK	NZ_CP011623	250396	AB186_RS03060	WP_001023257.1	149	RG
Plasmid	PTU-FK	NZ_CP011623	250396	AB186_RS03065	WP_004118669.1	245	RG	other				phrog_7767
Plasmid	PTU-FK	NZ_CP011623	250396	AB186_RS03070	WP_000843497.1	65	RG
Plasmid	PTU-FK	NZ_CP011623	250396	AB186_RS03075	WP_004098955.1	815	RG	other				phrog_12316
Plasmid	PTU-FK	NZ_CP011623	250396	AB186_RS03080	WP_008322815.1	146	RG
Plasmid	PTU-FK	NZ_CP011623	250396	AB186_RS03085	WP_004098958.1	1048	RG
Plasmid	PTU-FK	NZ_CP011623	250396	AB186_RS03090	WP_004152079.1	430	RG
Plasmid	PTU-FK	NZ_CP011623	250396	AB186_RS03095	WP_001246153.1	117	RG
Plasmid	PTU-FK	NZ_CP011623	250396	AB186_RS03100	WP_000475512.1	461	RG
Plasmid	PTU-C	NZ_CP011622	176497	AB186_RS00700	WP_001447719.1	421	NRG
Plasmid	PTU-C	NZ_CP011622	176497	AB186_RS00705	WP_001010740.1	176	NRG
Plasmid	PTU-C	NZ_CP011622	176497	AB186_RS00710	WP_000351984.1	105	NRG
Plasmid	PTU-C	NZ_CP011622	176497	AB186_RS00715	WP_000637384.1	815	NRG
Plasmid	PTU-C	NZ_CP011622	176497	AB186_RS00720	WP_001259346.1	235	NRG
Plasmid	PTU-C	NZ_CP011622	176497	AB186_RS00725	WP_047718077.1	1828	NRG
Plasmid	PTU-C	NZ_CP011622	176497	AB186_RS00730	WP_000479535.1	130	NRG
Plasmid	PTU-C	NZ_CP011622	176497	AB186_RS00735	WP_000793435.1	192	NRG
Plasmid	PTU-C	NZ_CP011622	176497	AB186_RS00740	WP_024131605.1	437	NRG
Plasmid	PTU-C	NZ_CP011622	176497	AB186_RS00745	WP_000794249.1	305	NRG
Plasmid	PTU-C	NZ_CP011622	176497	AB186_RS00750	WP_001049717.1	208	NRG
Plasmid	PTU-C	NZ_CP011622	176497	AB186_RS00755	WP_000805625.1	93	RG
Plasmid	PTU-C	NZ_CP011622	176497	AB186_RS00760	WP_001326174.1	125	NRG
Plasmid	PTU-C	NZ_CP011622	176497	AB186_RS00765	WP_001231464.1	220	NRG
Plasmid	PTU-C	NZ_CP011622	176497	AB186_RS00770	WP_000869297.1	125	NRG
Plasmid	PTU-C	NZ_CP011622	176497	AB186_RS00775	WP_000122507.1	148	NRG
Plasmid	PTU-C	NZ_CP011622	176497	AB186_RS00780	WP_000743449.1	209	NRG
Plasmid	PTU-C	NZ_CP011622	176497	AB186_RS00785	WP_000332868.1	194	NRG
Plasmid	PTU-C	NZ_CP011622	176497	AB186_RS00790	WP_000178857.1	621	RG
Plasmid	PTU-C	NZ_CP011622	176497	AB186_RS00795	WP_001326173.1	990	NRG
Plasmid	PTU-C	NZ_CP011622	176497	AB186_RS00800	WP_001249395.1	205	NRG
Plasmid	PTU-C	NZ_CP011622	176497	AB186_RS00805	WP_001191890.1	77	NRG
Plasmid	PTU-C	NZ_CP011622	176497	AB186_RS00810	WP_000366823.1	730	RG
Plasmid	PTU-C	NZ_CP011622	176497	AB186_RS00815	WP_000467110.1	162	NRG
Plasmid	PTU-C	NZ_CP011622	176497	AB186_RS00820	WP_001326171.1	99	NRG
Plasmid	PTU-C	NZ_CP011622	176497	AB186_RS00830	WP_000464630.1	205	NRG
Plasmid	PTU-C	NZ_CP011622	176497	AB186_RS00835	WP_000268552.1	218	NRG
Plasmid	PTU-C	NZ_CP011622	176497	AB186_RS00840	WP_000936897.1	475	NRG		Defense-strict			Type_II_MTases_FAM_2
Plasmid	PTU-C	NZ_CP011622	176497	AB186_RS00845	WP_000647188.1	166	RG
Plasmid	PTU-C	NZ_CP011622	176497	AB186_RS00850	WP_002210541.1	103	RG
Plasmid	PTU-C	NZ_CP011622	176497	AB186_RS00855	WP_001326170.1	143	RG
Plasmid	PTU-C	NZ_CP011622	176497	AB186_RS00860	WP_000344149.1	224	RG
Plasmid	PTU-C	NZ_CP011622	176497	AB186_RS29625	WP_000044823.1	93	RG
Plasmid	PTU-C	NZ_CP011622	176497	AB186_RS00865	WP_001125904.1	125	RG
Plasmid	PTU-C	NZ_CP011622	176497	AB186_RS32150	WP_000939033.1	47	RG
Plasmid	PTU-C	NZ_CP011622	176497	AB186_RS00875	WP_000074431.1	211	RG		Defense-cut_ga			Type_II_MTases_FAM_33
Plasmid	PTU-C	NZ_CP011622	176497	AB186_RS00880	WP_000703827.1	90	RG
Plasmid	PTU-C	NZ_CP011622	176497	AB186_RS00885	WP_001207227.1	393	RG	DNA, RNA and nucleotide metabolism			Plasmid partition	parB; phrog_1033
Plasmid	PTU-C	NZ_CP011622	176497	AB186_RS00890	WP_001151305.1	261	RG	DNA, RNA and nucleotide metabolism			Plasmid partition	parA; phrog_164
Plasmid	PTU-C	NZ_CP011622	176497	AB186_RS00900	WP_000380893.1	103	RG
Plasmid	PTU-C	NZ_CP011622	176497	AB186_RS00905	WP_001053910.1	149	NRG
Plasmid	PTU-C	NZ_CP011622	176497	AB186_RS00910	WP_000098294.1	414	NRG		Defense-strict			Type_II_MTases_FAM_20
Plasmid	PTU-C	NZ_CP011622	176497	AB186_RS00915	WP_001258026.1	120	NRG
Plasmid	PTU-C	NZ_CP011622	176497	AB186_RS00920	WP_001096360.1	80	NRG
Plasmid	PTU-C	NZ_CP011622	176497	AB186_RS00930	WP_000268394.1	312	NRG	DNA, RNA and nucleotide metabolism			Plasmid partition	parB; phrog_1033
Plasmid	PTU-C	NZ_CP011622	176497	AB186_RS00935	WP_000435225.1	181	NRG
Plasmid	PTU-C	NZ_CP011622	176497	AB186_RS00940	WP_001256126.1	189	NRG
Plasmid	PTU-C	NZ_CP011622	176497	AB186_RS00945	WP_000004671.1	187	NRG
Plasmid	PTU-C	NZ_CP011622	176497	AB186_RS00950	WP_000988988.1	142	NRG
Plasmid	PTU-C	NZ_CP011622	176497	AB186_RS00955	WP_000039129.1	115	NRG
Plasmid	PTU-C	NZ_CP011622	176497	AB186_RS00960	WP_000245300.1	394	NRG
Plasmid	PTU-C	NZ_CP011622	176497	AB186_RS00965	WP_000757530.1	64	NRG
Plasmid	PTU-C	NZ_CP011622	176497	AB186_RS00970	WP_000018404.1	130	NRG
Plasmid	PTU-C	NZ_CP011622	176497	AB186_RS00975	WP_001280522.1	487	NRG
Plasmid	PTU-C	NZ_CP011622	176497	AB186_RS00980	WP_000434070.1	310	NRG
Plasmid	PTU-C	NZ_CP011622	176497	AB186_RS00990	WP_000062185.1	165	RG
Plasmid	PTU-C	NZ_CP011622	176497	AB186_RS00995	WP_001273096.1	162	NRG
Plasmid	PTU-C	NZ_CP011622	176497	AB186_RS01000	WP_000683477.1	111	NRG
Plasmid	PTU-C	NZ_CP011622	176497	AB186_RS01005	WP_001281821.1	156	NRG
Plasmid	PTU-C	NZ_CP011622	176497	AB186_RS01010	WP_000516918.1	123	NRG
Plasmid	PTU-C	NZ_CP011622	176497	AB186_RS01015	WP_000343597.1	64	NRG
Plasmid	PTU-C	NZ_CP011622	176497	AB186_RS01025	WP_001061573.1	182	NRG
Plasmid	PTU-C	NZ_CP011622	176497	AB186_RS01030	WP_000270043.1	116	NRG	moron, auxiliary metabolic gene and host takeover	Defense-cut_ga			Menshen_NsnC_2617187710; phrog_3445
Plasmid	PTU-C	NZ_CP011622	176497	AB186_RS01035	WP_000124640.1	100	NRG	DNA, RNA and nucleotide metabolism	Defense-cut_ga			RosmerTA_RmrA_2676476075; phrog_2339
Plasmid	PTU-C	NZ_CP011622	176497	AB186_RS01040	WP_001239998.1	97	NRG
Plasmid	PTU-C	NZ_CP011622	176497	AB186_RS01045	WP_001043046.1	90	NRG	DNA, RNA and nucleotide metabolism				phrog_379
Plasmid	PTU-C	NZ_CP011622	176497	AB186_RS01050	WP_004201083.1	175	NRG	DNA, RNA and nucleotide metabolism				phrog_452
Plasmid	PTU-C	NZ_CP011622	176497	AB186_RS32155	WP_171820680.1	101	NRG
Plasmid	PTU-C	NZ_CP011622	176497	AB186_RS01060	WP_001167036.1	285	NRG
Plasmid	PTU-C	NZ_CP011622	176497	AB186_RS01065	WP_000972665.1	76	NRG
Plasmid	PTU-C	NZ_CP011622	176497	AB186_RS01070	WP_000210757.1	172	NRG
Plasmid	PTU-C	NZ_CP011622	176497	AB186_RS01075	WP_000919343.1	148	NRG
Plasmid	PTU-C	NZ_CP011622	176497	AB186_RS01080	WP_000422769.1	119	NRG
Plasmid	PTU-C	NZ_CP011622	176497	AB186_RS01085	WP_000591076.1	142	NRG
Plasmid	PTU-C	NZ_CP011622	176497	AB186_RS01090	WP_000139696.1	286	NRG
Plasmid	PTU-C	NZ_CP011622	176497	AB186_RS01095	WP_000829617.1	319	NRG
Plasmid	PTU-C	NZ_CP011622	176497	AB186_RS01100	WP_000539391.1	284	NRG
Plasmid	PTU-C	NZ_CP011622	176497	AB186_RS01105	WP_001370730.1	97	NRG
Plasmid	PTU-C	NZ_CP011622	176497	AB186_RS01110	WP_000057876.1	157	NRG
Plasmid	PTU-C	NZ_CP011622	176497	AB186_RS01115	WP_000648873.1	173	NRG
Plasmid	PTU-C	NZ_CP011622	176497	AB186_RS01120	WP_000393783.1	173	NRG
Plasmid	PTU-C	NZ_CP011622	176497	AB186_RS01125	WP_000849069.1	202	NRG
Plasmid	PTU-C	NZ_CP011622	176497	AB186_RS01135	WP_000946104.1	371	NRG	moron, auxiliary metabolic gene and host takeover	Defense-cut_ga			brxP; phrog_424
Plasmid	PTU-C	NZ_CP011622	176497	AB186_RS01140	WP_004201092.1	144	NRG
Plasmid	PTU-C	NZ_CP011622	176497	AB186_RS01150	WP_001348532.1	366	NRG				Plasmid replication	replication_initiation_protein
Plasmid	PTU-C	NZ_CP011622	176497	AB186_RS01155	WP_000127321.1	95	NRG
Plasmid	PTU-C	NZ_CP011622	176497	AB186_RS01160	WP_001447712.1	179	NRG
Plasmid	PTU-C	NZ_CP011622	176497	AB186_RS01165	WP_000077457.1	327	NRG	DNA, RNA and nucleotide metabolism			Plasmid partition	parM; phrog_691
Plasmid	PTU-C	NZ_CP011622	176497	AB186_RS01170	WP_000919078.1	97	NRG				Plasmid partition	parR
Plasmid	PTU-C	NZ_CP011622	176497	AB186_RS01175	WP_000651490.1	139	NRG
Plasmid	PTU-C	NZ_CP011622	176497	AB186_RS01180	WP_001020646.1	183	NRG
Plasmid	PTU-C	NZ_CP011622	176497	AB186_RS01185	WP_000891157.1	202	NRG
Plasmid	PTU-C	NZ_CP011622	176497	AB186_RS01190	WP_000790610.1	177	NRG
Plasmid	PTU-C	NZ_CP011622	176497	AB186_RS01195	WP_000356489.1	90	NRG	transcription regulation				phrog_769
Plasmid	PTU-C	NZ_CP011622	176497	AB186_RS01200	WP_000683483.1	120	NRG
Plasmid	PTU-C	NZ_CP011622	176497	AB186_RS01205	WP_000534551.1	1204	NRG
Plasmid	PTU-C	NZ_CP011622	176497	AB186_RS01210	WP_000256129.1	477	RG
Plasmid	PTU-C	NZ_CP011622	176497	AB186_RS01215	WP_001326396.1	346	RG
Plasmid	PTU-C	NZ_CP011622	176497	AB186_RS01220	WP_000811656.1	503	RG	DNA, RNA and nucleotide metabolism	Defense-strict			GajB_2; phrog_1967
Plasmid	PTU-C	NZ_CP011622	176497	AB186_RS01230	WP_000101568.1	346	NRG		Defense-cut_ga			JetC_III
Plasmid	PTU-C	NZ_CP011622	176497	AB186_RS01235	WP_001097010.1	291	NRG
Plasmid	PTU-C	NZ_CP011622	176497	AB186_RS01240	WP_000139717.1	163	NRG
Plasmid	PTU-C	NZ_CP011622	176497	AB186_RS01245	WP_000997323.1	289	NRG	DNA, RNA and nucleotide metabolism	Defense-strict			DEDDh_I_II_III_IV_V_VI_1; phrog_29618
Plasmid	PTU-C	NZ_CP011622	176497	AB186_RS01250	WP_000543934.1	336	RG	integration and excision		Recombinase		phrog_216; PF00589
Plasmid	PTU-C	NZ_CP011622	176497	AB186_RS01255	WP_000949433.1	178	NRG
Plasmid	PTU-C	NZ_CP011622	176497	AB186_RS01260	WP_000575657.1	93	NRG
Plasmid	PTU-C	NZ_CP011622	176497	AB186_RS01280	WP_000988731.1	241	NRG
Plasmid	PTU-C	NZ_CP011622	176497	AB186_RS01285	WP_000868820.1	124	NRG
Plasmid	PTU-C	NZ_CP011622	176497	AB186_RS32160	WP_000338626.1	38	NRG
Plasmid	PTU-C	NZ_CP011622	176497	AB186_RS01300	WP_000427620.1	334	RG	integration and excision		Tnp_ISfinder		phrog_2199; IS110-like element IS4321 family transposase (translation)
Plasmid	PTU-C	NZ_CP011622	176497	AB186_RS01305	WP_047718078.1	990	RG	integration and excision		Tnp_ISEscan		phrog_7951; Tn3 family transposase (translation)
Plasmid	PTU-C	NZ_CP011622	176497	AB186_RS01310	WP_001162012.1	185	RG	DNA, RNA and nucleotide metabolism		Recombinase		phrog_125; PF00239
Plasmid	PTU-C	NZ_CP011622	176497	AB186_RS01320	WP_000845039.1	337	RG	integration and excision		Recombinase		phrog_216; PF00589
Plasmid	PTU-C	NZ_CP011622	176497	AB186_RS01325	WP_000381802.1	177	RG				AMR	ant(2'')-Ia
Plasmid	PTU-C	NZ_CP011622	176497	AB186_RS01330	WP_000679427.1	115	RG	moron, auxiliary metabolic gene and host takeover				phrog_1395
Plasmid	PTU-C	NZ_CP011622	176497	AB186_RS01335	WP_000259031.1	279	RG				AMR	sul1
Plasmid	PTU-C	NZ_CP011622	176497	AB186_RS01340	WP_000050481.1	513	RG			Tnp_ISEscan		IS91 family transposase (translation)
Plasmid	PTU-C	NZ_CP011622	176497	AB186_RS01345	WP_012579084.1	218	RG				AMR	qnrA1
Plasmid	PTU-C	NZ_CP011622	176497	AB186_RS01350	WP_000259031.1	279	RG				AMR	sul1
Plasmid	PTU-C	NZ_CP011622	176497	AB186_RS01355	WP_000376623.1	166	RG	other				phrog_1249
Plasmid	PTU-C	NZ_CP011622	176497	AB186_RS01360	WP_001389365.1	254	RG			Tnp_ISfinder		IS6-like element IS6100 family transposase (translation)
Plasmid	PTU-C	NZ_CP011622	176497	AB186_RS01365	WP_032622530.1	101	RG
Plasmid	PTU-C	NZ_CP011622	176497	AB186_RS01370	WP_060613126.1	119	RG
Plasmid	PTU-C	NZ_CP011622	176497	AB186_RS01375	WP_032622536.1	214	RG	DNA, RNA and nucleotide metabolism		Recombinase		phrog_125; PF00239
Plasmid	PTU-C	NZ_CP011622	176497	AB186_RS01380	WP_000427620.1	334	RG	integration and excision		Tnp_ISfinder		phrog_2199; IS110-like element IS4321 family transposase (translation)
Plasmid	PTU-C	NZ_CP011622	176497	AB186_RS01385	WP_000429836.1	144	RG
Plasmid	PTU-C	NZ_CP011622	176497	AB186_RS01395	WP_004152397.1	439	RG			Tnp_ISfinder		IS1182-like element ISKpn6 family transposase (translation)
Plasmid	PTU-C	NZ_CP011622	176497	AB186_RS01400	WP_004199234.1	293	RG				AMR	blaKPC-2
Plasmid	PTU-C	NZ_CP011622	176497	AB186_RS01405	WP_004152394.1	259	RG	DNA, RNA and nucleotide metabolism		Tnp_ISEscan		phrog_3277; IS21-like element ISKpn7 family helper ATPase IstB (translation)
Plasmid	PTU-C	NZ_CP011622	176497	AB186_RS01410	WP_004199214.1	341	RG	integration and excision		Tnp_ISfinder		phrog_1157; IS21 family transposase (translation)
Plasmid	PTU-C	NZ_CP011622	176497	AB186_RS01415	WP_004152392.1	1009	RG	integration and excision		Tnp_ISEscan		phrog_7951; Tn3-like element Tn4401 family transposase (translation)
Plasmid	PTU-C	NZ_CP011622	176497	AB186_RS01420	WP_004152391.1	571	RG	integration and excision		Recombinase		phrog_1; PF00589
Plasmid	PTU-C	NZ_CP011622	176497	AB186_RS01430	WP_001217881.1	185	RG	DNA, RNA and nucleotide metabolism		Recombinase		phrog_125; PF00239
Plasmid	PTU-C	NZ_CP011622	176497	AB186_RS01435	WP_014454105.1	184	RG				AMR	aac(6')-Ib'
Plasmid	PTU-C	NZ_CP011622	176497	AB186_RS01440	WP_001206315.1	262	RG				AMR	aadA1
Plasmid	PTU-C	NZ_CP011622	176497	AB186_RS29435	WP_000722315.1	274	RG				AMR	blaOXA-9
Plasmid	PTU-C	NZ_CP011622	176497	AB186_RS01455	WP_000027057.1	286	RG				AMR	blaTEM-1
Plasmid	PTU-C	NZ_CP011622	176497	AB186_RS01465	WP_002210513.1	253	RG	transcription regulation				phrog_14147
Plasmid	PTU-C	NZ_CP011622	176497	AB186_RS01470	WP_020316986.1	286	RG				AMR	blaSHV-7
Plasmid	PTU-C	NZ_CP011622	176497	AB186_RS01475	WP_000654805.1	322	RG	integration and excision		Tnp_ISfinder		phrog_2262; IS5 family transposase (translation)
Plasmid	PTU-C	NZ_CP011622	176497	AB186_RS01490	WP_001166628.1	151	RG
Plasmid	PTU-C	NZ_CP011622	176497	AB186_RS01495	WP_001294656.1	121	RG
Plasmid	PTU-C	NZ_CP011622	176497	AB186_RS01500	WP_000732275.1	91	RG
Plasmid	PTU-C	NZ_CP011622	176497	AB186_RS01505	WP_000522996.1	141	RG
Plasmid	PTU-C	NZ_CP011622	176497	AB186_RS01510	WP_000209296.1	561	RG	DNA, RNA and nucleotide metabolism				phrog_6397
Plasmid	PTU-C	NZ_CP011622	176497	AB186_RS01515	WP_001277466.1	121	RG
Plasmid	PTU-C	NZ_CP011622	176497	AB186_RS01520	WP_001087807.1	78	RG
Plasmid	PTU-C	NZ_CP011622	176497	AB186_RS01525	WP_000993245.1	70	RG
Plasmid	PTU-C	NZ_CP011622	176497	AB186_RS01530	WP_003124096.1	186	RG	DNA, RNA and nucleotide metabolism		Recombinase		phrog_125; PF00239
Plasmid	PTU-C	NZ_CP011622	176497	AB186_RS01535	WP_032622532.1	988	RG	integration and excision		Tnp_ISEscan		phrog_7951; Tn3 family transposase (translation)
Plasmid	PTU-C	NZ_CP011622	176497	AB186_RS01540	WP_000427620.1	334	RG	integration and excision		Tnp_ISfinder		phrog_2199; IS110-like element IS4321 family transposase (translation)
Plasmid	PTU-C	NZ_CP011622	176497	AB186_RS01545	WP_000714163.1	73	NRG
Plasmid	PTU-C	NZ_CP011622	176497	AB186_RS01550	WP_000268337.1	92	NRG
Plasmid	PTU-C	NZ_CP011622	176497	AB186_RS01555	WP_000122922.1	575	NRG
Plasmid	PTU-C	NZ_CP011622	176497	AB186_RS01560	WP_001077336.1	128	NRG
Plasmid	PTU-C	NZ_CP011622	176497	AB186_RS01570	WP_000595210.1	283	NRG
Plasmid	PTU-C	NZ_CP011622	176497	AB186_RS01575	WP_000064432.1	185	NRG
Plasmid	PTU-C	NZ_CP011622	176497	AB186_RS01580	WP_000260293.1	72	NRG
Plasmid	PTU-C	NZ_CP011622	176497	AB186_RS01585	WP_000184110.1	89	NRG
Plasmid	PTU-C	NZ_CP011622	176497	AB186_RS01590	WP_000071870.1	201	NRG	DNA, RNA and nucleotide metabolism				phrog_7076
Plasmid	PTU-C	NZ_CP011622	176497	AB186_RS01595	WP_000050847.1	67	NRG
Plasmid	PTU-C	NZ_CP011622	176497	AB186_RS01600	WP_001187969.1	817	NRG	moron, auxiliary metabolic gene and host takeover	Defense-strict			DndC; phrog_12882
Plasmid	PTU-C	NZ_CP011622	176497	AB186_RS01605	WP_000042274.1	128	NRG
Plasmid	PTU-C	NZ_CP011622	176497	AB186_RS01610	WP_001093867.1	184	NRG
Plasmid	PTU-C	NZ_CP011622	176497	AB186_RS01615	WP_000687894.1	143	NRG
Plasmid	PTU-C	NZ_CP011622	176497	AB186_RS01620	WP_000201432.1	541	NRG	other	Defense-strict			Type_II_MTases_FAM_2; phrog_363
Plasmid	PTU-C	NZ_CP011622	176497	AB186_RS01625	WP_000410925.1	100	NRG
Plasmid	PTU-C	NZ_CP011622	176497	AB186_RS01630	WP_000209093.1	114	NRG
Plasmid	PTU-C	NZ_CP011622	176497	AB186_RS01635	WP_001337696.1	125	NRG
Plasmid	PTU-C	NZ_CP011622	176497	AB186_RS01640	WP_000651508.1	63	NRG
Plasmid	PTU-C	NZ_CP011622	176497	AB186_RS31155	WP_001176699.1	150	NRG
Plasmid	PTU-C	NZ_CP011622	176497	AB186_RS01650	WP_000026577.1	129	NRG
Plasmid	PTU-C	NZ_CP011622	176497	AB186_RS01655	WP_001102700.1	74	NRG
Plasmid	PTU-C	NZ_CP011622	176497	AB186_RS01660	WP_000477209.1	294	NRG		Defense-cut_ga			Type_II_MTases_FAM_38
Plasmid	PTU-C	NZ_CP011622	176497	AB186_RS01665	WP_000793769.1	166	NRG
Plasmid	PTU-C	NZ_CP011622	176497	AB186_RS01670	WP_000018872.1	179	NRG
Plasmid	PTU-C	NZ_CP011622	176497	AB186_RS29700	WP_001447572.1	111	NRG
Plasmid	PTU-C	NZ_CP011622	176497	AB186_RS01675	WP_000039319.1	598	NRG	moron, auxiliary metabolic gene and host takeover				phrog_17276
Plasmid	PTU-C	NZ_CP011622	176497	AB186_RS01680	WP_000170087.1	425	NRG
Plasmid	PTU-C	NZ_CP011622	176497	AB186_RS01685	WP_000706865.1	336	NRG	DNA, RNA and nucleotide metabolism				phrog_434
Plasmid	PTU-C	NZ_CP011622	176497	AB186_RS01690	WP_001282585.1	329	NRG	DNA, RNA and nucleotide metabolism		Recombinase		phrog_252; PF03837
Plasmid	PTU-C	NZ_CP011622	176497	AB186_RS01695	WP_000987165.1	176	NRG	DNA, RNA and nucleotide metabolism				phrog_44
Plasmid	PTU-C	NZ_CP011622	176497	AB186_RS01700	WP_000739139.1	302	NRG
Plasmid	PTU-C	NZ_CP011622	176497	AB186_RS01705	WP_000085160.1	322	NRG	moron, auxiliary metabolic gene and host takeover				phrog_249
Plasmid	PTU-C	NZ_CP011622	176497	AB186_RS01710	WP_001186917.1	61	NRG
Plasmid	PTU-C	NZ_CP011622	176497	AB186_RS29705	WP_000547566.1	106	NRG
Plasmid	PTU-C	NZ_CP011622	176497	AB186_RS01720	WP_000796664.1	213	NRG
Plasmid	PTU-C	NZ_CP011622	176497	AB186_RS01725	WP_000709517.1	286	NRG
Plasmid	PTU-C	NZ_CP011622	176497	AB186_RS01730	WP_001447718.1	935	NRG
Plasmid	PTU-C	NZ_CP011622	176497	AB186_RS01735	WP_000983282.1	335	RG
Plasmid	PTU-E42	NZ_CP011621	77808	AB186_RS00260	WP_020804879.1	141	RG	DNA, RNA and nucleotide metabolism				phrog_811
Plasmid	PTU-E42	NZ_CP011621	77808	AB186_RS00265	WP_020314631.1	76	RG
Plasmid	PTU-E42	NZ_CP011621	77808	AB186_RS00270	WP_032744253.1	233	RG	other	Defense-strict			Type_II_MTases_FAM_1; phrog_6025
Plasmid	PTU-E42	NZ_CP011621	77808	AB186_RS00275	WP_020804418.1	73	RG
Plasmid	PTU-E42	NZ_CP011621	77808	AB186_RS00280	WP_020804419.1	136	RG
Plasmid	PTU-E42	NZ_CP011621	77808	AB186_RS00285	WP_020804421.1	254	NRG
Plasmid	PTU-E42	NZ_CP011621	77808	AB186_RS00290	WP_032744250.1	142	RG	moron, auxiliary metabolic gene and host takeover				phrog_10132
Plasmid	PTU-E42	NZ_CP011621	77808	AB186_RS00295	WP_020803879.1	168	RG	moron, auxiliary metabolic gene and host takeover				phrog_2059
Plasmid	PTU-E42	NZ_CP011621	77808	AB186_RS00300	WP_020803881.1	63	RG
Plasmid	PTU-E42	NZ_CP011621	77808	AB186_RS00305	WP_032425679.1	87	RG	DNA, RNA and nucleotide metabolism				phrog_1105
Plasmid	PTU-E42	NZ_CP011621	77808	AB186_RS00310	WP_162933722.1	104	NRG
Plasmid	PTU-E42	NZ_CP011621	77808	AB186_RS00320	WP_020804459.1	185	RG	DNA, RNA and nucleotide metabolism				phrog_44
Plasmid	PTU-E42	NZ_CP011621	77808	AB186_RS00325	WP_020804458.1	82	RG
Plasmid	PTU-E42	NZ_CP011621	77808	AB186_RS00330	WP_020804462.1	666	RG	DNA, RNA and nucleotide metabolism			Plasmid partition	parB; phrog_6218
Plasmid	PTU-E42	NZ_CP011621	77808	AB186_RS00335	WP_086619021.1	144	RG
Plasmid	PTU-E42	NZ_CP011621	77808	AB186_RS00340	WP_020804460.1	242	RG
Plasmid	PTU-E42	NZ_CP011621	77808	AB186_RS00345	WP_020314937.1	107	RG
Plasmid	PTU-E42	NZ_CP011621	77808	AB186_RS00350	WP_022644716.1	75	RG
Plasmid	PTU-E42	NZ_CP011621	77808	AB186_RS00355	WP_020804025.1	76	RG
Plasmid	PTU-E42	NZ_CP011621	77808	AB186_RS00360	WP_020804024.1	291	NRG
Plasmid	PTU-E42	NZ_CP011621	77808	AB186_RS00365	WP_020804855.1	112	RG
Plasmid	PTU-E42	NZ_CP011621	77808	AB186_RS00370	WP_020804856.1	115	RG
Plasmid	PTU-E42	NZ_CP011621	77808	AB186_RS00375	WP_032744242.1	76	RG
Plasmid	PTU-E42	NZ_CP011621	77808	AB186_RS00380	WP_020804857.1	277	RG		Defense-cut_ga			Type_II_MTases_FAM_33
Plasmid	PTU-E42	NZ_CP011621	77808	AB186_RS00385	WP_020804853.1	180	RG	moron, auxiliary metabolic gene and host takeover				phrog_10132
Plasmid	PTU-E42	NZ_CP011621	77808	AB186_RS00390	WP_020314755.1	164	RG
Plasmid	PTU-E42	NZ_CP011621	77808	AB186_RS00395	WP_020804860.1	130	NRG
Plasmid	PTU-E42	NZ_CP011621	77808	AB186_RS00400	WP_032426082.1	230	NRG
Plasmid	PTU-E42	NZ_CP011621	77808	AB186_RS00405	WP_176212272.1	68	RG
Plasmid	PTU-E42	NZ_CP011621	77808	AB186_RS00410	WP_032744235.1	122	RG
Plasmid	PTU-E42	NZ_CP011621	77808	AB186_RS00415	WP_004178059.1	101	RG
Plasmid	PTU-E42	NZ_CP011621	77808	AB186_RS00420	WP_020804842.1	188	NRG
Plasmid	PTU-E42	NZ_CP011621	77808	AB186_RS00425	WP_020804840.1	246	RG
Plasmid	PTU-E42	NZ_CP011621	77808	AB186_RS00430	WP_032744233.1	474	RG
Plasmid	PTU-E42	NZ_CP011621	77808	AB186_RS00435	WP_023316398.1	198	NRG
Plasmid	PTU-E42	NZ_CP011621	77808	AB186_RS29590	WP_023316399.1	189	NRG
Plasmid	PTU-E42	NZ_CP011621	77808	AB186_RS00440	WP_023316400.1	136	NRG
Plasmid	PTU-E42	NZ_CP011621	77808	AB186_RS00445	WP_023316401.1	94	NRG
Plasmid	PTU-E42	NZ_CP011621	77808	AB186_RS29595	WP_023316402.1	72	NRG
Plasmid	PTU-E42	NZ_CP011621	77808	AB186_RS00450	WP_023316403.1	103	NRG
Plasmid	PTU-E42	NZ_CP011621	77808	AB186_RS00455	WP_047718075.1	134	NRG
Plasmid	PTU-E42	NZ_CP011621	77808	AB186_RS00460	WP_020323516.1	96	NRG
Plasmid	PTU-E42	NZ_CP011621	77808	AB186_RS00465	WP_072156904.1	132	NRG
Plasmid	PTU-E42	NZ_CP011621	77808	AB186_RS00470	WP_047718076.1	879	NRG
Plasmid	PTU-E42	NZ_CP011621	77808	AB186_RS00475	WP_032436749.1	129	NRG
Plasmid	PTU-E42	NZ_CP011621	77808	AB186_RS00480	WP_023307538.1	208	RG
Plasmid	PTU-E42	NZ_CP011621	77808	AB186_RS00485	WP_020323530.1	330	RG
Plasmid	PTU-E42	NZ_CP011621	77808	AB186_RS00490	WP_020321224.1	212	NRG
Plasmid	PTU-E42	NZ_CP011621	77808	AB186_RS00495	WP_020803160.1	651	RG
Plasmid	PTU-E42	NZ_CP011621	77808	AB186_RS00500	WP_022644736.1	93	NRG
Plasmid	PTU-E42	NZ_CP011621	77808	AB186_RS00505	WP_012540032.1	75	NRG
Plasmid	PTU-E42	NZ_CP011621	77808	AB186_RS00510	WP_020323521.1	108	NRG
Plasmid	PTU-E42	NZ_CP011621	77808	AB186_RS00515	WP_023316406.1	250	RG
Plasmid	PTU-E42	NZ_CP011621	77808	AB186_RS00525	WP_023316407.1	79	NRG
Plasmid	PTU-E42	NZ_CP011621	77808	AB186_RS00530	WP_020804677.1	185	NRG
Plasmid	PTU-E42	NZ_CP011621	77808	AB186_RS00535	WP_020804675.1	147	NRG
Plasmid	PTU-E42	NZ_CP011621	77808	AB186_RS00540	WP_162492049.1	459	RG
Plasmid	PTU-E42	NZ_CP011621	77808	AB186_RS00545	WP_032744228.1	949	RG
Plasmid	PTU-E42	NZ_CP011621	77808	AB186_RS00550	WP_020803849.1	175	NRG
Plasmid	PTU-E42	NZ_CP011621	77808	AB186_RS00555	WP_032425673.1	128	NRG
Plasmid	PTU-E42	NZ_CP011621	77808	AB186_RS31440	WP_020803850.1	86	NRG
Plasmid	PTU-E42	NZ_CP011621	77808	AB186_RS00565	WP_032752174.1	1752	RG
Plasmid	PTU-E42	NZ_CP011621	77808	AB186_RS00570	WP_032744225.1	241	RG	other				phrog_5529
Plasmid	PTU-E42	NZ_CP011621	77808	AB186_RS00575	WP_032744221.1	197	RG
Plasmid	PTU-E42	NZ_CP011621	77808	AB186_RS31445	WP_072216873.1	200	RG
Plasmid	PTU-E42	NZ_CP011621	77808	AB186_RS00585	WP_020803821.1	216	RG
Plasmid	PTU-E42	NZ_CP011621	77808	AB186_RS00590	WP_004098858.1	102	RG
Plasmid	PTU-E42	NZ_CP011621	77808	AB186_RS00595	WP_072156906.1	159	RG		Defense-cut_ga			drmC
Plasmid	PTU-E42	NZ_CP011621	77808	AB186_RS00600	WP_000027057.1	286	RG				AMR	blaTEM-1
Plasmid	PTU-E42	NZ_CP011621	77808	AB186_RS29425	WP_000722315.1	274	RG				AMR	blaOXA-9
Plasmid	PTU-E42	NZ_CP011621	77808	AB186_RS00615	WP_001206315.1	262	RG				AMR	aadA1
Plasmid	PTU-E42	NZ_CP011621	77808	AB186_RS00620	WP_014454105.1	184	RG				AMR	aac(6')-Ib'
Plasmid	PTU-E42	NZ_CP011621	77808	AB186_RS00625	WP_001217881.1	185	RG	DNA, RNA and nucleotide metabolism		Recombinase		phrog_125; PF00239
Plasmid	PTU-E42	NZ_CP011621	77808	AB186_RS00630	WP_001143760.1	1001	RG	integration and excision		Tnp_ISEscan		phrog_7951; Tn3-like element Tn3 family transposase (translation)
Plasmid	PTU-E42	NZ_CP011621	77808	AB186_RS00635	WP_004098862.1	84	NRG
Plasmid	PTU-E42	NZ_CP011621	77808	AB186_RS29610	WP_020323529.1	25	RG
Plasmid	PTU-E42	NZ_CP011621	77808	AB186_RS00640	WP_020314728.1	339	RG				Plasmid replication	replication_initiation_protein
Plasmid	PTU-E42	NZ_CP011621	77808	AB186_RS00645	WP_023317852.1	211	RG
Plasmid	PTU-E42	NZ_CP011621	77808	AB186_RS00650	WP_020326536.1	331	RG	integration and excision		Tnp_ISfinder		phrog_2199; IS110 family transposase (translation)
Plasmid	PTU-E42	NZ_CP011621	77808	AB186_RS29620	WP_020804881.1	232	NRG
Plasmid	PTU-E42	NZ_CP011621	77808	AB186_RS00655	WP_020804880.1	243	NRG		Defense-cut_ga			Type_IV_05
Plasmid	PTU-E42	NZ_CP011621	77808	AB186_RS00660	WP_020314648.1	92	RG
Plasmid	PTU-E42	NZ_CP011621	77808	AB186_RS00665	WP_020804876.1	203	RG
Plasmid	PTU-E42	NZ_CP011621	77808	AB186_RS00670	WP_020314639.1	317	RG	integration and excision		Tnp_ISfinder		phrog_3300; Rpn family recombination-promoting nuclease/putative transposase (translation)
Plasmid	PTU-E42	NZ_CP011621	77808	AB186_RS00675	WP_022644719.1	88	RG
Plasmid	PTU-E42	NZ_CP011621	77808	AB186_RS00680	WP_020314642.1	206	RG	DNA, RNA and nucleotide metabolism		Recombinase		phrog_125; PF00239
Plasmid	PTU-E42	NZ_CP011621	77808	AB186_RS00685	WP_020804882.1	213	RG				Plasmid partition	parA
Plasmid	PTU-E42	NZ_CP011621	77808	AB186_RS00690	WP_032426086.1	107	NRG
Plasmid	PTU-E42	NZ_CP011621	77808	AB186_RS00255	WP_020804877.1	423	RG	DNA, RNA and nucleotide metabolism				phrog_1268
Plasmid	PTU-E8	NZ_CP011620	39554	AB186_RS00030	WP_071525564.1	293	RG				Plasmid replication	replication_initiation_protein
Plasmid	PTU-E8	NZ_CP011620	39554	AB186_RS00035	WP_032420250.1	149	NRG
Plasmid	PTU-E8	NZ_CP011620	39554	AB186_RS00040	WP_032420747.1	95	NRG
Plasmid	PTU-E8	NZ_CP011620	39554	AB186_RS00045	WP_032420265.1	67	NRG
Plasmid	PTU-E8	NZ_CP011620	39554	AB186_RS00050	WP_002353177.1	83	NRG
Plasmid	PTU-E8	NZ_CP011620	39554	AB186_RS00055	WP_002353182.1	215	NRG				Plasmid partition	parA
Plasmid	PTU-E8	NZ_CP011620	39554	AB186_RS00060	WP_020316843.1	147	NRG
Plasmid	PTU-E8	NZ_CP011620	39554	AB186_RS00070	WP_047718070.1	185	RG	DNA, RNA and nucleotide metabolism		Recombinase		phrog_125; PF00239
Plasmid	PTU-E8	NZ_CP011620	39554	AB186_RS00075	WP_047718067.1	340	NRG
Plasmid	PTU-E8	NZ_CP011620	39554	AB186_RS00080	WP_047718068.1	988	NRG	integration and excision		Tnp_ISEscan		phrog_7951; Tn3 family transposase (translation)
Plasmid	PTU-E8	NZ_CP011620	39554	AB186_RS00090	WP_002353184.1	129	NRG
Plasmid	PTU-E8	NZ_CP011620	39554	AB186_RS00095	WP_002353195.1	63	RG	transcription regulation				phrog_3180
Plasmid	PTU-E8	NZ_CP011620	39554	AB186_RS00100	WP_002353175.1	107	RG
Plasmid	PTU-E8	NZ_CP011620	39554	AB186_RS00105	WP_002353172.1	82	RG
Plasmid	PTU-E8	NZ_CP011620	39554	AB186_RS00110	WP_032420243.1	154	NRG	DNA, RNA and nucleotide metabolism				phrog_452
Plasmid	PTU-E8	NZ_CP011620	39554	AB186_RS00115	WP_002353166.1	122	NRG
Plasmid	PTU-E8	NZ_CP011620	39554	AB186_RS00120	WP_032420263.1	121	NRG	moron, auxiliary metabolic gene and host takeover				phrog_10132
Plasmid	PTU-E8	NZ_CP011620	39554	AB186_RS00125	WP_032420262.1	178	NRG
Plasmid	PTU-E8	NZ_CP011620	39554	AB186_RS00130	WP_032420241.1	152	NRG
Plasmid	PTU-E8	NZ_CP011620	39554	AB186_RS00135	WP_020316842.1	275	NRG				Plasmid partition	parB
Plasmid	PTU-E8	NZ_CP011620	39554	AB186_RS00140	WP_020316825.1	661	NRG
Plasmid	PTU-E8	NZ_CP011620	39554	AB186_RS00145	WP_020316827.1	237	NRG
Plasmid	PTU-E8	NZ_CP011620	39554	AB186_RS00150	WP_020316829.1	340	NRG
Plasmid	PTU-E8	NZ_CP011620	39554	AB186_RS00155	WP_025471082.1	115	RG	transcription regulation				phrog_638
Plasmid	PTU-E8	NZ_CP011620	39554	AB186_RS00160	WP_002353183.1	91	NRG
Plasmid	PTU-E8	NZ_CP011620	39554	AB186_RS00165	WP_002353162.1	119	NRG
Plasmid	PTU-E8	NZ_CP011620	39554	AB186_RS00170	WP_032420234.1	859	NRG
Plasmid	PTU-E8	NZ_CP011620	39554	AB186_RS00175	WP_020316841.1	270	NRG
Plasmid	PTU-E8	NZ_CP011620	39554	AB186_RS00180	WP_032420232.1	152	NRG
Plasmid	PTU-E8	NZ_CP011620	39554	AB186_RS00185	WP_020316822.1	324	NRG
Plasmid	PTU-E8	NZ_CP011620	39554	AB186_RS00190	WP_020316826.1	241	NRG
Plasmid	PTU-E8	NZ_CP011620	39554	AB186_RS00195	WP_032420230.1	277	NRG
Plasmid	PTU-E8	NZ_CP011620	39554	AB186_RS00205	WP_013815101.1	322	RG	integration and excision		Tnp_ISfinder		phrog_2262; IS5 family transposase (translation)
Plasmid	PTU-E8	NZ_CP011620	39554	AB186_RS32140	WP_002353202.1	178	NRG
Plasmid	PTU-E8	NZ_CP011620	39554	AB186_RS29540	WP_002396882.1	63	NRG
Plasmid	PTU-E8	NZ_CP011620	39554	AB186_RS00220	WP_032420226.1	228	NRG	other				phrog_28981
Plasmid	PTU-E8	NZ_CP011620	39554	AB186_RS29545	WP_043053774.1	116	NRG
Plasmid	PTU-E8	NZ_CP011620	39554	AB186_RS00230	WP_047716003.1	1001	RG	integration and excision		Tnp_ISEscan		phrog_7951; Tn3-like element Tn3 family transposase (translation)
Plasmid	PTU-E8	NZ_CP011620	39554	AB186_RS00235	WP_001217881.1	185	RG	DNA, RNA and nucleotide metabolism		Recombinase		phrog_125; PF00239
Plasmid	PTU-E8	NZ_CP011620	39554	AB186_RS00240	WP_000027057.1	286	RG				AMR	blaTEM-1
Plasmid	PTU-E8	NZ_CP011620	39554	AB186_RS32145	WP_002399803.1	86	NRG
Plasmid	PTU-E8	NZ_CP011620	39554	AB186_RS00250	WP_021519658.1	79	RG
Plasmid	Not_assigned	NZ_CP011619	3741	AB186_RS00010	WP_032434074.1	87	NRG
Plasmid	Not_assigned	NZ_CP011619	3741	AB186_RS00015	WP_045358392.1	65	NRG
Plasmid	Not_assigned	NZ_CP011619	3741	AB186_RS31410	WP_128336926.1	139	NRG
Plasmid	Not_assigned	NZ_CP011619	3741	AB186_RS00020	WP_032434073.1	63	NRG				Plasmid replication	replication_initiation_protein
Plasmid	Not_assigned	NZ_CP011619	3741	AB186_RS00005	WP_024623230.1	133	NRG
Plasmid	PTU-N2/3	NZ_CP011646	96702	AB187_RS00680	WP_022644731.1	291	RG	DNA, RNA and nucleotide metabolism				phrog_775
Plasmid	PTU-N2/3	NZ_CP011646	96702	AB187_RS00685	WP_004197649.1	208	RG				Plasmid partition	parA
Plasmid	PTU-N2/3	NZ_CP011646	96702	AB187_RS29930	WP_006788217.1	59	RG
Plasmid	PTU-N2/3	NZ_CP011646	96702	AB187_RS00695	WP_004197635.1	264	RG	integration and excision		Recombinase		phrog_216; PF00589
Plasmid	PTU-N2/3	NZ_CP011646	96702	AB187_RS00700	WP_020315256.1	338	RG
Plasmid	PTU-N2/3	NZ_CP011646	96702	AB187_RS00705	WP_022644730.1	107	RG
Plasmid	PTU-N2/3	NZ_CP011646	96702	AB187_RS00710	WP_017899885.1	131	RG
Plasmid	PTU-N2/3	NZ_CP011646	96702	AB187_RS00715	WP_001568026.1	101	RG
Plasmid	PTU-N2/3	NZ_CP011646	96702	AB187_RS00720	WP_001568025.1	72	RG
Plasmid	PTU-N2/3	NZ_CP011646	96702	AB187_RS00725	WP_004193995.1	229	RG
Plasmid	PTU-N2/3	NZ_CP011646	96702	AB187_RS00730	WP_020315560.1	229	RG
Plasmid	PTU-N2/3	NZ_CP011646	96702	AB187_RS00735	WP_032743927.1	89	RG
Plasmid	PTU-N2/3	NZ_CP011646	96702	AB187_RS00740	WP_020317495.1	191	RG
Plasmid	PTU-N2/3	NZ_CP011646	96702	AB187_RS00745	WP_020802777.1	164	RG
Plasmid	PTU-N2/3	NZ_CP011646	96702	AB187_RS00750	WP_004197807.1	122	RG
Plasmid	PTU-N2/3	NZ_CP011646	96702	AB187_RS00755	WP_004197808.1	67	RG
Plasmid	PTU-N2/3	NZ_CP011646	96702	AB187_RS00760	WP_004197809.1	67	RG
Plasmid	PTU-N2/3	NZ_CP011646	96702	AB187_RS00765	WP_000427623.1	334	RG	integration and excision		Tnp_ISfinder		phrog_2199; IS110-like element IS4321 family transposase (translation)
Plasmid	PTU-N2/3	NZ_CP011646	96702	AB187_RS00770	WP_015065644.1	988	RG	integration and excision		Tnp_ISEscan		phrog_7951; Tn3-like element ISPa38 family transposase (translation)
Plasmid	PTU-N2/3	NZ_CP011646	96702	AB187_RS00775	WP_001247892.1	96	RG
Plasmid	PTU-N2/3	NZ_CP011646	96702	AB187_RS00780	WP_001293886.1	133	RG
Plasmid	PTU-N2/3	NZ_CP011646	96702	AB187_RS00785	WP_000215515.1	118	RG
Plasmid	PTU-N2/3	NZ_CP011646	96702	AB187_RS00790	WP_000091613.1	104	RG
Plasmid	PTU-N2/3	NZ_CP011646	96702	AB187_RS00795	WP_004194048.1	393	RG
Plasmid	PTU-N2/3	NZ_CP011646	96702	AB187_RS00800	WP_000509966.1	201	RG	DNA, RNA and nucleotide metabolism		Recombinase		phrog_125; PF00239
Plasmid	PTU-N2/3	NZ_CP011646	96702	AB187_RS00805	WP_020802676.1	965	RG	integration and excision		Tnp_ISEscan		phrog_7951; Tn3-like element Tn5403 family transposase (translation)
Plasmid	PTU-N2/3	NZ_CP011646	96702	AB187_RS00815	WP_020323165.1	333	NRG
Plasmid	PTU-N2/3	NZ_CP011646	96702	AB187_RS00820	WP_046092601.1	155	NRG		Defense-cut_ga			drmC
Plasmid	PTU-N2/3	NZ_CP011646	96702	AB187_RS00825	WP_032416518.1	103	NRG
Plasmid	PTU-N2/3	NZ_CP011646	96702	AB187_RS00830	WP_020323170.1	120	NRG
Plasmid	PTU-N2/3	NZ_CP011646	96702	AB187_RS00835	WP_020323157.1	221	RG		Defense-cut_ga			PifC
Plasmid	PTU-N2/3	NZ_CP011646	96702	AB187_RS00840	WP_020323154.1	1072	NRG	DNA, RNA and nucleotide metabolism				phrog_325
Plasmid	PTU-N2/3	NZ_CP011646	96702	AB187_RS00845	WP_020323171.1	510	NRG
Plasmid	PTU-N2/3	NZ_CP011646	96702	AB187_RS29940	WP_020323155.1	72	NRG
Plasmid	PTU-N2/3	NZ_CP011646	96702	AB187_RS30250	WP_102765492.1	41	NRG
Plasmid	PTU-N2/3	NZ_CP011646	96702	AB187_RS00860	WP_020323147.1	238	RG
Plasmid	PTU-N2/3	NZ_CP011646	96702	AB187_RS00865	WP_032416596.1	122	NRG
Plasmid	PTU-N2/3	NZ_CP011646	96702	AB187_RS00870	WP_032416598.1	67	NRG	transcription regulation				phrog_536
Plasmid	PTU-N2/3	NZ_CP011646	96702	AB187_RS00875	WP_000170167.1	60	NRG
Plasmid	PTU-N2/3	NZ_CP011646	96702	AB187_RS00880	WP_020323152.1	68	NRG
Plasmid	PTU-N2/3	NZ_CP011646	96702	AB187_RS00885	WP_004152397.1	439	RG			Tnp_ISfinder		IS1182-like element ISKpn6 family transposase (translation)
Plasmid	PTU-N2/3	NZ_CP011646	96702	AB187_RS00890	WP_004152396.1	293	RG				AMR	blaKPC-3
Plasmid	PTU-N2/3	NZ_CP011646	96702	AB187_RS00895	WP_004152394.1	259	RG	DNA, RNA and nucleotide metabolism		Tnp_ISEscan		phrog_3277; IS21-like element ISKpn7 family helper ATPase IstB (translation)
Plasmid	PTU-N2/3	NZ_CP011646	96702	AB187_RS00900	WP_004199214.1	341	RG	integration and excision		Tnp_ISfinder		phrog_1157; IS21 family transposase (translation)
Plasmid	PTU-N2/3	NZ_CP011646	96702	AB187_RS00905	WP_004152392.1	1009	RG	integration and excision		Tnp_ISEscan		phrog_7951; Tn3-like element Tn4401 family transposase (translation)
Plasmid	PTU-N2/3	NZ_CP011646	96702	AB187_RS00910	WP_004152391.1	571	RG	integration and excision		Recombinase		phrog_1; PF00589
Plasmid	PTU-N2/3	NZ_CP011646	96702	AB187_RS30720	WP_020323167.1	225	NRG
Plasmid	PTU-N2/3	NZ_CP011646	96702	AB187_RS00920	WP_020323377.1	165	RG
Plasmid	PTU-N2/3	NZ_CP011646	96702	AB187_RS00925	WP_020323376.1	66	NRG
Plasmid	PTU-N2/3	NZ_CP011646	96702	AB187_RS00930	WP_020323374.1	89	NRG
Plasmid	PTU-N2/3	NZ_CP011646	96702	AB187_RS00935	WP_020323375.1	263	NRG
Plasmid	PTU-N2/3	NZ_CP011646	96702	AB187_RS00960	WP_020323225.1	514	RG
Plasmid	PTU-N2/3	NZ_CP011646	96702	AB187_RS00965	WP_020323228.1	171	NRG
Plasmid	PTU-N2/3	NZ_CP011646	96702	AB187_RS00970	WP_020323230.1	92	NRG
Plasmid	PTU-N2/3	NZ_CP011646	96702	AB187_RS00975	WP_020323222.1	467	NRG
Plasmid	PTU-N2/3	NZ_CP011646	96702	AB187_RS00980	WP_020323221.1	687	NRG
Plasmid	PTU-N2/3	NZ_CP011646	96702	AB187_RS00985	WP_009654927.1	220	NRG
Plasmid	PTU-N2/3	NZ_CP011646	96702	AB187_RS00990	WP_009654928.1	337	NRG
Plasmid	PTU-N2/3	NZ_CP011646	96702	AB187_RS00995	WP_009654926.1	213	NRG
Plasmid	PTU-N2/3	NZ_CP011646	96702	AB187_RS01000	WP_009654924.1	88	NRG
Plasmid	PTU-N2/3	NZ_CP011646	96702	AB187_RS01005	WP_032449369.1	397	RG
Plasmid	PTU-N2/3	NZ_CP011646	96702	AB187_RS01010	WP_009654921.1	209	NRG
Plasmid	PTU-N2/3	NZ_CP011646	96702	AB187_RS01015	WP_009654925.1	334	NRG
Plasmid	PTU-N2/3	NZ_CP011646	96702	AB187_RS01020	WP_009654922.1	300	RG
Plasmid	PTU-N2/3	NZ_CP011646	96702	AB187_RS01025	WP_020323220.1	491	RG
Plasmid	PTU-N2/3	NZ_CP011646	96702	AB187_RS01030	WP_004886861.1	93	RG
Plasmid	PTU-N2/3	NZ_CP011646	96702	AB187_RS01035	WP_009652788.1	497	NRG
Plasmid	PTU-N2/3	NZ_CP011646	96702	AB187_RS01040	WP_009652789.1	157	NRG
Plasmid	PTU-N2/3	NZ_CP011646	96702	AB187_RS01050	WP_032449364.1	94	NRG
Plasmid	PTU-N2/3	NZ_CP011646	96702	AB187_RS01055	WP_032449363.1	126	NRG
Plasmid	PTU-N2/3	NZ_CP011646	96702	AB187_RS30725	WP_032449366.1	95	NRG
Plasmid	PTU-N2/3	NZ_CP011646	96702	AB187_RS01065	WP_020323175.1	63	NRG
Plasmid	PTU-N2/3	NZ_CP011646	96702	AB187_RS01070	WP_001642212.1	140	NRG	moron, auxiliary metabolic gene and host takeover				phrog_10132
Plasmid	PTU-N2/3	NZ_CP011646	96702	AB187_RS01075	WP_020323160.1	262	NRG
Plasmid	PTU-N2/3	NZ_CP011646	96702	AB187_RS01080	WP_020323149.1	177	NRG	DNA, RNA and nucleotide metabolism				phrog_44
Plasmid	PTU-N2/3	NZ_CP011646	96702	AB187_RS01085	WP_020323151.1	109	NRG
Plasmid	PTU-N2/3	NZ_CP011646	96702	AB187_RS01090	WP_020323144.1	293	NRG				Plasmid replication	replication_initiation_protein
Plasmid	PTU-N2/3	NZ_CP011646	96702	AB187_RS01095	WP_020323168.1	110	NRG
Plasmid	PTU-N2/3	NZ_CP011646	96702	AB187_RS01100	WP_020314642.1	206	RG	DNA, RNA and nucleotide metabolism		Recombinase		phrog_125; PF00239
Plasmid	PTU-N2/3	NZ_CP011646	96702	AB187_RS01105	WP_022644719.1	88	RG
Plasmid	PTU-N2/3	NZ_CP011646	96702	AB187_RS01110	WP_020314639.1	317	RG	integration and excision		Tnp_ISfinder		phrog_3300; Rpn family recombination-promoting nuclease/putative transposase (translation)
Plasmid	PTU-N2/3	NZ_CP011646	96702	AB187_RS01115	WP_020314646.1	203	RG
Plasmid	PTU-N2/3	NZ_CP011646	96702	AB187_RS01120	WP_020314648.1	92	RG
Plasmid	PTU-N2/3	NZ_CP011646	96702	AB187_RS01125	WP_001567660.1	340	RG	integration and excision		Tnp_ISfinder		phrog_2199; IS110 family transposase (translation)
Plasmid	PTU-N2/3	NZ_CP011646	96702	AB187_RS01130	WP_022644720.1	1012	RG	integration and excision		Tnp_ISEscan		phrog_7951; Tn3 family transposase (translation)
Plasmid	PTU-N2/3	NZ_CP011646	96702	AB187_RS01135	WP_000470624.1	211	RG	DNA, RNA and nucleotide metabolism		Recombinase		phrog_125; PF00239
Plasmid	PTU-N2/3	NZ_CP011646	96702	AB187_RS01140	WP_009652884.1	278	RG
Plasmid	PTU-N2/3	NZ_CP011646	96702	AB187_RS01145	WP_000235177.1	132	RG
Plasmid	PTU-N2/3	NZ_CP011646	96702	AB187_RS01150	WP_000842086.1	369	RG	other				phrog_2640
Plasmid	PTU-N2/3	NZ_CP011646	96702	AB187_RS01155	WP_001141270.1	91	RG
Plasmid	PTU-N2/3	NZ_CP011646	96702	AB187_RS01170	WP_001067855.1	234	RG			Tnp_ISfinder		IS6-like element IS26 family transposase (translation)
Plasmid	PTU-N2/3	NZ_CP011646	96702	AB187_RS01175	WP_002904004.1	286	RG				AMR	blaSHV-12
Plasmid	PTU-N2/3	NZ_CP011646	96702	AB187_RS01185	WP_002903955.1	300	RG	other				phrog_1319
Plasmid	PTU-N2/3	NZ_CP011646	96702	AB187_RS29960	WP_000957857.1	62	RG
Plasmid	PTU-N2/3	NZ_CP011646	96702	AB187_RS01200	WP_000948429.1	399	RG			Tnp_ISfinder		IS91 family transposase (translation)
Plasmid	PTU-I2	NZ_CP011645	77801	AB187_RS00255	WP_020314815.1	342	NRG				Plasmid replication	replication_initiation_protein
Plasmid	PTU-I2	NZ_CP011645	77801	AB187_RS00260	WP_001434039.1	53	RG	moron, auxiliary metabolic gene and host takeover	Defense-strict			Hok; phrog_251
Plasmid	PTU-I2	NZ_CP011645	77801	AB187_RS00265	WP_000125164.1	198	RG
Plasmid	PTU-I2	NZ_CP011645	77801	AB187_RS30705	WP_001162371.1	94	NRG				Plasmid partition	parA
Plasmid	PTU-I2	NZ_CP011645	77801	AB187_RS00275	WP_000532148.1	221	RG				Plasmid partition	parA
Plasmid	PTU-I2	NZ_CP011645	77801	AB187_RS28500	WP_001542022.1	109	RG
Plasmid	PTU-I2	NZ_CP011645	77801	AB187_RS00280	WP_001025393.1	171	RG
Plasmid	PTU-I2	NZ_CP011645	77801	AB187_RS00285	WP_001083904.1	180	RG
Plasmid	PTU-I2	NZ_CP011645	77801	AB187_RS00290	WP_001230709.1	84	RG
Plasmid	PTU-I2	NZ_CP011645	77801	AB187_RS00295	WP_000151456.1	80	RG	transcription regulation				phrog_7950
Plasmid	PTU-I2	NZ_CP011645	77801	AB187_RS00305	WP_020314677.1	107	RG
Plasmid	PTU-I2	NZ_CP011645	77801	AB187_RS00310	WP_020314678.1	69	NRG
Plasmid	PTU-I2	NZ_CP011645	77801	AB187_RS28505	WP_000814381.1	74	NRG
Plasmid	PTU-I2	NZ_CP011645	77801	AB187_RS00315	WP_020314676.1	86	NRG
Plasmid	PTU-I2	NZ_CP011645	77801	AB187_RS28510	WP_022540736.1	79	NRG	transcription regulation				phrog_7950
Plasmid	PTU-I2	NZ_CP011645	77801	AB187_RS00325	WP_020314977.1	86	NRG
Plasmid	PTU-I2	NZ_CP011645	77801	AB187_RS00330	WP_001401700.1	60	RG
Plasmid	PTU-I2	NZ_CP011645	77801	AB187_RS28520	WP_000833470.1	60	RG	moron, auxiliary metabolic gene and host takeover				phrog_353
Plasmid	PTU-I2	NZ_CP011645	77801	AB187_RS28525	WP_000466318.1	145	NRG
Plasmid	PTU-I2	NZ_CP011645	77801	AB187_RS00335	WP_001310435.1	106	RG
Plasmid	PTU-I2	NZ_CP011645	77801	AB187_RS00340	WP_001229189.1	171	RG
Plasmid	PTU-I2	NZ_CP011645	77801	AB187_RS00345	WP_020314988.1	87	RG
Plasmid	PTU-I2	NZ_CP011645	77801	AB187_RS00350	WP_001708405.1	139	NRG
Plasmid	PTU-I2	NZ_CP011645	77801	AB187_RS00355	WP_000108796.1	235	NRG		Defense-cut_ga			Dynamins_LeoC
Plasmid	PTU-I2	NZ_CP011645	77801	AB187_RS00360	WP_000797966.1	250	NRG
Plasmid	PTU-I2	NZ_CP011645	77801	AB187_RS00365	WP_000717860.1	133	NRG				Plasmid partition	stbA_nter
Plasmid	PTU-I2	NZ_CP011645	77801	AB187_RS00370	WP_000730722.1	113	NRG
Plasmid	PTU-I2	NZ_CP011645	77801	AB187_RS00375	WP_020314987.1	1413	NRG
Plasmid	PTU-I2	NZ_CP011645	77801	AB187_RS30710	WP_032409841.1	146	NRG
Plasmid	PTU-I2	NZ_CP011645	77801	AB187_RS00385	WP_001356704.1	80	NRG
Plasmid	PTU-I2	NZ_CP011645	77801	AB187_RS00390	WP_000850854.1	68	NRG
Plasmid	PTU-I2	NZ_CP011645	77801	AB187_RS00395	WP_020314981.1	721	RG
Plasmid	PTU-I2	NZ_CP011645	77801	AB187_RS00400	WP_020314989.1	195	RG
Plasmid	PTU-I2	NZ_CP011645	77801	AB187_RS28535	WP_001218543.1	134	RG
Plasmid	PTU-I2	NZ_CP011645	77801	AB187_RS00415	WP_000698399.1	172	RG	DNA, RNA and nucleotide metabolism				phrog_452
Plasmid	PTU-I2	NZ_CP011645	77801	AB187_RS00420	WP_022540742.1	217	NRG
Plasmid	PTU-I2	NZ_CP011645	77801	AB187_RS00430	WP_000486719.1	374	RG	integration and excision		Recombinase		phrog_216; PF00589
Plasmid	PTU-I2	NZ_CP011645	77801	AB187_RS28540	WP_001199278.1	102	RG
Plasmid	PTU-I2	NZ_CP011645	77801	AB187_RS00440	WP_015387351.1	414	NRG
Plasmid	PTU-I2	NZ_CP011645	77801	AB187_RS00445	WP_000934978.1	211	NRG
Plasmid	PTU-I2	NZ_CP011645	77801	AB187_RS00450	WP_001258095.1	160	NRG	other				phrog_34720
Plasmid	PTU-I2	NZ_CP011645	77801	AB187_RS28555	WP_000095051.1	185	NRG
Plasmid	PTU-I2	NZ_CP011645	77801	AB187_RS00460	WP_000974900.1	369	NRG
Plasmid	PTU-I2	NZ_CP011645	77801	AB187_RS00465	WP_001420475.1	512	NRG
Plasmid	PTU-I2	NZ_CP011645	77801	AB187_RS28560	WP_000912551.1	164	NRG
Plasmid	PTU-I2	NZ_CP011645	77801	AB187_RS00470	WP_000454143.1	440	NRG
Plasmid	PTU-I2	NZ_CP011645	77801	AB187_RS00475	WP_001035590.1	547	NRG	head and packaging				phrog_1012
Plasmid	PTU-I2	NZ_CP011645	77801	AB187_RS00480	WP_001708008.1	172	NRG
Plasmid	PTU-I2	NZ_CP011645	77801	AB187_RS00485	WP_000338974.1	652	NRG
Plasmid	PTU-I2	NZ_CP011645	77801	AB187_RS00490	WP_020314921.1	351	NRG
Plasmid	PTU-I2	NZ_CP011645	77801	AB187_RS00495	WP_001708010.1	379	NRG
Plasmid	PTU-I2	NZ_CP011645	77801	AB187_RS28565	WP_020314923.1	233	NRG
Plasmid	PTU-I2	NZ_CP011645	77801	AB187_RS00505	WP_000432282.1	244	NRG
Plasmid	PTU-I2	NZ_CP011645	77801	AB187_RS00510	WP_015387356.1	785	NRG
Plasmid	PTU-I2	NZ_CP011645	77801	AB187_RS00515	WP_000362081.1	106	NRG
Plasmid	PTU-I2	NZ_CP011645	77801	AB187_RS29925	WP_050567133.1	62	NRG
Plasmid	PTU-I2	NZ_CP011645	77801	AB187_RS00525	WP_001401693.1	194	NRG
Plasmid	PTU-I2	NZ_CP011645	77801	AB187_RS00530	WP_001708012.1	132	NRG
Plasmid	PTU-I2	NZ_CP011645	77801	AB187_RS00535	WP_015387358.1	145	NRG
Plasmid	PTU-I2	NZ_CP011645	77801	AB187_RS28575	WP_001419735.1	411	NRG
Plasmid	PTU-I2	NZ_CP011645	77801	AB187_RS00545	WP_000835763.1	99	RG
Plasmid	PTU-I2	NZ_CP011645	77801	AB187_RS00550	WP_001419736.1	210	NRG
Plasmid	PTU-I2	NZ_CP011645	77801	AB187_RS00555	WP_001419737.1	269	NRG
Plasmid	PTU-I2	NZ_CP011645	77801	AB187_RS00560	WP_000750964.1	78	NRG
Plasmid	PTU-I2	NZ_CP011645	77801	AB187_RS00565	WP_001419738.1	215	NRG
Plasmid	PTU-I2	NZ_CP011645	77801	AB187_RS00570	WP_001419739.1	328	NRG
Plasmid	PTU-I2	NZ_CP011645	77801	AB187_RS00575	WP_000739144.1	85	NRG
Plasmid	PTU-I2	NZ_CP011645	77801	AB187_RS28580	WP_001360345.1	100	NRG
Plasmid	PTU-I2	NZ_CP011645	77801	AB187_RS28585	WP_001360344.1	71	NRG
Plasmid	PTU-I2	NZ_CP011645	77801	AB187_RS00580	WP_020314922.1	220	NRG
Plasmid	PTU-I2	NZ_CP011645	77801	AB187_RS30715	WP_000550721.1	56	NRG
Plasmid	PTU-I2	NZ_CP011645	77801	AB187_RS28595	WP_000964840.1	147	NRG
Plasmid	PTU-I2	NZ_CP011645	77801	AB187_RS00605	WP_004152397.1	439	RG			Tnp_ISfinder		IS1182-like element ISKpn6 family transposase (translation)
Plasmid	PTU-I2	NZ_CP011645	77801	AB187_RS00610	WP_004152396.1	293	RG				AMR	blaKPC-3
Plasmid	PTU-I2	NZ_CP011645	77801	AB187_RS00615	WP_004152394.1	259	RG	DNA, RNA and nucleotide metabolism		Tnp_ISEscan		phrog_3277; IS21-like element ISKpn7 family helper ATPase IstB (translation)
Plasmid	PTU-I2	NZ_CP011645	77801	AB187_RS00620	WP_004199214.1	341	RG	integration and excision		Tnp_ISfinder		phrog_1157; IS21 family transposase (translation)
Plasmid	PTU-I2	NZ_CP011645	77801	AB187_RS00625	WP_004152392.1	1009	RG	integration and excision		Tnp_ISEscan		phrog_7951; Tn3-like element Tn4401 family transposase (translation)
Plasmid	PTU-I2	NZ_CP011645	77801	AB187_RS00630	WP_004152391.1	571	RG	integration and excision		Recombinase		phrog_1; PF00589
Plasmid	PTU-I2	NZ_CP011645	77801	AB187_RS00640	WP_001217881.1	185	RG	DNA, RNA and nucleotide metabolism		Recombinase		phrog_125; PF00239
Plasmid	PTU-I2	NZ_CP011645	77801	AB187_RS00645	WP_014454105.1	184	RG				AMR	aac(6')-Ib'
Plasmid	PTU-I2	NZ_CP011645	77801	AB187_RS00650	WP_001206315.1	262	RG				AMR	aadA1
Plasmid	PTU-I2	NZ_CP011645	77801	AB187_RS28340	WP_000722315.1	274	RG				AMR	blaOXA-9
Plasmid	PTU-I2	NZ_CP011645	77801	AB187_RS00665	WP_000027057.1	286	RG				AMR	blaTEM-1
Plasmid	PTU-I2	NZ_CP011645	77801	AB187_RS00670	WP_072105959.1	317	NRG	other				phrog_200
Plasmid	PTU-I2	NZ_CP011645	77801	AB187_RS28605	WP_000049865.1	64	NRG
Plasmid	PTU-I2	NZ_CP011645	77801	AB187_RS00675	WP_001358485.1	168	NRG
Plasmid	PTU-E56	NZ_CP011644	40939	AB187_RS00040	WP_000754566.1	138	RG
Plasmid	PTU-E56	NZ_CP011644	40939	AB187_RS00045	WP_001261276.1	76	RG
Plasmid	PTU-E56	NZ_CP011644	40939	AB187_RS00050	WP_000493378.1	116	RG
Plasmid	PTU-E56	NZ_CP011644	40939	AB187_RS29890	WP_000957857.1	62	RG
Plasmid	PTU-E56	NZ_CP011644	40939	AB187_RS00060	WP_000948429.1	399	RG			Tnp_ISfinder		IS91 family transposase (translation)
Plasmid	PTU-E56	NZ_CP011644	40939	AB187_RS00065	WP_020326162.1	177	NRG
Plasmid	PTU-E56	NZ_CP011644	40939	AB187_RS00070	WP_000015958.1	258	RG	integration and excision		Recombinase		phrog_216; PF00589
Plasmid	PTU-E56	NZ_CP011644	40939	AB187_RS00075	WP_000764642.1	85	NRG
Plasmid	PTU-E56	NZ_CP011644	40939	AB187_RS30695	WP_032409716.1	34	NRG
Plasmid	PTU-E56	NZ_CP011644	40939	AB187_RS00085	WP_004118283.1	288	RG				Plasmid replication	replication_initiation_protein
Plasmid	PTU-E56	NZ_CP011644	40939	AB187_RS00090	WP_000339857.1	89	NRG
Plasmid	PTU-E56	NZ_CP011644	40939	AB187_RS00095	WP_000368714.1	401	RG	DNA, RNA and nucleotide metabolism			Plasmid partition	parA; phrog_164
Plasmid	PTU-E56	NZ_CP011644	40939	AB187_RS00100	WP_000064119.1	324	RG	DNA, RNA and nucleotide metabolism			Plasmid partition	parB; phrog_1146
Plasmid	PTU-E56	NZ_CP011644	40939	AB187_RS00105	WP_001754953.1	423	RG	DNA, RNA and nucleotide metabolism				phrog_1268
Plasmid	PTU-E56	NZ_CP011644	40939	AB187_RS00110	WP_000776034.1	143	RG	DNA, RNA and nucleotide metabolism				phrog_811
Plasmid	PTU-E56	NZ_CP011644	40939	AB187_RS00115	WP_004178082.1	495	RG	DNA, RNA and nucleotide metabolism	Defense-strict			RT_I_II_III_IV_V_VI_1; phrog_2825
Plasmid	PTU-E56	NZ_CP011644	40939	AB187_RS00135	WP_030005799.1	322	RG	integration and excision		Tnp_ISfinder		phrog_2262; IS5 family transposase (translation)
Plasmid	PTU-E56	NZ_CP011644	40939	AB187_RS00140	WP_001039464.1	128	RG				Plasmid partition	stbA_nter
Plasmid	PTU-E56	NZ_CP011644	40939	AB187_RS00150	WP_001138014.1	988	RG	integration and excision		Tnp_ISEscan		phrog_7951; Tn3-like element TnAs1 family transposase (translation)
Plasmid	PTU-E56	NZ_CP011644	40939	AB187_RS00155	WP_001161490.1	186	RG	DNA, RNA and nucleotide metabolism		Recombinase		phrog_125; PF00239
Plasmid	PTU-E56	NZ_CP011644	40939	AB187_RS30225	WP_000454193.1	116	RG
Plasmid	PTU-E56	NZ_CP011644	40939	AB187_RS00175	WP_000845048.1	337	RG	integration and excision		Recombinase		phrog_216; PF00589
Plasmid	PTU-E56	NZ_CP011644	40939	AB187_RS00180	WP_001456218.1	280	NRG
Plasmid	PTU-E56	NZ_CP011644	40939	AB187_RS00185	WP_000050382.1	202	NRG
Plasmid	PTU-E56	NZ_CP011644	40939	AB187_RS00190	WP_001261740.1	263	RG				AMR	aadA2
Plasmid	PTU-E56	NZ_CP011644	40939	AB187_RS00195	WP_000095725.1	419	RG				AMR	cmlA1
Plasmid	PTU-E56	NZ_CP011644	40939	AB187_RS00200	WP_001206316.1	263	RG				AMR	aadA1
Plasmid	PTU-E56	NZ_CP011644	40939	AB187_RS30700	WP_109023896.1	91	RG
Plasmid	PTU-E56	NZ_CP011644	40939	AB187_RS00210	WP_000034420.1	263	NRG				AMR	sul3
Plasmid	PTU-E56	NZ_CP011644	40939	AB187_RS00215	WP_001354008.1	81	NRG
Plasmid	PTU-E56	NZ_CP011644	40939	AB187_RS00220	WP_000612791.1	287	RG
Plasmid	PTU-E56	NZ_CP011644	40939	AB187_RS00225	WP_011264039.1	79	RG
Plasmid	PTU-E56	NZ_CP011644	40939	AB187_RS00230	WP_001067858.1	234	RG			Tnp_ISfinder		IS6-like element IS26 family transposase (translation)
Plasmid	PTU-E56	NZ_CP011644	40939	AB187_RS00235	WP_001199192.1	258	RG				AMR	aac(3)-IVa
Plasmid	PTU-E56	NZ_CP011644	40939	AB187_RS00240	WP_000742814.1	341	RG				AMR	aph(4)-Ia
Plasmid	PTU-E56	NZ_CP011644	40939	AB187_RS00245	WP_000602738.1	250	RG			Tnp_ISfinder		IS6 family transposase (translation)
Plasmid	PTU-E71	NZ_CP011643	2927	AB187_RS00010	WP_004207910.1	63	NRG				Plasmid replication	replication_initiation_protein
Plasmid	PTU-E71	NZ_CP011643	2927	AB187_RS00015	WP_022644822.1	140	NRG
Plasmid	PTU-E71	NZ_CP011643	2927	AB187_RS30690	WP_098963735.1	80	NRG
Plasmid	PTU-E71	NZ_CP011643	2927	AB187_RS30205	WP_058876158.1	101	NRG
Plasmid	PTU-E71	NZ_CP011643	2927	AB187_RS30210	WP_110982627.1	125	NRG
Plasmid	PTU-HI1B	NZ_CP012754	273628	AN966_RS26610	WP_001567369.1	210	RG
Plasmid	PTU-HI1B	NZ_CP012754	273628	AN966_RS26615	WP_004896925.1	180	RG
Plasmid	PTU-HI1B	NZ_CP012754	273628	AN966_RS26625	WP_001067858.1	234	RG			Tnp_ISfinder		IS6-like element IS26 family transposase (translation)
Plasmid	PTU-HI1B	NZ_CP012754	273628	AN966_RS26635	WP_014386410.1	259	RG				AMR	aph(3')-VI
Plasmid	PTU-HI1B	NZ_CP012754	273628	AN966_RS26645	WP_001395480.1	343	RG	DNA, RNA and nucleotide metabolism		Tnp_ISfinder		phrog_12965; IS630-like element ISEc33 family transposase (translation)
Plasmid	PTU-HI1B	NZ_CP012754	273628	AN966_RS26650	WP_004201164.1	270	RG				AMR	blaNDM-1
Plasmid	PTU-HI1B	NZ_CP012754	273628	AN966_RS26655	WP_004201167.1	121	RG				AMR	ble
Plasmid	PTU-HI1B	NZ_CP012754	273628	AN966_RS26660	WP_004201168.1	212	RG
Plasmid	PTU-HI1B	NZ_CP012754	273628	AN966_RS26665	WP_004201169.1	343	RG
Plasmid	PTU-HI1B	NZ_CP012754	273628	AN966_RS26670	WP_004201171.1	109	RG
Plasmid	PTU-HI1B	NZ_CP012754	273628	AN966_RS26675	WP_004201172.1	96	RG	other				phrog_3188
Plasmid	PTU-HI1B	NZ_CP012754	273628	AN966_RS26680	WP_004201176.1	546	RG	other				phrog_5725
Plasmid	PTU-HI1B	NZ_CP012754	273628	AN966_RS26685	WP_015056392.1	509	RG			Tnp_ISEscan		IS91 family transposase (translation)
Plasmid	PTU-HI1B	NZ_CP012754	273628	AN966_RS26690	WP_015056391.1	94	RG
Plasmid	PTU-HI1B	NZ_CP012754	273628	AN966_RS29365	WP_001988464.1	341	RG	integration and excision		Tnp_ISfinder		phrog_4646; IS30-like element ISAba125 family transposase (translation)
Plasmid	PTU-HI1B	NZ_CP012754	273628	AN966_RS26695	WP_004993315.1	215	RG	DNA, RNA and nucleotide metabolism		Recombinase		phrog_125; PF00239
Plasmid	PTU-HI1B	NZ_CP012754	273628	AN966_RS26700	WP_015056389.1	74	RG
Plasmid	PTU-HI1B	NZ_CP012754	273628	AN966_RS26705	WP_001067858.1	234	RG			Tnp_ISfinder		IS6-like element IS26 family transposase (translation)
Plasmid	PTU-HI1B	NZ_CP012754	273628	AN966_RS26715	WP_000429836.1	144	RG
Plasmid	PTU-HI1B	NZ_CP012754	273628	AN966_RS26720	WP_000427623.1	334	RG	integration and excision		Tnp_ISfinder		phrog_2199; IS110-like element IS4321 family transposase (translation)
Plasmid	PTU-HI1B	NZ_CP012754	273628	AN966_RS29380	WP_062826775.1	296	RG
Plasmid	PTU-HI1B	NZ_CP012754	273628	AN966_RS26740	WP_000147567.1	186	RG	DNA, RNA and nucleotide metabolism		Recombinase		phrog_125; PF00239
Plasmid	PTU-HI1B	NZ_CP012754	273628	AN966_RS26745	WP_000993245.1	70	RG
Plasmid	PTU-HI1B	NZ_CP012754	273628	AN966_RS26750	WP_001087807.1	78	RG
Plasmid	PTU-HI1B	NZ_CP012754	273628	AN966_RS26755	WP_001277466.1	121	RG
Plasmid	PTU-HI1B	NZ_CP012754	273628	AN966_RS26760	WP_043907010.1	561	RG	DNA, RNA and nucleotide metabolism				phrog_6397
Plasmid	PTU-HI1B	NZ_CP012754	273628	AN966_RS30965	WP_000522996.1	141	RG
Plasmid	PTU-HI1B	NZ_CP012754	273628	AN966_RS30970	WP_000732275.1	91	RG
Plasmid	PTU-HI1B	NZ_CP012754	273628	AN966_RS29825	WP_004200999.1	121	RG
Plasmid	PTU-HI1B	NZ_CP012754	273628	AN966_RS26780	WP_001166628.1	151	RG
Plasmid	PTU-HI1B	NZ_CP012754	273628	AN966_RS26785	WP_014386535.1	152	RG
Plasmid	PTU-HI1B	NZ_CP012754	273628	AN966_RS26795	WP_004902257.1	113	RG
Plasmid	PTU-HI1B	NZ_CP012754	273628	AN966_RS26800	WP_004902255.1	70	RG
Plasmid	PTU-HI1B	NZ_CP012754	273628	AN966_RS26805	WP_004902250.1	92	RG
Plasmid	PTU-HI1B	NZ_CP012754	273628	AN966_RS26810	WP_014386536.1	160	RG	other				phrog_1758
Plasmid	PTU-HI1B	NZ_CP012754	273628	AN966_RS26820	WP_004902239.1	179	NRG
Plasmid	PTU-HI1B	NZ_CP012754	273628	AN966_RS26825	WP_032442757.1	130	NRG
Plasmid	PTU-HI1B	NZ_CP012754	273628	AN966_RS26830	WP_004902235.1	251	NRG
Plasmid	PTU-HI1B	NZ_CP012754	273628	AN966_RS26835	WP_014386537.1	215	NRG
Plasmid	PTU-HI1B	NZ_CP012754	273628	AN966_RS26840	WP_032430779.1	499	RG		Defense-cut_ga			Mokosh_TypeI_MkoA2
Plasmid	PTU-HI1B	NZ_CP012754	273628	AN966_RS26845	WP_014386540.1	577	RG
Plasmid	PTU-HI1B	NZ_CP012754	273628	AN966_RS26850	WP_004026583.1	346	RG
Plasmid	PTU-HI1B	NZ_CP012754	273628	AN966_RS26855	WP_032430777.1	212	RG
Plasmid	PTU-HI1B	NZ_CP012754	273628	AN966_RS26860	WP_004026586.1	213	RG
Plasmid	PTU-HI1B	NZ_CP012754	273628	AN966_RS26865	WP_014386542.1	212	RG
Plasmid	PTU-HI1B	NZ_CP012754	273628	AN966_RS26870	WP_004026591.1	152	RG
Plasmid	PTU-HI1B	NZ_CP012754	273628	AN966_RS26875	WP_014386543.1	407	RG
Plasmid	PTU-HI1B	NZ_CP012754	273628	AN966_RS26880	WP_014386544.1	318	RG
Plasmid	PTU-HI1B	NZ_CP012754	273628	AN966_RS26885	WP_014386545.1	359	RG
Plasmid	PTU-HI1B	NZ_CP012754	273628	AN966_RS26890	WP_004181732.1	257	RG
Plasmid	PTU-HI1B	NZ_CP012754	273628	AN966_RS26895	WP_023287198.1	380	RG
Plasmid	PTU-HI1B	NZ_CP012754	273628	AN966_RS26900	WP_016947105.1	352	RG
Plasmid	PTU-HI1B	NZ_CP012754	273628	AN966_RS26905	WP_004210240.1	194	RG
Plasmid	PTU-HI1B	NZ_CP012754	273628	AN966_RS26910	WP_023287201.1	383	RG
Plasmid	PTU-HI1B	NZ_CP012754	273628	AN966_RS26915	WP_004026604.1	151	RG	moron, auxiliary metabolic gene and host takeover				phrog_632
Plasmid	PTU-HI1B	NZ_CP012754	273628	AN966_RS26920	WP_004026607.1	346	RG	moron, auxiliary metabolic gene and host takeover				phrog_7180
Plasmid	PTU-HI1B	NZ_CP012754	273628	AN966_RS26925	WP_032412822.1	192	RG
Plasmid	PTU-HI1B	NZ_CP012754	273628	AN966_RS26930	WP_004026611.1	191	RG
Plasmid	PTU-HI1B	NZ_CP012754	273628	AN966_RS26935	WP_004181726.1	413	RG
Plasmid	PTU-HI1B	NZ_CP012754	273628	AN966_RS26940	WP_001100942.1	215	RG
Plasmid	PTU-HI1B	NZ_CP012754	273628	AN966_RS30975	WP_125330513.1	109	RG
Plasmid	PTU-HI1B	NZ_CP012754	273628	AN966_RS26945	WP_016947103.1	129	RG
Plasmid	PTU-HI1B	NZ_CP012754	273628	AN966_RS26950	WP_043907008.1	252	RG
Plasmid	PTU-HI1B	NZ_CP012754	273628	AN966_RS26955	WP_025368661.1	243	RG
Plasmid	PTU-HI1B	NZ_CP012754	273628	AN966_RS26960	WP_004181720.1	200	RG
Plasmid	PTU-HI1B	NZ_CP012754	273628	AN966_RS26965	WP_004181719.1	423	NRG
Plasmid	PTU-HI1B	NZ_CP012754	273628	AN966_RS26970	WP_032455404.1	164	NRG
Plasmid	PTU-HI1B	NZ_CP012754	273628	AN966_RS26975	WP_004181718.1	272	RG
Plasmid	PTU-HI1B	NZ_CP012754	273628	AN966_RS26980	WP_043907007.1	132	RG
Plasmid	PTU-HI1B	NZ_CP012754	273628	AN966_RS26990	WP_043907006.1	104	NRG
Plasmid	PTU-HI1B	NZ_CP012754	273628	AN966_RS26995	WP_004181938.1	169	NRG
Plasmid	PTU-HI1B	NZ_CP012754	273628	AN966_RS29400	WP_062826803.1	146	NRG
Plasmid	PTU-HI1B	NZ_CP012754	273628	AN966_RS27000	WP_004181937.1	218	NRG		Defense-strict			DpdC
Plasmid	PTU-HI1B	NZ_CP012754	273628	AN966_RS29405	WP_004181934.1	200	NRG
Plasmid	PTU-HI1B	NZ_CP012754	273628	AN966_RS27015	WP_004196319.1	318	NRG
Plasmid	PTU-HI1B	NZ_CP012754	273628	AN966_RS27020	WP_004181929.1	113	NRG
Plasmid	PTU-HI1B	NZ_CP012754	273628	AN966_RS27025	WP_004181928.1	103	NRG
Plasmid	PTU-HI1B	NZ_CP012754	273628	AN966_RS27030	WP_004181926.1	242	NRG
Plasmid	PTU-HI1B	NZ_CP012754	273628	AN966_RS27035	WP_004026303.1	204	NRG
Plasmid	PTU-HI1B	NZ_CP012754	273628	AN966_RS27040	WP_040120337.1	1113	NRG		Defense-cut_ga			Mokosh_TypeI_MkoA2
Plasmid	PTU-HI1B	NZ_CP012754	273628	AN966_RS27045	WP_004196338.1	118	NRG
Plasmid	PTU-HI1B	NZ_CP012754	273628	AN966_RS30980	WP_004181923.1	46	NRG
Plasmid	PTU-HI1B	NZ_CP012754	273628	AN966_RS29410	WP_004181922.1	101	NRG
Plasmid	PTU-HI1B	NZ_CP012754	273628	AN966_RS27050	WP_040120348.1	1322	NRG
Plasmid	PTU-HI1B	NZ_CP012754	273628	AN966_RS27055	WP_004026310.1	469	NRG
Plasmid	PTU-HI1B	NZ_CP012754	273628	AN966_RS27060	WP_014386563.1	345	NRG
Plasmid	PTU-HI1B	NZ_CP012754	273628	AN966_RS29415	WP_062826781.1	180	NRG
Plasmid	PTU-HI1B	NZ_CP012754	273628	AN966_RS27065	WP_040120338.1	174	RG
Plasmid	PTU-HI1B	NZ_CP012754	273628	AN966_RS31125	WP_004196341.1	251	RG
Plasmid	PTU-HI1B	NZ_CP012754	273628	AN966_RS27075	WP_004026319.1	154	RG
Plasmid	PTU-HI1B	NZ_CP012754	273628	AN966_RS27080	WP_014386566.1	262	RG
Plasmid	PTU-HI1B	NZ_CP012754	273628	AN966_RS27085	WP_014386567.1	982	NRG
Plasmid	PTU-HI1B	NZ_CP012754	273628	AN966_RS27090	WP_004181913.1	708	NRG
Plasmid	PTU-HI1B	NZ_CP012754	273628	AN966_RS27095	WP_014386568.1	365	NRG
Plasmid	PTU-HI1B	NZ_CP012754	273628	AN966_RS27100	WP_004026331.1	224	NRG
Plasmid	PTU-HI1B	NZ_CP012754	273628	AN966_RS27105	WP_014386569.1	378	NRG
Plasmid	PTU-HI1B	NZ_CP012754	273628	AN966_RS27110	WP_014386570.1	257	RG
Plasmid	PTU-HI1B	NZ_CP012754	273628	AN966_RS27115	WP_004181906.1	118	NRG
Plasmid	PTU-HI1B	NZ_CP012754	273628	AN966_RS27120	WP_004181905.1	77	NRG
Plasmid	PTU-HI1B	NZ_CP012754	273628	AN966_RS27125	WP_040120349.1	115	NRG
Plasmid	PTU-HI1B	NZ_CP012754	273628	AN966_RS27130	WP_043907012.1	355	NRG
Plasmid	PTU-HI1B	NZ_CP012754	273628	AN966_RS27140	WP_004181901.1	125	RG
Plasmid	PTU-HI1B	NZ_CP012754	273628	AN966_RS31130	WP_043907013.1	324	NRG
Plasmid	PTU-HI1B	NZ_CP012754	273628	AN966_RS27150	WP_004181898.1	52	RG	moron, auxiliary metabolic gene and host takeover	Defense-strict			Hok; phrog_251
Plasmid	PTU-HI1B	NZ_CP012754	273628	AN966_RS27155	WP_004883380.1	393	RG	integration and excision		Tnp_ISfinder		phrog_157; IS481 family transposase (translation)
Plasmid	PTU-HI1B	NZ_CP012754	273628	AN966_RS27160	WP_004026352.1	86	RG
Plasmid	PTU-HI1B	NZ_CP012754	273628	AN966_RS27165	WP_004181896.1	156	RG
Plasmid	PTU-HI1B	NZ_CP012754	273628	AN966_RS27170	WP_004181895.1	147	RG
Plasmid	PTU-HI1B	NZ_CP012754	273628	AN966_RS27175	WP_004181894.1	423	RG	DNA, RNA and nucleotide metabolism				phrog_1268
Plasmid	PTU-HI1B	NZ_CP012754	273628	AN966_RS27180	WP_004181893.1	140	NRG	DNA, RNA and nucleotide metabolism				phrog_811
Plasmid	PTU-HI1B	NZ_CP012754	273628	AN966_RS27185	WP_004178082.1	495	RG	DNA, RNA and nucleotide metabolism	Defense-strict			RT_I_II_III_IV_V_VI_1; phrog_2825
Plasmid	PTU-HI1B	NZ_CP012754	273628	AN966_RS27190	WP_170856552.1	343	NRG		Defense-strict			csf2gr7_IV-A_1
Plasmid	PTU-HI1B	NZ_CP012754	273628	AN966_RS29440	WP_062826779.1	235	NRG		Defense-strict			csf3gr5_IV-A_1
Plasmid	PTU-HI1B	NZ_CP012754	273628	AN966_RS27195	WP_016947078.1	624	NRG	DNA, RNA and nucleotide metabolism	Defense-cut_ga			DinG_IV-A_2; phrog_2488
Plasmid	PTU-HI1B	NZ_CP012754	273628	AN966_RS27200	WP_029505551.1	188	NRG		Defense-cut_ga			cas6e_I_II_III_IV_V_VI_3
Plasmid	PTU-HI1B	NZ_CP012754	273628	AN966_RS27205	WP_029505550.1	263	NRG		Defense-strict			csf1gr8_IV-A_3
Plasmid	PTU-HI1B	NZ_CP012754	273628	AN966_RS27210	WP_004197660.1	137	NRG
Plasmid	PTU-HI1B	NZ_CP012754	273628	AN966_RS27215	WP_043907014.1	162	NRG
Plasmid	PTU-HI1B	NZ_CP012754	273628	AN966_RS27220	WP_016947074.1	136	NRG
Plasmid	PTU-HI1B	NZ_CP012754	273628	AN966_RS27225	WP_016947073.1	135	NRG
Plasmid	PTU-HI1B	NZ_CP012754	273628	AN966_RS27230	WP_043907015.1	131	NRG
Plasmid	PTU-HI1B	NZ_CP012754	273628	AN966_RS27240	WP_004197197.1	413	NRG	DNA, RNA and nucleotide metabolism				phrog_1033
Plasmid	PTU-HI1B	NZ_CP012754	273628	AN966_RS30985	WP_004026392.1	54	RG
Plasmid	PTU-HI1B	NZ_CP012754	273628	AN966_RS27245	WP_043907016.1	151	NRG
Plasmid	PTU-HI1B	NZ_CP012754	273628	AN966_RS27250	WP_043907017.1	202	NRG	other				phrog_15480
Plasmid	PTU-HI1B	NZ_CP012754	273628	AN966_RS27255	WP_004026395.1	149	NRG
Plasmid	PTU-HI1B	NZ_CP012754	273628	AN966_RS30990	WP_162270599.1	55	NRG
Plasmid	PTU-HI1B	NZ_CP012754	273628	AN966_RS27260	WP_004026399.1	90	NRG
Plasmid	PTU-HI1B	NZ_CP012754	273628	AN966_RS27265	WP_016947069.1	61	NRG
Plasmid	PTU-HI1B	NZ_CP012754	273628	AN966_RS27270	WP_001067855.1	234	RG			Tnp_ISfinder		IS6-like element IS26 family transposase (translation)
Plasmid	PTU-HI1B	NZ_CP012754	273628	AN966_RS27280	WP_014386481.1	214	RG				AMR	qnrB1
Plasmid	PTU-HI1B	NZ_CP012754	273628	AN966_RS27290	WP_004199413.1	1005	RG	integration and excision		Tnp_ISEscan		phrog_7951; Tn3-like element IS3000 family transposase (translation)
Plasmid	PTU-HI1B	NZ_CP012754	273628	AN966_RS27305	WP_001067855.1	234	RG			Tnp_ISfinder		IS6-like element IS26 family transposase (translation)
Plasmid	PTU-HI1B	NZ_CP012754	273628	AN966_RS27310	WP_016947068.1	160	NRG
Plasmid	PTU-HI1B	NZ_CP012754	273628	AN966_RS30995	WP_004026408.1	71	NRG
Plasmid	PTU-HI1B	NZ_CP012754	273628	AN966_RS31000	WP_004197183.1	71	NRG
Plasmid	PTU-HI1B	NZ_CP012754	273628	AN966_RS27320	WP_043907018.1	128	NRG
Plasmid	PTU-HI1B	NZ_CP012754	273628	AN966_RS27330	WP_043907019.1	214	NRG
Plasmid	PTU-HI1B	NZ_CP012754	273628	AN966_RS29465	WP_062826758.1	62	NRG
Plasmid	PTU-HI1B	NZ_CP012754	273628	AN966_RS27335	WP_014386581.1	165	NRG
Plasmid	PTU-HI1B	NZ_CP012754	273628	AN966_RS27340	WP_004026415.1	72	NRG
Plasmid	PTU-HI1B	NZ_CP012754	273628	AN966_RS27345	WP_004197205.1	83	NRG
Plasmid	PTU-HI1B	NZ_CP012754	273628	AN966_RS27350	WP_004026416.1	104	NRG
Plasmid	PTU-HI1B	NZ_CP012754	273628	AN966_RS27355	WP_004026417.1	106	RG
Plasmid	PTU-HI1B	NZ_CP012754	273628	AN966_RS27360	WP_004181860.1	289	NRG
Plasmid	PTU-HI1B	NZ_CP012754	273628	AN966_RS29470	WP_062826757.1	193	NRG
Plasmid	PTU-HI1B	NZ_CP012754	273628	AN966_RS27365	WP_004181845.1	97	NRG
Plasmid	PTU-HI1B	NZ_CP012754	273628	AN966_RS27370	WP_004181844.1	193	NRG
Plasmid	PTU-HI1B	NZ_CP012754	273628	AN966_RS27375	WP_004181843.1	159	NRG
Plasmid	PTU-HI1B	NZ_CP012754	273628	AN966_RS27380	WP_004026437.1	68	NRG
Plasmid	PTU-HI1B	NZ_CP012754	273628	AN966_RS27385	WP_004181842.1	176	NRG
Plasmid	PTU-HI1B	NZ_CP012754	273628	AN966_RS27390	WP_040210162.1	359	NRG	DNA, RNA and nucleotide metabolism			Plasmid replication	replication_initiation_protein; phrog_775
Plasmid	PTU-HI1B	NZ_CP012754	273628	AN966_RS27395	WP_000427620.1	334	RG	integration and excision		Tnp_ISfinder		phrog_2199; IS110-like element IS4321 family transposase (translation)
Plasmid	PTU-HI1B	NZ_CP012754	273628	AN966_RS27400	WP_004026443.1	263	NRG
Plasmid	PTU-HI1B	NZ_CP012754	273628	AN966_RS27405	WP_043907020.1	117	NRG
Plasmid	PTU-HI1B	NZ_CP012754	273628	AN966_RS27410	WP_043907021.1	1126	NRG
Plasmid	PTU-HI1B	NZ_CP012754	273628	AN966_RS27415	WP_032719480.1	414	NRG		Defense-strict			Type_II_MTases_FAM_20
Plasmid	PTU-HI1B	NZ_CP012754	273628	AN966_RS27420	WP_043907035.1	170	NRG
Plasmid	PTU-HI1B	NZ_CP012754	273628	AN966_RS27425	WP_043907022.1	129	NRG
Plasmid	PTU-HI1B	NZ_CP012754	273628	AN966_RS27430	WP_043907023.1	105	NRG
Plasmid	PTU-HI1B	NZ_CP012754	273628	AN966_RS27435	WP_004181835.1	103	NRG	moron, auxiliary metabolic gene and host takeover				phrog_3066
Plasmid	PTU-HI1B	NZ_CP012754	273628	AN966_RS29475	WP_074167815.1	82	NRG
Plasmid	PTU-HI1B	NZ_CP012754	273628	AN966_RS27440	WP_004196689.1	72	NRG
Plasmid	PTU-HI1B	NZ_CP012754	273628	AN966_RS27445	WP_043907024.1	206	NRG
Plasmid	PTU-HI1B	NZ_CP012754	273628	AN966_RS27450	WP_077255437.1	144	NRG
Plasmid	PTU-HI1B	NZ_CP012754	273628	AN966_RS27455	WP_004026456.1	102	NRG
Plasmid	PTU-HI1B	NZ_CP012754	273628	AN966_RS27460	WP_038992072.1	220	NRG
Plasmid	PTU-HI1B	NZ_CP012754	273628	AN966_RS27465	WP_004196694.1	97	NRG
Plasmid	PTU-HI1B	NZ_CP012754	273628	AN966_RS31005	WP_124036897.1	92	NRG
Plasmid	PTU-HI1B	NZ_CP012754	273628	AN966_RS27470	WP_004181829.1	105	NRG
Plasmid	PTU-HI1B	NZ_CP012754	273628	AN966_RS27475	WP_004181828.1	82	NRG
Plasmid	PTU-HI1B	NZ_CP012754	273628	AN966_RS27480	WP_042919266.1	400	NRG		Defense-strict			Type_II_REase27
Plasmid	PTU-HI1B	NZ_CP012754	273628	AN966_RS27485	WP_075043065.1	461	NRG	other	Defense-strict			Type_II_MTases_FAM_2; phrog_116
Plasmid	PTU-HI1B	NZ_CP012754	273628	AN966_RS27490	WP_004026464.1	247	RG	DNA, RNA and nucleotide metabolism		Tnp_ISEscan		phrog_3277; DNA replication protein DnaC (translation)
Plasmid	PTU-HI1B	NZ_CP012754	273628	AN966_RS27495	WP_042919267.1	144	NRG
Plasmid	PTU-HI1B	NZ_CP012754	273628	AN966_RS27500	WP_004026466.1	86	NRG
Plasmid	PTU-HI1B	NZ_CP012754	273628	AN966_RS27505	WP_004026468.1	147	NRG
Plasmid	PTU-HI1B	NZ_CP012754	273628	AN966_RS27510	WP_004181826.1	119	NRG
Plasmid	PTU-HI1B	NZ_CP012754	273628	AN966_RS27515	WP_042919309.1	136	NRG
Plasmid	PTU-HI1B	NZ_CP012754	273628	AN966_RS27520	WP_004181824.1	104	NRG
Plasmid	PTU-HI1B	NZ_CP012754	273628	AN966_RS27525	WP_004196710.1	192	NRG	DNA, RNA and nucleotide metabolism				phrog_2118
Plasmid	PTU-HI1B	NZ_CP012754	273628	AN966_RS27530	WP_043907025.1	154	NRG
Plasmid	PTU-HI1B	NZ_CP012754	273628	AN966_RS27535	WP_042919268.1	117	NRG
Plasmid	PTU-HI1B	NZ_CP012754	273628	AN966_RS27540	WP_004181820.1	139	NRG
Plasmid	PTU-HI1B	NZ_CP012754	273628	AN966_RS27545	WP_043907026.1	225	NRG
Plasmid	PTU-HI1B	NZ_CP012754	273628	AN966_RS27555	WP_043907027.1	801	NRG
Plasmid	PTU-HI1B	NZ_CP012754	273628	AN966_RS27560	WP_004196698.1	801	NRG
Plasmid	PTU-HI1B	NZ_CP012754	273628	AN966_RS27565	WP_042919270.1	336	NRG	DNA, RNA and nucleotide metabolism			Plasmid partition	parB; phrog_1146
Plasmid	PTU-HI1B	NZ_CP012754	273628	AN966_RS27570	WP_004181813.1	415	NRG	DNA, RNA and nucleotide metabolism			Plasmid partition	parA; phrog_164
Plasmid	PTU-HI1B	NZ_CP012754	273628	AN966_RS31010	WP_065310894.1	76	NRG
Plasmid	PTU-HI1B	NZ_CP012754	273628	AN966_RS29500	WP_062826754.1	812	NRG
Plasmid	PTU-HI1B	NZ_CP012754	273628	AN966_RS29505	WP_062826753.1	173	NRG
Plasmid	PTU-HI1B	NZ_CP012754	273628	AN966_RS27590	WP_042919272.1	392	NRG	DNA, RNA and nucleotide metabolism				phrog_1033
Plasmid	PTU-HI1B	NZ_CP012754	273628	AN966_RS27595	WP_004196640.1	254	NRG
Plasmid	PTU-HI1B	NZ_CP012754	273628	AN966_RS29510	WP_014386506.1	222	NRG
Plasmid	PTU-HI1B	NZ_CP012754	273628	AN966_RS27605	WP_004026504.1	122	NRG
Plasmid	PTU-HI1B	NZ_CP012754	273628	AN966_RS29515	WP_024198097.1	100	NRG
Plasmid	PTU-HI1B	NZ_CP012754	273628	AN966_RS27610	WP_004196647.1	286	NRG
Plasmid	PTU-HI1B	NZ_CP012754	273628	AN966_RS27615	WP_042919274.1	389	NRG
Plasmid	PTU-HI1B	NZ_CP012754	273628	AN966_RS29520	WP_014386508.1	172	NRG
Plasmid	PTU-HI1B	NZ_CP012754	273628	AN966_RS27620	WP_032437928.1	456	NRG
Plasmid	PTU-HI1B	NZ_CP012754	273628	AN966_RS27625	WP_004181799.1	154	NRG
Plasmid	PTU-HI1B	NZ_CP012754	273628	AN966_RS27630	WP_025368610.1	283	NRG
Plasmid	PTU-HI1B	NZ_CP012754	273628	AN966_RS27635	WP_004181797.1	245	NRG
Plasmid	PTU-HI1B	NZ_CP012754	273628	AN966_RS27640	WP_004196678.1	905	NRG
Plasmid	PTU-HI1B	NZ_CP012754	273628	AN966_RS29525	WP_062826752.1	137	NRG
Plasmid	PTU-HI1B	NZ_CP012754	273628	AN966_RS27645	WP_004196661.1	166	NRG
Plasmid	PTU-HI1B	NZ_CP012754	273628	AN966_RS27650	WP_043907029.1	238	NRG
Plasmid	PTU-HI1B	NZ_CP012754	273628	AN966_RS27655	WP_042919278.1	267	NRG
Plasmid	PTU-HI1B	NZ_CP012754	273628	AN966_RS27670	WP_004196672.1	152	NRG
Plasmid	PTU-HI1B	NZ_CP012754	273628	AN966_RS27675	WP_042919279.1	134	NRG
Plasmid	PTU-HI1B	NZ_CP012754	273628	AN966_RS27680	WP_004181791.1	178	RG
Plasmid	PTU-HI1B	NZ_CP012754	273628	AN966_RS27685	WP_043907030.1	1413	NRG
Plasmid	PTU-HI1B	NZ_CP012754	273628	AN966_RS27690	WP_042919281.1	174	NRG
Plasmid	PTU-HI1B	NZ_CP012754	273628	AN966_RS27695	WP_014386515.1	453	NRG
Plasmid	PTU-HI1B	NZ_CP012754	273628	AN966_RS29530	WP_004026524.1	345	RG
Plasmid	PTU-HI1B	NZ_CP012754	273628	AN966_RS27700	WP_014386516.1	1061	NRG
Plasmid	PTU-HI1B	NZ_CP012754	273628	AN966_RS27705	WP_014386517.1	282	NRG
Plasmid	PTU-HI1B	NZ_CP012754	273628	AN966_RS27720	WP_043907031.1	395	RG	integration and excision	Defense-strict	Tnp_ISEscan		cas12f2_V-F_1; phrog_506; transposase (translation)
Plasmid	PTU-HI1B	NZ_CP012754	273628	AN966_RS29540	WP_077256229.1	142	RG	integration and excision		Tnp_ISEscan		phrog_2577; IS200/IS605 family transposase (translation)
Plasmid	PTU-HI1B	NZ_CP012754	273628	AN966_RS27725	WP_040120327.1	408	RG	integration and excision	Defense-cut_ga	Tnp_ISEscan		cas12f2_V-F_1; phrog_506; transposase (translation)
Plasmid	PTU-HI1B	NZ_CP012754	273628	AN966_RS27730	WP_038991638.1	94	RG	moron, auxiliary metabolic gene and host takeover				phrog_1213
Plasmid	PTU-HI1B	NZ_CP012754	273628	AN966_RS27735	WP_004181777.1	82	RG	moron, auxiliary metabolic gene and host takeover				phrog_2268
Plasmid	PTU-HI1B	NZ_CP012754	273628	AN966_RS27740	WP_043907032.1	599	NRG	DNA, RNA and nucleotide metabolism	Defense-strict			GajB_2; phrog_1967
Plasmid	PTU-HI1B	NZ_CP012754	273628	AN966_RS27745	WP_040120328.1	328	NRG
Plasmid	PTU-HI1B	NZ_CP012754	273628	AN966_RS27750	WP_004181774.1	117	NRG
Plasmid	PTU-HI1B	NZ_CP012754	273628	AN966_RS27755	WP_004181772.1	273	NRG
Plasmid	PTU-HI1B	NZ_CP012754	273628	AN966_RS27760	WP_004181771.1	350	NRG		Defense-cut_ga			Dodola_DolB
Plasmid	PTU-HI1B	NZ_CP012754	273628	AN966_RS27765	WP_004026538.1	358	NRG
Plasmid	PTU-HI1B	NZ_CP012754	273628	AN966_RS29560	WP_014386525.1	258	NRG
Plasmid	PTU-HI1B	NZ_CP012754	273628	AN966_RS27775	WP_004181768.1	76	NRG
Plasmid	PTU-HI1B	NZ_CP012754	273628	AN966_RS27780	WP_004181767.1	414	NRG	DNA, RNA and nucleotide metabolism				phrog_510
Plasmid	PTU-HI1B	NZ_CP012754	273628	AN966_RS27785	WP_004181766.1	179	NRG
Plasmid	PTU-HI1B	NZ_CP012754	273628	AN966_RS27790	WP_004181765.1	72	NRG
Plasmid	PTU-HI1B	NZ_CP012754	273628	AN966_RS27795	WP_014386527.1	202	NRG
Plasmid	PTU-HI1B	NZ_CP012754	273628	AN966_RS27800	WP_004181763.1	80	RG
Plasmid	PTU-HI1B	NZ_CP012754	273628	AN966_RS27805	WP_023287236.1	154	RG
Plasmid	PTU-HI1B	NZ_CP012754	273628	AN966_RS27810	WP_016946349.1	135	RG
Plasmid	PTU-HI1B	NZ_CP012754	273628	AN966_RS27815	WP_014386528.1	319	RG
Plasmid	PTU-HI1B	NZ_CP012754	273628	AN966_RS27820	WP_023287235.1	252	RG
Plasmid	PTU-HI1B	NZ_CP012754	273628	AN966_RS27825	WP_004186935.1	107	RG
Plasmid	PTU-HI1B	NZ_CP012754	273628	AN966_RS27830	WP_004026552.1	105	RG
Plasmid	PTU-HI1B	NZ_CP012754	273628	AN966_RS27835	WP_017901102.1	378	RG	integration and excision		Recombinase		phrog_1; PF00589
Plasmid	PTU-HI1B	NZ_CP012754	273628	AN966_RS27840	WP_004178082.1	495	RG	DNA, RNA and nucleotide metabolism	Defense-strict			RT_I_II_III_IV_V_VI_1; phrog_2825
Plasmid	PTU-HI1B	NZ_CP012754	273628	AN966_RS27845	WP_016946352.1	84	RG
Plasmid	PTU-HI1B	NZ_CP012754	273628	AN966_RS27850	WP_014386530.1	355	NRG
Plasmid	PTU-HI1B	NZ_CP012754	273628	AN966_RS31020	WP_136537796.1	94	NRG
Plasmid	PTU-HI1B	NZ_CP012754	273628	AN966_RS27855	WP_004186900.1	294	NRG	DNA, RNA and nucleotide metabolism			Plasmid replication	replication_initiation_protein; phrog_775
Plasmid	PTU-HI1B	NZ_CP012754	273628	AN966_RS27860	WP_000427620.1	334	RG	integration and excision		Tnp_ISfinder		phrog_2199; IS110-like element IS4321 family transposase (translation)
Plasmid	PTU-HI1B	NZ_CP012754	273628	AN966_RS27865	WP_001138073.1	990	RG	integration and excision		Tnp_ISEscan		phrog_7951; Tn3 family transposase (translation)
Plasmid	PTU-HI1B	NZ_CP012754	273628	AN966_RS27870	WP_001162012.1	185	RG	DNA, RNA and nucleotide metabolism		Recombinase		phrog_125; PF00239
Plasmid	PTU-HI1B	NZ_CP012754	273628	AN966_RS27880	WP_000845039.1	337	RG	integration and excision		Recombinase		phrog_216; PF00589
Plasmid	PTU-HI1B	NZ_CP012754	273628	AN966_RS27885	WP_001083725.1	165	RG	DNA, RNA and nucleotide metabolism			AMR	dfrA12; phrog_316
Plasmid	PTU-HI1B	NZ_CP012754	273628	AN966_RS31025	WP_001336345.1	96	RG
Plasmid	PTU-HI1B	NZ_CP012754	273628	AN966_RS27895	WP_001206356.1	263	RG				AMR	aadA2
Plasmid	PTU-HI1B	NZ_CP012754	273628	AN966_RS27900	WP_000679427.1	115	RG	moron, auxiliary metabolic gene and host takeover				phrog_1395
Plasmid	PTU-HI1B	NZ_CP012754	273628	AN966_RS27905	WP_000259031.1	279	RG				AMR	sul1
Plasmid	PTU-HI1B	NZ_CP012754	273628	AN966_RS27910	WP_000050481.1	513	RG			Tnp_ISEscan		IS91 family transposase (translation)
Plasmid	PTU-HI1B	NZ_CP012754	273628	AN966_RS27920	WP_000359986.1	257	RG				AMR	armA
Plasmid	PTU-HI1B	NZ_CP012754	273628	AN966_RS29575	WP_077252464.1	93	RG
Plasmid	PTU-HI1B	NZ_CP012754	273628	AN966_RS27925	WP_002026779.1	61	RG
Plasmid	PTU-HI1B	NZ_CP012754	273628	AN966_RS27930	WP_002001451.1	394	RG			Tnp_ISfinder		IS4-like element ISEc29 family transposase (translation)
Plasmid	PTU-HI1B	NZ_CP012754	273628	AN966_RS27935	WP_000052512.1	491	RG				AMR	msr(E)
Plasmid	PTU-HI1B	NZ_CP012754	273628	AN966_RS27940	WP_000155092.1	294	RG				AMR	mph(E)
Plasmid	PTU-E37	NZ_CP012755	6141	AN966_RS27950	WP_043907050.1	130	NRG
Plasmid	PTU-E37	NZ_CP012755	6141	AN966_RS27955	WP_043907051.1	112	NRG
Plasmid	PTU-E37	NZ_CP012755	6141	AN966_RS31035	WP_015060050.1	145	NRG
Plasmid	PTU-E37	NZ_CP012755	6141	AN966_RS31040	WP_015060051.1	90	NRG
Plasmid	PTU-E37	NZ_CP012755	6141	AN966_RS27975	WP_043907053.1	93	NRG
Plasmid	PTU-E37	NZ_CP012755	6141	AN966_RS27985	WP_043907054.1	265	NRG				AMR	blaOXA-232
Plasmid	PTU-E37	NZ_CP012755	6141	AN966_RS27945	WP_015060053.1	315	NRG				Plasmid replication	replication_initiation_protein
Plasmid	PTU-HI1B	NZ_LN824134	279305	MS6671_RS26935	WP_004196334.1	325	RG
Plasmid	PTU-HI1B	NZ_LN824134	279305	MS6671_RS26940	WP_004196359.1	123	RG
Plasmid	PTU-HI1B	NZ_LN824134	279305	MS6671_RS26945	WP_004196315.1	306	RG
Plasmid	PTU-HI1B	NZ_LN824134	279305	MS6671_RS26950	WP_004196325.1	252	RG
Plasmid	PTU-HI1B	NZ_LN824134	279305	MS6671_RS26955	WP_004196314.1	432	RG
Plasmid	PTU-HI1B	NZ_LN824134	279305	MS6671_RS26960	WP_004196355.1	89	RG
Plasmid	PTU-HI1B	NZ_LN824134	279305	MS6671_RS26965	WP_004196366.1	376	RG
Plasmid	PTU-HI1B	NZ_LN824134	279305	MS6671_RS26970	WP_032072095.1	140	RG
Plasmid	PTU-HI1B	NZ_LN824134	279305	MS6671_RS26975	WP_004196353.1	446	RG	integration and excision		Tnp_ISfinder		phrog_8463; ISNCY family transposase (translation)
Plasmid	PTU-HI1B	NZ_LN824134	279305	MS6671_RS26980	WP_004118819.1	510	RG	integration and excision		Tnp_ISfinder		phrog_157; IS3 family transposase (translation)
Plasmid	PTU-HI1B	NZ_LN824134	279305	MS6671_RS26985	WP_060591524.1	353	RG	integration and excision		Tnp_ISfinder		phrog_157; IS481 family transposase (translation)
Plasmid	PTU-HI1B	NZ_LN824134	279305	MS6671_RS26990	WP_004026352.1	86	RG
Plasmid	PTU-HI1B	NZ_LN824134	279305	MS6671_RS26995	WP_004197882.1	156	RG
Plasmid	PTU-HI1B	NZ_LN824134	279305	MS6671_RS27000	WP_004181895.1	147	RG
Plasmid	PTU-HI1B	NZ_LN824134	279305	MS6671_RS27005	WP_004197886.1	423	RG	DNA, RNA and nucleotide metabolism				phrog_1268
Plasmid	PTU-HI1B	NZ_LN824134	279305	MS6671_RS27010	WP_004197884.1	140	NRG	DNA, RNA and nucleotide metabolism				phrog_811
Plasmid	PTU-HI1B	NZ_LN824134	279305	MS6671_RS27020	WP_179957980.1	343	NRG		Defense-strict			csf2gr7_IV-A_1
Plasmid	PTU-HI1B	NZ_LN824134	279305	MS6671_RS27025	WP_077257553.1	322	RG	integration and excision		Tnp_ISfinder		phrog_2262; IS5-like element IS903 family transposase (translation)
Plasmid	PTU-HI1B	NZ_LN824134	279305	MS6671_RS31085	WP_071839946.1	235	NRG		Defense-strict			csf3gr5_IV-A_1
Plasmid	PTU-HI1B	NZ_LN824134	279305	MS6671_RS27035	WP_029505551.1	188	NRG		Defense-cut_ga			cas6e_I_II_III_IV_V_VI_3
Plasmid	PTU-HI1B	NZ_LN824134	279305	MS6671_RS27040	WP_029505550.1	263	NRG		Defense-strict			csf1gr8_IV-A_3
Plasmid	PTU-HI1B	NZ_LN824134	279305	MS6671_RS27045	WP_004197660.1	137	NRG
Plasmid	PTU-HI1B	NZ_LN824134	279305	MS6671_RS27050	WP_016947075.1	162	NRG
Plasmid	PTU-HI1B	NZ_LN824134	279305	MS6671_RS27055	WP_060591530.1	136	NRG
Plasmid	PTU-HI1B	NZ_LN824134	279305	MS6671_RS27060	WP_016947073.1	135	NRG
Plasmid	PTU-HI1B	NZ_LN824134	279305	MS6671_RS27065	WP_060591533.1	131	NRG
Plasmid	PTU-HI1B	NZ_LN824134	279305	MS6671_RS27070	WP_004197197.1	413	NRG	DNA, RNA and nucleotide metabolism				phrog_1033
Plasmid	PTU-HI1B	NZ_LN824134	279305	MS6671_RS32765	WP_004026392.1	54	NRG
Plasmid	PTU-HI1B	NZ_LN824134	279305	MS6671_RS27080	WP_077265954.1	322	RG	integration and excision		Tnp_ISfinder		phrog_2262; IS5 family transposase (translation)
Plasmid	PTU-HI1B	NZ_LN824134	279305	MS6671_RS27085	WP_060591536.1	193	NRG
Plasmid	PTU-HI1B	NZ_LN824134	279305	MS6671_RS27090	WP_004181845.1	97	NRG
Plasmid	PTU-HI1B	NZ_LN824134	279305	MS6671_RS27095	WP_020805474.1	343	RG	DNA, RNA and nucleotide metabolism		Tnp_ISfinder		phrog_12965; IS630-like element ISSpu2 family transposase (translation)
Plasmid	PTU-HI1B	NZ_LN824134	279305	MS6671_RS27100	WP_048268749.1	323	NRG	integration and excision		Tnp_ISEscan		phrog_3598; IS5 family transposase (translation)
Plasmid	PTU-HI1B	NZ_LN824134	279305	MS6671_RS27105	WP_004181847.1	355	NRG
Plasmid	PTU-HI1B	NZ_LN824134	279305	MS6671_RS27110	WP_004181848.1	375	RG
Plasmid	PTU-HI1B	NZ_LN824134	279305	MS6671_RS27115	WP_004181849.1	281	NRG
Plasmid	PTU-HI1B	NZ_LN824134	279305	MS6671_RS27120	WP_004181850.1	585	NRG	moron, auxiliary metabolic gene and host takeover				phrog_844
Plasmid	PTU-HI1B	NZ_LN824134	279305	MS6671_RS27125	WP_004181852.1	212	NRG
Plasmid	PTU-HI1B	NZ_LN824134	279305	MS6671_RS27130	WP_004181853.1	325	RG
Plasmid	PTU-HI1B	NZ_LN824134	279305	MS6671_RS27135	WP_004181854.1	101	NRG			Tnp_ISEscan		IS3 family transposase (translation)
Plasmid	PTU-HI1B	NZ_LN824134	279305	MS6671_RS27140	WP_004181855.1	90	NRG
Plasmid	PTU-HI1B	NZ_LN824134	279305	MS6671_RS27145	WP_004181856.1	506	RG		Defense-strict			RT_I_II_III_IV_V_VI_1
Plasmid	PTU-HI1B	NZ_LN824134	279305	MS6671_RS31100	WP_099743378.1	139	NRG
Plasmid	PTU-HI1B	NZ_LN824134	279305	MS6671_RS27155	WP_004181858.1	220	NRG
Plasmid	PTU-HI1B	NZ_LN824134	279305	MS6671_RS27160	WP_048268746.1	449	RG
Plasmid	PTU-HI1B	NZ_LN824134	279305	MS6671_RS27165	WP_004179076.1	326	RG	integration and excision		Tnp_ISfinder		phrog_3598; IS5-like element ISKpn26 family transposase (translation)
Plasmid	PTU-HI1B	NZ_LN824134	279305	MS6671_RS27170	WP_048268745.1	76	NRG
Plasmid	PTU-HI1B	NZ_LN824134	279305	MS6671_RS27175	WP_004026416.1	104	NRG
Plasmid	PTU-HI1B	NZ_LN824134	279305	MS6671_RS27180	WP_004026417.1	106	RG
Plasmid	PTU-HI1B	NZ_LN824134	279305	MS6671_RS27185	WP_004181860.1	289	NRG
Plasmid	PTU-HI1B	NZ_LN824134	279305	MS6671_RS27190	WP_077265954.1	322	RG	integration and excision		Tnp_ISfinder		phrog_2262; IS5 family transposase (translation)
Plasmid	PTU-HI1B	NZ_LN824134	279305	MS6671_RS27195	WP_049245360.1	159	NRG
Plasmid	PTU-HI1B	NZ_LN824134	279305	MS6671_RS27200	WP_004026437.1	68	NRG
Plasmid	PTU-HI1B	NZ_LN824134	279305	MS6671_RS27205	WP_004181842.1	176	NRG
Plasmid	PTU-HI1B	NZ_LN824134	279305	MS6671_RS27210	WP_004181841.1	362	NRG	DNA, RNA and nucleotide metabolism			Plasmid replication	replication_initiation_protein; phrog_775
Plasmid	PTU-HI1B	NZ_LN824134	279305	MS6671_RS27215	WP_004026443.1	263	NRG
Plasmid	PTU-HI1B	NZ_LN824134	279305	MS6671_RS27220	WP_004026444.1	117	NRG
Plasmid	PTU-HI1B	NZ_LN824134	279305	MS6671_RS27225	WP_060591539.1	1126	NRG
Plasmid	PTU-HI1B	NZ_LN824134	279305	MS6671_RS27230	WP_060591542.1	414	NRG		Defense-strict			Type_II_MTases_FAM_20
Plasmid	PTU-HI1B	NZ_LN824134	279305	MS6671_RS27235	WP_060591545.1	170	NRG
Plasmid	PTU-HI1B	NZ_LN824134	279305	MS6671_RS27240	WP_032719481.1	129	NRG
Plasmid	PTU-HI1B	NZ_LN824134	279305	MS6671_RS27245	WP_043907023.1	105	NRG
Plasmid	PTU-HI1B	NZ_LN824134	279305	MS6671_RS27250	WP_004181835.1	103	NRG	moron, auxiliary metabolic gene and host takeover				phrog_3066
Plasmid	PTU-HI1B	NZ_LN824134	279305	MS6671_RS31115	WP_074167815.1	82	NRG
Plasmid	PTU-HI1B	NZ_LN824134	279305	MS6671_RS27255	WP_004181834.1	72	NRG
Plasmid	PTU-HI1B	NZ_LN824134	279305	MS6671_RS27260	WP_016947058.1	206	NRG
Plasmid	PTU-HI1B	NZ_LN824134	279305	MS6671_RS27265	WP_077251652.1	144	NRG
Plasmid	PTU-HI1B	NZ_LN824134	279305	MS6671_RS27270	WP_004026456.1	102	NRG
Plasmid	PTU-HI1B	NZ_LN824134	279305	MS6671_RS27275	WP_032719486.1	220	NRG
Plasmid	PTU-HI1B	NZ_LN824134	279305	MS6671_RS27280	WP_060591548.1	97	NRG
Plasmid	PTU-HI1B	NZ_LN824134	279305	MS6671_RS27285	WP_123827667.1	92	NRG
Plasmid	PTU-HI1B	NZ_LN824134	279305	MS6671_RS27290	WP_060591554.1	105	NRG
Plasmid	PTU-HI1B	NZ_LN824134	279305	MS6671_RS27295	WP_060591557.1	82	NRG
Plasmid	PTU-HI1B	NZ_LN824134	279305	MS6671_RS27300	WP_004026461.1	400	NRG		Defense-strict			Type_II_REase27
Plasmid	PTU-HI1B	NZ_LN824134	279305	MS6671_RS27305	WP_162862906.1	461	NRG	other	Defense-strict			Type_II_MTases_FAM_2; phrog_116
Plasmid	PTU-HI1B	NZ_LN824134	279305	MS6671_RS27310	WP_004026464.1	247	RG	DNA, RNA and nucleotide metabolism		Tnp_ISEscan		phrog_3277; DNA replication protein DnaC (translation)
Plasmid	PTU-HI1B	NZ_LN824134	279305	MS6671_RS27315	WP_004026465.1	144	NRG
Plasmid	PTU-HI1B	NZ_LN824134	279305	MS6671_RS27320	WP_004026466.1	86	NRG
Plasmid	PTU-HI1B	NZ_LN824134	279305	MS6671_RS27325	WP_040222914.1	147	NRG
Plasmid	PTU-HI1B	NZ_LN824134	279305	MS6671_RS27330	WP_004196726.1	119	NRG
Plasmid	PTU-HI1B	NZ_LN824134	279305	MS6671_RS27335	WP_038992093.1	136	NRG
Plasmid	PTU-HI1B	NZ_LN824134	279305	MS6671_RS27340	WP_004181824.1	104	NRG
Plasmid	PTU-HI1B	NZ_LN824134	279305	MS6671_RS27345	WP_038992080.1	192	NRG	DNA, RNA and nucleotide metabolism				phrog_2118
Plasmid	PTU-HI1B	NZ_LN824134	279305	MS6671_RS27360	WP_032409772.1	139	NRG
Plasmid	PTU-HI1B	NZ_LN824134	279305	MS6671_RS27365	WP_032409773.1	225	NRG
Plasmid	PTU-HI1B	NZ_LN824134	279305	MS6671_RS27370	WP_038992084.1	801	NRG
Plasmid	PTU-HI1B	NZ_LN824134	279305	MS6671_RS27375	WP_004196714.1	801	NRG
Plasmid	PTU-HI1B	NZ_LN824134	279305	MS6671_RS27380	WP_004196698.1	801	NRG
Plasmid	PTU-HI1B	NZ_LN824134	279305	MS6671_RS27385	WP_060591560.1	336	NRG	DNA, RNA and nucleotide metabolism			Plasmid partition	parB; phrog_1146
Plasmid	PTU-HI1B	NZ_LN824134	279305	MS6671_RS27390	WP_004181813.1	415	NRG	DNA, RNA and nucleotide metabolism			Plasmid partition	parA; phrog_164
Plasmid	PTU-HI1B	NZ_LN824134	279305	MS6671_RS32770	WP_153908803.1	51	NRG
Plasmid	PTU-HI1B	NZ_LN824134	279305	MS6671_RS31140	WP_071839956.1	812	NRG
Plasmid	PTU-HI1B	NZ_LN824134	279305	MS6671_RS31145	WP_071528227.1	173	NRG
Plasmid	PTU-HI1B	NZ_LN824134	279305	MS6671_RS27410	WP_004196657.1	392	NRG	DNA, RNA and nucleotide metabolism				phrog_1033
Plasmid	PTU-HI1B	NZ_LN824134	279305	MS6671_RS27415	WP_004196640.1	254	NRG
Plasmid	PTU-HI1B	NZ_LN824134	279305	MS6671_RS31150	WP_014386506.1	222	NRG
Plasmid	PTU-HI1B	NZ_LN824134	279305	MS6671_RS27425	WP_004026504.1	122	NRG
Plasmid	PTU-HI1B	NZ_LN824134	279305	MS6671_RS31155	WP_024198097.1	100	NRG
Plasmid	PTU-HI1B	NZ_LN824134	279305	MS6671_RS27430	WP_004196647.1	286	NRG
Plasmid	PTU-HI1B	NZ_LN824134	279305	MS6671_RS27435	WP_004026506.1	389	NRG
Plasmid	PTU-HI1B	NZ_LN824134	279305	MS6671_RS27440	WP_014386508.1	172	NRG
Plasmid	PTU-HI1B	NZ_LN824134	279305	MS6671_RS27445	WP_004196651.1	456	NRG
Plasmid	PTU-HI1B	NZ_LN824134	279305	MS6671_RS27450	WP_004181799.1	154	NRG
Plasmid	PTU-HI1B	NZ_LN824134	279305	MS6671_RS27455	WP_025368610.1	283	NRG
Plasmid	PTU-HI1B	NZ_LN824134	279305	MS6671_RS27460	WP_004181797.1	245	NRG
Plasmid	PTU-HI1B	NZ_LN824134	279305	MS6671_RS27465	WP_060591566.1	905	NRG
Plasmid	PTU-HI1B	NZ_LN824134	279305	MS6671_RS31160	WP_014386510.1	138	NRG
Plasmid	PTU-HI1B	NZ_LN824134	279305	MS6671_RS27470	WP_004196661.1	166	NRG
Plasmid	PTU-HI1B	NZ_LN824134	279305	MS6671_RS27475	WP_004196650.1	238	NRG
Plasmid	PTU-HI1B	NZ_LN824134	279305	MS6671_RS27480	WP_004196655.1	267	NRG
Plasmid	PTU-HI1B	NZ_LN824134	279305	MS6671_RS27485	WP_004196672.1	152	NRG
Plasmid	PTU-HI1B	NZ_LN824134	279305	MS6671_RS27490	WP_004181792.1	134	NRG
Plasmid	PTU-HI1B	NZ_LN824134	279305	MS6671_RS27495	WP_060591568.1	178	RG
Plasmid	PTU-HI1B	NZ_LN824134	279305	MS6671_RS27500	WP_004181790.1	1413	NRG
Plasmid	PTU-HI1B	NZ_LN824134	279305	MS6671_RS27505	WP_004196665.1	174	NRG
Plasmid	PTU-HI1B	NZ_LN824134	279305	MS6671_RS27510	WP_045291109.1	453	NRG
Plasmid	PTU-HI1B	NZ_LN824134	279305	MS6671_RS27515	WP_004026524.1	345	RG
Plasmid	PTU-HI1B	NZ_LN824134	279305	MS6671_RS27520	WP_042932492.1	1060	NRG
Plasmid	PTU-HI1B	NZ_LN824134	279305	MS6671_RS27525	WP_004186952.1	283	NRG
Plasmid	PTU-HI1B	NZ_LN824134	279305	MS6671_RS27530	WP_060591571.1	599	NRG	DNA, RNA and nucleotide metabolism	Defense-strict			GajB_2; phrog_1967
Plasmid	PTU-HI1B	NZ_LN824134	279305	MS6671_RS27535	WP_029505580.1	326	NRG
Plasmid	PTU-HI1B	NZ_LN824134	279305	MS6671_RS27540	WP_004181774.1	117	NRG
Plasmid	PTU-HI1B	NZ_LN824134	279305	MS6671_RS27545	WP_045291106.1	273	NRG
Plasmid	PTU-HI1B	NZ_LN824134	279305	MS6671_RS27550	WP_004196646.1	350	NRG		Defense-cut_ga			Dodola_DolB
Plasmid	PTU-HI1B	NZ_LN824134	279305	MS6671_RS27555	WP_004026538.1	358	NRG
Plasmid	PTU-HI1B	NZ_LN824134	279305	MS6671_RS31175	WP_071839964.1	258	NRG
Plasmid	PTU-HI1B	NZ_LN824134	279305	MS6671_RS27565	WP_004181768.1	76	NRG
Plasmid	PTU-HI1B	NZ_LN824134	279305	MS6671_RS27570	WP_060591579.1	414	NRG	DNA, RNA and nucleotide metabolism				phrog_510
Plasmid	PTU-HI1B	NZ_LN824134	279305	MS6671_RS27575	WP_004181766.1	179	NRG
Plasmid	PTU-HI1B	NZ_LN824134	279305	MS6671_RS27580	WP_004181765.1	72	NRG
Plasmid	PTU-HI1B	NZ_LN824134	279305	MS6671_RS27585	WP_004197573.1	202	NRG
Plasmid	PTU-HI1B	NZ_LN824134	279305	MS6671_RS27590	WP_004181763.1	80	NRG
Plasmid	PTU-HI1B	NZ_LN824134	279305	MS6671_RS27595	WP_004181762.1	154	RG
Plasmid	PTU-HI1B	NZ_LN824134	279305	MS6671_RS27600	WP_024198103.1	135	RG
Plasmid	PTU-HI1B	NZ_LN824134	279305	MS6671_RS27605	WP_004026549.1	319	RG
Plasmid	PTU-HI1B	NZ_LN824134	279305	MS6671_RS27610	WP_042934801.1	252	RG
Plasmid	PTU-HI1B	NZ_LN824134	279305	MS6671_RS27615	WP_060591582.1	107	RG
Plasmid	PTU-HI1B	NZ_LN824134	279305	MS6671_RS27620	WP_042934796.1	105	RG
Plasmid	PTU-HI1B	NZ_LN824134	279305	MS6671_RS27625	WP_014386529.1	378	RG	integration and excision		Recombinase		phrog_1; PF00589
Plasmid	PTU-HI1B	NZ_LN824134	279305	MS6671_RS27630	WP_020803845.1	495	RG	DNA, RNA and nucleotide metabolism	Defense-strict			RT_I_II_III_IV_V_VI_1; phrog_2825
Plasmid	PTU-HI1B	NZ_LN824134	279305	MS6671_RS27635	WP_004197576.1	84	RG
Plasmid	PTU-HI1B	NZ_LN824134	279305	MS6671_RS27640	WP_004197570.1	355	NRG
Plasmid	PTU-HI1B	NZ_LN824134	279305	MS6671_RS32775	WP_064056052.1	234	NRG
Plasmid	PTU-HI1B	NZ_LN824134	279305	MS6671_RS27650	WP_004186900.1	294	RG	DNA, RNA and nucleotide metabolism			Plasmid replication	replication_initiation_protein; phrog_775
Plasmid	PTU-HI1B	NZ_LN824134	279305	MS6671_RS27655	WP_014386535.1	152	RG
Plasmid	PTU-HI1B	NZ_LN824134	279305	MS6671_RS27660	WP_040238763.1	61	NRG
Plasmid	PTU-HI1B	NZ_LN824134	279305	MS6671_RS27670	WP_004181742.1	70	RG
Plasmid	PTU-HI1B	NZ_LN824134	279305	MS6671_RS27675	WP_004118062.1	92	RG
Plasmid	PTU-HI1B	NZ_LN824134	279305	MS6671_RS27680	WP_000427623.1	334	RG	integration and excision		Tnp_ISfinder		phrog_2199; IS110-like element IS4321 family transposase (translation)
Plasmid	PTU-HI1B	NZ_LN824134	279305	MS6671_RS29810	WP_015065566.1	139	RG
Plasmid	PTU-HI1B	NZ_LN824134	279305	MS6671_RS27690	WP_029591135.1	687	RG
Plasmid	PTU-HI1B	NZ_LN824134	279305	MS6671_RS27695	WP_004118092.1	86	RG
Plasmid	PTU-HI1B	NZ_LN824134	279305	MS6671_RS31180	WP_167803474.1	114	NRG
Plasmid	PTU-HI1B	NZ_LN824134	279305	MS6671_RS27700	WP_000019441.1	326	RG	integration and excision		Tnp_ISfinder		phrog_3598; IS5-like element ISKpn26 family transposase (translation)
Plasmid	PTU-HI1B	NZ_LN824134	279305	MS6671_RS27705	WP_060591588.1	343	RG	DNA, RNA and nucleotide metabolism		Tnp_ISfinder		phrog_12965; IS630 family transposase (translation)
Plasmid	PTU-HI1B	NZ_LN824134	279305	MS6671_RS27710	WP_004118118.1	421	NRG
Plasmid	PTU-HI1B	NZ_LN824134	279305	MS6671_RS27715	WP_004118116.1	418	NRG
Plasmid	PTU-HI1B	NZ_LN824134	279305	MS6671_RS27720	WP_016151336.1	282	NRG
Plasmid	PTU-HI1B	NZ_LN824134	279305	MS6671_RS27725	WP_004118113.1	313	NRG
Plasmid	PTU-HI1B	NZ_LN824134	279305	MS6671_RS27730	WP_004118110.1	418	NRG
Plasmid	PTU-HI1B	NZ_LN824134	279305	MS6671_RS27735	WP_016151338.1	358	NRG
Plasmid	PTU-HI1B	NZ_LN824134	279305	MS6671_RS27740	WP_004118106.1	298	NRG		Defense-cut_ga			RosmerTA_RmrA_2664250653
Plasmid	PTU-HI1B	NZ_LN824134	279305	MS6671_RS27745	WP_032435793.1	108	NRG
Plasmid	PTU-HI1B	NZ_LN824134	279305	MS6671_RS27760	WP_046654864.1	417	RG
Plasmid	PTU-HI1B	NZ_LN824134	279305	MS6671_RS27765	WP_042948535.1	1019	RG
Plasmid	PTU-HI1B	NZ_LN824134	279305	MS6671_RS27770	WP_042948536.1	360	RG	DNA, RNA and nucleotide metabolism				phrog_11145
Plasmid	PTU-HI1B	NZ_LN824134	279305	MS6671_RS27775	WP_040238778.1	336	RG	other				phrog_2640
Plasmid	PTU-HI1B	NZ_LN824134	279305	MS6671_RS27780	WP_000427623.1	334	RG	integration and excision		Tnp_ISfinder		phrog_2199; IS110-like element IS4321 family transposase (translation)
Plasmid	PTU-HI1B	NZ_LN824134	279305	MS6671_RS31205	WP_071527925.1	80	RG
Plasmid	PTU-HI1B	NZ_LN824134	279305	MS6671_RS27785	WP_017146588.1	97	RG			Tnp_ISEscan		IS66 family insertion sequence element accessory protein TnpB (translation)
Plasmid	PTU-HI1B	NZ_LN824134	279305	MS6671_RS27790	WP_004152282.1	255	RG
Plasmid	PTU-HI1B	NZ_LN824134	279305	MS6671_RS27795	WP_004118246.1	318	RG
Plasmid	PTU-HI1B	NZ_LN824134	279305	MS6671_RS27800	WP_004118243.1	332	RG
Plasmid	PTU-HI1B	NZ_LN824134	279305	MS6671_RS27805	WP_004118241.1	300	RG
Plasmid	PTU-HI1B	NZ_LN824134	279305	MS6671_RS27810	WP_040238737.1	774	RG
Plasmid	PTU-HI1B	NZ_LN824134	279305	MS6671_RS27815	WP_040238740.1	317	RG
Plasmid	PTU-HI1B	NZ_LN824134	279305	MS6671_RS27820	WP_001572456.1	173	RG
Plasmid	PTU-HI1B	NZ_LN824134	279305	MS6671_RS27830	WP_032448228.1	358	RG	integration and excision		Tnp_ISfinder		phrog_2199; IS110 family transposase (translation)
Plasmid	PTU-HI1B	NZ_LN824134	279305	MS6671_RS27835	WP_001189111.1	502	RG		Defense-strict			RT_I_II_III_IV_V_VI_1
Plasmid	PTU-HI1B	NZ_LN824134	279305	MS6671_RS27845	WP_060591595.1	414	RG
Plasmid	PTU-HI1B	NZ_LN824134	279305	MS6671_RS27850	WP_060591598.1	1024	RG
Plasmid	PTU-HI1B	NZ_LN824134	279305	MS6671_RS27855	WP_040238691.1	360	RG	DNA, RNA and nucleotide metabolism				phrog_11145
Plasmid	PTU-HI1B	NZ_LN824134	279305	MS6671_RS27860	WP_017900939.1	134	RG
Plasmid	PTU-HI1B	NZ_LN824134	279305	MS6671_RS27865	WP_025999313.1	160	NRG
Plasmid	PTU-HI1B	NZ_LN824134	279305	MS6671_RS27870	WP_060591602.1	499	RG		Defense-cut_ga			Mokosh_TypeI_MkoA2
Plasmid	PTU-HI1B	NZ_LN824134	279305	MS6671_RS27875	WP_040209467.1	577	RG
Plasmid	PTU-HI1B	NZ_LN824134	279305	MS6671_RS27880	WP_004026583.1	346	RG
Plasmid	PTU-HI1B	NZ_LN824134	279305	MS6671_RS27885	WP_004026585.1	212	RG
Plasmid	PTU-HI1B	NZ_LN824134	279305	MS6671_RS27890	WP_004026586.1	213	RG
Plasmid	PTU-HI1B	NZ_LN824134	279305	MS6671_RS27895	WP_004210261.1	212	RG
Plasmid	PTU-HI1B	NZ_LN824134	279305	MS6671_RS27900	WP_040209474.1	152	RG
Plasmid	PTU-HI1B	NZ_LN824134	279305	MS6671_RS27905	WP_040209483.1	407	NRG
Plasmid	PTU-HI1B	NZ_LN824134	279305	MS6671_RS27910	WP_040209485.1	318	RG
Plasmid	PTU-HI1B	NZ_LN824134	279305	MS6671_RS27915	WP_040209488.1	359	RG
Plasmid	PTU-HI1B	NZ_LN824134	279305	MS6671_RS27920	WP_004181732.1	257	RG
Plasmid	PTU-HI1B	NZ_LN824134	279305	MS6671_RS27925	WP_040209517.1	380	RG
Plasmid	PTU-HI1B	NZ_LN824134	279305	MS6671_RS27930	WP_004026600.1	352	RG
Plasmid	PTU-HI1B	NZ_LN824134	279305	MS6671_RS27935	WP_040209492.1	194	RG
Plasmid	PTU-HI1B	NZ_LN824134	279305	MS6671_RS27940	WP_032720942.1	383	RG
Plasmid	PTU-HI1B	NZ_LN824134	279305	MS6671_RS27945	WP_004026604.1	151	RG	moron, auxiliary metabolic gene and host takeover				phrog_632
Plasmid	PTU-HI1B	NZ_LN824134	279305	MS6671_RS27950	WP_004026607.1	346	RG	moron, auxiliary metabolic gene and host takeover				phrog_7180
Plasmid	PTU-HI1B	NZ_LN824134	279305	MS6671_RS27955	WP_040209498.1	192	RG
Plasmid	PTU-HI1B	NZ_LN824134	279305	MS6671_RS27960	WP_004196906.1	191	RG
Plasmid	PTU-HI1B	NZ_LN824134	279305	MS6671_RS27965	WP_040209501.1	413	RG
Plasmid	PTU-HI1B	NZ_LN824134	279305	MS6671_RS27970	WP_001100942.1	215	RG
Plasmid	PTU-HI1B	NZ_LN824134	279305	MS6671_RS27975	WP_004196899.1	130	RG
Plasmid	PTU-HI1B	NZ_LN824134	279305	MS6671_RS27980	WP_040209506.1	252	RG
Plasmid	PTU-HI1B	NZ_LN824134	279305	MS6671_RS27985	WP_040209508.1	243	RG
Plasmid	PTU-HI1B	NZ_LN824134	279305	MS6671_RS27990	WP_004197614.1	200	RG
Plasmid	PTU-HI1B	NZ_LN824134	279305	MS6671_RS27995	WP_040209510.1	423	NRG
Plasmid	PTU-HI1B	NZ_LN824134	279305	MS6671_RS28000	WP_040209512.1	164	NRG
Plasmid	PTU-HI1B	NZ_LN824134	279305	MS6671_RS28005	WP_032437803.1	272	NRG
Plasmid	PTU-HI1B	NZ_LN824134	279305	MS6671_RS28010	WP_004026629.1	132	NRG
Plasmid	PTU-HI1B	NZ_LN824134	279305	MS6671_RS28020	WP_001567369.1	210	RG
Plasmid	PTU-HI1B	NZ_LN824134	279305	MS6671_RS28025	WP_001567368.1	467	RG	integration and excision		Tnp_ISfinder		phrog_151; ISNCY-like element ISKpn21 family transposase (translation)
Plasmid	PTU-HI1B	NZ_LN824134	279305	MS6671_RS28030	WP_004178082.1	495	RG	DNA, RNA and nucleotide metabolism	Defense-strict			RT_I_II_III_IV_V_VI_1; phrog_2825
Plasmid	PTU-HI1B	NZ_LN824134	279305	MS6671_RS28035	WP_004196316.1	104	NRG
Plasmid	PTU-HI1B	NZ_LN824134	279305	MS6671_RS28040	WP_077265954.1	322	RG	integration and excision		Tnp_ISfinder		phrog_2262; IS5 family transposase (translation)
Plasmid	PTU-HI1B	NZ_LN824134	279305	MS6671_RS31270	WP_004196329.1	146	NRG
Plasmid	PTU-HI1B	NZ_LN824134	279305	MS6671_RS28045	WP_004181937.1	218	NRG		Defense-strict			DpdC
Plasmid	PTU-HI1B	NZ_LN824134	279305	MS6671_RS31275	WP_004181934.1	200	NRG
Plasmid	PTU-HI1B	NZ_LN824134	279305	MS6671_RS28050	WP_004181933.1	171	NRG
Plasmid	PTU-HI1B	NZ_LN824134	279305	MS6671_RS28055	WP_025368585.1	318	NRG
Plasmid	PTU-HI1B	NZ_LN824134	279305	MS6671_RS28060	WP_004196319.1	318	NRG
Plasmid	PTU-HI1B	NZ_LN824134	279305	MS6671_RS28065	WP_004181929.1	113	NRG
Plasmid	PTU-HI1B	NZ_LN824134	279305	MS6671_RS28070	WP_004181928.1	103	NRG
Plasmid	PTU-HI1B	NZ_LN824134	279305	MS6671_RS28075	WP_004181926.1	242	NRG
Plasmid	PTU-HI1B	NZ_LN824134	279305	MS6671_RS28080	WP_004026303.1	204	NRG
Plasmid	PTU-HI1B	NZ_LN824134	279305	MS6671_RS28085	WP_045289283.1	1113	NRG		Defense-cut_ga			Mokosh_TypeI_MkoA2
Plasmid	PTU-HI1B	NZ_LN824134	279305	MS6671_RS28095	WP_045289293.1	1304	NRG
Plasmid	PTU-HI1B	NZ_LN824134	279305	MS6671_RS28100	WP_181402774.1	469	NRG
Plasmid	PTU-HI1B	NZ_LN824134	279305	MS6671_RS28105	WP_045289282.1	345	NRG
Plasmid	PTU-HI1B	NZ_LN824134	279305	MS6671_RS31280	WP_071839962.1	180	NRG
Plasmid	PTU-HI1B	NZ_LN824134	279305	MS6671_RS28110	WP_004181918.1	174	RG
Plasmid	PTU-HI1B	NZ_LN824134	279305	MS6671_RS32785	WP_004196341.1	251	NRG
Plasmid	PTU-HI1B	NZ_LN824134	279305	MS6671_RS28120	WP_004026319.1	154	RG
Plasmid	PTU-HI1B	NZ_LN824134	279305	MS6671_RS28125	WP_042935928.1	262	NRG
Plasmid	PTU-HI1B	NZ_LN824134	279305	MS6671_RS28130	WP_045289281.1	982	NRG
Plasmid	PTU-HI1B	NZ_LN824134	279305	MS6671_RS28135	WP_045289280.1	708	NRG
Plasmid	PTU-HI1B	NZ_LN824134	279305	MS6671_RS28140	WP_042935923.1	365	NRG
Plasmid	PTU-HI1B	NZ_LN824134	279305	MS6671_RS28145	WP_004026331.1	224	NRG
Plasmid	PTU-HI1B	NZ_LN824134	279305	MS6671_RS28150	WP_004883400.1	378	NRG
Plasmid	PTU-HI1B	NZ_LN824134	279305	MS6671_RS28155	WP_042935920.1	257	RG
Plasmid	PTU-HI1B	NZ_LN824134	279305	MS6671_RS28160	WP_042935918.1	118	NRG
Plasmid	PTU-HI1B	NZ_LN824134	279305	MS6671_RS28165	WP_042935952.1	77	NRG
Plasmid	PTU-HI1B	NZ_LN824134	279305	MS6671_RS28170	WP_042935949.1	115	NRG
Plasmid	PTU-HI1B	NZ_LN824134	279305	MS6671_RS28175	WP_049130554.1	355	NRG
Plasmid	PTU-HI1B	NZ_LN824134	279305	MS6671_RS28180	WP_094313394.1	98	NRG
Plasmid	PTU-HI1B	NZ_LN824134	279305	MS6671_RS28185	WP_045289277.1	125	RG
Plasmid	PTU-HI1B	NZ_LN824134	279305	MS6671_RS32790	WP_004196336.1	324	NRG
Plasmid	PTU-HI1B	NZ_LN824134	279305	MS6671_RS28195	WP_004181898.1	52	RG	moron, auxiliary metabolic gene and host takeover	Defense-strict			Hok; phrog_251
Plasmid	PTU-HI1B	NZ_LN824134	279305	MS6671_RS28200	WP_000323025.1	95	RG	moron, auxiliary metabolic gene and host takeover				phrog_1213
Plasmid	PTU-HI1B	NZ_LN824134	279305	MS6671_RS28205	WP_004196370.1	79	RG
Plasmid	PTU-HI1B	NZ_LN824134	279305	MS6671_RS31300	WP_009651956.1	121	RG
Plasmid	PTU-HI1B	NZ_LN824134	279305	MS6671_RS28215	WP_008460272.1	245	RG
Plasmid	PTU-HI1B	NZ_LN824134	279305	MS6671_RS28220	WP_004196322.1	229	RG
Plasmid	PTU-E25	NZ_LN824135	118323	MS6671_RS32795	WP_060591604.1	196	NRG
Plasmid	PTU-E25	NZ_LN824135	118323	MS6671_RS28230	WP_157668328.1	174	NRG
Plasmid	PTU-E25	NZ_LN824135	118323	MS6671_RS28235	WP_015632442.1	730	NRG
Plasmid	PTU-E25	NZ_LN824135	118323	MS6671_RS28240	WP_015632443.1	101	NRG
Plasmid	PTU-E25	NZ_LN824135	118323	MS6671_RS28245	WP_015632444.1	529	RG	integration and excision		Tnp_ISfinder		phrog_688; IS66 family transposase (translation)
Plasmid	PTU-E25	NZ_LN824135	118323	MS6671_RS28250	WP_032495749.1	112	NRG			Tnp_ISEscan		IS66 family insertion sequence element accessory protein TnpB (translation)
Plasmid	PTU-E25	NZ_LN824135	118323	MS6671_RS31305	WP_015632445.1	135	RG	integration and excision		Tnp_ISEscan		phrog_2422; transposase (translation)
Plasmid	PTU-E25	NZ_LN824135	118323	MS6671_RS28255	WP_016162081.1	85	NRG
Plasmid	PTU-E25	NZ_LN824135	118323	MS6671_RS28260	WP_016162080.1	83	NRG
Plasmid	PTU-E25	NZ_LN824135	118323	MS6671_RS28265	WP_015632446.1	642	NRG
Plasmid	PTU-E25	NZ_LN824135	118323	MS6671_RS28270	WP_016162079.1	103	NRG
Plasmid	PTU-E25	NZ_LN824135	118323	MS6671_RS28275	WP_015632448.1	110	NRG				Plasmid partition	stbA_nter
Plasmid	PTU-E25	NZ_LN824135	118323	MS6671_RS28280	WP_015632449.1	106	NRG
Plasmid	PTU-E25	NZ_LN824135	118323	MS6671_RS28285	WP_016162076.1	77	NRG
Plasmid	PTU-E25	NZ_LN824135	118323	MS6671_RS28290	WP_015632450.1	145	NRG	moron, auxiliary metabolic gene and host takeover				phrog_10132
Plasmid	PTU-E25	NZ_LN824135	118323	MS6671_RS28295	WP_015632451.1	286	RG
Plasmid	PTU-E25	NZ_LN824135	118323	MS6671_RS28300	WP_032441934.1	59	NRG
Plasmid	PTU-E25	NZ_LN824135	118323	MS6671_RS28305	WP_179957981.1	104	NRG
Plasmid	PTU-E25	NZ_LN824135	118323	MS6671_RS28310	WP_039817893.1	251	RG	DNA, RNA and nucleotide metabolism		Tnp_ISEscan		phrog_3277; IS21-like element ISEc10 family helper ATPase IstB (translation)
Plasmid	PTU-E25	NZ_LN824135	118323	MS6671_RS28315	WP_039817891.1	499	RG	integration and excision		Tnp_ISfinder		phrog_1157; IS21 family transposase (translation)
Plasmid	PTU-E25	NZ_LN824135	118323	MS6671_RS28320	WP_015632453.1	145	NRG	DNA, RNA and nucleotide metabolism				phrog_10276
Plasmid	PTU-E25	NZ_LN824135	118323	MS6671_RS28325	WP_015632454.1	162	NRG	transcription regulation	Defense-cut_ga			RosmerTA_RmrA_2634932349; phrog_7950
Plasmid	PTU-E25	NZ_LN824135	118323	MS6671_RS32800	WP_015632455.1	152	NRG
Plasmid	PTU-E25	NZ_LN824135	118323	MS6671_RS28335	WP_015632456.1	142	NRG	DNA, RNA and nucleotide metabolism			Plasmid partition	parR; phrog_8671
Plasmid	PTU-E25	NZ_LN824135	118323	MS6671_RS28340	WP_015632457.1	326	NRG	DNA, RNA and nucleotide metabolism			Plasmid partition	parM; phrog_691
Plasmid	PTU-E25	NZ_LN824135	118323	MS6671_RS31320	WP_015632458.1	60	RG	moron, auxiliary metabolic gene and host takeover				phrog_353
Plasmid	PTU-E25	NZ_LN824135	118323	MS6671_RS28345	WP_015632459.1	147	RG
Plasmid	PTU-E25	NZ_LN824135	118323	MS6671_RS28355	WP_016162072.1	75	NRG
Plasmid	PTU-E25	NZ_LN824135	118323	MS6671_RS28360	WP_016162071.1	85	NRG		Defense-cut_ga			RosmerTA_RmrA_2634932349
Plasmid	PTU-E25	NZ_LN824135	118323	MS6671_RS31325	WP_015632462.1	188	NRG
Plasmid	PTU-E25	NZ_LN824135	118323	MS6671_RS28365	WP_015632463.1	114	NRG
Plasmid	PTU-E25	NZ_LN824135	118323	MS6671_RS28370	WP_015632464.1	101	NRG
Plasmid	PTU-E25	NZ_LN824135	118323	MS6671_RS28375	WP_015632465.1	72	RG
Plasmid	PTU-E25	NZ_LN824135	118323	MS6671_RS28380	WP_015632466.1	341	RG	integration and excision		Tnp_ISfinder		phrog_2199; IS110 family transposase (translation)
Plasmid	PTU-E25	NZ_LN824135	118323	MS6671_RS28390	WP_015632467.1	143	RG	DNA, RNA and nucleotide metabolism				phrog_811
Plasmid	PTU-E25	NZ_LN824135	118323	MS6671_RS28395	WP_016162068.1	423	RG	DNA, RNA and nucleotide metabolism				phrog_1268
Plasmid	PTU-E25	NZ_LN824135	118323	MS6671_RS28400	WP_004098982.1	291	RG	DNA, RNA and nucleotide metabolism				phrog_775
Plasmid	PTU-E25	NZ_LN824135	118323	MS6671_RS28405	WP_004197649.1	208	RG				Plasmid partition	parA
Plasmid	PTU-E25	NZ_LN824135	118323	MS6671_RS31905	WP_006788217.1	59	RG
Plasmid	PTU-E25	NZ_LN824135	118323	MS6671_RS28410	WP_015632375.1	264	RG	integration and excision		Recombinase		phrog_216; PF00589
Plasmid	PTU-E25	NZ_LN824135	118323	MS6671_RS32805	WP_032495756.1	53	RG
Plasmid	PTU-E25	NZ_LN824135	118323	MS6671_RS28420	WP_016162067.1	334	RG
Plasmid	PTU-E25	NZ_LN824135	118323	MS6671_RS28425	WP_024191724.1	103	RG
Plasmid	PTU-E25	NZ_LN824135	118323	MS6671_RS31335	WP_015632378.1	104	RG
Plasmid	PTU-E25	NZ_LN824135	118323	MS6671_RS28435	WP_016162066.1	189	NRG
Plasmid	PTU-E25	NZ_LN824135	118323	MS6671_RS28440	WP_001568023.1	342	RG		Defense-strict			PD-T4-5
Plasmid	PTU-E25	NZ_LN824135	118323	MS6671_RS28445	WP_001568022.1	934	RG
Plasmid	PTU-E25	NZ_LN824135	118323	MS6671_RS32810	WP_162847634.1	49	NRG
Plasmid	PTU-E25	NZ_LN824135	118323	MS6671_RS28455	WP_014839879.1	530	RG	integration and excision		Tnp_ISfinder		phrog_688; IS66-like element ISKox1 family transposase (translation)
Plasmid	PTU-E25	NZ_LN824135	118323	MS6671_RS28460	WP_004189161.1	116	RG			Tnp_ISEscan		IS66 family insertion sequence element accessory protein TnpB (translation)
Plasmid	PTU-E25	NZ_LN824135	118323	MS6671_RS28465	WP_015632382.1	146	RG	integration and excision		Tnp_ISEscan		phrog_1013; IS66 family insertion sequence hypothetical protein (translation)
Plasmid	PTU-E25	NZ_LN824135	118323	MS6671_RS28470	WP_001531258.1	260	RG	DNA, RNA and nucleotide metabolism	Defense-cut_ga	Tnp_ISEscan		Dodola_DolB; phrog_3277; IS21-like element ISSen3 family helper ATPase IstB (translation)
Plasmid	PTU-E25	NZ_LN824135	118323	MS6671_RS28475	WP_032441952.1	340	RG	integration and excision		Tnp_ISfinder		phrog_1157; IS21-like element ISSen3 family transposase (translation)
Plasmid	PTU-E25	NZ_LN824135	118323	MS6671_RS28480	WP_001568019.1	575	RG		Defense-strict			ATPase_TOPRIM_COG3593
Plasmid	PTU-E25	NZ_LN824135	118323	MS6671_RS28485	WP_001568018.1	82	RG
Plasmid	PTU-E25	NZ_LN824135	118323	MS6671_RS28490	WP_015632385.1	190	RG
Plasmid	PTU-E25	NZ_LN824135	118323	MS6671_RS28495	WP_001568016.1	164	RG
Plasmid	PTU-E25	NZ_LN824135	118323	MS6671_RS28500	WP_001568014.1	102	RG
Plasmid	PTU-E25	NZ_LN824135	118323	MS6671_RS31350	WP_001567366.1	182	RG
Plasmid	PTU-E25	NZ_LN824135	118323	MS6671_RS31355	WP_001567367.1	144	RG
Plasmid	PTU-E25	NZ_LN824135	118323	MS6671_RS28510	WP_001567368.1	467	RG	integration and excision		Tnp_ISfinder		phrog_151; ISNCY-like element ISKpn21 family transposase (translation)
Plasmid	PTU-E25	NZ_LN824135	118323	MS6671_RS28515	WP_060591614.1	210	RG
Plasmid	PTU-E25	NZ_LN824135	118323	MS6671_RS28520	WP_077253394.1	448	RG	integration and excision		Tnp_ISEscan		phrog_151; ISNCY family transposase (translation)
Plasmid	PTU-E25	NZ_LN824135	118323	MS6671_RS28525	WP_015632387.1	131	RG
Plasmid	PTU-E25	NZ_LN824135	118323	MS6671_RS28535	WP_015632388.1	427	RG
Plasmid	PTU-E25	NZ_LN824135	118323	MS6671_RS28540	WP_015632389.1	730	RG
Plasmid	PTU-E25	NZ_LN824135	118323	MS6671_RS28545	WP_004099053.1	322	RG	integration and excision		Tnp_ISfinder		phrog_2262; IS5-like element IS903B family transposase (translation)
Plasmid	PTU-E25	NZ_LN824135	118323	MS6671_RS28550	WP_022631502.1	66	RG
Plasmid	PTU-E25	NZ_LN824135	118323	MS6671_RS28555	WP_000427623.1	334	RG	integration and excision		Tnp_ISfinder		phrog_2199; IS110-like element IS4321 family transposase (translation)
Plasmid	PTU-E25	NZ_LN824135	118323	MS6671_RS28560	WP_003100881.1	988	RG	integration and excision		Tnp_ISEscan		phrog_7951; Tn3-like element ISPa38 family transposase (translation)
Plasmid	PTU-E25	NZ_LN824135	118323	MS6671_RS28565	WP_001247892.1	96	RG
Plasmid	PTU-E25	NZ_LN824135	118323	MS6671_RS28570	WP_001293886.1	133	RG
Plasmid	PTU-E25	NZ_LN824135	118323	MS6671_RS28575	WP_000215515.1	118	RG
Plasmid	PTU-E25	NZ_LN824135	118323	MS6671_RS28580	WP_000091613.1	104	RG
Plasmid	PTU-E25	NZ_LN824135	118323	MS6671_RS28585	WP_004194048.1	393	RG
Plasmid	PTU-E25	NZ_LN824135	118323	MS6671_RS28590	WP_000509966.1	201	RG	DNA, RNA and nucleotide metabolism		Recombinase		phrog_125; PF00239
Plasmid	PTU-E25	NZ_LN824135	118323	MS6671_RS28595	WP_001553819.1	965	RG	integration and excision		Tnp_ISEscan		phrog_7951; Tn3-like element Tn5403 family transposase (translation)
Plasmid	PTU-E25	NZ_LN824135	118323	MS6671_RS28610	WP_014386481.1	214	RG				AMR	qnrB1
Plasmid	PTU-E25	NZ_LN824135	118323	MS6671_RS28620	WP_001067855.1	234	RG			Tnp_ISfinder		IS6-like element IS26 family transposase (translation)
Plasmid	PTU-E25	NZ_LN824135	118323	MS6671_RS28625	WP_000845048.1	337	RG	integration and excision		Recombinase		phrog_216; PF00589
Plasmid	PTU-E25	NZ_LN824135	118323	MS6671_RS28630	WP_004201280.1	157	RG	DNA, RNA and nucleotide metabolism			AMR	dfrA14; phrog_316
Plasmid	PTU-E25	NZ_LN824135	118323	MS6671_RS28635	WP_022631163.1	417	RG	DNA, RNA and nucleotide metabolism	Defense-strict			RT_I_II_III_IV_V_VI_1; phrog_2825
Plasmid	PTU-E25	NZ_LN824135	118323	MS6671_RS28640	WP_001144737.1	88	RG
Plasmid	PTU-E25	NZ_LN824135	118323	MS6671_RS28645	WP_001389365.1	254	RG			Tnp_ISfinder		IS6-like element IS6100 family transposase (translation)
Plasmid	PTU-E25	NZ_LN824135	118323	MS6671_RS28650	WP_004098817.1	404	RG		Defense-strict			Type_II_REase27
Plasmid	PTU-E25	NZ_LN824135	118323	MS6671_RS28655	WP_072094655.1	467	RG	other	Defense-strict			Type_II_MTases_FAM_2; phrog_116
Plasmid	PTU-E25	NZ_LN824135	118323	MS6671_RS28660	WP_001067855.1	234	RG			Tnp_ISfinder		IS6-like element IS26 family transposase (translation)
Plasmid	PTU-E25	NZ_LN824135	118323	MS6671_RS32825	WP_000075580.1	51	RG
Plasmid	PTU-E25	NZ_LN824135	118323	MS6671_RS28665	WP_001145103.1	330	RG
Plasmid	PTU-E25	NZ_LN824135	118323	MS6671_RS32830	WP_011977825.1	53	RG
Plasmid	PTU-E25	NZ_LN824135	118323	MS6671_RS28670	WP_000176305.1	203	RG
Plasmid	PTU-E25	NZ_LN824135	118323	MS6671_RS28675	WP_001568067.1	93	RG
Plasmid	PTU-E25	NZ_LN824135	118323	MS6671_RS28680	WP_011977766.1	111	RG		Defense-cut_ga			LmuB_SMC_FMO
Plasmid	PTU-E25	NZ_LN824135	118323	MS6671_RS28685	WP_157948106.1	233	RG				Plasmid replication	replication_initiation_protein
Plasmid	PTU-E25	NZ_LN824135	118323	MS6671_RS28690	WP_015632417.1	128	NRG
Plasmid	PTU-E25	NZ_LN824135	118323	MS6671_RS28695	WP_032441927.1	156	NRG
Plasmid	PTU-E25	NZ_LN824135	118323	MS6671_RS28700	WP_015632419.1	192	NRG
Plasmid	PTU-E25	NZ_LN824135	118323	MS6671_RS28705	WP_015632420.1	177	NRG	transcription regulation				phrog_6386
Plasmid	PTU-E25	NZ_LN824135	118323	MS6671_RS32835	WP_032495743.1	67	NRG
Plasmid	PTU-E25	NZ_LN824135	118323	MS6671_RS28710	WP_015632421.1	103	NRG
Plasmid	PTU-E25	NZ_LN824135	118323	MS6671_RS28715	WP_015632423.1	159	NRG	other				phrog_21776
Plasmid	PTU-E25	NZ_LN824135	118323	MS6671_RS28720	WP_015632424.1	155	NRG
Plasmid	PTU-E25	NZ_LN824135	118323	MS6671_RS28725	WP_015632425.1	272	NRG
Plasmid	PTU-E25	NZ_LN824135	118323	MS6671_RS28730	WP_032495744.1	395	NRG
Plasmid	PTU-E25	NZ_LN824135	118323	MS6671_RS28735	WP_032441926.1	88	NRG
Plasmid	PTU-E25	NZ_LN824135	118323	MS6671_RS32840	WP_032495745.1	1107	NRG
Plasmid	PTU-E25	NZ_LN824135	118323	MS6671_RS28745	WP_015632427.1	117	NRG
Plasmid	PTU-E25	NZ_LN824135	118323	MS6671_RS28750	WP_015632428.1	234	NRG
Plasmid	PTU-E25	NZ_LN824135	118323	MS6671_RS28755	WP_015632429.1	367	NRG
Plasmid	PTU-E25	NZ_LN824135	118323	MS6671_RS28760	WP_015632430.1	446	NRG
Plasmid	PTU-E25	NZ_LN824135	118323	MS6671_RS28765	WP_015632431.1	239	NRG
Plasmid	PTU-E25	NZ_LN824135	118323	MS6671_RS28770	WP_015632432.1	177	NRG
Plasmid	PTU-E25	NZ_LN824135	118323	MS6671_RS28775	WP_015632433.1	133	NRG
Plasmid	PTU-E25	NZ_LN824135	118323	MS6671_RS32845	WP_123677146.1	104	NRG
Plasmid	PTU-E25	NZ_LN824135	118323	MS6671_RS28785	WP_015632435.1	1015	NRG
Plasmid	PTU-E25	NZ_LN824135	118323	MS6671_RS28790	WP_015632436.1	398	NRG
Plasmid	PTU-E25	NZ_LN824135	118323	MS6671_RS28795	WP_015632437.1	193	NRG
Plasmid	PTU-E25	NZ_LN824135	118323	MS6671_RS28800	WP_015632438.1	714	NRG
Plasmid	PTU-E25	NZ_LN824135	118323	MS6671_RS28805	WP_123677147.1	198	NRG
Plasmid	PTU-E25	NZ_LN824135	118323	MS6671_RS28810	WP_064765771.1	429	NRG
Plasmid	PTU-FE	NZ_LN824138	84940	MS6671_RS32965	WP_001345827.1	294	RG
Plasmid	PTU-FE	NZ_LN824138	84940	MS6671_RS29075	WP_001067855.1	234	RG			Tnp_ISfinder		IS6-like element IS26 family transposase (translation)
Plasmid	PTU-FE	NZ_LN824138	84940	MS6671_RS29085	WP_001083725.1	165	RG	DNA, RNA and nucleotide metabolism			AMR	dfrA12; phrog_316
Plasmid	PTU-FE	NZ_LN824138	84940	MS6671_RS32865	WP_001336345.1	96	RG
Plasmid	PTU-FE	NZ_LN824138	84940	MS6671_RS29095	WP_001206356.1	263	RG				AMR	aadA2
Plasmid	PTU-FE	NZ_LN824138	84940	MS6671_RS29100	WP_022631163.1	417	RG	DNA, RNA and nucleotide metabolism	Defense-strict			RT_I_II_III_IV_V_VI_1; phrog_2825
Plasmid	PTU-FE	NZ_LN824138	84940	MS6671_RS29105	WP_022631510.1	184	RG				AMR	aac(6')-Ib
Plasmid	PTU-FE	NZ_LN824138	84940	MS6671_RS29110	WP_015632396.1	259	RG				AMR	rmtF1
Plasmid	PTU-FE	NZ_LN824138	84940	MS6671_RS29120	WP_031281281.1	210	RG				AMR	catB
Plasmid	PTU-FE	NZ_LN824138	84940	MS6671_RS32885	WP_000376623.1	166	RG	other				phrog_1249
Plasmid	PTU-FE	NZ_LN824138	84940	MS6671_RS29135	WP_001389365.1	254	RG			Tnp_ISfinder		IS6-like element IS6100 family transposase (translation)
Plasmid	PTU-FE	NZ_LN824138	84940	MS6671_RS29140	WP_023356273.1	79	RG
Plasmid	PTU-FE	NZ_LN824138	84940	MS6671_RS29145	WP_022631505.1	136	RG
Plasmid	PTU-FE	NZ_LN824138	84940	MS6671_RS29150	WP_015632391.1	997	RG	integration and excision		Tnp_ISEscan		phrog_7951; Tn3 family transposase (translation)
Plasmid	PTU-FE	NZ_LN824138	84940	MS6671_RS29155	WP_001398199.1	133	RG	moron, auxiliary metabolic gene and host takeover				phrog_1936
Plasmid	PTU-FE	NZ_LN824138	84940	MS6671_RS29160	WP_000557619.1	85	RG
Plasmid	PTU-FE	NZ_LN824138	84940	MS6671_RS29165	WP_000616807.1	217	RG
Plasmid	PTU-FE	NZ_LN824138	84940	MS6671_RS29170	WP_060591631.1	285	RG				Plasmid replication	replication_initiation_protein
Plasmid	PTU-FE	NZ_LN824138	84940	MS6671_RS31485	WP_001365705.1	24	RG
Plasmid	PTU-FE	NZ_LN824138	84940	MS6671_RS29175	WP_000083830.1	84	RG
Plasmid	PTU-FE	NZ_LN824138	84940	MS6671_RS29180	WP_000766807.1	196	RG
Plasmid	PTU-FE	NZ_LN824138	84940	MS6671_RS31495	WP_001298565.1	69	RG
Plasmid	PTU-FE	NZ_LN824138	84940	MS6671_RS29185	WP_001233838.1	153	RG
Plasmid	PTU-FE	NZ_LN824138	84940	MS6671_RS29190	WP_001309245.1	70	NRG
Plasmid	PTU-FE	NZ_LN824138	84940	MS6671_RS29195	WP_000139323.1	186	RG
Plasmid	PTU-FE	NZ_LN824138	84940	MS6671_RS29200	WP_000704523.1	286	RG
Plasmid	PTU-FE	NZ_LN824138	84940	MS6671_RS29205	WP_000205725.1	248	RG	other				phrog_5529
Plasmid	PTU-FE	NZ_LN824138	84940	MS6671_RS29210	WP_000948354.1	1756	RG
Plasmid	PTU-FE	NZ_LN824138	84940	MS6671_RS29215	WP_046072940.1	753	RG
Plasmid	PTU-FE	NZ_LN824138	84940	MS6671_RS29220	WP_000199905.1	245	NRG
Plasmid	PTU-FE	NZ_LN824138	84940	MS6671_RS29225	WP_000782451.1	243	RG
Plasmid	PTU-FE	NZ_LN824138	84940	MS6671_RS31500	WP_000605870.1	161	NRG
Plasmid	PTU-FE	NZ_LN824138	84940	MS6671_RS29230	WP_001007039.1	940	NRG
Plasmid	PTU-FE	NZ_LN824138	84940	MS6671_RS29235	WP_001309243.1	460	RG
Plasmid	PTU-FE	NZ_LN824138	84940	MS6671_RS29240	WP_001444237.1	141	NRG
Plasmid	PTU-FE	NZ_LN824138	84940	MS6671_RS31505	WP_001309242.1	115	NRG
Plasmid	PTU-FE	NZ_LN824138	84940	MS6671_RS29245	WP_000059831.1	181	NRG
Plasmid	PTU-FE	NZ_LN824138	84940	MS6671_RS29250	WP_000624194.1	94	NRG
Plasmid	PTU-FE	NZ_LN824138	84940	MS6671_RS31510	WP_000556796.1	114	NRG
Plasmid	PTU-FE	NZ_LN824138	84940	MS6671_RS29255	WP_001336806.1	249	NRG
Plasmid	PTU-FE	NZ_LN824138	84940	MS6671_RS29260	WP_000864353.1	85	NRG
Plasmid	PTU-FE	NZ_LN824138	84940	MS6671_RS29265	WP_000821856.1	616	NRG
Plasmid	PTU-FE	NZ_LN824138	84940	MS6671_RS29270	WP_001080256.1	212	NRG
Plasmid	PTU-FE	NZ_LN824138	84940	MS6671_RS29275	WP_000224416.1	101	NRG
Plasmid	PTU-FE	NZ_LN824138	84940	MS6671_RS29280	WP_000830838.1	330	RG
Plasmid	PTU-FE	NZ_LN824138	84940	MS6671_RS29285	WP_001203728.1	210	NRG
Plasmid	PTU-FE	NZ_LN824138	84940	MS6671_RS29290	WP_000214084.1	128	NRG
Plasmid	PTU-FE	NZ_LN824138	84940	MS6671_RS29295	WP_000069777.1	876	RG
Plasmid	PTU-FE	NZ_LN824138	84940	MS6671_RS29300	WP_000836682.1	115	NRG
Plasmid	PTU-FE	NZ_LN824138	84940	MS6671_RS29305	WP_000556745.1	72	NRG
Plasmid	PTU-FE	NZ_LN824138	84940	MS6671_RS29310	WP_000549587.1	158	NRG
Plasmid	PTU-FE	NZ_LN824138	84940	MS6671_RS31515	WP_001278683.1	73	NRG	other				phrog_54
Plasmid	PTU-FE	NZ_LN824138	84940	MS6671_RS29315	WP_000809881.1	171	NRG
Plasmid	PTU-FE	NZ_LN824138	84940	MS6671_RS31520	WP_001315561.1	122	NRG
Plasmid	PTU-FE	NZ_LN824138	84940	MS6671_RS29320	WP_001444176.1	195	NRG
Plasmid	PTU-FE	NZ_LN824138	84940	MS6671_RS29325	WP_000146675.1	483	RG
Plasmid	PTU-FE	NZ_LN824138	84940	MS6671_RS29330	WP_001230772.1	242	RG
Plasmid	PTU-FE	NZ_LN824138	84940	MS6671_RS29335	WP_000399780.1	188	RG
Plasmid	PTU-FE	NZ_LN824138	84940	MS6671_RS29340	WP_000012113.1	103	RG
Plasmid	PTU-FE	NZ_LN824138	84940	MS6671_RS29345	WP_001098992.1	119	RG
Plasmid	PTU-FE	NZ_LN824138	84940	MS6671_RS29350	WP_000089263.1	75	NRG
Plasmid	PTU-FE	NZ_LN824138	84940	MS6671_RS31525	WP_000283561.1	223	NRG
Plasmid	PTU-FE	NZ_LN824138	84940	MS6671_RS29355	WP_001354030.1	127	RG
Plasmid	PTU-FE	NZ_LN824138	84940	MS6671_RS29360	WP_000243713.1	200	RG
Plasmid	PTU-FE	NZ_LN824138	84940	MS6671_RS29365	WP_001234445.1	273	RG
Plasmid	PTU-FE	NZ_LN824138	84940	MS6671_RS29370	WP_001272251.1	98	RG
Plasmid	PTU-FE	NZ_LN824138	84940	MS6671_RS31545	WP_001312861.1	52	RG	moron, auxiliary metabolic gene and host takeover	Defense-strict			Hok; phrog_251
Plasmid	PTU-FE	NZ_LN824138	84940	MS6671_RS29380	WP_001276217.1	239	RG
Plasmid	PTU-FE	NZ_LN824138	84940	MS6671_RS29385	WP_000845953.1	144	RG
Plasmid	PTU-FE	NZ_LN824138	84940	MS6671_RS29395	WP_000006003.1	77	RG
Plasmid	PTU-FE	NZ_LN824138	84940	MS6671_RS29400	WP_000290834.1	175	RG	DNA, RNA and nucleotide metabolism				phrog_44
Plasmid	PTU-FE	NZ_LN824138	84940	MS6671_RS29405	WP_001298559.1	187	RG		Defense-cut_ga			Type_II_MTases_FAM_28
Plasmid	PTU-FE	NZ_LN824138	84940	MS6671_RS29410	WP_000170695.1	453	RG
Plasmid	PTU-FE	NZ_LN824138	84940	MS6671_RS29415	WP_000218642.1	76	RG
Plasmid	PTU-FE	NZ_LN824138	84940	MS6671_RS29430	WP_012372796.1	555	RG	DNA, RNA and nucleotide metabolism	Defense-strict			RT_I_II_III_IV_V_VI_1; phrog_1423
Plasmid	PTU-FE	NZ_LN824138	84940	MS6671_RS29435	WP_039021874.1	63	RG
Plasmid	PTU-FE	NZ_LN824138	84940	MS6671_RS29440	WP_000271684.1	140	RG
Plasmid	PTU-FE	NZ_LN824138	84940	MS6671_RS29445	WP_001470882.1	141	RG	moron, auxiliary metabolic gene and host takeover				phrog_10132
Plasmid	PTU-FE	NZ_LN824138	84940	MS6671_RS32900	WP_001006207.1	256	RG
Plasmid	PTU-FE	NZ_LN824138	84940	MS6671_RS29460	WP_000274504.1	144	RG
Plasmid	PTU-FE	NZ_LN824138	84940	MS6671_RS29465	WP_001104902.1	73	RG
Plasmid	PTU-FE	NZ_LN824138	84940	MS6671_RS29470	WP_000085889.1	227	RG	other	Defense-strict			Type_II_MTases_FAM_1; phrog_6025
Plasmid	PTU-FE	NZ_LN824138	84940	MS6671_RS32905	WP_039021875.1	102	RG
Plasmid	PTU-FE	NZ_LN824138	84940	MS6671_RS29480	WP_000959875.1	320	NRG	DNA, RNA and nucleotide metabolism	Defense-cut_ga		Plasmid partition	RosmerTA_RmrT_2634882613; parM; phrog_691
Plasmid	PTU-FE	NZ_LN824138	84940	MS6671_RS29485	WP_001430247.1	116	RG	DNA, RNA and nucleotide metabolism			Plasmid partition	parR; phrog_8671
Plasmid	PTU-FE	NZ_LN824138	84940	MS6671_RS29495	WP_000138753.1	333	RG		Defense-strict			DUF4238
Plasmid	PTU-FE	NZ_LN824138	84940	MS6671_RS29500	WP_015059139.1	891	RG		Defense-strict			PplA
Plasmid	PTU-FE	NZ_LN824138	84940	MS6671_RS32910	WP_001430249.1	55	NRG
P-P	N15_group	NZ_LN824139	55416	MS6671_RS29510	WP_023339380.1	321	NRG	DNA, RNA and nucleotide metabolism			Plasmid partition	parB; phrog_1146
P-P	N15_group	NZ_LN824139	55416	MS6671_RS29515	WP_060591637.1	499	NRG	tail				phrog_1980
P-P	N15_group	NZ_LN824139	55416	MS6671_RS31975	WP_077265955.1	735	NRG	head and packaging				phrog_18412
P-P	N15_group	NZ_LN824139	55416	MS6671_RS29525	WP_014228919.1	203	NRG	tail				phrog_32
P-P	N15_group	NZ_LN824139	55416	MS6671_RS32915	WP_021462612.1	116	NRG
P-P	N15_group	NZ_LN824139	55416	MS6671_RS29530	WP_060591654.1	236	RG	tail	Defense-strict			Prok-JAB; phrog_2635
P-P	N15_group	NZ_LN824139	55416	MS6671_RS29535	WP_048276849.1	251	NRG	tail				phrog_4199
P-P	N15_group	NZ_LN824139	55416	MS6671_RS29540	WP_017898999.1	112	NRG
P-P	N15_group	NZ_LN824139	55416	MS6671_RS29545	WP_169512886.1	1136	NRG	tail				phrog_339
P-P	N15_group	NZ_LN824139	55416	MS6671_RS29550	WP_023339374.1	121	NRG	tail				phrog_25875
P-P	N15_group	NZ_LN824139	55416	MS6671_RS29555	WP_014228913.1	153	NRG
P-P	N15_group	NZ_LN824139	55416	MS6671_RS29560	WP_017898997.1	133	NRG	connector				phrog_5
P-P	N15_group	NZ_LN824139	55416	MS6671_RS29565	WP_017880258.1	129	NRG
P-P	N15_group	NZ_LN824139	55416	MS6671_RS29570	WP_014228910.1	112	NRG
P-P	N15_group	NZ_LN824139	55416	MS6671_RS29575	WP_020317538.1	105	NRG	connector				phrog_40
P-P	N15_group	NZ_LN824139	55416	MS6671_RS29815	WP_047722540.1	65	NRG
P-P	N15_group	NZ_LN824139	55416	MS6671_RS29585	WP_032408953.1	428	NRG	head and packaging				phrog_10
P-P	N15_group	NZ_LN824139	55416	MS6671_RS29590	WP_048276846.1	306	NRG	head and packaging				phrog_53
P-P	N15_group	NZ_LN824139	55416	MS6671_RS29595	WP_023339403.1	419	NRG	head and packaging				phrog_12
P-P	N15_group	NZ_LN824139	55416	MS6671_RS29605	WP_032408956.1	569	NRG	head and packaging				phrog_9
P-P	N15_group	NZ_LN824139	55416	MS6671_RS29610	WP_032408957.1	144	NRG
P-P	N15_group	NZ_LN824139	55416	MS6671_RS29615	WP_023339406.1	143	NRG
P-P	N15_group	NZ_LN824139	55416	MS6671_RS29620	WP_023339407.1	94	RG
P-P	N15_group	NZ_LN824139	55416	MS6671_RS31605	WP_032414214.1	120	RG	DNA, RNA and nucleotide metabolism				phrog_144
P-P	N15_group	NZ_LN824139	55416	MS6671_RS29625	WP_023339408.1	358	NRG
P-P	N15_group	NZ_LN824139	55416	MS6671_RS29630	WP_032414208.1	402	RG	integration and excision	Defense-strict	Tnp_ISEscan		cas12f2_V-F_1; phrog_506; transposase (translation)
P-P	N15_group	NZ_LN824139	55416	MS6671_RS32920	WP_023339383.1	74	NRG	transcription regulation				phrog_10889
P-P	N15_group	NZ_LN824139	55416	MS6671_RS29635	WP_023339384.1	57	RG	transcription regulation				phrog_1743
P-P	N15_group	NZ_LN824139	55416	MS6671_RS32930	WP_023339385.1	72	NRG
P-P	N15_group	NZ_LN824139	55416	MS6671_RS29640	WP_060591657.1	158	NRG
P-P	N15_group	NZ_LN824139	55416	MS6671_RS29645	WP_023339387.1	163	NRG
P-P	N15_group	NZ_LN824139	55416	MS6671_RS29650	WP_023339388.1	103	NRG
P-P	N15_group	NZ_LN824139	55416	MS6671_RS29655	WP_032414209.1	353	NRG	other	Defense-strict			Type_II_MTases_FAM_36; phrog_6952
P-P	N15_group	NZ_LN824139	55416	MS6671_RS29660	WP_032408967.1	75	NRG
P-P	N15_group	NZ_LN824139	55416	MS6671_RS29665	WP_023339391.1	73	RG
P-P	N15_group	NZ_LN824139	55416	MS6671_RS29670	WP_023339392.1	102	RG		Defense-cut_ga			Menshen_NsnC_2525488910
P-P	N15_group	NZ_LN824139	55416	MS6671_RS29675	WP_023339393.1	95	RG	transcription regulation	Defense-cut_ga			RosmerTA_RmrA_2634932349; phrog_1373
P-P	N15_group	NZ_LN824139	55416	MS6671_RS29680	WP_023339395.1	75	NRG
P-P	N15_group	NZ_LN824139	55416	MS6671_RS29685	WP_032408968.1	108	RG	transcription regulation				phrog_536
P-P	N15_group	NZ_LN824139	55416	MS6671_RS29690	WP_023339397.1	81	RG
P-P	N15_group	NZ_LN824139	55416	MS6671_RS29695	WP_052958978.1	158	NRG
P-P	N15_group	NZ_LN824139	55416	MS6671_RS29700	WP_047722516.1	202	NRG		Defense-strict			DEDDh_I_II_III_IV_V_VI_1
P-P	N15_group	NZ_LN824139	55416	MS6671_RS29710	WP_032414210.1	245	NRG	transcription regulation				phrog_304
P-P	N15_group	NZ_LN824139	55416	MS6671_RS29715	WP_032408972.1	69	RG	transcription regulation				phrog_409
P-P	N15_group	NZ_LN824139	55416	MS6671_RS29720	WP_032414212.1	202	NRG	transcription regulation	Defense-cut_ga			RosmerTA_RmrA_2664250653; phrog_2328
P-P	N15_group	NZ_LN824139	55416	MS6671_RS29725	WP_032408974.1	1324	NRG	DNA, RNA and nucleotide metabolism			Plasmid replication	replication_initiation_protein; phrog_4913
P-P	N15_group	NZ_LN824139	55416	MS6671_RS29730	WP_032408975.1	82	NRG
P-P	N15_group	NZ_LN824139	55416	MS6671_RS29735	WP_032408976.1	109	NRG
P-P	N15_group	NZ_LN824139	55416	MS6671_RS29740	WP_032408977.1	110	NRG
P-P	N15_group	NZ_LN824139	55416	MS6671_RS29745	WP_032408979.1	111	NRG
P-P	N15_group	NZ_LN824139	55416	MS6671_RS29750	WP_032408980.1	75	NRG
P-P	N15_group	NZ_LN824139	55416	MS6671_RS31980	WP_077255427.1	54	NRG
P-P	N15_group	NZ_LN824139	55416	MS6671_RS31985	WP_032408981.1	54	RG	transcription regulation				phrog_1743
P-P	N15_group	NZ_LN824139	55416	MS6671_RS29760	WP_032408982.1	76	NRG	transcription regulation				phrog_10889
P-P	N15_group	NZ_LN824139	55416	MS6671_RS29765	WP_015974471.1	260	NRG	transcription regulation				phrog_245
P-P	N15_group	NZ_LN824139	55416	MS6671_RS29770	WP_032408985.1	640	NRG
Plasmid	PTU-N3	NZ_LN824136	34604	MS6671_RS28815	WP_000686338.1	236	NRG
Plasmid	PTU-N3	NZ_LN824136	34604	MS6671_RS28820	WP_024249956.1	147	NRG				Plasmid partition	stbA_nter
Plasmid	PTU-N3	NZ_LN824136	34604	MS6671_RS28825	WP_001139329.1	115	RG
Plasmid	PTU-N3	NZ_LN824136	34604	MS6671_RS28830	WP_001001035.1	525	RG
Plasmid	PTU-N3	NZ_LN824136	34604	MS6671_RS28835	WP_000932317.1	969	RG	DNA, RNA and nucleotide metabolism				phrog_325
Plasmid	PTU-N3	NZ_LN824136	34604	MS6671_RS28840	WP_000529710.1	64	NRG
Plasmid	PTU-N3	NZ_LN824136	34604	MS6671_RS28845	WP_036896345.1	160	RG	other				phrog_15387
Plasmid	PTU-N3	NZ_LN824136	34604	MS6671_RS28850	WP_000616063.1	184	RG		Defense-strict			drmC
Plasmid	PTU-N3	NZ_LN824136	34604	MS6671_RS28855	WP_000138004.1	343	RG
Plasmid	PTU-N3	NZ_LN824136	34604	MS6671_RS28860	WP_001224296.1	384	RG
Plasmid	PTU-N3	NZ_LN824136	34604	MS6671_RS28865	WP_000744355.1	295	RG
Plasmid	PTU-N3	NZ_LN824136	34604	MS6671_RS28870	WP_024136417.1	237	NRG
Plasmid	PTU-N3	NZ_LN824136	34604	MS6671_RS32850	WP_021536809.1	56	NRG
Plasmid	PTU-N3	NZ_LN824136	34604	MS6671_RS28875	WP_000885742.1	347	NRG
Plasmid	PTU-N3	NZ_LN824136	34604	MS6671_RS28880	WP_000733633.1	78	NRG
Plasmid	PTU-N3	NZ_LN824136	34604	MS6671_RS28885	WP_036896352.1	235	NRG
Plasmid	PTU-N3	NZ_LN824136	34604	MS6671_RS28890	WP_000257330.1	876	NRG
Plasmid	PTU-N3	NZ_LN824136	34604	MS6671_RS28895	WP_001053888.1	104	NRG
Plasmid	PTU-N3	NZ_LN824136	34604	MS6671_RS28900	WP_001090269.1	96	NRG
Plasmid	PTU-N3	NZ_LN824136	34604	MS6671_RS28905	WP_001267114.1	105	NRG
Plasmid	PTU-N3	NZ_LN824136	34604	MS6671_RS28910	WP_000815895.1	246	NRG
Plasmid	PTU-N3	NZ_LN824136	34604	MS6671_RS31920	WP_000089855.1	78	NRG
Plasmid	PTU-N3	NZ_LN824136	34604	MS6671_RS28920	WP_000034608.1	145	NRG
Plasmid	PTU-N3	NZ_LN824136	34604	MS6671_RS28925	WP_001226231.1	105	NRG
Plasmid	PTU-N3	NZ_LN824136	34604	MS6671_RS28930	WP_000851068.1	104	NRG
Plasmid	PTU-N3	NZ_LN824136	34604	MS6671_RS32960	WP_049824326.1	78	NRG
Plasmid	PTU-N3	NZ_LN824136	34604	MS6671_RS28950	WP_001280992.1	104	NRG
Plasmid	PTU-N3	NZ_LN824136	34604	MS6671_RS31410	WP_000817647.1	108	RG	moron, auxiliary metabolic gene and host takeover				phrog_1936
Plasmid	PTU-N3	NZ_LN824136	34604	MS6671_RS28955	WP_000911287.1	85	NRG
Plasmid	PTU-N3	NZ_LN824136	34604	MS6671_RS28960	WP_000711249.1	180	NRG
Plasmid	PTU-N3	NZ_LN824136	34604	MS6671_RS28965	WP_000195442.1	81	RG
Plasmid	PTU-N3	NZ_LN824136	34604	MS6671_RS28975	WP_000838908.1	140	NRG
Plasmid	PTU-N3	NZ_LN824136	34604	MS6671_RS28980	WP_000690619.1	194	NRG	DNA, RNA and nucleotide metabolism		Recombinase		phrog_125; PF00239
Plasmid	PTU-N3	NZ_LN824136	34604	MS6671_RS28985	WP_077265292.1	265	NRG				Plasmid replication	replication_initiation_protein
Plasmid	PTU-N3	NZ_LN824136	34604	MS6671_RS28990	WP_052124776.1	139	NRG
Plasmid	PTU-N3	NZ_LN824136	34604	MS6671_RS28995	WP_000779465.1	89	NRG
Plasmid	PTU-N3	NZ_LN824136	34604	MS6671_RS29000	WP_000111575.1	71	NRG
Plasmid	PTU-N3	NZ_LN824136	34604	MS6671_RS29005	WP_024136412.1	275	NRG
Plasmid	PTU-N3	NZ_LN824136	34604	MS6671_RS29010	WP_000168313.1	159	RG	DNA, RNA and nucleotide metabolism				phrog_44
Plasmid	PTU-N3	NZ_LN824136	34604	MS6671_RS29015	WP_000257688.1	100	NRG
Plasmid	PTU-N3	NZ_LN824136	34604	MS6671_RS29020	WP_001277469.1	140	NRG
Plasmid	PTU-N3	NZ_LN824136	34604	MS6671_RS29025	WP_001098466.1	95	NRG
Plasmid	PTU-N3	NZ_LN824136	34604	MS6671_RS29030	WP_000526841.1	80	NRG
Plasmid	PTU-N3	NZ_LN824136	34604	MS6671_RS32860	WP_021536821.1	51	NRG
Plasmid	PTU-N3	NZ_LN824136	34604	MS6671_RS29035	WP_000334833.1	85	NRG
Plasmid	PTU-N3	NZ_LN824136	34604	MS6671_RS29040	WP_001001010.1	62	NRG
Plasmid	PTU-N3	NZ_LN824136	34604	MS6671_RS29045	WP_000586559.1	256	NRG
Plasmid	PTU-N3	NZ_LN824136	34604	MS6671_RS29050	WP_060591619.1	70	NRG
Plasmid	PTU-E58	NZ_LN824137	4715	MS6671_RS29060	WP_001041633.1	64	NRG				Plasmid replication	replication_initiation_protein
Plasmid	PTU-E58	NZ_LN824137	4715	MS6671_RS31430	WP_000560060.1	217	NRG
Plasmid	PTU-E58	NZ_LN824137	4715	MS6671_RS29065	WP_000409995.1	288	NRG		Defense-strict			AbiEii
Plasmid	PTU-FK	NZ_CP012988	190072	AQD68_RS26560	WP_060579413.1	251	RG				Plasmid replication	replication_initiation_protein
Plasmid	PTU-FK	NZ_CP012988	190072	AQD68_RS26565	WP_000368714.1	401	RG	DNA, RNA and nucleotide metabolism			Plasmid partition	parA; phrog_164
Plasmid	PTU-FK	NZ_CP012988	190072	AQD68_RS26570	WP_060579414.1	324	RG	DNA, RNA and nucleotide metabolism			Plasmid partition	parB; phrog_1146
Plasmid	PTU-FK	NZ_CP012988	190072	AQD68_RS26575	WP_060579415.1	423	RG	DNA, RNA and nucleotide metabolism				phrog_1268
Plasmid	PTU-FK	NZ_CP012988	190072	AQD68_RS26580	WP_048993623.1	143	RG	DNA, RNA and nucleotide metabolism				phrog_811
Plasmid	PTU-FK	NZ_CP012988	190072	AQD68_RS26585	WP_162779385.1	495	RG	DNA, RNA and nucleotide metabolism	Defense-strict			RT_I_II_III_IV_V_VI_1; phrog_2825
Plasmid	PTU-FK	NZ_CP012988	190072	AQD68_RS26590	WP_004152353.1	323	RG	DNA, RNA and nucleotide metabolism			Plasmid partition	parM; phrog_691
Plasmid	PTU-FK	NZ_CP012988	190072	AQD68_RS26595	WP_032330269.1	223	RG	DNA, RNA and nucleotide metabolism			Plasmid partition	parR; phrog_8671
Plasmid	PTU-FK	NZ_CP012988	190072	AQD68_RS26600	WP_001568040.1	76	RG
Plasmid	PTU-FK	NZ_CP012988	190072	AQD68_RS26605	WP_004152355.1	233	RG	other	Defense-strict			Type_II_MTases_FAM_1; phrog_6025
Plasmid	PTU-FK	NZ_CP012988	190072	AQD68_RS26610	WP_001568042.1	73	RG
Plasmid	PTU-FK	NZ_CP012988	190072	AQD68_RS26615	WP_001568043.1	139	RG
Plasmid	PTU-FK	NZ_CP012988	190072	AQD68_RS26620	WP_013214013.1	255	RG
Plasmid	PTU-FK	NZ_CP012988	190072	AQD68_RS32355	WP_023279469.1	142	RG	moron, auxiliary metabolic gene and host takeover				phrog_10132
Plasmid	PTU-FK	NZ_CP012988	190072	AQD68_RS26635	WP_015065510.1	168	NRG	moron, auxiliary metabolic gene and host takeover				phrog_2059
Plasmid	PTU-FK	NZ_CP012988	190072	AQD68_RS26640	WP_001568047.1	63	RG
Plasmid	PTU-FK	NZ_CP012988	190072	AQD68_RS26645	WP_011977779.1	84	RG	DNA, RNA and nucleotide metabolism				phrog_1105
Plasmid	PTU-FK	NZ_CP012988	190072	AQD68_RS26650	WP_001568049.1	106	RG
Plasmid	PTU-FK	NZ_CP012988	190072	AQD68_RS26655	WP_001568050.1	75	NRG
Plasmid	PTU-FK	NZ_CP012988	190072	AQD68_RS26660	WP_009310031.1	76	RG
Plasmid	PTU-FK	NZ_CP012988	190072	AQD68_RS26665	WP_015065512.1	451	NRG
Plasmid	PTU-FK	NZ_CP012988	190072	AQD68_RS26670	WP_004152756.1	187	NRG		Defense-cut_ga			Type_II_MTases_FAM_6
Plasmid	PTU-FK	NZ_CP012988	190072	AQD68_RS26675	WP_015065513.1	180	RG	DNA, RNA and nucleotide metabolism				phrog_44
Plasmid	PTU-FK	NZ_CP012988	190072	AQD68_RS26680	WP_009310026.1	82	RG
Plasmid	PTU-FK	NZ_CP012988	190072	AQD68_RS26685	WP_015065514.1	685	NRG	DNA, RNA and nucleotide metabolism			Plasmid partition	parB; phrog_1033
Plasmid	PTU-FK	NZ_CP012988	190072	AQD68_RS26690	WP_015065515.1	143	NRG
Plasmid	PTU-FK	NZ_CP012988	190072	AQD68_RS26695	WP_015065516.1	242	NRG
Plasmid	PTU-FK	NZ_CP012988	190072	AQD68_RS26700	WP_015065517.1	108	RG
Plasmid	PTU-FK	NZ_CP012988	190072	AQD68_RS26705	WP_023287106.1	124	NRG
Plasmid	PTU-FK	NZ_CP012988	190072	AQD68_RS26710	WP_014343509.1	52	RG	moron, auxiliary metabolic gene and host takeover	Defense-strict			Hok; phrog_251
Plasmid	PTU-FK	NZ_CP012988	190072	AQD68_RS26720	WP_023287105.1	90	NRG
Plasmid	PTU-FK	NZ_CP012988	190072	AQD68_RS26725	WP_032330277.1	116	NRG
Plasmid	PTU-FK	NZ_CP012988	190072	AQD68_RS26730	WP_015065519.1	105	NRG
Plasmid	PTU-FK	NZ_CP012988	190072	AQD68_RS26735	WP_019706019.1	118	RG
Plasmid	PTU-FK	NZ_CP012988	190072	AQD68_RS26740	WP_019706020.1	70	NRG
Plasmid	PTU-FK	NZ_CP012988	190072	AQD68_RS26745	WP_014343499.1	74	NRG
Plasmid	PTU-FK	NZ_CP012988	190072	AQD68_RS26750	WP_015065521.1	106	RG		Defense-cut_ga			Menshen_NsnC_2525488910
Plasmid	PTU-FK	NZ_CP012988	190072	AQD68_RS26755	WP_020801586.1	92	RG	transcription regulation	Defense-cut_ga			RosmerTA_RmrA_2677172838; phrog_1373
Plasmid	PTU-FK	NZ_CP012988	190072	AQD68_RS26760	WP_015065522.1	133	NRG	transcription regulation	Defense-cut_ga			RosmerTA_RmrA_2634882613; phrog_1373
Plasmid	PTU-FK	NZ_CP012988	190072	AQD68_RS26780	WP_015065524.1	109	NRG
Plasmid	PTU-FK	NZ_CP012988	190072	AQD68_RS26785	WP_015065525.1	161	NRG	other				phrog_21776
Plasmid	PTU-FK	NZ_CP012988	190072	AQD68_RS26790	WP_072145360.1	138	NRG
Plasmid	PTU-FK	NZ_CP012988	190072	AQD68_RS26795	WP_015065526.1	239	NRG
Plasmid	PTU-FK	NZ_CP012988	190072	AQD68_RS26800	WP_171486139.1	67	NRG
Plasmid	PTU-FK	NZ_CP012988	190072	AQD68_RS26805	WP_004194426.1	122	RG
Plasmid	PTU-FK	NZ_CP012988	190072	AQD68_RS26810	WP_004144424.1	101	RG
Plasmid	PTU-FK	NZ_CP012988	190072	AQD68_RS26815	WP_004144423.1	188	RG
Plasmid	PTU-FK	NZ_CP012988	190072	AQD68_RS26820	WP_015065528.1	246	RG
Plasmid	PTU-FK	NZ_CP012988	190072	AQD68_RS26825	WP_004194260.1	474	NRG
Plasmid	PTU-FK	NZ_CP012988	190072	AQD68_RS26830	WP_015065529.1	194	NRG
Plasmid	PTU-FK	NZ_CP012988	190072	AQD68_RS26835	WP_032329942.1	136	NRG
Plasmid	PTU-FK	NZ_CP012988	190072	AQD68_RS26840	WP_004152501.1	72	NRG
Plasmid	PTU-FK	NZ_CP012988	190072	AQD68_RS26845	WP_004152502.1	103	NRG
Plasmid	PTU-FK	NZ_CP012988	190072	AQD68_RS26850	WP_004152503.1	134	NRG
Plasmid	PTU-FK	NZ_CP012988	190072	AQD68_RS26860	WP_011977783.1	132	NRG
Plasmid	PTU-FK	NZ_CP012988	190072	AQD68_RS26865	WP_004152505.1	879	NRG
Plasmid	PTU-FK	NZ_CP012988	190072	AQD68_RS26870	WP_004152506.1	129	NRG
Plasmid	PTU-FK	NZ_CP012988	190072	AQD68_RS26875	WP_009309871.1	208	NRG
Plasmid	PTU-FK	NZ_CP012988	190072	AQD68_RS26880	WP_015065532.1	129	NRG
Plasmid	PTU-FK	NZ_CP012988	190072	AQD68_RS26885	WP_011977785.1	329	RG
Plasmid	PTU-FK	NZ_CP012988	190072	AQD68_RS26890	WP_015065635.1	212	NRG
Plasmid	PTU-FK	NZ_CP012988	190072	AQD68_RS26895	WP_030003482.1	651	RG
Plasmid	PTU-FK	NZ_CP012988	190072	AQD68_RS26900	WP_004152674.1	84	NRG
Plasmid	PTU-FK	NZ_CP012988	190072	AQD68_RS26905	WP_004152675.1	82	NRG
Plasmid	PTU-FK	NZ_CP012988	190072	AQD68_RS26910	WP_004144402.1	108	NRG
Plasmid	PTU-FK	NZ_CP012988	190072	AQD68_RS26915	WP_020803149.1	250	NRG
Plasmid	PTU-FK	NZ_CP012988	190072	AQD68_RS26920	WP_004152687.1	79	NRG
Plasmid	PTU-FK	NZ_CP012988	190072	AQD68_RS26925	WP_023292147.1	190	NRG
Plasmid	PTU-FK	NZ_CP012988	190072	AQD68_RS26930	WP_015065560.1	142	NRG
Plasmid	PTU-FK	NZ_CP012988	190072	AQD68_RS26935	WP_004159274.1	456	RG
Plasmid	PTU-FK	NZ_CP012988	190072	AQD68_RS26940	WP_015065537.1	947	NRG
Plasmid	PTU-FK	NZ_CP012988	190072	AQD68_RS26945	WP_015065538.1	174	NRG
Plasmid	PTU-FK	NZ_CP012988	190072	AQD68_RS26950	WP_032329926.1	243	RG
Plasmid	PTU-FK	NZ_CP012988	190072	AQD68_RS32195	WP_015065540.1	229	NRG
Plasmid	PTU-FK	NZ_CP012988	190072	AQD68_RS26965	WP_015065542.1	1752	NRG
Plasmid	PTU-FK	NZ_CP012988	190072	AQD68_RS26970	WP_015065543.1	241	RG	other				phrog_5529
Plasmid	PTU-FK	NZ_CP012988	190072	AQD68_RS26975	WP_015065544.1	197	RG
Plasmid	PTU-FK	NZ_CP012988	190072	AQD68_RS30940	WP_015065545.1	200	NRG
Plasmid	PTU-FK	NZ_CP012988	190072	AQD68_RS26985	WP_015065546.1	214	NRG
Plasmid	PTU-FK	NZ_CP012988	190072	AQD68_RS26990	WP_022631529.1	216	RG
Plasmid	PTU-FK	NZ_CP012988	190072	AQD68_RS26995	WP_015065549.1	102	RG
Plasmid	PTU-FK	NZ_CP012988	190072	AQD68_RS27000	WP_023157996.1	159	RG		Defense-cut_ga			drmC
Plasmid	PTU-FK	NZ_CP012988	190072	AQD68_RS27005	WP_022631531.1	89	RG
Plasmid	PTU-FK	NZ_CP012988	190072	AQD68_RS29790	WP_014386216.1	25	RG
Plasmid	PTU-FK	NZ_CP012988	190072	AQD68_RS27010	WP_022631532.1	183	RG				Plasmid replication	replication_initiation_protein
Plasmid	PTU-FK	NZ_CP012988	190072	AQD68_RS27015	WP_015065551.1	337	RG				Plasmid replication	replication_initiation_protein
Plasmid	PTU-FK	NZ_CP012988	190072	AQD68_RS27020	WP_001067855.1	234	RG			Tnp_ISfinder		IS6-like element IS26 family transposase (translation)
Plasmid	PTU-FK	NZ_CP012988	190072	AQD68_RS27030	WP_000046891.1	111	RG
Plasmid	PTU-FK	NZ_CP012988	190072	AQD68_RS27035	WP_001515734.1	187	RG
Plasmid	PTU-FK	NZ_CP012988	190072	AQD68_RS29805	WP_001348195.1	124	RG
Plasmid	PTU-FK	NZ_CP012988	190072	AQD68_RS27040	WP_001097412.1	187	RG
Plasmid	PTU-FK	NZ_CP012988	190072	AQD68_RS27050	WP_001067855.1	234	RG			Tnp_ISfinder		IS6-like element IS26 family transposase (translation)
Plasmid	PTU-FK	NZ_CP012988	190072	AQD68_RS29810	WP_032140899.1	80	RG
Plasmid	PTU-FK	NZ_CP012988	190072	AQD68_RS27060	WP_000164043.1	216	RG
Plasmid	PTU-FK	NZ_CP012988	190072	AQD68_RS27065	WP_000804064.1	399	RG				AMR	tet(A)
Plasmid	PTU-FK	NZ_CP012988	190072	AQD68_RS27070	WP_000058717.1	294	RG
Plasmid	PTU-FK	NZ_CP012988	190072	AQD68_RS29815	WP_001214976.1	135	RG
Plasmid	PTU-FK	NZ_CP012988	190072	AQD68_RS27080	WP_000509966.1	201	RG	DNA, RNA and nucleotide metabolism		Recombinase		phrog_125; PF00239
Plasmid	PTU-FK	NZ_CP012988	190072	AQD68_RS27085	WP_023307208.1	965	RG	integration and excision		Tnp_ISEscan		phrog_7951; Tn3-like element Tn5403 family transposase (translation)
Plasmid	PTU-FK	NZ_CP012988	190072	AQD68_RS27100	WP_014386481.1	214	RG				AMR	qnrB1
Plasmid	PTU-FK	NZ_CP012988	190072	AQD68_RS27110	WP_001067855.1	234	RG			Tnp_ISfinder		IS6-like element IS26 family transposase (translation)
Plasmid	PTU-FK	NZ_CP012988	190072	AQD68_RS27120	WP_000845048.1	337	RG	integration and excision		Recombinase		phrog_216; PF00589
Plasmid	PTU-FK	NZ_CP012988	190072	AQD68_RS27125	WP_004201280.1	157	RG	DNA, RNA and nucleotide metabolism			AMR	dfrA14; phrog_316
Plasmid	PTU-FK	NZ_CP012988	190072	AQD68_RS27130	WP_001144737.1	88	RG
Plasmid	PTU-FK	NZ_CP012988	190072	AQD68_RS27135	WP_001389365.1	254	RG			Tnp_ISfinder		IS6-like element IS6100 family transposase (translation)
Plasmid	PTU-FK	NZ_CP012988	190072	AQD68_RS27140	WP_004098817.1	404	RG		Defense-strict			Type_II_REase27
Plasmid	PTU-FK	NZ_CP012988	190072	AQD68_RS27145	WP_072094655.1	467	RG	other	Defense-strict			Type_II_MTases_FAM_2; phrog_116
Plasmid	PTU-FK	NZ_CP012988	190072	AQD68_RS27150	WP_001067855.1	234	RG			Tnp_ISfinder		IS6-like element IS26 family transposase (translation)
Plasmid	PTU-FK	NZ_CP012988	190072	AQD68_RS27160	WP_001393253.1	110	RG
Plasmid	PTU-FK	NZ_CP012988	190072	AQD68_RS27165	WP_000239590.1	291	RG				AMR	blaCTX-M-15
Plasmid	PTU-FK	NZ_CP012988	190072	AQD68_RS27175	WP_000608644.1	420	RG	integration and excision		Tnp_ISfinder		phrog_11704; IS1380-like element ISEc9 family transposase (translation)
Plasmid	PTU-FK	NZ_CP012988	190072	AQD68_RS27185	WP_001235713.1	185	RG	DNA, RNA and nucleotide metabolism		Recombinase		phrog_125; PF00239
Plasmid	PTU-FK	NZ_CP012988	190072	AQD68_RS27190	WP_000027057.1	286	RG				AMR	blaTEM-1
Plasmid	PTU-FK	NZ_CP012988	190072	AQD68_RS27200	WP_000480968.1	278	RG				AMR	aph(6)-Id
Plasmid	PTU-FK	NZ_CP012988	190072	AQD68_RS27205	WP_001082319.1	267	RG				AMR	aph(3'')-Ib
Plasmid	PTU-FK	NZ_CP012988	190072	AQD68_RS27210	WP_001043260.1	271	RG				AMR	sul2
Plasmid	PTU-FK	NZ_CP012988	190072	AQD68_RS27215	WP_000954592.1	58	RG
Plasmid	PTU-FK	NZ_CP012988	190072	AQD68_RS27220	WP_000427619.1	334	RG	integration and excision		Tnp_ISfinder		phrog_2199; IS110-like element IS5075 family transposase (translation)
Plasmid	PTU-FK	NZ_CP012988	190072	AQD68_RS27230	WP_001067855.1	234	RG			Tnp_ISfinder		IS6-like element IS26 family transposase (translation)
Plasmid	PTU-FK	NZ_CP012988	190072	AQD68_RS32360	WP_000075580.1	51	RG
Plasmid	PTU-FK	NZ_CP012988	190072	AQD68_RS27235	WP_001145103.1	330	RG
Plasmid	PTU-FK	NZ_CP012988	190072	AQD68_RS30980	WP_011977825.1	53	RG
Plasmid	PTU-FK	NZ_CP012988	190072	AQD68_RS27240	WP_000176305.1	203	RG
Plasmid	PTU-FK	NZ_CP012988	190072	AQD68_RS27245	WP_001568067.1	93	RG
Plasmid	PTU-FK	NZ_CP012988	190072	AQD68_RS27250	WP_011977766.1	111	RG		Defense-cut_ga			LmuB_SMC_FMO
Plasmid	PTU-FK	NZ_CP012988	190072	AQD68_RS27255	WP_001067855.1	234	RG			Tnp_ISfinder		IS6-like element IS26 family transposase (translation)
Plasmid	PTU-FK	NZ_CP012988	190072	AQD68_RS27265	WP_015065500.1	216	RG
Plasmid	PTU-FK	NZ_CP012988	190072	AQD68_RS27270	WP_019725651.1	331	NRG
Plasmid	PTU-FK	NZ_CP012988	190072	AQD68_RS27275	WP_019725650.1	107	NRG
Plasmid	PTU-FK	NZ_CP012988	190072	AQD68_RS27290	WP_032720638.1	107	RG
Plasmid	PTU-FK	NZ_CP012988	190072	AQD68_RS27295	WP_032720637.1	100	RG		Defense-cut_ga			RosmerTA_RmrA_2662548665
Plasmid	PTU-FK	NZ_CP012988	190072	AQD68_RS32205	WP_153591440.1	55	NRG
Plasmid	PTU-FK	NZ_CP012988	190072	AQD68_RS27300	WP_032720701.1	59	RG
Plasmid	PTU-FK	NZ_CP012988	190072	AQD68_RS27305	WP_032720636.1	127	NRG
Plasmid	PTU-FK	NZ_CP012988	190072	AQD68_RS27310	WP_032720635.1	190	RG
Plasmid	PTU-FK	NZ_CP012988	190072	AQD68_RS27315	WP_032720700.1	262	RG
Plasmid	PTU-FK	NZ_CP012988	190072	AQD68_RS30985	WP_050548604.1	306	RG
Plasmid	PTU-FK	NZ_CP012988	190072	AQD68_RS27325	WP_044266755.1	164	NRG
Plasmid	PTU-FK	NZ_CP012988	190072	AQD68_RS27330	WP_044266753.1	190	RG
Plasmid	PTU-FK	NZ_CP012988	190072	AQD68_RS27335	WP_060579400.1	82	NRG
Plasmid	PTU-FK	NZ_CP012988	190072	AQD68_RS29880	WP_058650054.1	114	RG
Plasmid	PTU-FK	NZ_CP012988	190072	AQD68_RS27345	WP_016338367.1	211	RG
Plasmid	PTU-FK	NZ_CP012988	190072	AQD68_RS27350	WP_016338368.1	702	RG	moron, auxiliary metabolic gene and host takeover				phrog_2392
Plasmid	PTU-FK	NZ_CP012988	190072	AQD68_RS27355	WP_016338369.1	425	RG
Plasmid	PTU-FK	NZ_CP012988	190072	AQD68_RS27365	WP_048983057.1	138	RG
Plasmid	PTU-FK	NZ_CP012988	190072	AQD68_RS27370	WP_016338373.1	76	RG
Plasmid	PTU-FK	NZ_CP012988	190072	AQD68_RS27375	WP_001407551.1	338	RG	integration and excision		Tnp_ISfinder		phrog_3598; IS5-like element IS5 family transposase (translation)
Plasmid	PTU-FK	NZ_CP012988	190072	AQD68_RS27380	WP_032249507.1	222	RG
Plasmid	PTU-FK	NZ_CP012988	190072	AQD68_RS27385	WP_077265821.1	322	RG	integration and excision		Tnp_ISfinder		phrog_2262; IS5 family transposase (translation)
Plasmid	PTU-FK	NZ_CP012988	190072	AQD68_RS29890	WP_001542733.1	98	RG	transcription regulation	Defense-cut_ga			RosmerTA_RmrA_2623274509; phrog_7950
Plasmid	PTU-FK	NZ_CP012988	190072	AQD68_RS27390	WP_032677266.1	1177	RG	DNA, RNA and nucleotide metabolism	Defense-strict			HamB; phrog_6819
Plasmid	PTU-FK	NZ_CP012988	190072	AQD68_RS27395	WP_000248889.1	259	RG		Defense-strict			HamA_1
Plasmid	PTU-FK	NZ_CP012988	190072	AQD68_RS27400	WP_000770925.1	278	RG		Defense-strict			Hydrolase
Plasmid	PTU-FK	NZ_CP012988	190072	AQD68_RS27405	WP_060579401.1	549	RG
Plasmid	PTU-FK	NZ_CP012988	190072	AQD68_RS27410	WP_023300121.1	1040	RG
Plasmid	PTU-FK	NZ_CP012988	190072	AQD68_RS27415	WP_004016055.1	477	RG
Plasmid	PTU-FK	NZ_CP012988	190072	AQD68_RS27420	WP_000619352.1	267	RG		Defense-strict			PD-Lambda-3_B
Plasmid	PTU-FK	NZ_CP012988	190072	AQD68_RS27440	WP_003026803.1	160	RG	other				phrog_1758
Plasmid	PTU-FK	NZ_CP012988	190072	AQD68_RS27445	WP_003026799.1	88	RG
Plasmid	PTU-FK	NZ_CP012988	190072	AQD68_RS29905	WP_001567367.1	144	RG
Plasmid	PTU-FK	NZ_CP012988	190072	AQD68_RS29910	WP_001567366.1	182	RG
Plasmid	PTU-FK	NZ_CP012988	190072	AQD68_RS27455	WP_017896554.1	102	RG
Plasmid	PTU-FK	NZ_CP012988	190072	AQD68_RS27465	WP_032249453.1	163	RG
Plasmid	PTU-FK	NZ_CP012988	190072	AQD68_RS27470	WP_032249456.1	410	RG
Plasmid	PTU-FK	NZ_CP012988	190072	AQD68_RS27475	WP_004200907.1	82	RG
Plasmid	PTU-FK	NZ_CP012988	190072	AQD68_RS27480	WP_032433924.1	166	RG
Plasmid	PTU-FK	NZ_CP012988	190072	AQD68_RS27485	WP_032433925.1	259	RG
Plasmid	PTU-FK	NZ_CP012988	190072	AQD68_RS27490	WP_032433926.1	530	RG
Plasmid	PTU-FK	NZ_CP012988	190072	AQD68_RS27495	WP_060579403.1	375	RG		Defense-strict			DUF4238
Plasmid	PTU-FK	NZ_CP012988	190072	AQD68_RS27500	WP_032433928.1	96	RG
Plasmid	PTU-FK	NZ_CP012988	190072	AQD68_RS27505	WP_060579404.1	67	RG
Plasmid	PTU-FK	NZ_CP012988	190072	AQD68_RS27515	WP_023307208.1	965	RG	integration and excision		Tnp_ISEscan		phrog_7951; Tn3-like element Tn5403 family transposase (translation)
Plasmid	PTU-FK	NZ_CP012988	190072	AQD68_RS27520	WP_000509966.1	201	RG	DNA, RNA and nucleotide metabolism		Recombinase		phrog_125; PF00239
Plasmid	PTU-FK	NZ_CP012988	190072	AQD68_RS27525	WP_004194048.1	393	RG
Plasmid	PTU-FK	NZ_CP012988	190072	AQD68_RS27530	WP_000091613.1	104	RG
Plasmid	PTU-FK	NZ_CP012988	190072	AQD68_RS27535	WP_000215515.1	118	RG
Plasmid	PTU-FK	NZ_CP012988	190072	AQD68_RS27540	WP_001293886.1	133	RG
Plasmid	PTU-FK	NZ_CP012988	190072	AQD68_RS27545	WP_001247892.1	96	RG
Plasmid	PTU-FK	NZ_CP012988	190072	AQD68_RS27550	WP_003100881.1	988	RG	integration and excision		Tnp_ISEscan		phrog_7951; Tn3-like element ISPa38 family transposase (translation)
Plasmid	PTU-FK	NZ_CP012988	190072	AQD68_RS27555	WP_060579407.1	334	RG	integration and excision		Tnp_ISfinder		phrog_2199; IS110-like element IS4321 family transposase (translation)
Plasmid	PTU-FK	NZ_CP012988	190072	AQD68_RS27560	WP_004197809.1	67	NRG
Plasmid	PTU-FK	NZ_CP012988	190072	AQD68_RS27565	WP_004197808.1	67	RG
Plasmid	PTU-FK	NZ_CP012988	190072	AQD68_RS27570	WP_004197807.1	122	RG
Plasmid	PTU-FK	NZ_CP012988	190072	AQD68_RS27575	WP_020805591.1	164	RG
Plasmid	PTU-FK	NZ_CP012988	190072	AQD68_RS27580	WP_020805590.1	190	RG
Plasmid	PTU-FK	NZ_CP012988	190072	AQD68_RS27585	WP_000272716.1	82	RG
Plasmid	PTU-FK	NZ_CP012988	190072	AQD68_RS27590	WP_020315560.1	229	RG
Plasmid	PTU-FK	NZ_CP012988	190072	AQD68_RS27595	WP_004193995.1	229	NRG
Plasmid	PTU-FK	NZ_CP012988	190072	AQD68_RS27605	WP_060579408.1	306	NRG
Plasmid	PTU-FK	NZ_CP012988	190072	AQD68_RS27610	WP_060579409.1	108	NRG
Plasmid	PTU-FK	NZ_CP012988	190072	AQD68_RS30355	WP_074460534.1	115	NRG
Plasmid	PTU-FK	NZ_CP012988	190072	AQD68_RS27625	WP_060579412.1	259	RG	integration and excision		Recombinase		phrog_216; PF00589
Plasmid	PTU-FK	NZ_CP012988	190072	AQD68_RS27630	WP_060579417.1	73	NRG
Plasmid	Not_assigned	NZ_CP012989	134064	AQD68_RS27640	WP_077251107.1	448	RG	integration and excision		Tnp_ISEscan		phrog_151; ISNCY family transposase (translation)
Plasmid	Not_assigned	NZ_CP012989	134064	AQD68_RS27645	WP_004187044.1	160	RG	other				phrog_1758
Plasmid	Not_assigned	NZ_CP012989	134064	AQD68_RS27650	WP_003026799.1	88	RG
Plasmid	Not_assigned	NZ_CP012989	134064	AQD68_RS27655	WP_060579418.1	234	RG			Tnp_ISfinder		IS6-like element IS26 family transposase (translation)
Plasmid	Not_assigned	NZ_CP012989	134064	AQD68_RS27660	WP_004187040.1	861	RG
Plasmid	Not_assigned	NZ_CP012989	134064	AQD68_RS32215	WP_032238678.1	81	NRG
Plasmid	Not_assigned	NZ_CP012989	134064	AQD68_RS27675	WP_004152113.1	320	RG
Plasmid	Not_assigned	NZ_CP012989	134064	AQD68_RS27680	WP_004187033.1	249	RG
Plasmid	Not_assigned	NZ_CP012989	134064	AQD68_RS27685	WP_004152116.1	931	RG	other	Defense-cut_ga			Dodola_DolB; phrog_4871
Plasmid	Not_assigned	NZ_CP012989	134064	AQD68_RS27690	WP_004152117.1	189	RG	other				phrog_432
Plasmid	Not_assigned	NZ_CP012989	134064	AQD68_RS27695	WP_013307885.1	93	RG	integration and excision				phrog_1840
Plasmid	Not_assigned	NZ_CP012989	134064	AQD68_RS32220	WP_004118208.1	87	RG
Plasmid	Not_assigned	NZ_CP012989	134064	AQD68_RS32225	WP_004187027.1	87	RG	integration and excision				phrog_1013
Plasmid	Not_assigned	NZ_CP012989	134064	AQD68_RS27715	WP_004187025.1	82	RG	moron, auxiliary metabolic gene and host takeover				phrog_2268
Plasmid	Not_assigned	NZ_CP012989	134064	AQD68_RS27720	WP_004187019.1	94	RG	moron, auxiliary metabolic gene and host takeover				phrog_1213
Plasmid	Not_assigned	NZ_CP012989	134064	AQD68_RS27725	WP_004187017.1	451	RG	integration and excision		Tnp_ISEscan		phrog_8463; ISNCY family transposase (translation)
Plasmid	Not_assigned	NZ_CP012989	134064	AQD68_RS27745	WP_004187010.1	154	RG
Plasmid	Not_assigned	NZ_CP012989	134064	AQD68_RS27760	WP_004187005.1	581	NRG
Plasmid	Not_assigned	NZ_CP012989	134064	AQD68_RS27765	WP_004181711.1	527	NRG
Plasmid	Not_assigned	NZ_CP012989	134064	AQD68_RS27770	WP_004187003.1	268	NRG
Plasmid	Not_assigned	NZ_CP012989	134064	AQD68_RS27775	WP_004181708.1	257	NRG
Plasmid	Not_assigned	NZ_CP012989	134064	AQD68_RS27780	WP_004181707.1	414	NRG
Plasmid	Not_assigned	NZ_CP012989	134064	AQD68_RS27785	WP_004181705.1	216	NRG
Plasmid	Not_assigned	NZ_CP012989	134064	AQD68_RS27795	WP_100206809.1	484	NRG
Plasmid	Not_assigned	NZ_CP012989	134064	AQD68_RS27800	WP_004186999.1	278	NRG
Plasmid	Not_assigned	NZ_CP012989	134064	AQD68_RS27805	WP_004186998.1	240	NRG
Plasmid	Not_assigned	NZ_CP012989	134064	AQD68_RS27810	WP_004186997.1	502	NRG		Defense-cut_ga			AAA_21
Plasmid	Not_assigned	NZ_CP012989	134064	AQD68_RS27815	WP_004186996.1	271	NRG
Plasmid	Not_assigned	NZ_CP012989	134064	AQD68_RS27840	WP_000427619.1	334	RG	integration and excision		Tnp_ISfinder		phrog_2199; IS110-like element IS5075 family transposase (translation)
Plasmid	Not_assigned	NZ_CP012989	134064	AQD68_RS27845	WP_032742905.1	994	RG	integration and excision		Tnp_ISEscan		phrog_7951; Tn3 family transposase (translation)
Plasmid	Not_assigned	NZ_CP012989	134064	AQD68_RS27850	WP_008502231.1	194	RG	DNA, RNA and nucleotide metabolism		Recombinase		phrog_125; PF00239
Plasmid	Not_assigned	NZ_CP012989	134064	AQD68_RS27855	WP_000108589.1	185	RG
Plasmid	Not_assigned	NZ_CP012989	134064	AQD68_RS27860	WP_023304048.1	193	RG
Plasmid	Not_assigned	NZ_CP012989	134064	AQD68_RS27865	WP_000888080.1	112	RG
Plasmid	Not_assigned	NZ_CP012989	134064	AQD68_RS27870	WP_031591986.1	109	RG	DNA, RNA and nucleotide metabolism				phrog_22
Plasmid	Not_assigned	NZ_CP012989	134064	AQD68_RS27875	WP_060579419.1	368	RG
Plasmid	Not_assigned	NZ_CP012989	134064	AQD68_RS27880	WP_031591983.1	233	RG
Plasmid	Not_assigned	NZ_CP012989	134064	AQD68_RS27885	WP_004729618.1	257	RG
Plasmid	Not_assigned	NZ_CP012989	134064	AQD68_RS27895	WP_031591991.1	141	RG
Plasmid	Not_assigned	NZ_CP012989	134064	AQD68_RS27900	WP_031591992.1	429	RG
Plasmid	Not_assigned	NZ_CP012989	134064	AQD68_RS27905	WP_031591994.1	583	RG		Defense-cut_ga		Plasmid partition	Dodola_DolB; parA
Plasmid	Not_assigned	NZ_CP012989	134064	AQD68_RS27910	WP_031591995.1	120	RG
Plasmid	Not_assigned	NZ_CP012989	134064	AQD68_RS27915	WP_031591996.1	117	RG	transcription regulation	Defense-strict			csa3_I_II_III_IV_V_VI_2; phrog_1368
Plasmid	Not_assigned	NZ_CP012989	134064	AQD68_RS27920	WP_000427619.1	334	RG	integration and excision		Tnp_ISfinder		phrog_2199; IS110-like element IS5075 family transposase (translation)
Plasmid	Not_assigned	NZ_CP012989	134064	AQD68_RS27925	WP_031592191.1	341	RG	DNA, RNA and nucleotide metabolism				phrog_11145
Plasmid	Not_assigned	NZ_CP012989	134064	AQD68_RS27930	WP_048286516.1	317	RG	DNA, RNA and nucleotide metabolism				phrog_11145
Plasmid	Not_assigned	NZ_CP012989	134064	AQD68_RS27935	WP_031591939.1	510	RG		Defense-cut_ga			AAA_21
Plasmid	Not_assigned	NZ_CP012989	134064	AQD68_RS27940	WP_031591938.1	339	RG
Plasmid	Not_assigned	NZ_CP012989	134064	AQD68_RS27945	WP_031591936.1	456	RG
Plasmid	Not_assigned	NZ_CP012989	134064	AQD68_RS27950	WP_031591935.1	306	RG
Plasmid	Not_assigned	NZ_CP012989	134064	AQD68_RS32375	WP_162833785.1	46	NRG
Plasmid	Not_assigned	NZ_CP012989	134064	AQD68_RS27975	WP_004187101.1	423	RG	DNA, RNA and nucleotide metabolism				phrog_1268
Plasmid	Not_assigned	NZ_CP012989	134064	AQD68_RS27980	WP_004187100.1	83	RG	moron, auxiliary metabolic gene and host takeover				phrog_2268
Plasmid	Not_assigned	NZ_CP012989	134064	AQD68_RS27985	WP_000534920.1	101	RG
Plasmid	Not_assigned	NZ_CP012989	134064	AQD68_RS27990	WP_000817038.1	323	RG	DNA, RNA and nucleotide metabolism			Plasmid partition	parB; phrog_1146
Plasmid	Not_assigned	NZ_CP012989	134064	AQD68_RS27995	WP_000523812.1	388	RG	DNA, RNA and nucleotide metabolism			Plasmid partition	parA; phrog_164
Plasmid	Not_assigned	NZ_CP012989	134064	AQD68_RS28000	WP_000200070.1	336	RG	DNA, RNA and nucleotide metabolism			Plasmid replication	replication_initiation_protein; phrog_775
Plasmid	Not_assigned	NZ_CP012989	134064	AQD68_RS28005	WP_004187098.1	246	RG	integration and excision		Recombinase		phrog_216; PF00589
Plasmid	Not_assigned	NZ_CP012989	134064	AQD68_RS28020	WP_060579421.1	360	RG	integration and excision		Tnp_ISfinder		phrog_2199; IS110 family transposase (translation)
Plasmid	Not_assigned	NZ_CP012989	134064	AQD68_RS28035	WP_074194210.1	322	RG	integration and excision		Tnp_ISfinder		phrog_2262; IS5 family transposase (translation)
Plasmid	Not_assigned	NZ_CP012989	134064	AQD68_RS28040	WP_003846917.1	417	RG
Plasmid	Not_assigned	NZ_CP012989	134064	AQD68_RS28045	WP_004187094.1	1024	RG
Plasmid	Not_assigned	NZ_CP012989	134064	AQD68_RS28050	WP_004206569.1	360	RG	DNA, RNA and nucleotide metabolism				phrog_11145
Plasmid	Not_assigned	NZ_CP012989	134064	AQD68_RS28055	WP_032414406.1	330	RG	other				phrog_2640
Plasmid	Not_assigned	NZ_CP012989	134064	AQD68_RS28060	WP_000427619.1	334	RG	integration and excision		Tnp_ISfinder		phrog_2199; IS110-like element IS5075 family transposase (translation)
Plasmid	Not_assigned	NZ_CP012989	134064	AQD68_RS28070	WP_060579422.1	234	RG			Tnp_ISfinder		IS6-like element IS26 family transposase (translation)
Plasmid	Not_assigned	NZ_CP012989	134064	AQD68_RS28080	WP_031592169.1	304	RG	DNA, RNA and nucleotide metabolism	Defense-cut_ga			Type_II_REase17; phrog_8446
Plasmid	Not_assigned	NZ_CP012989	134064	AQD68_RS28085	WP_004187110.1	116	RG
Plasmid	Not_assigned	NZ_CP012989	134064	AQD68_RS28090	WP_004187113.1	143	RG
Plasmid	Not_assigned	NZ_CP012989	134064	AQD68_RS28095	WP_000555737.1	491	RG
Plasmid	Not_assigned	NZ_CP012989	134064	AQD68_RS28100	WP_000697969.1	226	RG
Plasmid	Not_assigned	NZ_CP012989	134064	AQD68_RS28105	WP_000475503.1	461	NRG
Plasmid	Not_assigned	NZ_CP012989	134064	AQD68_RS28110	WP_001246153.1	117	NRG
Plasmid	Not_assigned	NZ_CP012989	134064	AQD68_RS28115	WP_004098959.1	430	NRG
Plasmid	Not_assigned	NZ_CP012989	134064	AQD68_RS28120	WP_004098958.1	1048	RG
Plasmid	Not_assigned	NZ_CP012989	134064	AQD68_RS28125	WP_000758228.1	146	NRG
Plasmid	Not_assigned	NZ_CP012989	134064	AQD68_RS28130	WP_060579423.1	815	NRG	other				phrog_12316
Plasmid	Not_assigned	NZ_CP012989	134064	AQD68_RS28135	WP_000843497.1	65	RG
Plasmid	Not_assigned	NZ_CP012989	134064	AQD68_RS28140	WP_000287501.1	245	NRG	other				phrog_7767
Plasmid	Not_assigned	NZ_CP012989	134064	AQD68_RS28145	WP_031591799.1	149	NRG
Plasmid	Not_assigned	NZ_CP012989	134064	AQD68_RS28150	WP_000925242.1	605	NRG
Plasmid	Not_assigned	NZ_CP012989	134064	AQD68_RS28155	WP_020803534.1	296	NRG
Plasmid	Not_assigned	NZ_CP012989	134064	AQD68_RS28160	WP_000025662.1	126	NRG
Plasmid	Not_assigned	NZ_CP012989	134064	AQD68_RS28165	WP_004118344.1	309	NRG
Plasmid	Not_assigned	NZ_CP012989	134064	AQD68_RS28170	WP_001188930.1	226	RG
Plasmid	Not_assigned	NZ_CP012989	134064	AQD68_RS28175	WP_002436614.1	466	RG
Plasmid	Not_assigned	NZ_CP012989	134064	AQD68_RS28180	WP_004118347.1	144	RG
Plasmid	Not_assigned	NZ_CP012989	134064	AQD68_RS28185	WP_015632382.1	146	RG	integration and excision		Tnp_ISEscan		phrog_1013; IS66 family insertion sequence hypothetical protein (translation)
Plasmid	Not_assigned	NZ_CP012989	134064	AQD68_RS28190	WP_004189161.1	116	RG			Tnp_ISEscan		IS66 family insertion sequence element accessory protein TnpB (translation)
Plasmid	Not_assigned	NZ_CP012989	134064	AQD68_RS28195	WP_014839879.1	530	RG	integration and excision		Tnp_ISfinder		phrog_688; IS66-like element ISKox1 family transposase (translation)
Plasmid	Not_assigned	NZ_CP012989	134064	AQD68_RS28215	WP_004118138.1	141	RG
Plasmid	Not_assigned	NZ_CP012989	134064	AQD68_RS28220	WP_004118136.1	429	RG
Plasmid	Not_assigned	NZ_CP012989	134064	AQD68_RS28225	WP_060579424.1	583	RG		Defense-cut_ga		Plasmid partition	Dodola_DolB; parA
Plasmid	Not_assigned	NZ_CP012989	134064	AQD68_RS28230	WP_004118102.1	120	RG
Plasmid	Not_assigned	NZ_CP012989	134064	AQD68_RS28235	WP_001114073.1	117	RG		Defense-strict			csa3_I_II_III_IV_V_VI_2
Plasmid	Not_assigned	NZ_CP012989	134064	AQD68_RS28240	WP_023307506.1	665	RG
Plasmid	Not_assigned	NZ_CP012989	134064	AQD68_RS28245	WP_023343081.1	425	RG
Plasmid	Not_assigned	NZ_CP012989	134064	AQD68_RS27635	WP_031591821.1	234	RG		Defense-cut_ga			ThsB_Grand
Plasmid	PTU-X3	NZ_CP012990	46161	AQD68_RS28260	WP_004199101.1	386	NRG
Plasmid	PTU-X3	NZ_CP012990	46161	AQD68_RS28265	WP_001348698.1	181	NRG
Plasmid	PTU-X3	NZ_CP012990	46161	AQD68_RS32235	WP_004199355.1	85	NRG
Plasmid	PTU-X3	NZ_CP012990	46161	AQD68_RS32395	WP_000004083.1	54	RG
Plasmid	PTU-X3	NZ_CP012990	46161	AQD68_RS30415	WP_001099725.1	112	NRG
Plasmid	PTU-X3	NZ_CP012990	46161	AQD68_RS28280	WP_000008707.1	80	RG
Plasmid	PTU-X3	NZ_CP012990	46161	AQD68_RS28285	WP_004208549.1	70	RG
Plasmid	PTU-X3	NZ_CP012990	46161	AQD68_RS28290	WP_000662998.1	183	RG
Plasmid	PTU-X3	NZ_CP012990	46161	AQD68_RS28295	WP_000792381.1	78	NRG
Plasmid	PTU-X3	NZ_CP012990	46161	AQD68_RS28300	WP_001025390.1	171	RG
Plasmid	PTU-X3	NZ_CP012990	46161	AQD68_RS28305	WP_001348704.1	337	RG				Plasmid replication	replication_initiation_protein
Plasmid	PTU-X3	NZ_CP012990	46161	AQD68_RS28310	WP_001074369.1	147	NRG
Plasmid	PTU-X3	NZ_CP012990	46161	AQD68_RS28315	WP_015060034.1	140	RG
Plasmid	PTU-X3	NZ_CP012990	46161	AQD68_RS28320	WP_001043731.1	94	NRG
Plasmid	PTU-X3	NZ_CP012990	46161	AQD68_RS28325	WP_000469598.1	103	NRG
Plasmid	PTU-X3	NZ_CP012990	46161	AQD68_RS28330	WP_001185481.1	94	RG				Plasmid partition	parA
Plasmid	PTU-X3	NZ_CP012990	46161	AQD68_RS28335	WP_000516402.1	220	RG				Plasmid partition	parA
Plasmid	PTU-X3	NZ_CP012990	46161	AQD68_RS28340	WP_001549893.1	220	RG	DNA, RNA and nucleotide metabolism		Recombinase		phrog_125; PF00239
Plasmid	PTU-X3	NZ_CP012990	46161	AQD68_RS28345	WP_000343760.1	406	RG	integration and excision		Tnp_ISfinder		phrog_5749; ISL3-like element ISKox3 family transposase (translation)
Plasmid	PTU-X3	NZ_CP012990	46161	AQD68_RS28350	WP_001549892.1	79	NRG
Plasmid	PTU-X3	NZ_CP012990	46161	AQD68_RS28360	WP_001067834.1	234	RG			Tnp_ISfinder		IS6-like element IS26 family transposase (translation)
Plasmid	PTU-X3	NZ_CP012990	46161	AQD68_RS28370	WP_004201169.1	343	RG
Plasmid	PTU-X3	NZ_CP012990	46161	AQD68_RS28375	WP_004201168.1	212	RG
Plasmid	PTU-X3	NZ_CP012990	46161	AQD68_RS28380	WP_004201167.1	121	RG				AMR	ble
Plasmid	PTU-X3	NZ_CP012990	46161	AQD68_RS28385	WP_032495622.1	270	RG				AMR	blaNDM-7
Plasmid	PTU-X3	NZ_CP012990	46161	AQD68_RS28390	WP_001310555.1	338	RG	integration and excision		Tnp_ISfinder		phrog_3598; IS5-like element IS5 family transposase (translation)
Plasmid	PTU-X3	NZ_CP012990	46161	AQD68_RS30070	WP_023408311.1	333	RG	integration and excision		Tnp_ISfinder		phrog_4646; IS30 family transposase (translation)
Plasmid	PTU-X3	NZ_CP012990	46161	AQD68_RS28395	WP_004199413.1	1005	RG	integration and excision		Tnp_ISEscan		phrog_7951; Tn3-like element IS3000 family transposase (translation)
Plasmid	PTU-X3	NZ_CP012990	46161	AQD68_RS28405	WP_004221702.1	61	NRG
Plasmid	PTU-X3	NZ_CP012990	46161	AQD68_RS28410	WP_004221700.1	70	RG
Plasmid	PTU-X3	NZ_CP012990	46161	AQD68_RS28415	WP_000557557.1	91	NRG
Plasmid	PTU-X3	NZ_CP012990	46161	AQD68_RS28420	WP_000510385.1	84	RG
Plasmid	PTU-X3	NZ_CP012990	46161	AQD68_RS28425	WP_000196235.1	273	RG
Plasmid	PTU-X3	NZ_CP012990	46161	AQD68_RS28430	WP_023408316.1	59	NRG
Plasmid	PTU-X3	NZ_CP012990	46161	AQD68_RS32240	WP_032072053.1	88	NRG
Plasmid	PTU-X3	NZ_CP012990	46161	AQD68_RS28435	WP_000351937.1	216	NRG
Plasmid	PTU-X3	NZ_CP012990	46161	AQD68_RS28440	WP_001293458.1	151	RG
Plasmid	PTU-X3	NZ_CP012990	46161	AQD68_RS28445	WP_004199098.1	775	RG
Plasmid	PTU-X3	NZ_CP012990	46161	AQD68_RS28450	WP_000517490.1	420	RG	DNA, RNA and nucleotide metabolism				phrog_168
Plasmid	PTU-X3	NZ_CP012990	46161	AQD68_RS28455	WP_001215543.1	164	RG	DNA, RNA and nucleotide metabolism				phrog_452
Plasmid	PTU-X3	NZ_CP012990	46161	AQD68_RS28460	WP_004208538.1	108	RG
Plasmid	PTU-X3	NZ_CP012990	46161	AQD68_RS30075	WP_000754496.1	104	NRG
Plasmid	PTU-X3	NZ_CP012990	46161	AQD68_RS30080	WP_000738524.1	130	NRG
Plasmid	PTU-X3	NZ_CP012990	46161	AQD68_RS28465	WP_000053822.1	611	NRG
Plasmid	PTU-X3	NZ_CP012990	46161	AQD68_RS28470	WP_000650512.1	344	NRG
Plasmid	PTU-X3	NZ_CP012990	46161	AQD68_RS28475	WP_000629109.1	65	NRG
Plasmid	PTU-X3	NZ_CP012990	46161	AQD68_RS28480	WP_001295060.1	404	NRG
Plasmid	PTU-X3	NZ_CP012990	46161	AQD68_RS28485	WP_000783386.1	309	NRG
Plasmid	PTU-X3	NZ_CP012990	46161	AQD68_RS28490	WP_004199085.1	242	NRG
Plasmid	PTU-X3	NZ_CP012990	46161	AQD68_RS28495	WP_000235886.1	351	NRG
Plasmid	PTU-X3	NZ_CP012990	46161	AQD68_RS30085	WP_000759841.1	85	NRG
Plasmid	PTU-X3	NZ_CP012990	46161	AQD68_RS28500	WP_000716326.1	256	NRG
Plasmid	PTU-X3	NZ_CP012990	46161	AQD68_RS28505	WP_015060057.1	917	NRG
Plasmid	PTU-X3	NZ_CP012990	46161	AQD68_RS28510	WP_000916156.1	96	NRG
Plasmid	PTU-X3	NZ_CP012990	46161	AQD68_RS28515	WP_000953538.1	214	NRG
Plasmid	PTU-X3	NZ_CP012990	46161	AQD68_RS28520	WP_001348696.1	78	NRG
Plasmid	PTU-X3	NZ_CP012990	46161	AQD68_RS30090	WP_000455437.1	169	NRG	transcription regulation				phrog_6386
Plasmid	PTU-E3	NZ_CP012991	3223	AQD68_RS32250	WP_025367738.1	161	NRG
Plasmid	PTU-E3	NZ_CP012991	3223	AQD68_RS32255	WP_024195375.1	71	NRG
Plasmid	PTU-E3	NZ_CP012991	3223	AQD68_RS28535	WP_001099531.1	110	NRG	moron, auxiliary metabolic gene and host takeover				phrog_1395
Plasmid	PTU-E3	NZ_CP012991	3223	AQD68_RS28545	WP_004193914.1	107	NRG
Plasmid	PTU-FK	NZ_CP012993	190072	AQD73_RS26570	WP_060579413.1	251	RG				Plasmid replication	replication_initiation_protein
Plasmid	PTU-FK	NZ_CP012993	190072	AQD73_RS26575	WP_000368714.1	401	RG	DNA, RNA and nucleotide metabolism			Plasmid partition	parA; phrog_164
Plasmid	PTU-FK	NZ_CP012993	190072	AQD73_RS26580	WP_060579414.1	324	RG	DNA, RNA and nucleotide metabolism			Plasmid partition	parB; phrog_1146
Plasmid	PTU-FK	NZ_CP012993	190072	AQD73_RS26585	WP_060579415.1	423	RG	DNA, RNA and nucleotide metabolism				phrog_1268
Plasmid	PTU-FK	NZ_CP012993	190072	AQD73_RS26590	WP_048993623.1	143	RG	DNA, RNA and nucleotide metabolism				phrog_811
Plasmid	PTU-FK	NZ_CP012993	190072	AQD73_RS26595	WP_162779385.1	495	RG	DNA, RNA and nucleotide metabolism	Defense-strict			RT_I_II_III_IV_V_VI_1; phrog_2825
Plasmid	PTU-FK	NZ_CP012993	190072	AQD73_RS26600	WP_004152353.1	323	RG	DNA, RNA and nucleotide metabolism			Plasmid partition	parM; phrog_691
Plasmid	PTU-FK	NZ_CP012993	190072	AQD73_RS26605	WP_032330269.1	223	RG	DNA, RNA and nucleotide metabolism			Plasmid partition	parR; phrog_8671
Plasmid	PTU-FK	NZ_CP012993	190072	AQD73_RS26610	WP_001568040.1	76	RG
Plasmid	PTU-FK	NZ_CP012993	190072	AQD73_RS26615	WP_004152355.1	233	RG	other	Defense-strict			Type_II_MTases_FAM_1; phrog_6025
Plasmid	PTU-FK	NZ_CP012993	190072	AQD73_RS26620	WP_001568042.1	73	RG
Plasmid	PTU-FK	NZ_CP012993	190072	AQD73_RS26625	WP_001568043.1	139	RG
Plasmid	PTU-FK	NZ_CP012993	190072	AQD73_RS26630	WP_013214013.1	255	RG
Plasmid	PTU-FK	NZ_CP012993	190072	AQD73_RS26640	WP_023279469.1	142	RG	moron, auxiliary metabolic gene and host takeover				phrog_10132
Plasmid	PTU-FK	NZ_CP012993	190072	AQD73_RS26645	WP_015065510.1	168	NRG	moron, auxiliary metabolic gene and host takeover				phrog_2059
Plasmid	PTU-FK	NZ_CP012993	190072	AQD73_RS26650	WP_001568047.1	63	RG
Plasmid	PTU-FK	NZ_CP012993	190072	AQD73_RS26655	WP_011977779.1	84	RG	DNA, RNA and nucleotide metabolism				phrog_1105
Plasmid	PTU-FK	NZ_CP012993	190072	AQD73_RS26660	WP_001568049.1	106	RG
Plasmid	PTU-FK	NZ_CP012993	190072	AQD73_RS26665	WP_001568050.1	75	NRG
Plasmid	PTU-FK	NZ_CP012993	190072	AQD73_RS26670	WP_009310031.1	76	RG
Plasmid	PTU-FK	NZ_CP012993	190072	AQD73_RS26675	WP_015065512.1	451	NRG
Plasmid	PTU-FK	NZ_CP012993	190072	AQD73_RS26680	WP_004152756.1	187	NRG		Defense-cut_ga			Type_II_MTases_FAM_6
Plasmid	PTU-FK	NZ_CP012993	190072	AQD73_RS26685	WP_015065513.1	180	RG	DNA, RNA and nucleotide metabolism				phrog_44
Plasmid	PTU-FK	NZ_CP012993	190072	AQD73_RS26690	WP_009310026.1	82	RG
Plasmid	PTU-FK	NZ_CP012993	190072	AQD73_RS26695	WP_015065514.1	685	NRG	DNA, RNA and nucleotide metabolism			Plasmid partition	parB; phrog_1033
Plasmid	PTU-FK	NZ_CP012993	190072	AQD73_RS26700	WP_015065515.1	143	NRG
Plasmid	PTU-FK	NZ_CP012993	190072	AQD73_RS26705	WP_015065516.1	242	NRG
Plasmid	PTU-FK	NZ_CP012993	190072	AQD73_RS26710	WP_015065517.1	108	RG
Plasmid	PTU-FK	NZ_CP012993	190072	AQD73_RS26715	WP_023287106.1	124	NRG
Plasmid	PTU-FK	NZ_CP012993	190072	AQD73_RS26720	WP_014343509.1	52	RG	moron, auxiliary metabolic gene and host takeover	Defense-strict			Hok; phrog_251
Plasmid	PTU-FK	NZ_CP012993	190072	AQD73_RS26730	WP_023287105.1	90	NRG
Plasmid	PTU-FK	NZ_CP012993	190072	AQD73_RS26735	WP_032330277.1	116	NRG
Plasmid	PTU-FK	NZ_CP012993	190072	AQD73_RS26740	WP_015065519.1	105	NRG
Plasmid	PTU-FK	NZ_CP012993	190072	AQD73_RS26745	WP_019706019.1	118	RG
Plasmid	PTU-FK	NZ_CP012993	190072	AQD73_RS26750	WP_019706020.1	70	NRG
Plasmid	PTU-FK	NZ_CP012993	190072	AQD73_RS26755	WP_014343499.1	74	NRG
Plasmid	PTU-FK	NZ_CP012993	190072	AQD73_RS26760	WP_015065521.1	106	RG		Defense-cut_ga			Menshen_NsnC_2525488910
Plasmid	PTU-FK	NZ_CP012993	190072	AQD73_RS26765	WP_020801586.1	92	RG	transcription regulation	Defense-cut_ga			RosmerTA_RmrA_2677172838; phrog_1373
Plasmid	PTU-FK	NZ_CP012993	190072	AQD73_RS26770	WP_015065522.1	133	NRG	transcription regulation	Defense-cut_ga			RosmerTA_RmrA_2634882613; phrog_1373
Plasmid	PTU-FK	NZ_CP012993	190072	AQD73_RS26790	WP_015065524.1	109	NRG
Plasmid	PTU-FK	NZ_CP012993	190072	AQD73_RS26795	WP_015065525.1	161	NRG	other				phrog_21776
Plasmid	PTU-FK	NZ_CP012993	190072	AQD73_RS26800	WP_072145360.1	138	NRG
Plasmid	PTU-FK	NZ_CP012993	190072	AQD73_RS26805	WP_015065526.1	239	NRG
Plasmid	PTU-FK	NZ_CP012993	190072	AQD73_RS26810	WP_171486139.1	67	NRG
Plasmid	PTU-FK	NZ_CP012993	190072	AQD73_RS26815	WP_004194426.1	122	RG
Plasmid	PTU-FK	NZ_CP012993	190072	AQD73_RS26820	WP_004144424.1	101	RG
Plasmid	PTU-FK	NZ_CP012993	190072	AQD73_RS26825	WP_004144423.1	188	RG
Plasmid	PTU-FK	NZ_CP012993	190072	AQD73_RS26830	WP_015065528.1	246	RG
Plasmid	PTU-FK	NZ_CP012993	190072	AQD73_RS26835	WP_004194260.1	474	NRG
Plasmid	PTU-FK	NZ_CP012993	190072	AQD73_RS26840	WP_015065529.1	194	NRG
Plasmid	PTU-FK	NZ_CP012993	190072	AQD73_RS26845	WP_032329942.1	136	NRG
Plasmid	PTU-FK	NZ_CP012993	190072	AQD73_RS26850	WP_004152501.1	72	NRG
Plasmid	PTU-FK	NZ_CP012993	190072	AQD73_RS26855	WP_004152502.1	103	NRG
Plasmid	PTU-FK	NZ_CP012993	190072	AQD73_RS26860	WP_004152503.1	134	NRG
Plasmid	PTU-FK	NZ_CP012993	190072	AQD73_RS26870	WP_011977783.1	132	NRG
Plasmid	PTU-FK	NZ_CP012993	190072	AQD73_RS26875	WP_004152505.1	879	NRG
Plasmid	PTU-FK	NZ_CP012993	190072	AQD73_RS26880	WP_004152506.1	129	NRG
Plasmid	PTU-FK	NZ_CP012993	190072	AQD73_RS26885	WP_009309871.1	208	NRG
Plasmid	PTU-FK	NZ_CP012993	190072	AQD73_RS26890	WP_015065532.1	129	NRG
Plasmid	PTU-FK	NZ_CP012993	190072	AQD73_RS26895	WP_011977785.1	329	RG
Plasmid	PTU-FK	NZ_CP012993	190072	AQD73_RS26900	WP_015065635.1	212	NRG
Plasmid	PTU-FK	NZ_CP012993	190072	AQD73_RS26905	WP_030003482.1	651	RG
Plasmid	PTU-FK	NZ_CP012993	190072	AQD73_RS26910	WP_004152674.1	84	NRG
Plasmid	PTU-FK	NZ_CP012993	190072	AQD73_RS26915	WP_004152675.1	82	NRG
Plasmid	PTU-FK	NZ_CP012993	190072	AQD73_RS26920	WP_004144402.1	108	NRG
Plasmid	PTU-FK	NZ_CP012993	190072	AQD73_RS26925	WP_020803149.1	250	NRG
Plasmid	PTU-FK	NZ_CP012993	190072	AQD73_RS26930	WP_004152687.1	79	NRG
Plasmid	PTU-FK	NZ_CP012993	190072	AQD73_RS26935	WP_023292147.1	190	NRG
Plasmid	PTU-FK	NZ_CP012993	190072	AQD73_RS26940	WP_015065560.1	142	NRG
Plasmid	PTU-FK	NZ_CP012993	190072	AQD73_RS26945	WP_004159274.1	456	RG
Plasmid	PTU-FK	NZ_CP012993	190072	AQD73_RS26950	WP_015065537.1	947	NRG
Plasmid	PTU-FK	NZ_CP012993	190072	AQD73_RS26955	WP_015065538.1	174	NRG
Plasmid	PTU-FK	NZ_CP012993	190072	AQD73_RS26960	WP_032329926.1	243	RG
Plasmid	PTU-FK	NZ_CP012993	190072	AQD73_RS31530	WP_015065540.1	229	NRG
Plasmid	PTU-FK	NZ_CP012993	190072	AQD73_RS26975	WP_015065542.1	1752	NRG
Plasmid	PTU-FK	NZ_CP012993	190072	AQD73_RS26980	WP_015065543.1	241	RG	other				phrog_5529
Plasmid	PTU-FK	NZ_CP012993	190072	AQD73_RS26985	WP_015065544.1	197	RG
Plasmid	PTU-FK	NZ_CP012993	190072	AQD73_RS30815	WP_015065545.1	200	NRG
Plasmid	PTU-FK	NZ_CP012993	190072	AQD73_RS26995	WP_015065546.1	214	NRG
Plasmid	PTU-FK	NZ_CP012993	190072	AQD73_RS27000	WP_022631529.1	216	RG
Plasmid	PTU-FK	NZ_CP012993	190072	AQD73_RS27005	WP_015065549.1	102	RG
Plasmid	PTU-FK	NZ_CP012993	190072	AQD73_RS27010	WP_023157996.1	159	RG		Defense-cut_ga			drmC
Plasmid	PTU-FK	NZ_CP012993	190072	AQD73_RS27015	WP_022631531.1	89	RG
Plasmid	PTU-FK	NZ_CP012993	190072	AQD73_RS29660	WP_014386216.1	25	RG
Plasmid	PTU-FK	NZ_CP012993	190072	AQD73_RS27020	WP_022631532.1	183	RG				Plasmid replication	replication_initiation_protein
Plasmid	PTU-FK	NZ_CP012993	190072	AQD73_RS27025	WP_015065551.1	337	RG				Plasmid replication	replication_initiation_protein
Plasmid	PTU-FK	NZ_CP012993	190072	AQD73_RS27030	WP_001067855.1	234	RG			Tnp_ISfinder		IS6-like element IS26 family transposase (translation)
Plasmid	PTU-FK	NZ_CP012993	190072	AQD73_RS27040	WP_000046891.1	111	RG
Plasmid	PTU-FK	NZ_CP012993	190072	AQD73_RS27045	WP_001515734.1	187	RG
Plasmid	PTU-FK	NZ_CP012993	190072	AQD73_RS29675	WP_001348195.1	124	RG
Plasmid	PTU-FK	NZ_CP012993	190072	AQD73_RS27050	WP_001097412.1	187	RG
Plasmid	PTU-FK	NZ_CP012993	190072	AQD73_RS27060	WP_001067855.1	234	RG			Tnp_ISfinder		IS6-like element IS26 family transposase (translation)
Plasmid	PTU-FK	NZ_CP012993	190072	AQD73_RS29680	WP_032140899.1	80	RG
Plasmid	PTU-FK	NZ_CP012993	190072	AQD73_RS27070	WP_000164043.1	216	RG
Plasmid	PTU-FK	NZ_CP012993	190072	AQD73_RS27075	WP_000804064.1	399	RG				AMR	tet(A)
Plasmid	PTU-FK	NZ_CP012993	190072	AQD73_RS27080	WP_000058717.1	294	RG
Plasmid	PTU-FK	NZ_CP012993	190072	AQD73_RS29685	WP_001214976.1	135	RG
Plasmid	PTU-FK	NZ_CP012993	190072	AQD73_RS27090	WP_000509965.1	201	RG	DNA, RNA and nucleotide metabolism		Recombinase		phrog_125; PF00239
Plasmid	PTU-FK	NZ_CP012993	190072	AQD73_RS27095	WP_001553819.1	965	RG	integration and excision		Tnp_ISEscan		phrog_7951; Tn3-like element Tn5403 family transposase (translation)
Plasmid	PTU-FK	NZ_CP012993	190072	AQD73_RS27110	WP_014386481.1	214	RG				AMR	qnrB1
Plasmid	PTU-FK	NZ_CP012993	190072	AQD73_RS27120	WP_001067855.1	234	RG			Tnp_ISfinder		IS6-like element IS26 family transposase (translation)
Plasmid	PTU-FK	NZ_CP012993	190072	AQD73_RS27130	WP_000845048.1	337	RG	integration and excision		Recombinase		phrog_216; PF00589
Plasmid	PTU-FK	NZ_CP012993	190072	AQD73_RS27135	WP_004201280.1	157	RG	DNA, RNA and nucleotide metabolism			AMR	dfrA14; phrog_316
Plasmid	PTU-FK	NZ_CP012993	190072	AQD73_RS27140	WP_001144737.1	88	RG
Plasmid	PTU-FK	NZ_CP012993	190072	AQD73_RS27145	WP_001389365.1	254	RG			Tnp_ISfinder		IS6-like element IS6100 family transposase (translation)
Plasmid	PTU-FK	NZ_CP012993	190072	AQD73_RS27150	WP_004098817.1	404	RG		Defense-strict			Type_II_REase27
Plasmid	PTU-FK	NZ_CP012993	190072	AQD73_RS27155	WP_072094655.1	467	RG	other	Defense-strict			Type_II_MTases_FAM_2; phrog_116
Plasmid	PTU-FK	NZ_CP012993	190072	AQD73_RS27160	WP_001067855.1	234	RG			Tnp_ISfinder		IS6-like element IS26 family transposase (translation)
Plasmid	PTU-FK	NZ_CP012993	190072	AQD73_RS27170	WP_001393253.1	110	RG
Plasmid	PTU-FK	NZ_CP012993	190072	AQD73_RS27175	WP_000239590.1	291	RG				AMR	blaCTX-M-15
Plasmid	PTU-FK	NZ_CP012993	190072	AQD73_RS27185	WP_000608644.1	420	RG	integration and excision		Tnp_ISfinder		phrog_11704; IS1380-like element ISEc9 family transposase (translation)
Plasmid	PTU-FK	NZ_CP012993	190072	AQD73_RS27195	WP_001235713.1	185	RG	DNA, RNA and nucleotide metabolism		Recombinase		phrog_125; PF00239
Plasmid	PTU-FK	NZ_CP012993	190072	AQD73_RS27200	WP_000027057.1	286	RG				AMR	blaTEM-1
Plasmid	PTU-FK	NZ_CP012993	190072	AQD73_RS27210	WP_000480968.1	278	RG				AMR	aph(6)-Id
Plasmid	PTU-FK	NZ_CP012993	190072	AQD73_RS27215	WP_001082319.1	267	RG				AMR	aph(3'')-Ib
Plasmid	PTU-FK	NZ_CP012993	190072	AQD73_RS27220	WP_001043260.1	271	RG				AMR	sul2
Plasmid	PTU-FK	NZ_CP012993	190072	AQD73_RS27225	WP_000954592.1	58	RG
Plasmid	PTU-FK	NZ_CP012993	190072	AQD73_RS27230	WP_000427619.1	334	RG	integration and excision		Tnp_ISfinder		phrog_2199; IS110-like element IS5075 family transposase (translation)
Plasmid	PTU-FK	NZ_CP012993	190072	AQD73_RS27240	WP_001067855.1	234	RG			Tnp_ISfinder		IS6-like element IS26 family transposase (translation)
Plasmid	PTU-FK	NZ_CP012993	190072	AQD73_RS31540	WP_000075580.1	51	RG
Plasmid	PTU-FK	NZ_CP012993	190072	AQD73_RS27245	WP_001145103.1	330	RG
Plasmid	PTU-FK	NZ_CP012993	190072	AQD73_RS30855	WP_011977825.1	53	RG
Plasmid	PTU-FK	NZ_CP012993	190072	AQD73_RS27250	WP_000176305.1	203	RG
Plasmid	PTU-FK	NZ_CP012993	190072	AQD73_RS27255	WP_001568067.1	93	RG
Plasmid	PTU-FK	NZ_CP012993	190072	AQD73_RS27260	WP_011977766.1	111	RG		Defense-cut_ga			LmuB_SMC_FMO
Plasmid	PTU-FK	NZ_CP012993	190072	AQD73_RS27265	WP_001067855.1	234	RG			Tnp_ISfinder		IS6-like element IS26 family transposase (translation)
Plasmid	PTU-FK	NZ_CP012993	190072	AQD73_RS27275	WP_015065500.1	216	RG
Plasmid	PTU-FK	NZ_CP012993	190072	AQD73_RS27280	WP_019725651.1	331	NRG
Plasmid	PTU-FK	NZ_CP012993	190072	AQD73_RS27285	WP_019725650.1	107	NRG
Plasmid	PTU-FK	NZ_CP012993	190072	AQD73_RS27300	WP_032720638.1	107	RG
Plasmid	PTU-FK	NZ_CP012993	190072	AQD73_RS27305	WP_032720637.1	100	RG		Defense-cut_ga			RosmerTA_RmrA_2662548665
Plasmid	PTU-FK	NZ_CP012993	190072	AQD73_RS31545	WP_153591440.1	55	NRG
Plasmid	PTU-FK	NZ_CP012993	190072	AQD73_RS27310	WP_032720701.1	59	RG
Plasmid	PTU-FK	NZ_CP012993	190072	AQD73_RS27315	WP_032720636.1	127	NRG
Plasmid	PTU-FK	NZ_CP012993	190072	AQD73_RS27320	WP_032720635.1	190	RG
Plasmid	PTU-FK	NZ_CP012993	190072	AQD73_RS27325	WP_032720700.1	262	RG
Plasmid	PTU-FK	NZ_CP012993	190072	AQD73_RS30860	WP_050548604.1	306	RG
Plasmid	PTU-FK	NZ_CP012993	190072	AQD73_RS27335	WP_044266755.1	164	NRG
Plasmid	PTU-FK	NZ_CP012993	190072	AQD73_RS27340	WP_044266753.1	190	RG
Plasmid	PTU-FK	NZ_CP012993	190072	AQD73_RS27345	WP_060579400.1	82	NRG
Plasmid	PTU-FK	NZ_CP012993	190072	AQD73_RS29750	WP_058650054.1	114	RG
Plasmid	PTU-FK	NZ_CP012993	190072	AQD73_RS27355	WP_016338367.1	211	RG
Plasmid	PTU-FK	NZ_CP012993	190072	AQD73_RS27360	WP_016338368.1	702	RG	moron, auxiliary metabolic gene and host takeover				phrog_2392
Plasmid	PTU-FK	NZ_CP012993	190072	AQD73_RS27365	WP_016338369.1	425	RG
Plasmid	PTU-FK	NZ_CP012993	190072	AQD73_RS27375	WP_048983057.1	138	RG
Plasmid	PTU-FK	NZ_CP012993	190072	AQD73_RS27380	WP_016338373.1	76	RG
Plasmid	PTU-FK	NZ_CP012993	190072	AQD73_RS27385	WP_001407551.1	338	RG	integration and excision		Tnp_ISfinder		phrog_3598; IS5-like element IS5 family transposase (translation)
Plasmid	PTU-FK	NZ_CP012993	190072	AQD73_RS27390	WP_032249507.1	222	RG
Plasmid	PTU-FK	NZ_CP012993	190072	AQD73_RS27395	WP_077265821.1	322	RG	integration and excision		Tnp_ISfinder		phrog_2262; IS5 family transposase (translation)
Plasmid	PTU-FK	NZ_CP012993	190072	AQD73_RS29760	WP_001542733.1	98	RG	transcription regulation	Defense-cut_ga			RosmerTA_RmrA_2623274509; phrog_7950
Plasmid	PTU-FK	NZ_CP012993	190072	AQD73_RS27400	WP_032677266.1	1177	RG	DNA, RNA and nucleotide metabolism	Defense-strict			HamB; phrog_6819
Plasmid	PTU-FK	NZ_CP012993	190072	AQD73_RS27405	WP_000248889.1	259	RG		Defense-strict			HamA_1
Plasmid	PTU-FK	NZ_CP012993	190072	AQD73_RS27410	WP_000770925.1	278	RG		Defense-strict			Hydrolase
Plasmid	PTU-FK	NZ_CP012993	190072	AQD73_RS27415	WP_060579401.1	549	RG
Plasmid	PTU-FK	NZ_CP012993	190072	AQD73_RS27420	WP_023300121.1	1040	RG
Plasmid	PTU-FK	NZ_CP012993	190072	AQD73_RS27425	WP_004016055.1	477	RG
Plasmid	PTU-FK	NZ_CP012993	190072	AQD73_RS27430	WP_000619352.1	267	RG		Defense-strict			PD-Lambda-3_B
Plasmid	PTU-FK	NZ_CP012993	190072	AQD73_RS27450	WP_003026803.1	160	RG	other				phrog_1758
Plasmid	PTU-FK	NZ_CP012993	190072	AQD73_RS27455	WP_003026799.1	88	RG
Plasmid	PTU-FK	NZ_CP012993	190072	AQD73_RS29775	WP_001567367.1	144	RG
Plasmid	PTU-FK	NZ_CP012993	190072	AQD73_RS29780	WP_001567366.1	182	RG
Plasmid	PTU-FK	NZ_CP012993	190072	AQD73_RS27465	WP_017896554.1	102	RG
Plasmid	PTU-FK	NZ_CP012993	190072	AQD73_RS27475	WP_032249453.1	163	RG
Plasmid	PTU-FK	NZ_CP012993	190072	AQD73_RS27480	WP_032249456.1	410	RG
Plasmid	PTU-FK	NZ_CP012993	190072	AQD73_RS27485	WP_004200907.1	82	RG
Plasmid	PTU-FK	NZ_CP012993	190072	AQD73_RS27490	WP_032433924.1	166	RG
Plasmid	PTU-FK	NZ_CP012993	190072	AQD73_RS27495	WP_032433925.1	259	RG
Plasmid	PTU-FK	NZ_CP012993	190072	AQD73_RS27500	WP_032433926.1	530	RG
Plasmid	PTU-FK	NZ_CP012993	190072	AQD73_RS27505	WP_060579403.1	375	RG		Defense-strict			DUF4238
Plasmid	PTU-FK	NZ_CP012993	190072	AQD73_RS27510	WP_032433928.1	96	RG
Plasmid	PTU-FK	NZ_CP012993	190072	AQD73_RS27515	WP_060579404.1	67	RG
Plasmid	PTU-FK	NZ_CP012993	190072	AQD73_RS27525	WP_060579406.1	965	RG	integration and excision		Tnp_ISEscan		phrog_7951; Tn3-like element Tn5403 family transposase (translation)
Plasmid	PTU-FK	NZ_CP012993	190072	AQD73_RS27530	WP_000509966.1	201	RG	DNA, RNA and nucleotide metabolism		Recombinase		phrog_125; PF00239
Plasmid	PTU-FK	NZ_CP012993	190072	AQD73_RS27535	WP_004194048.1	393	RG
Plasmid	PTU-FK	NZ_CP012993	190072	AQD73_RS27540	WP_000091613.1	104	RG
Plasmid	PTU-FK	NZ_CP012993	190072	AQD73_RS27545	WP_000215515.1	118	RG
Plasmid	PTU-FK	NZ_CP012993	190072	AQD73_RS27550	WP_001293886.1	133	RG
Plasmid	PTU-FK	NZ_CP012993	190072	AQD73_RS27555	WP_001247892.1	96	RG
Plasmid	PTU-FK	NZ_CP012993	190072	AQD73_RS27560	WP_003100881.1	988	RG	integration and excision		Tnp_ISEscan		phrog_7951; Tn3-like element ISPa38 family transposase (translation)
Plasmid	PTU-FK	NZ_CP012993	190072	AQD73_RS27565	WP_060579407.1	334	RG	integration and excision		Tnp_ISfinder		phrog_2199; IS110-like element IS4321 family transposase (translation)
Plasmid	PTU-FK	NZ_CP012993	190072	AQD73_RS27570	WP_004197809.1	67	NRG
Plasmid	PTU-FK	NZ_CP012993	190072	AQD73_RS27575	WP_004197808.1	67	RG
Plasmid	PTU-FK	NZ_CP012993	190072	AQD73_RS27580	WP_004197807.1	122	RG
Plasmid	PTU-FK	NZ_CP012993	190072	AQD73_RS27585	WP_020805591.1	164	RG
Plasmid	PTU-FK	NZ_CP012993	190072	AQD73_RS27590	WP_020805590.1	190	RG
Plasmid	PTU-FK	NZ_CP012993	190072	AQD73_RS27595	WP_000272716.1	82	RG
Plasmid	PTU-FK	NZ_CP012993	190072	AQD73_RS27600	WP_020315560.1	229	RG
Plasmid	PTU-FK	NZ_CP012993	190072	AQD73_RS27605	WP_004193995.1	229	NRG
Plasmid	PTU-FK	NZ_CP012993	190072	AQD73_RS27615	WP_060579408.1	306	NRG
Plasmid	PTU-FK	NZ_CP012993	190072	AQD73_RS27620	WP_060579409.1	108	NRG
Plasmid	PTU-FK	NZ_CP012993	190072	AQD73_RS30235	WP_074460534.1	115	NRG
Plasmid	PTU-FK	NZ_CP012993	190072	AQD73_RS27635	WP_060579412.1	259	RG	integration and excision		Recombinase		phrog_216; PF00589
Plasmid	PTU-FK	NZ_CP012993	190072	AQD73_RS27640	WP_060579417.1	73	NRG
Plasmid	Not_assigned	NZ_CP012994	107110	AQD73_RS27650	WP_004187044.1	160	RG	other				phrog_1758
Plasmid	Not_assigned	NZ_CP012994	107110	AQD73_RS27655	WP_077251107.1	448	RG	integration and excision		Tnp_ISEscan		phrog_151; ISNCY family transposase (translation)
Plasmid	Not_assigned	NZ_CP012994	107110	AQD73_RS27660	WP_031591821.1	234	RG		Defense-cut_ga			ThsB_Grand
Plasmid	Not_assigned	NZ_CP012994	107110	AQD73_RS27675	WP_023343081.1	425	RG
Plasmid	Not_assigned	NZ_CP012994	107110	AQD73_RS27680	WP_023307506.1	665	RG
Plasmid	Not_assigned	NZ_CP012994	107110	AQD73_RS27685	WP_001114073.1	117	RG		Defense-strict			csa3_I_II_III_IV_V_VI_2
Plasmid	Not_assigned	NZ_CP012994	107110	AQD73_RS27690	WP_004118102.1	120	RG
Plasmid	Not_assigned	NZ_CP012994	107110	AQD73_RS27695	WP_060579424.1	583	RG		Defense-cut_ga		Plasmid partition	Dodola_DolB; parA
Plasmid	Not_assigned	NZ_CP012994	107110	AQD73_RS27700	WP_004118136.1	429	RG
Plasmid	Not_assigned	NZ_CP012994	107110	AQD73_RS27705	WP_004118138.1	141	RG
Plasmid	Not_assigned	NZ_CP012994	107110	AQD73_RS27725	WP_014839879.1	530	RG	integration and excision		Tnp_ISfinder		phrog_688; IS66-like element ISKox1 family transposase (translation)
Plasmid	Not_assigned	NZ_CP012994	107110	AQD73_RS27730	WP_004189161.1	116	RG			Tnp_ISEscan		IS66 family insertion sequence element accessory protein TnpB (translation)
Plasmid	Not_assigned	NZ_CP012994	107110	AQD73_RS27735	WP_015632382.1	146	RG	integration and excision		Tnp_ISEscan		phrog_1013; IS66 family insertion sequence hypothetical protein (translation)
Plasmid	Not_assigned	NZ_CP012994	107110	AQD73_RS27740	WP_004118347.1	144	RG
Plasmid	Not_assigned	NZ_CP012994	107110	AQD73_RS27745	WP_002436614.1	466	RG
Plasmid	Not_assigned	NZ_CP012994	107110	AQD73_RS27750	WP_001188930.1	226	RG
Plasmid	Not_assigned	NZ_CP012994	107110	AQD73_RS27755	WP_004118344.1	309	RG
Plasmid	Not_assigned	NZ_CP012994	107110	AQD73_RS27760	WP_000025662.1	126	RG
Plasmid	Not_assigned	NZ_CP012994	107110	AQD73_RS27765	WP_020803534.1	296	RG
Plasmid	Not_assigned	NZ_CP012994	107110	AQD73_RS27770	WP_000925242.1	605	RG
Plasmid	Not_assigned	NZ_CP012994	107110	AQD73_RS27775	WP_074194210.1	322	RG	integration and excision		Tnp_ISfinder		phrog_2262; IS5 family transposase (translation)
Plasmid	Not_assigned	NZ_CP012994	107110	AQD73_RS27790	WP_060579421.1	360	RG	integration and excision		Tnp_ISfinder		phrog_2199; IS110 family transposase (translation)
Plasmid	Not_assigned	NZ_CP012994	107110	AQD73_RS27805	WP_004187098.1	246	RG	integration and excision		Recombinase		phrog_216; PF00589
Plasmid	Not_assigned	NZ_CP012994	107110	AQD73_RS27810	WP_000200070.1	336	RG	DNA, RNA and nucleotide metabolism			Plasmid replication	replication_initiation_protein; phrog_775
Plasmid	Not_assigned	NZ_CP012994	107110	AQD73_RS27815	WP_000523812.1	388	RG	DNA, RNA and nucleotide metabolism			Plasmid partition	parA; phrog_164
Plasmid	Not_assigned	NZ_CP012994	107110	AQD73_RS27820	WP_000817038.1	323	RG	DNA, RNA and nucleotide metabolism			Plasmid partition	parB; phrog_1146
Plasmid	Not_assigned	NZ_CP012994	107110	AQD73_RS27825	WP_000534920.1	101	RG
Plasmid	Not_assigned	NZ_CP012994	107110	AQD73_RS27830	WP_004187100.1	83	RG	moron, auxiliary metabolic gene and host takeover				phrog_2268
Plasmid	Not_assigned	NZ_CP012994	107110	AQD73_RS27835	WP_004187101.1	423	RG	DNA, RNA and nucleotide metabolism				phrog_1268
Plasmid	Not_assigned	NZ_CP012994	107110	AQD73_RS31555	WP_162833785.1	46	NRG
Plasmid	Not_assigned	NZ_CP012994	107110	AQD73_RS27860	WP_031591935.1	306	RG
Plasmid	Not_assigned	NZ_CP012994	107110	AQD73_RS27865	WP_031591936.1	456	RG
Plasmid	Not_assigned	NZ_CP012994	107110	AQD73_RS27870	WP_031591938.1	339	RG
Plasmid	Not_assigned	NZ_CP012994	107110	AQD73_RS27875	WP_031591939.1	510	RG		Defense-cut_ga			AAA_21
Plasmid	Not_assigned	NZ_CP012994	107110	AQD73_RS27880	WP_048286516.1	317	RG	DNA, RNA and nucleotide metabolism				phrog_11145
Plasmid	Not_assigned	NZ_CP012994	107110	AQD73_RS27885	WP_031592191.1	341	RG	DNA, RNA and nucleotide metabolism				phrog_11145
Plasmid	Not_assigned	NZ_CP012994	107110	AQD73_RS27890	WP_000427619.1	334	RG	integration and excision		Tnp_ISfinder		phrog_2199; IS110-like element IS5075 family transposase (translation)
Plasmid	Not_assigned	NZ_CP012994	107110	AQD73_RS27895	WP_031591996.1	117	RG	transcription regulation	Defense-strict			csa3_I_II_III_IV_V_VI_2; phrog_1368
Plasmid	Not_assigned	NZ_CP012994	107110	AQD73_RS27900	WP_031591995.1	120	RG
Plasmid	Not_assigned	NZ_CP012994	107110	AQD73_RS27905	WP_031591994.1	583	RG		Defense-cut_ga		Plasmid partition	Dodola_DolB; parA
Plasmid	Not_assigned	NZ_CP012994	107110	AQD73_RS27910	WP_031591992.1	429	RG
Plasmid	Not_assigned	NZ_CP012994	107110	AQD73_RS27915	WP_031591991.1	141	RG
Plasmid	Not_assigned	NZ_CP012994	107110	AQD73_RS27925	WP_004729618.1	257	RG
Plasmid	Not_assigned	NZ_CP012994	107110	AQD73_RS27930	WP_031591983.1	233	RG
Plasmid	Not_assigned	NZ_CP012994	107110	AQD73_RS27935	WP_060579419.1	368	RG
Plasmid	Not_assigned	NZ_CP012994	107110	AQD73_RS27940	WP_031591986.1	109	NRG	DNA, RNA and nucleotide metabolism				phrog_22
Plasmid	Not_assigned	NZ_CP012994	107110	AQD73_RS27945	WP_000888080.1	112	RG
Plasmid	Not_assigned	NZ_CP012994	107110	AQD73_RS27950	WP_023304048.1	193	RG
Plasmid	Not_assigned	NZ_CP012994	107110	AQD73_RS27955	WP_000108589.1	185	NRG
Plasmid	Not_assigned	NZ_CP012994	107110	AQD73_RS27960	WP_008502231.1	194	RG	DNA, RNA and nucleotide metabolism		Recombinase		phrog_125; PF00239
Plasmid	Not_assigned	NZ_CP012994	107110	AQD73_RS27965	WP_032742905.1	994	RG	integration and excision		Tnp_ISEscan		phrog_7951; Tn3 family transposase (translation)
Plasmid	Not_assigned	NZ_CP012994	107110	AQD73_RS27970	WP_000427619.1	334	RG	integration and excision		Tnp_ISfinder		phrog_2199; IS110-like element IS5075 family transposase (translation)
Plasmid	Not_assigned	NZ_CP012994	107110	AQD73_RS27995	WP_004186996.1	271	NRG
Plasmid	Not_assigned	NZ_CP012994	107110	AQD73_RS28000	WP_004186997.1	502	NRG		Defense-cut_ga			AAA_21
Plasmid	Not_assigned	NZ_CP012994	107110	AQD73_RS28005	WP_004186998.1	240	NRG
Plasmid	Not_assigned	NZ_CP012994	107110	AQD73_RS28010	WP_004186999.1	278	NRG
Plasmid	Not_assigned	NZ_CP012994	107110	AQD73_RS28015	WP_100206809.1	484	NRG
Plasmid	Not_assigned	NZ_CP012994	107110	AQD73_RS28025	WP_004181705.1	216	NRG
Plasmid	Not_assigned	NZ_CP012994	107110	AQD73_RS28030	WP_004181707.1	414	NRG
Plasmid	Not_assigned	NZ_CP012994	107110	AQD73_RS28035	WP_004181708.1	257	NRG
Plasmid	Not_assigned	NZ_CP012994	107110	AQD73_RS28040	WP_004187003.1	268	NRG
Plasmid	Not_assigned	NZ_CP012994	107110	AQD73_RS28045	WP_004181711.1	527	NRG
Plasmid	Not_assigned	NZ_CP012994	107110	AQD73_RS28050	WP_004187005.1	581	NRG
Plasmid	Not_assigned	NZ_CP012994	107110	AQD73_RS28065	WP_004187010.1	154	RG
Plasmid	Not_assigned	NZ_CP012994	107110	AQD73_RS28085	WP_004187017.1	451	RG	integration and excision		Tnp_ISEscan		phrog_8463; ISNCY family transposase (translation)
Plasmid	Not_assigned	NZ_CP012994	107110	AQD73_RS28090	WP_004187019.1	94	RG	moron, auxiliary metabolic gene and host takeover				phrog_1213
Plasmid	Not_assigned	NZ_CP012994	107110	AQD73_RS28095	WP_004187025.1	82	RG	moron, auxiliary metabolic gene and host takeover				phrog_2268
Plasmid	Not_assigned	NZ_CP012994	107110	AQD73_RS31560	WP_004187027.1	87	RG	integration and excision				phrog_1013
Plasmid	Not_assigned	NZ_CP012994	107110	AQD73_RS31565	WP_004118208.1	87	RG
Plasmid	Not_assigned	NZ_CP012994	107110	AQD73_RS28110	WP_013307885.1	93	RG	integration and excision				phrog_1840
Plasmid	Not_assigned	NZ_CP012994	107110	AQD73_RS28115	WP_004152117.1	189	RG	other				phrog_432
Plasmid	Not_assigned	NZ_CP012994	107110	AQD73_RS28120	WP_004152116.1	931	RG	other	Defense-cut_ga			Dodola_DolB; phrog_4871
Plasmid	Not_assigned	NZ_CP012994	107110	AQD73_RS28125	WP_004187033.1	249	NRG
Plasmid	Not_assigned	NZ_CP012994	107110	AQD73_RS28130	WP_004152113.1	320	RG
Plasmid	Not_assigned	NZ_CP012994	107110	AQD73_RS31570	WP_032238678.1	81	NRG
Plasmid	Not_assigned	NZ_CP012994	107110	AQD73_RS28145	WP_004187040.1	861	RG
Plasmid	Not_assigned	NZ_CP012994	107110	AQD73_RS28150	WP_060579418.1	234	RG			Tnp_ISfinder		IS6-like element IS26 family transposase (translation)
Plasmid	PTU-X3	NZ_CP012995	41072	AQD73_RS28160	WP_000754496.1	104	NRG
Plasmid	PTU-X3	NZ_CP012995	41072	AQD73_RS29940	WP_000738524.1	130	NRG
Plasmid	PTU-X3	NZ_CP012995	41072	AQD73_RS28165	WP_000053822.1	611	NRG
Plasmid	PTU-X3	NZ_CP012995	41072	AQD73_RS28170	WP_000650512.1	344	NRG
Plasmid	PTU-X3	NZ_CP012995	41072	AQD73_RS28175	WP_000629109.1	65	NRG
Plasmid	PTU-X3	NZ_CP012995	41072	AQD73_RS28180	WP_001295060.1	404	NRG
Plasmid	PTU-X3	NZ_CP012995	41072	AQD73_RS28185	WP_000783386.1	309	NRG
Plasmid	PTU-X3	NZ_CP012995	41072	AQD73_RS28190	WP_004199085.1	242	NRG
Plasmid	PTU-X3	NZ_CP012995	41072	AQD73_RS28195	WP_000235886.1	351	NRG
Plasmid	PTU-X3	NZ_CP012995	41072	AQD73_RS29945	WP_000759841.1	85	NRG
Plasmid	PTU-X3	NZ_CP012995	41072	AQD73_RS28200	WP_000716326.1	256	NRG
Plasmid	PTU-X3	NZ_CP012995	41072	AQD73_RS28205	WP_015060057.1	917	NRG
Plasmid	PTU-X3	NZ_CP012995	41072	AQD73_RS28210	WP_000916156.1	96	NRG
Plasmid	PTU-X3	NZ_CP012995	41072	AQD73_RS28215	WP_000953538.1	214	NRG
Plasmid	PTU-X3	NZ_CP012995	41072	AQD73_RS28220	WP_001348696.1	78	NRG
Plasmid	PTU-X3	NZ_CP012995	41072	AQD73_RS29950	WP_000455437.1	169	NRG	transcription regulation				phrog_6386
Plasmid	PTU-X3	NZ_CP012995	41072	AQD73_RS28225	WP_004199101.1	386	NRG
Plasmid	PTU-X3	NZ_CP012995	41072	AQD73_RS28230	WP_001348698.1	181	NRG
Plasmid	PTU-X3	NZ_CP012995	41072	AQD73_RS31580	WP_004199355.1	85	NRG
Plasmid	PTU-X3	NZ_CP012995	41072	AQD73_RS31585	WP_000004083.1	54	RG
Plasmid	PTU-X3	NZ_CP012995	41072	AQD73_RS30285	WP_001099725.1	112	NRG
Plasmid	PTU-X3	NZ_CP012995	41072	AQD73_RS28245	WP_000008707.1	80	RG
Plasmid	PTU-X3	NZ_CP012995	41072	AQD73_RS28250	WP_004208549.1	70	RG
Plasmid	PTU-X3	NZ_CP012995	41072	AQD73_RS28255	WP_000662998.1	183	RG
Plasmid	PTU-X3	NZ_CP012995	41072	AQD73_RS28260	WP_000792381.1	78	NRG
Plasmid	PTU-X3	NZ_CP012995	41072	AQD73_RS28265	WP_001025390.1	171	RG
Plasmid	PTU-X3	NZ_CP012995	41072	AQD73_RS28270	WP_001348704.1	337	RG				Plasmid replication	replication_initiation_protein
Plasmid	PTU-X3	NZ_CP012995	41072	AQD73_RS28275	WP_001074369.1	147	NRG
Plasmid	PTU-X3	NZ_CP012995	41072	AQD73_RS28280	WP_015060034.1	140	RG
Plasmid	PTU-X3	NZ_CP012995	41072	AQD73_RS28285	WP_001043731.1	94	NRG
Plasmid	PTU-X3	NZ_CP012995	41072	AQD73_RS28290	WP_000469598.1	103	NRG
Plasmid	PTU-X3	NZ_CP012995	41072	AQD73_RS28295	WP_001185481.1	94	RG				Plasmid partition	parA
Plasmid	PTU-X3	NZ_CP012995	41072	AQD73_RS28300	WP_000516402.1	220	RG				Plasmid partition	parA
Plasmid	PTU-X3	NZ_CP012995	41072	AQD73_RS28305	WP_001549893.1	220	RG	DNA, RNA and nucleotide metabolism		Recombinase		phrog_125; PF00239
Plasmid	PTU-X3	NZ_CP012995	41072	AQD73_RS28315	WP_001310555.1	338	RG	integration and excision		Tnp_ISfinder		phrog_3598; IS5-like element IS5 family transposase (translation)
Plasmid	PTU-X3	NZ_CP012995	41072	AQD73_RS29965	WP_023408311.1	333	RG	integration and excision		Tnp_ISfinder		phrog_4646; IS30 family transposase (translation)
Plasmid	PTU-X3	NZ_CP012995	41072	AQD73_RS28320	WP_004199413.1	1005	RG	integration and excision		Tnp_ISEscan		phrog_7951; Tn3-like element IS3000 family transposase (translation)
Plasmid	PTU-X3	NZ_CP012995	41072	AQD73_RS28330	WP_004221702.1	61	NRG
Plasmid	PTU-X3	NZ_CP012995	41072	AQD73_RS28335	WP_004221700.1	70	RG
Plasmid	PTU-X3	NZ_CP012995	41072	AQD73_RS28340	WP_000557557.1	91	NRG
Plasmid	PTU-X3	NZ_CP012995	41072	AQD73_RS28345	WP_000510385.1	84	RG
Plasmid	PTU-X3	NZ_CP012995	41072	AQD73_RS28350	WP_000196235.1	273	RG
Plasmid	PTU-X3	NZ_CP012995	41072	AQD73_RS28355	WP_023408316.1	59	NRG
Plasmid	PTU-X3	NZ_CP012995	41072	AQD73_RS31590	WP_032072053.1	88	NRG
Plasmid	PTU-X3	NZ_CP012995	41072	AQD73_RS28360	WP_000351937.1	216	NRG
Plasmid	PTU-X3	NZ_CP012995	41072	AQD73_RS28365	WP_001293458.1	151	RG
Plasmid	PTU-X3	NZ_CP012995	41072	AQD73_RS28370	WP_004199098.1	775	RG
Plasmid	PTU-X3	NZ_CP012995	41072	AQD73_RS28375	WP_000517490.1	420	RG	DNA, RNA and nucleotide metabolism				phrog_168
Plasmid	PTU-X3	NZ_CP012995	41072	AQD73_RS28380	WP_001215543.1	164	RG	DNA, RNA and nucleotide metabolism				phrog_452
Plasmid	PTU-E3	NZ_CP014305	3223	AQD73_RS31600	WP_025367738.1	161	NRG
Plasmid	PTU-E3	NZ_CP014305	3223	AQD73_RS31605	WP_024195375.1	71	NRG
Plasmid	PTU-E3	NZ_CP014305	3223	AQD73_RS28395	WP_001099531.1	110	NRG	moron, auxiliary metabolic gene and host takeover				phrog_1395
Plasmid	PTU-E3	NZ_CP014305	3223	AQD73_RS28405	WP_004193914.1	107	NRG
Plasmid	PTU-FK	NZ_CP013323	257944	AGG09_RS26615	WP_003032875.1	491	RG
Plasmid	PTU-FK	NZ_CP013323	257944	AGG09_RS26620	WP_020803533.1	143	RG
Plasmid	PTU-FK	NZ_CP013323	257944	AGG09_RS26625	WP_004187110.1	116	RG
Plasmid	PTU-FK	NZ_CP013323	257944	AGG09_RS26630	WP_032425603.1	302	NRG	DNA, RNA and nucleotide metabolism	Defense-cut_ga			Type_II_REase17; phrog_8446
Plasmid	PTU-FK	NZ_CP013323	257944	AGG09_RS26635	WP_000361404.1	340	RG		Defense-strict			GajB_3
Plasmid	PTU-FK	NZ_CP013323	257944	AGG09_RS26640	WP_009309907.1	520	RG		Defense-strict			ATPase_TOPRIM_COG3593
Plasmid	PTU-FK	NZ_CP013323	257944	AGG09_RS26645	WP_001044770.1	138	RG
Plasmid	PTU-FK	NZ_CP013323	257944	AGG09_RS26650	WP_001261282.1	76	RG
Plasmid	PTU-FK	NZ_CP013323	257944	AGG09_RS26660	WP_009309909.1	197	RG
Plasmid	PTU-FK	NZ_CP013323	257944	AGG09_RS30940	WP_047057603.1	146	RG
Plasmid	PTU-FK	NZ_CP013323	257944	AGG09_RS30945	WP_071844672.1	113	RG
Plasmid	PTU-FK	NZ_CP013323	257944	AGG09_RS26675	WP_009309912.1	211	RG
Plasmid	PTU-FK	NZ_CP013323	257944	AGG09_RS26685	WP_014839937.1	322	RG	integration and excision		Tnp_ISfinder		phrog_2262; IS5 family transposase (translation)
Plasmid	PTU-FK	NZ_CP013323	257944	AGG09_RS26695	WP_009309915.1	425	RG
Plasmid	PTU-FK	NZ_CP013323	257944	AGG09_RS26700	WP_009309916.1	292	RG
Plasmid	PTU-FK	NZ_CP013323	257944	AGG09_RS26705	WP_032425563.1	138	RG
Plasmid	PTU-FK	NZ_CP013323	257944	AGG09_RS26710	WP_047718083.1	76	RG
Plasmid	PTU-FK	NZ_CP013323	257944	AGG09_RS26715	WP_006788213.1	72	RG
Plasmid	PTU-FK	NZ_CP013323	257944	AGG09_RS26720	WP_009309918.1	101	RG
Plasmid	PTU-FK	NZ_CP013323	257944	AGG09_RS34145	WP_162898808.1	46	NRG
Plasmid	PTU-FK	NZ_CP013323	257944	AGG09_RS26730	WP_009309920.1	111	RG
Plasmid	PTU-FK	NZ_CP013323	257944	AGG09_RS26735	WP_009309921.1	338	NRG
Plasmid	PTU-FK	NZ_CP013323	257944	AGG09_RS26740	WP_023287113.1	259	RG	integration and excision		Recombinase		phrog_216; PF00589
Plasmid	PTU-FK	NZ_CP013323	257944	AGG09_RS26745	WP_009310077.1	85	RG
Plasmid	PTU-FK	NZ_CP013323	257944	AGG09_RS33825	WP_014343462.1	37	RG
Plasmid	PTU-FK	NZ_CP013323	257944	AGG09_RS26755	WP_000654811.1	322	RG	integration and excision		Tnp_ISfinder		phrog_2262; IS5 family transposase (translation)
Plasmid	PTU-FK	NZ_CP013323	257944	AGG09_RS26765	WP_009310076.1	326	RG	integration and excision		Tnp_ISfinder		phrog_3598; IS5-like element ISKpn26 family transposase (translation)
Plasmid	PTU-FK	NZ_CP013323	257944	AGG09_RS26770	WP_004149658.1	238	RG				Virulence factor	VFG048348(gb|WP_004149658); VFG048344(gb|YP_005228642); VFG048343(gb|WP_012540634); VFG048350(gb|WP_012967268)
Plasmid	PTU-FK	NZ_CP013323	257944	AGG09_RS26775	WP_000677445.1	211	RG				Virulence factor	VFG043623(gb|WP_002916122); VFG048354(gb|WP_012540633); VFG042692(gb|ADB25077)
Plasmid	PTU-FK	NZ_CP013323	257944	AGG09_RS26780	WP_000058629.1	331	RG				Virulence factor	VFG043624(gb|WP_004149659); VFG048365(gb|YP_005228644); VFG048369(gb|WP_004144003); VFG048367(gb|WP_004900381); VFG048370(gb|WP_012967267); VFG048364(gb|WP_012540632); VFG048361(gb|WP_004124708)
Plasmid	PTU-FK	NZ_CP013323	257944	AGG09_RS26785	WP_000813718.1	828	RG				Virulence factor	VFG043625(gb|WP_000813718); VFG048380(gb|WP_012967266); VFG048374(gb|WP_008806367); VFG042690(gb|ADB25075); VFG048371(gb|WP_014839452); VFG048372(gb|WP_014226698)
Plasmid	PTU-FK	NZ_CP013323	257944	AGG09_RS26790	WP_004211921.1	233	RG				Virulence factor	VFG048387(gb|WP_014599251); VFG043626(gb|WP_000820818); VFG048385(gb|YP_005228646); VFG048384(gb|WP_012967265); VFG048381(gb|WP_000820820); VFG042689(gb|ADB25074)
Plasmid	PTU-FK	NZ_CP013323	257944	AGG09_RS26795	WP_000756959.1	202	RG				Virulence factor	VFG043627(gb|WP_000756959); VFG048394(gb|WP_008806369); VFG048395(gb|YP_005228647); VFG048391(gb|WP_014839453); VFG048392(gb|WP_001493056); VFG042688(gb|ADB25073)
Plasmid	PTU-FK	NZ_CP013323	257944	AGG09_RS26800	WP_077264804.1	322	RG	integration and excision		Tnp_ISfinder		phrog_2262; IS5 family transposase (translation)
Plasmid	PTU-FK	NZ_CP013323	257944	AGG09_RS26805	WP_020804663.1	221	NRG
Plasmid	PTU-FK	NZ_CP013323	257944	AGG09_RS26820	WP_004187025.1	82	RG	moron, auxiliary metabolic gene and host takeover				phrog_2268
Plasmid	PTU-FK	NZ_CP013323	257944	AGG09_RS26835	WP_001189111.1	502	RG		Defense-strict			RT_I_II_III_IV_V_VI_1
Plasmid	PTU-FK	NZ_CP013323	257944	AGG09_RS26840	WP_000227969.1	358	RG	integration and excision		Tnp_ISfinder		phrog_2199; IS110 family transposase (translation)
Plasmid	PTU-FK	NZ_CP013323	257944	AGG09_RS26845	WP_001515717.1	246	RG	integration and excision		Recombinase		phrog_216; PF00589
Plasmid	PTU-FK	NZ_CP013323	257944	AGG09_RS26850	WP_000200070.1	336	RG	DNA, RNA and nucleotide metabolism			Plasmid replication	replication_initiation_protein; phrog_775
Plasmid	PTU-FK	NZ_CP013323	257944	AGG09_RS26855	WP_000523812.1	388	RG	DNA, RNA and nucleotide metabolism			Plasmid partition	parA; phrog_164
Plasmid	PTU-FK	NZ_CP013323	257944	AGG09_RS26860	WP_009309982.1	323	RG	DNA, RNA and nucleotide metabolism			Plasmid partition	parB; phrog_1146
Plasmid	PTU-FK	NZ_CP013323	257944	AGG09_RS26865	WP_009309981.1	101	RG
Plasmid	PTU-FK	NZ_CP013323	257944	AGG09_RS26870	WP_004206783.1	83	RG	moron, auxiliary metabolic gene and host takeover				phrog_2268
Plasmid	PTU-FK	NZ_CP013323	257944	AGG09_RS26875	WP_004206782.1	423	RG	DNA, RNA and nucleotide metabolism				phrog_1268
Plasmid	PTU-FK	NZ_CP013323	257944	AGG09_RS26880	WP_009309980.1	141	RG	DNA, RNA and nucleotide metabolism				phrog_811
Plasmid	PTU-FK	NZ_CP013323	257944	AGG09_RS26885	WP_020803845.1	495	RG	DNA, RNA and nucleotide metabolism	Defense-strict			RT_I_II_III_IV_V_VI_1; phrog_2825
Plasmid	PTU-FK	NZ_CP013323	257944	AGG09_RS26890	WP_032425559.1	323	RG	DNA, RNA and nucleotide metabolism			Plasmid partition	parM; phrog_691
Plasmid	PTU-FK	NZ_CP013323	257944	AGG09_RS26895	WP_004152354.1	223	RG	DNA, RNA and nucleotide metabolism			Plasmid partition	parR; phrog_8671
Plasmid	PTU-FK	NZ_CP013323	257944	AGG09_RS26900	WP_009309993.1	76	RG
Plasmid	PTU-FK	NZ_CP013323	257944	AGG09_RS26905	WP_004152355.1	233	RG	other	Defense-strict			Type_II_MTases_FAM_1; phrog_6025
Plasmid	PTU-FK	NZ_CP013323	257944	AGG09_RS26910	WP_001568042.1	73	RG
Plasmid	PTU-FK	NZ_CP013323	257944	AGG09_RS26915	WP_001568043.1	139	RG
Plasmid	PTU-FK	NZ_CP013323	257944	AGG09_RS26920	WP_001568044.1	255	NRG
Plasmid	PTU-FK	NZ_CP013323	257944	AGG09_RS34150	WP_001568045.1	142	RG	moron, auxiliary metabolic gene and host takeover				phrog_10132
Plasmid	PTU-FK	NZ_CP013323	257944	AGG09_RS26935	WP_001568046.1	168	NRG	moron, auxiliary metabolic gene and host takeover				phrog_2059
Plasmid	PTU-FK	NZ_CP013323	257944	AGG09_RS26940	WP_001568047.1	63	RG
Plasmid	PTU-FK	NZ_CP013323	257944	AGG09_RS26945	WP_024191981.1	84	RG	DNA, RNA and nucleotide metabolism				phrog_1105
Plasmid	PTU-FK	NZ_CP013323	257944	AGG09_RS26950	WP_001568049.1	106	RG
Plasmid	PTU-FK	NZ_CP013323	257944	AGG09_RS26960	WP_001568050.1	75	NRG
Plasmid	PTU-FK	NZ_CP013323	257944	AGG09_RS26965	WP_009310031.1	76	RG
Plasmid	PTU-FK	NZ_CP013323	257944	AGG09_RS26970	WP_032425555.1	451	NRG
Plasmid	PTU-FK	NZ_CP013323	257944	AGG09_RS26975	WP_025861951.1	187	NRG		Defense-cut_ga			Type_II_MTases_FAM_6
Plasmid	PTU-FK	NZ_CP013323	257944	AGG09_RS26980	WP_021314431.1	180	NRG	DNA, RNA and nucleotide metabolism				phrog_44
Plasmid	PTU-FK	NZ_CP013323	257944	AGG09_RS26985	WP_001568055.1	82	RG
Plasmid	PTU-FK	NZ_CP013323	257944	AGG09_RS26990	WP_009310025.1	685	NRG	DNA, RNA and nucleotide metabolism			Plasmid partition	parB; phrog_1033
Plasmid	PTU-FK	NZ_CP013323	257944	AGG09_RS26995	WP_020804497.1	143	NRG
Plasmid	PTU-FK	NZ_CP013323	257944	AGG09_RS27000	WP_001568058.1	242	NRG
Plasmid	PTU-FK	NZ_CP013323	257944	AGG09_RS27005	WP_001568059.1	108	RG
Plasmid	PTU-FK	NZ_CP013323	257944	AGG09_RS27010	WP_023280872.1	124	NRG
Plasmid	PTU-FK	NZ_CP013323	257944	AGG09_RS27025	WP_009310020.1	346	RG		Defense-strict			IetA
Plasmid	PTU-FK	NZ_CP013323	257944	AGG09_RS31045	WP_162837909.1	760	NRG
Plasmid	PTU-FK	NZ_CP013323	257944	AGG09_RS27040	WP_032442619.1	357	RG	integration and excision		Tnp_ISfinder		phrog_157; IS481-like element ISKpn28 family transposase (translation)
Plasmid	PTU-FK	NZ_CP013323	257944	AGG09_RS27045	WP_004196353.1	446	RG	integration and excision		Tnp_ISfinder		phrog_8463; ISNCY family transposase (translation)
Plasmid	PTU-FK	NZ_CP013323	257944	AGG09_RS27050	WP_032072095.1	140	RG
Plasmid	PTU-FK	NZ_CP013323	257944	AGG09_RS27055	WP_004196366.1	376	RG
Plasmid	PTU-FK	NZ_CP013323	257944	AGG09_RS27060	WP_004196355.1	89	RG
Plasmid	PTU-FK	NZ_CP013323	257944	AGG09_RS27065	WP_004196314.1	432	RG
Plasmid	PTU-FK	NZ_CP013323	257944	AGG09_RS27070	WP_004196325.1	252	RG
Plasmid	PTU-FK	NZ_CP013323	257944	AGG09_RS27075	WP_004196315.1	306	RG
Plasmid	PTU-FK	NZ_CP013323	257944	AGG09_RS27080	WP_032425553.1	123	RG
Plasmid	PTU-FK	NZ_CP013323	257944	AGG09_RS27085	WP_004196334.1	325	RG
Plasmid	PTU-FK	NZ_CP013323	257944	AGG09_RS27095	WP_004196322.1	229	RG
Plasmid	PTU-FK	NZ_CP013323	257944	AGG09_RS27100	WP_008460272.1	245	RG
Plasmid	PTU-FK	NZ_CP013323	257944	AGG09_RS31050	WP_009651956.1	121	RG
Plasmid	PTU-FK	NZ_CP013323	257944	AGG09_RS27110	WP_004196370.1	79	RG
Plasmid	PTU-FK	NZ_CP013323	257944	AGG09_RS27115	WP_000323025.1	95	RG	moron, auxiliary metabolic gene and host takeover				phrog_1213
Plasmid	PTU-FK	NZ_CP013323	257944	AGG09_RS27125	WP_014343509.1	52	RG	moron, auxiliary metabolic gene and host takeover	Defense-strict			Hok; phrog_251
Plasmid	PTU-FK	NZ_CP013323	257944	AGG09_RS27130	WP_001300563.1	370	RG			Tnp_ISfinder		IS4-like element IS421 family transposase (translation)
Plasmid	PTU-FK	NZ_CP013323	257944	AGG09_RS27135	WP_032425552.1	90	NRG
Plasmid	PTU-FK	NZ_CP013323	257944	AGG09_RS27140	WP_032425551.1	116	NRG
Plasmid	PTU-FK	NZ_CP013323	257944	AGG09_RS27145	WP_015065519.1	105	NRG
Plasmid	PTU-FK	NZ_CP013323	257944	AGG09_RS27150	WP_019706019.1	118	RG
Plasmid	PTU-FK	NZ_CP013323	257944	AGG09_RS27155	WP_019706020.1	70	NRG
Plasmid	PTU-FK	NZ_CP013323	257944	AGG09_RS27160	WP_014343499.1	74	NRG
Plasmid	PTU-FK	NZ_CP013323	257944	AGG09_RS27165	WP_004152720.1	106	RG		Defense-cut_ga			Menshen_NsnC_2525488910
Plasmid	PTU-FK	NZ_CP013323	257944	AGG09_RS27170	WP_004152721.1	92	RG	transcription regulation	Defense-cut_ga			RosmerTA_RmrA_2677172838; phrog_1373
Plasmid	PTU-FK	NZ_CP013323	257944	AGG09_RS27175	WP_021312979.1	137	NRG	transcription regulation	Defense-cut_ga			RosmerTA_RmrA_2641389401; phrog_1373
Plasmid	PTU-FK	NZ_CP013323	257944	AGG09_RS27185	WP_023316395.1	273	NRG
Plasmid	PTU-FK	NZ_CP013323	257944	AGG09_RS31075	WP_011977736.1	109	NRG
Plasmid	PTU-FK	NZ_CP013323	257944	AGG09_RS27190	WP_001568108.1	161	NRG	other				phrog_21776
Plasmid	PTU-FK	NZ_CP013323	257944	AGG09_RS27195	WP_032441878.1	130	NRG
Plasmid	PTU-FK	NZ_CP013323	257944	AGG09_RS31080	WP_072271345.1	231	NRG
Plasmid	PTU-FK	NZ_CP013323	257944	AGG09_RS31085	WP_004208838.1	123	NRG
Plasmid	PTU-FK	NZ_CP013323	257944	AGG09_RS27205	WP_004194426.1	122	RG
Plasmid	PTU-FK	NZ_CP013323	257944	AGG09_RS27210	WP_004144424.1	101	RG
Plasmid	PTU-FK	NZ_CP013323	257944	AGG09_RS27215	WP_004144423.1	188	RG
Plasmid	PTU-FK	NZ_CP013323	257944	AGG09_RS27220	WP_015065528.1	246	RG
Plasmid	PTU-FK	NZ_CP013323	257944	AGG09_RS27225	WP_042922367.1	474	NRG
Plasmid	PTU-FK	NZ_CP013323	257944	AGG09_RS27230	WP_032441881.1	194	NRG
Plasmid	PTU-FK	NZ_CP013323	257944	AGG09_RS27235	WP_004152499.1	136	NRG
Plasmid	PTU-FK	NZ_CP013323	257944	AGG09_RS27240	WP_004195235.1	72	NRG
Plasmid	PTU-FK	NZ_CP013323	257944	AGG09_RS27245	WP_004195240.1	103	NRG
Plasmid	PTU-FK	NZ_CP013323	257944	AGG09_RS27250	WP_004197817.1	134	NRG
Plasmid	PTU-FK	NZ_CP013323	257944	AGG09_RS27260	WP_023179972.1	132	NRG
Plasmid	PTU-FK	NZ_CP013323	257944	AGG09_RS27265	WP_042922359.1	879	NRG
Plasmid	PTU-FK	NZ_CP013323	257944	AGG09_RS27270	WP_004152591.1	129	NRG
Plasmid	PTU-FK	NZ_CP013323	257944	AGG09_RS27275	WP_009309871.1	208	NRG
Plasmid	PTU-FK	NZ_CP013323	257944	AGG09_RS27280	WP_042922355.1	129	NRG
Plasmid	PTU-FK	NZ_CP013323	257944	AGG09_RS27285	WP_009309872.1	329	RG
Plasmid	PTU-FK	NZ_CP013323	257944	AGG09_RS27290	WP_015065635.1	212	NRG
Plasmid	PTU-FK	NZ_CP013323	257944	AGG09_RS27295	WP_015065636.1	651	RG
Plasmid	PTU-FK	NZ_CP013323	257944	AGG09_RS27300	WP_042922352.1	78	NRG
Plasmid	PTU-FK	NZ_CP013323	257944	AGG09_RS27310	WP_016529362.1	108	NRG
Plasmid	PTU-FK	NZ_CP013323	257944	AGG09_RS27315	WP_042922347.1	250	NRG
Plasmid	PTU-FK	NZ_CP013323	257944	AGG09_RS27320	WP_004144400.1	79	NRG
Plasmid	PTU-FK	NZ_CP013323	257944	AGG09_RS27325	WP_004152678.1	185	NRG
Plasmid	PTU-FK	NZ_CP013323	257944	AGG09_RS27330	WP_015065638.1	147	NRG
Plasmid	PTU-FK	NZ_CP013323	257944	AGG09_RS27335	WP_074187239.1	459	RG
Plasmid	PTU-FK	NZ_CP013323	257944	AGG09_RS27340	WP_042922342.1	949	NRG
Plasmid	PTU-FK	NZ_CP013323	257944	AGG09_RS27345	WP_074187241.1	176	NRG
Plasmid	PTU-FK	NZ_CP013323	257944	AGG09_RS32295	WP_004197893.1	48	NRG
Plasmid	PTU-FK	NZ_CP013323	257944	AGG09_RS27350	WP_015065642.1	205	RG
Plasmid	PTU-FK	NZ_CP013323	257944	AGG09_RS33900	WP_013023831.1	229	NRG
Plasmid	PTU-FK	NZ_CP013323	257944	AGG09_RS27365	WP_042922338.1	1752	NRG
Plasmid	PTU-FK	NZ_CP013323	257944	AGG09_RS27370	WP_016831060.1	241	RG	other				phrog_5529
Plasmid	PTU-FK	NZ_CP013323	257944	AGG09_RS27375	WP_004152380.1	197	RG
Plasmid	PTU-FK	NZ_CP013323	257944	AGG09_RS32300	WP_162492045.1	200	NRG
Plasmid	PTU-FK	NZ_CP013323	257944	AGG09_RS27395	WP_064762441.1	159	RG		Defense-cut_ga			drmC
Plasmid	PTU-FK	NZ_CP013323	257944	AGG09_RS27400	WP_004099069.1	92	RG
Plasmid	PTU-FK	NZ_CP013323	257944	AGG09_RS31105	WP_020804505.1	25	RG
Plasmid	PTU-FK	NZ_CP013323	257944	AGG09_RS27405	WP_032249431.1	285	RG				Plasmid replication	replication_initiation_protein
Plasmid	PTU-FK	NZ_CP013323	257944	AGG09_RS31115	WP_001554382.1	142	RG
Plasmid	PTU-FK	NZ_CP013323	257944	AGG09_RS27415	WP_025714249.1	331	RG	integration and excision		Tnp_ISfinder		phrog_2199; IS110 family transposase (translation)
Plasmid	PTU-FK	NZ_CP013323	257944	AGG09_RS27425	WP_025714251.1	383	RG	other				phrog_9683
Plasmid	PTU-FK	NZ_CP013323	257944	AGG09_RS27430	WP_047718087.1	321	NRG
Plasmid	PTU-FK	NZ_CP013323	257944	AGG09_RS27435	WP_023280941.1	165	NRG
Plasmid	PTU-FK	NZ_CP013323	257944	AGG09_RS27440	WP_023280940.1	571	RG
Plasmid	PTU-FK	NZ_CP013323	257944	AGG09_RS27445	WP_025714252.1	146	RG	DNA, RNA and nucleotide metabolism				phrog_22
Plasmid	PTU-FK	NZ_CP013323	257944	AGG09_RS27450	WP_001514140.1	381	RG
Plasmid	PTU-FK	NZ_CP013323	257944	AGG09_RS27455	WP_023329026.1	213	RG		Defense-cut_ga			ThsA_Petit
Plasmid	PTU-FK	NZ_CP013323	257944	AGG09_RS27460	WP_013307890.1	295	RG
Plasmid	PTU-FK	NZ_CP013323	257944	AGG09_RS27465	WP_013307889.1	304	RG
Plasmid	PTU-FK	NZ_CP013323	257944	AGG09_RS27470	WP_013307888.1	152	RG	other				phrog_432
Plasmid	PTU-FK	NZ_CP013323	257944	AGG09_RS32305	WP_023205099.1	46	NRG
Plasmid	PTU-FK	NZ_CP013323	257944	AGG09_RS27480	WP_017146640.1	63	NRG
Plasmid	PTU-FK	NZ_CP013323	257944	AGG09_RS27485	WP_023329025.1	949	RG	other	Defense-cut_ga			Dodola_DolB; phrog_4871
Plasmid	PTU-FK	NZ_CP013323	257944	AGG09_RS27490	WP_004118809.1	189	RG	other				phrog_432
Plasmid	PTU-FK	NZ_CP013323	257944	AGG09_RS27495	WP_013307885.1	93	RG	integration and excision				phrog_1840
Plasmid	PTU-FK	NZ_CP013323	257944	AGG09_RS27505	WP_074185243.1	322	RG	integration and excision		Tnp_ISfinder		phrog_2262; IS5 family transposase (translation)
Plasmid	PTU-FK	NZ_CP013323	257944	AGG09_RS27515	WP_023280930.1	417	RG
Plasmid	PTU-FK	NZ_CP013323	257944	AGG09_RS27520	WP_040236942.1	1024	RG
Plasmid	PTU-FK	NZ_CP013323	257944	AGG09_RS27525	WP_004152286.1	360	RG	DNA, RNA and nucleotide metabolism				phrog_11145
Plasmid	PTU-FK	NZ_CP013323	257944	AGG09_RS27530	WP_000427623.1	334	RG	integration and excision		Tnp_ISfinder		phrog_2199; IS110-like element IS4321 family transposase (translation)
Plasmid	PTU-FK	NZ_CP013323	257944	AGG09_RS27535	WP_042938035.1	372	NRG
Plasmid	PTU-FK	NZ_CP013323	257944	AGG09_RS27540	WP_038992757.1	357	NRG
Plasmid	PTU-FK	NZ_CP013323	257944	AGG09_RS27545	WP_032693911.1	248	RG
Plasmid	PTU-FK	NZ_CP013323	257944	AGG09_RS27550	WP_032693912.1	270	RG
Plasmid	PTU-FK	NZ_CP013323	257944	AGG09_RS27555	WP_023292122.1	273	RG
Plasmid	PTU-FK	NZ_CP013323	257944	AGG09_RS27560	WP_038992754.1	358	RG	DNA, RNA and nucleotide metabolism				phrog_11145
Plasmid	PTU-FK	NZ_CP013323	257944	AGG09_RS27565	WP_042938040.1	288	NRG
Plasmid	PTU-FK	NZ_CP013323	257944	AGG09_RS27570	WP_050595137.1	276	NRG
Plasmid	PTU-FK	NZ_CP013323	257944	AGG09_RS27575	WP_003031954.1	246	NRG
Plasmid	PTU-FK	NZ_CP013323	257944	AGG09_RS27580	WP_003031955.1	220	NRG
Plasmid	PTU-FK	NZ_CP013323	257944	AGG09_RS27585	WP_038992750.1	251	NRG
Plasmid	PTU-FK	NZ_CP013323	257944	AGG09_RS27590	WP_023292117.1	276	NRG
Plasmid	PTU-FK	NZ_CP013323	257944	AGG09_RS27595	WP_023292116.1	345	NRG
Plasmid	PTU-FK	NZ_CP013323	257944	AGG09_RS27600	WP_023292115.1	365	NRG	DNA, RNA and nucleotide metabolism				phrog_11145
Plasmid	PTU-FK	NZ_CP013323	257944	AGG09_RS27605	WP_038992640.1	104	NRG
Plasmid	PTU-FK	NZ_CP013323	257944	AGG09_RS27610	WP_038992639.1	101	NRG
Plasmid	PTU-FK	NZ_CP013323	257944	AGG09_RS27615	WP_038992641.1	502	NRG
Plasmid	PTU-FK	NZ_CP013323	257944	AGG09_RS27620	WP_038992638.1	310	NRG
Plasmid	PTU-FK	NZ_CP013323	257944	AGG09_RS27625	WP_038992636.1	338	NRG
Plasmid	PTU-FK	NZ_CP013323	257944	AGG09_RS27630	WP_038992633.1	570	NRG
Plasmid	PTU-FK	NZ_CP013323	257944	AGG09_RS27635	WP_001567369.1	210	RG
Plasmid	PTU-FK	NZ_CP013323	257944	AGG09_RS27640	WP_001567368.1	467	RG	integration and excision		Tnp_ISfinder		phrog_151; ISNCY-like element ISKpn21 family transposase (translation)
Plasmid	PTU-FK	NZ_CP013323	257944	AGG09_RS27645	WP_038992631.1	160	RG	other				phrog_1758
Plasmid	PTU-FK	NZ_CP013323	257944	AGG09_RS27650	WP_032415032.1	88	RG
Plasmid	PTU-FK	NZ_CP013323	257944	AGG09_RS27655	WP_004206660.1	76	RG
Plasmid	PTU-FK	NZ_CP013323	257944	AGG09_RS27660	WP_004206661.1	67	RG
Plasmid	PTU-FK	NZ_CP013323	257944	AGG09_RS27665	WP_004206662.1	163	RG
Plasmid	PTU-FK	NZ_CP013323	257944	AGG09_RS27670	WP_032415728.1	403	RG
Plasmid	PTU-FK	NZ_CP013323	257944	AGG09_RS27675	WP_004193994.1	82	RG
Plasmid	PTU-FK	NZ_CP013323	257944	AGG09_RS27680	WP_047718105.1	225	NRG
Plasmid	PTU-FK	NZ_CP013323	257944	AGG09_RS27685	WP_047718088.1	136	NRG
Plasmid	PTU-FK	NZ_CP013323	257944	AGG09_RS27690	WP_047718089.1	391	NRG
Plasmid	PTU-FK	NZ_CP013323	257944	AGG09_RS27695	WP_047718090.1	451	NRG	other				phrog_2736
Plasmid	PTU-FK	NZ_CP013323	257944	AGG09_RS27700	WP_077257685.1	338	NRG
Plasmid	PTU-FK	NZ_CP013323	257944	AGG09_RS27705	WP_047718091.1	332	NRG
Plasmid	PTU-FK	NZ_CP013323	257944	AGG09_RS27710	WP_047718107.1	548	NRG
Plasmid	PTU-FK	NZ_CP013323	257944	AGG09_RS27715	WP_047718092.1	256	NRG	transcription regulation				phrog_14147
Plasmid	PTU-FK	NZ_CP013323	257944	AGG09_RS27720	WP_047718108.1	142	RG
Plasmid	PTU-FK	NZ_CP013323	257944	AGG09_RS32310	WP_110236402.1	501	NRG
Plasmid	PTU-FK	NZ_CP013323	257944	AGG09_RS27740	WP_047718095.1	302	NRG
Plasmid	PTU-FK	NZ_CP013323	257944	AGG09_RS27745	WP_047718096.1	385	NRG
Plasmid	PTU-FK	NZ_CP013323	257944	AGG09_RS27750	WP_047718097.1	458	NRG
Plasmid	PTU-FK	NZ_CP013323	257944	AGG09_RS27755	WP_013815099.1	322	RG	integration and excision		Tnp_ISfinder		phrog_2262; IS5-like element IS903B family transposase (translation)
Plasmid	PTU-FK	NZ_CP013323	257944	AGG09_RS27760	WP_047718098.1	444	NRG
Plasmid	PTU-FK	NZ_CP013323	257944	AGG09_RS27765	WP_047718099.1	411	NRG
Plasmid	PTU-FK	NZ_CP013323	257944	AGG09_RS27770	WP_176756570.1	96	NRG
Plasmid	PTU-FK	NZ_CP013323	257944	AGG09_RS27775	WP_040225645.1	84	RG
Plasmid	PTU-FK	NZ_CP013323	257944	AGG09_RS27780	WP_040225648.1	81	NRG
Plasmid	PTU-FK	NZ_CP013323	257944	AGG09_RS27785	WP_162492046.1	322	RG	integration and excision		Tnp_ISfinder		phrog_2262; IS5-like element IS903B family transposase (translation)
Plasmid	PTU-FK	NZ_CP013323	257944	AGG09_RS27790	WP_032744126.1	893	RG
Plasmid	PTU-FK	NZ_CP013323	257944	AGG09_RS27795	WP_017900604.1	182	RG	other				phrog_1758
Plasmid	PTU-FK	NZ_CP013323	257944	AGG09_RS27800	WP_017900603.1	107	RG
Plasmid	PTU-FK	NZ_CP013323	257944	AGG09_RS27810	WP_047718110.1	65	RG
Plasmid	PTU-FK	NZ_CP013323	257944	AGG09_RS27815	WP_000654805.1	322	RG	integration and excision		Tnp_ISfinder		phrog_2262; IS5 family transposase (translation)
Plasmid	PTU-FK	NZ_CP013323	257944	AGG09_RS27825	WP_001067855.1	234	RG			Tnp_ISfinder		IS6-like element IS26 family transposase (translation)
Plasmid	PTU-FK	NZ_CP013323	257944	AGG09_RS27830	WP_001247892.1	96	RG
Plasmid	PTU-FK	NZ_CP013323	257944	AGG09_RS27835	WP_001293886.1	133	RG
Plasmid	PTU-FK	NZ_CP013323	257944	AGG09_RS27840	WP_003465043.1	118	RG
Plasmid	PTU-FK	NZ_CP013323	257944	AGG09_RS27845	WP_003100858.1	108	RG
Plasmid	PTU-FK	NZ_CP013323	257944	AGG09_RS27850	WP_003100856.1	166	RG
Plasmid	PTU-FK	NZ_CP013323	257944	AGG09_RS27855	WP_003100853.1	123	RG
Plasmid	PTU-FK	NZ_CP013323	257944	AGG09_RS27860	WP_003100847.1	185	RG	DNA, RNA and nucleotide metabolism		Recombinase		phrog_125; PF00239
Plasmid	PTU-FK	NZ_CP013323	257944	AGG09_RS27865	WP_000427623.1	334	RG	integration and excision		Tnp_ISfinder		phrog_2199; IS110-like element IS4321 family transposase (translation)
Plasmid	PTU-FK	NZ_CP013323	257944	AGG09_RS27870	WP_004197809.1	67	NRG
Plasmid	PTU-FK	NZ_CP013323	257944	AGG09_RS27875	WP_004197808.1	67	RG
Plasmid	PTU-FK	NZ_CP013323	257944	AGG09_RS27880	WP_004197807.1	122	RG
Plasmid	PTU-FK	NZ_CP013323	257944	AGG09_RS27885	WP_020805591.1	164	RG
Plasmid	PTU-FK	NZ_CP013323	257944	AGG09_RS27890	WP_047718100.1	191	RG
Plasmid	PTU-FK	NZ_CP013323	257944	AGG09_RS27895	WP_047718101.1	89	RG
Plasmid	PTU-FK	NZ_CP013323	257944	AGG09_RS27900	WP_004196907.1	512	RG	integration and excision		Tnp_ISfinder		phrog_688; IS66-like element ISEc22 family transposase (translation)
Plasmid	PTU-FK	NZ_CP013323	257944	AGG09_RS27905	WP_004196919.1	115	RG			Tnp_ISEscan		IS66 family insertion sequence element accessory protein TnpB (translation)
Plasmid	PTU-FK	NZ_CP013323	257944	AGG09_RS27910	WP_003031976.1	134	RG	integration and excision		Tnp_ISEscan		phrog_1013; IS66 family insertion sequence hypothetical protein (translation)
Plasmid	PTU-FK	NZ_CP013323	257944	AGG09_RS27915	WP_004118349.1	59	NRG
Plasmid	PTU-FK	NZ_CP013323	257944	AGG09_RS27920	WP_004118688.1	32	NRG
Plasmid	PTU-FK	NZ_CP013323	257944	AGG09_RS27925	WP_009309894.1	144	RG
Plasmid	PTU-FK	NZ_CP013323	257944	AGG09_RS27930	WP_004152084.1	466	RG
Plasmid	PTU-FK	NZ_CP013323	257944	AGG09_RS27935	WP_001188930.1	226	RG
Plasmid	PTU-FK	NZ_CP013323	257944	AGG09_RS27940	WP_023157117.1	309	RG
Plasmid	PTU-FK	NZ_CP013323	257944	AGG09_RS27945	WP_000025662.1	126	RG
Plasmid	PTU-FK	NZ_CP013323	257944	AGG09_RS27950	WP_000654805.1	322	RG	integration and excision		Tnp_ISfinder		phrog_2262; IS5 family transposase (translation)
Plasmid	PTU-FK	NZ_CP013323	257944	AGG09_RS27955	WP_187145476.1	288	RG
Plasmid	PTU-FK	NZ_CP013323	257944	AGG09_RS27960	WP_000925242.1	605	RG
Plasmid	PTU-FK	NZ_CP013323	257944	AGG09_RS27965	WP_001023257.1	149	RG
Plasmid	PTU-FK	NZ_CP013323	257944	AGG09_RS27970	WP_004118669.1	245	RG	other				phrog_7767
Plasmid	PTU-FK	NZ_CP013323	257944	AGG09_RS27975	WP_000843497.1	65	RG
Plasmid	PTU-FK	NZ_CP013323	257944	AGG09_RS27980	WP_004098955.1	815	RG	other				phrog_12316
Plasmid	PTU-FK	NZ_CP013323	257944	AGG09_RS27985	WP_008322815.1	146	RG
Plasmid	PTU-FK	NZ_CP013323	257944	AGG09_RS27990	WP_004098958.1	1048	RG
Plasmid	PTU-FK	NZ_CP013323	257944	AGG09_RS27995	WP_004152079.1	430	RG
Plasmid	PTU-FK	NZ_CP013323	257944	AGG09_RS28000	WP_001246153.1	117	RG
Plasmid	PTU-FK	NZ_CP013323	257944	AGG09_RS28005	WP_000475512.1	461	RG
Plasmid	PTU-C	NZ_CP013324	166486	AGG09_RS28015	WP_001447719.1	421	NRG
Plasmid	PTU-C	NZ_CP013324	166486	AGG09_RS28020	WP_001010740.1	176	NRG
Plasmid	PTU-C	NZ_CP013324	166486	AGG09_RS28025	WP_000351984.1	105	NRG
Plasmid	PTU-C	NZ_CP013324	166486	AGG09_RS28030	WP_000637384.1	815	NRG
Plasmid	PTU-C	NZ_CP013324	166486	AGG09_RS28035	WP_001259346.1	235	NRG
Plasmid	PTU-C	NZ_CP013324	166486	AGG09_RS28040	WP_047718077.1	1828	NRG
Plasmid	PTU-C	NZ_CP013324	166486	AGG09_RS28045	WP_000479535.1	130	NRG
Plasmid	PTU-C	NZ_CP013324	166486	AGG09_RS28050	WP_000793435.1	192	NRG
Plasmid	PTU-C	NZ_CP013324	166486	AGG09_RS28055	WP_024131605.1	437	NRG
Plasmid	PTU-C	NZ_CP013324	166486	AGG09_RS28060	WP_000794249.1	305	NRG
Plasmid	PTU-C	NZ_CP013324	166486	AGG09_RS28065	WP_001049717.1	208	NRG
Plasmid	PTU-C	NZ_CP013324	166486	AGG09_RS28070	WP_000805625.1	93	RG
Plasmid	PTU-C	NZ_CP013324	166486	AGG09_RS28075	WP_001326174.1	125	NRG
Plasmid	PTU-C	NZ_CP013324	166486	AGG09_RS28080	WP_001231464.1	220	NRG
Plasmid	PTU-C	NZ_CP013324	166486	AGG09_RS28085	WP_000869297.1	125	NRG
Plasmid	PTU-C	NZ_CP013324	166486	AGG09_RS28090	WP_000122507.1	148	NRG
Plasmid	PTU-C	NZ_CP013324	166486	AGG09_RS28095	WP_000743449.1	209	NRG
Plasmid	PTU-C	NZ_CP013324	166486	AGG09_RS28100	WP_000332868.1	194	NRG
Plasmid	PTU-C	NZ_CP013324	166486	AGG09_RS28105	WP_000178857.1	621	RG
Plasmid	PTU-C	NZ_CP013324	166486	AGG09_RS28110	WP_001326173.1	990	NRG
Plasmid	PTU-C	NZ_CP013324	166486	AGG09_RS28115	WP_001249395.1	205	NRG
Plasmid	PTU-C	NZ_CP013324	166486	AGG09_RS28120	WP_001191890.1	77	NRG
Plasmid	PTU-C	NZ_CP013324	166486	AGG09_RS28125	WP_000366823.1	730	RG
Plasmid	PTU-C	NZ_CP013324	166486	AGG09_RS28130	WP_000467110.1	162	NRG
Plasmid	PTU-C	NZ_CP013324	166486	AGG09_RS28135	WP_001326171.1	99	NRG
Plasmid	PTU-C	NZ_CP013324	166486	AGG09_RS28145	WP_000464630.1	205	NRG
Plasmid	PTU-C	NZ_CP013324	166486	AGG09_RS28150	WP_000268552.1	218	NRG
Plasmid	PTU-C	NZ_CP013324	166486	AGG09_RS28155	WP_000936897.1	475	NRG		Defense-strict			Type_II_MTases_FAM_2
Plasmid	PTU-C	NZ_CP013324	166486	AGG09_RS28160	WP_000647188.1	166	RG
Plasmid	PTU-C	NZ_CP013324	166486	AGG09_RS28165	WP_002210541.1	103	RG
Plasmid	PTU-C	NZ_CP013324	166486	AGG09_RS28170	WP_001326170.1	143	RG
Plasmid	PTU-C	NZ_CP013324	166486	AGG09_RS28175	WP_000344149.1	224	RG
Plasmid	PTU-C	NZ_CP013324	166486	AGG09_RS34160	WP_000044823.1	93	RG
Plasmid	PTU-C	NZ_CP013324	166486	AGG09_RS28180	WP_001125904.1	125	RG
Plasmid	PTU-C	NZ_CP013324	166486	AGG09_RS32740	WP_000939033.1	47	RG
Plasmid	PTU-C	NZ_CP013324	166486	AGG09_RS28190	WP_000074431.1	211	RG		Defense-cut_ga			Type_II_MTases_FAM_33
Plasmid	PTU-C	NZ_CP013324	166486	AGG09_RS28195	WP_000703827.1	90	RG
Plasmid	PTU-C	NZ_CP013324	166486	AGG09_RS28200	WP_001207227.1	393	RG	DNA, RNA and nucleotide metabolism			Plasmid partition	parB; phrog_1033
Plasmid	PTU-C	NZ_CP013324	166486	AGG09_RS28205	WP_001151305.1	261	RG	DNA, RNA and nucleotide metabolism			Plasmid partition	parA; phrog_164
Plasmid	PTU-C	NZ_CP013324	166486	AGG09_RS28215	WP_000380893.1	103	RG
Plasmid	PTU-C	NZ_CP013324	166486	AGG09_RS28220	WP_001053910.1	149	NRG
Plasmid	PTU-C	NZ_CP013324	166486	AGG09_RS28225	WP_000098294.1	414	NRG		Defense-strict			Type_II_MTases_FAM_20
Plasmid	PTU-C	NZ_CP013324	166486	AGG09_RS28230	WP_001258026.1	120	NRG
Plasmid	PTU-C	NZ_CP013324	166486	AGG09_RS28235	WP_001096360.1	80	NRG
Plasmid	PTU-C	NZ_CP013324	166486	AGG09_RS28245	WP_000268394.1	312	NRG	DNA, RNA and nucleotide metabolism			Plasmid partition	parB; phrog_1033
Plasmid	PTU-C	NZ_CP013324	166486	AGG09_RS28250	WP_000435225.1	181	NRG
Plasmid	PTU-C	NZ_CP013324	166486	AGG09_RS28255	WP_001256126.1	189	NRG
Plasmid	PTU-C	NZ_CP013324	166486	AGG09_RS28260	WP_000004671.1	187	NRG
Plasmid	PTU-C	NZ_CP013324	166486	AGG09_RS28265	WP_000988988.1	142	NRG
Plasmid	PTU-C	NZ_CP013324	166486	AGG09_RS28270	WP_000039129.1	115	NRG
Plasmid	PTU-C	NZ_CP013324	166486	AGG09_RS34165	WP_000245300.1	394	NRG
Plasmid	PTU-C	NZ_CP013324	166486	AGG09_RS34170	WP_000757530.1	64	NRG
Plasmid	PTU-C	NZ_CP013324	166486	AGG09_RS34175	WP_000018404.1	130	NRG
Plasmid	PTU-C	NZ_CP013324	166486	AGG09_RS28290	WP_001280522.1	487	NRG
Plasmid	PTU-C	NZ_CP013324	166486	AGG09_RS28295	WP_000434070.1	310	NRG
Plasmid	PTU-C	NZ_CP013324	166486	AGG09_RS28305	WP_000062185.1	165	RG
Plasmid	PTU-C	NZ_CP013324	166486	AGG09_RS28310	WP_001273096.1	162	NRG
Plasmid	PTU-C	NZ_CP013324	166486	AGG09_RS28315	WP_000683477.1	111	NRG
Plasmid	PTU-C	NZ_CP013324	166486	AGG09_RS28320	WP_001281821.1	156	NRG
Plasmid	PTU-C	NZ_CP013324	166486	AGG09_RS28325	WP_000516918.1	123	NRG
Plasmid	PTU-C	NZ_CP013324	166486	AGG09_RS28330	WP_000343597.1	64	NRG
Plasmid	PTU-C	NZ_CP013324	166486	AGG09_RS28340	WP_001061573.1	182	NRG
Plasmid	PTU-C	NZ_CP013324	166486	AGG09_RS28345	WP_000270043.1	116	NRG	moron, auxiliary metabolic gene and host takeover	Defense-cut_ga			Menshen_NsnC_2617187710; phrog_3445
Plasmid	PTU-C	NZ_CP013324	166486	AGG09_RS28350	WP_000124640.1	100	NRG	DNA, RNA and nucleotide metabolism	Defense-cut_ga			RosmerTA_RmrA_2676476075; phrog_2339
Plasmid	PTU-C	NZ_CP013324	166486	AGG09_RS28355	WP_001239998.1	97	NRG
Plasmid	PTU-C	NZ_CP013324	166486	AGG09_RS28360	WP_001043046.1	90	NRG	DNA, RNA and nucleotide metabolism				phrog_379
Plasmid	PTU-C	NZ_CP013324	166486	AGG09_RS28365	WP_004201083.1	175	NRG	DNA, RNA and nucleotide metabolism				phrog_452
Plasmid	PTU-C	NZ_CP013324	166486	AGG09_RS34180	WP_171820680.1	101	NRG
Plasmid	PTU-C	NZ_CP013324	166486	AGG09_RS28375	WP_001167036.1	285	NRG
Plasmid	PTU-C	NZ_CP013324	166486	AGG09_RS28380	WP_000972665.1	76	NRG
Plasmid	PTU-C	NZ_CP013324	166486	AGG09_RS28385	WP_000210757.1	172	NRG
Plasmid	PTU-C	NZ_CP013324	166486	AGG09_RS28390	WP_000919343.1	148	NRG
Plasmid	PTU-C	NZ_CP013324	166486	AGG09_RS28395	WP_000422769.1	119	NRG
Plasmid	PTU-C	NZ_CP013324	166486	AGG09_RS28400	WP_000591076.1	142	NRG
Plasmid	PTU-C	NZ_CP013324	166486	AGG09_RS28405	WP_000139696.1	286	NRG
Plasmid	PTU-C	NZ_CP013324	166486	AGG09_RS28410	WP_000829617.1	319	NRG
Plasmid	PTU-C	NZ_CP013324	166486	AGG09_RS28415	WP_000539391.1	284	NRG
Plasmid	PTU-C	NZ_CP013324	166486	AGG09_RS28420	WP_001370730.1	97	NRG
Plasmid	PTU-C	NZ_CP013324	166486	AGG09_RS28425	WP_000057876.1	157	NRG
Plasmid	PTU-C	NZ_CP013324	166486	AGG09_RS28430	WP_000648873.1	173	NRG
Plasmid	PTU-C	NZ_CP013324	166486	AGG09_RS28435	WP_000393783.1	173	NRG
Plasmid	PTU-C	NZ_CP013324	166486	AGG09_RS28440	WP_000849069.1	202	NRG
Plasmid	PTU-C	NZ_CP013324	166486	AGG09_RS28450	WP_000946104.1	371	NRG	moron, auxiliary metabolic gene and host takeover	Defense-cut_ga			brxP; phrog_424
Plasmid	PTU-C	NZ_CP013324	166486	AGG09_RS28455	WP_004201092.1	144	NRG
Plasmid	PTU-C	NZ_CP013324	166486	AGG09_RS28465	WP_001348532.1	366	NRG				Plasmid replication	replication_initiation_protein
Plasmid	PTU-C	NZ_CP013324	166486	AGG09_RS28470	WP_000127321.1	95	NRG
Plasmid	PTU-C	NZ_CP013324	166486	AGG09_RS28475	WP_001447712.1	179	NRG
Plasmid	PTU-C	NZ_CP013324	166486	AGG09_RS28480	WP_000077457.1	327	NRG	DNA, RNA and nucleotide metabolism			Plasmid partition	parM; phrog_691
Plasmid	PTU-C	NZ_CP013324	166486	AGG09_RS28485	WP_000919078.1	97	NRG				Plasmid partition	parR
Plasmid	PTU-C	NZ_CP013324	166486	AGG09_RS28490	WP_000651490.1	139	NRG
Plasmid	PTU-C	NZ_CP013324	166486	AGG09_RS28495	WP_001020646.1	183	NRG
Plasmid	PTU-C	NZ_CP013324	166486	AGG09_RS28500	WP_000891157.1	202	NRG
Plasmid	PTU-C	NZ_CP013324	166486	AGG09_RS28505	WP_000790610.1	177	NRG
Plasmid	PTU-C	NZ_CP013324	166486	AGG09_RS28510	WP_000356489.1	90	NRG	transcription regulation				phrog_769
Plasmid	PTU-C	NZ_CP013324	166486	AGG09_RS28515	WP_000683483.1	120	NRG
Plasmid	PTU-C	NZ_CP013324	166486	AGG09_RS28520	WP_000534551.1	1204	NRG
Plasmid	PTU-C	NZ_CP013324	166486	AGG09_RS28525	WP_000256129.1	477	RG
Plasmid	PTU-C	NZ_CP013324	166486	AGG09_RS28530	WP_001326396.1	346	RG
Plasmid	PTU-C	NZ_CP013324	166486	AGG09_RS28535	WP_000811656.1	503	RG	DNA, RNA and nucleotide metabolism	Defense-strict			GajB_2; phrog_1967
Plasmid	PTU-C	NZ_CP013324	166486	AGG09_RS28545	WP_000101568.1	346	NRG		Defense-cut_ga			JetC_III
Plasmid	PTU-C	NZ_CP013324	166486	AGG09_RS28550	WP_001097010.1	291	NRG
Plasmid	PTU-C	NZ_CP013324	166486	AGG09_RS28555	WP_000139717.1	163	NRG
Plasmid	PTU-C	NZ_CP013324	166486	AGG09_RS28560	WP_000997323.1	289	NRG	DNA, RNA and nucleotide metabolism	Defense-strict			DEDDh_I_II_III_IV_V_VI_1; phrog_29618
Plasmid	PTU-C	NZ_CP013324	166486	AGG09_RS28565	WP_000543934.1	336	RG	integration and excision		Recombinase		phrog_216; PF00589
Plasmid	PTU-C	NZ_CP013324	166486	AGG09_RS28570	WP_000949433.1	178	NRG
Plasmid	PTU-C	NZ_CP013324	166486	AGG09_RS28575	WP_000575657.1	93	NRG
Plasmid	PTU-C	NZ_CP013324	166486	AGG09_RS28595	WP_000988731.1	241	NRG
Plasmid	PTU-C	NZ_CP013324	166486	AGG09_RS28600	WP_000868820.1	124	NRG
Plasmid	PTU-C	NZ_CP013324	166486	AGG09_RS33980	WP_000338626.1	38	NRG
Plasmid	PTU-C	NZ_CP013324	166486	AGG09_RS28615	WP_000427620.1	334	RG	integration and excision		Tnp_ISfinder		phrog_2199; IS110-like element IS4321 family transposase (translation)
Plasmid	PTU-C	NZ_CP013324	166486	AGG09_RS28620	WP_032622532.1	988	RG	integration and excision		Tnp_ISEscan		phrog_7951; Tn3 family transposase (translation)
Plasmid	PTU-C	NZ_CP013324	166486	AGG09_RS28625	WP_003124096.1	186	RG	DNA, RNA and nucleotide metabolism		Recombinase		phrog_125; PF00239
Plasmid	PTU-C	NZ_CP013324	166486	AGG09_RS28630	WP_000993245.1	70	RG
Plasmid	PTU-C	NZ_CP013324	166486	AGG09_RS28635	WP_001087807.1	78	RG
Plasmid	PTU-C	NZ_CP013324	166486	AGG09_RS28640	WP_001277466.1	121	RG
Plasmid	PTU-C	NZ_CP013324	166486	AGG09_RS28645	WP_000209296.1	561	RG	DNA, RNA and nucleotide metabolism				phrog_6397
Plasmid	PTU-C	NZ_CP013324	166486	AGG09_RS32335	WP_000522996.1	141	RG
Plasmid	PTU-C	NZ_CP013324	166486	AGG09_RS32340	WP_000732275.1	91	RG
Plasmid	PTU-C	NZ_CP013324	166486	AGG09_RS31615	WP_001294656.1	121	RG
Plasmid	PTU-C	NZ_CP013324	166486	AGG09_RS28665	WP_001166628.1	151	RG
Plasmid	PTU-C	NZ_CP013324	166486	AGG09_RS28680	WP_000654805.1	322	RG	integration and excision		Tnp_ISfinder		phrog_2262; IS5 family transposase (translation)
Plasmid	PTU-C	NZ_CP013324	166486	AGG09_RS28685	WP_020316986.1	286	RG				AMR	blaSHV-7
Plasmid	PTU-C	NZ_CP013324	166486	AGG09_RS28690	WP_002210513.1	253	RG	transcription regulation				phrog_14147
Plasmid	PTU-C	NZ_CP013324	166486	AGG09_RS28700	WP_000027057.1	286	RG				AMR	blaTEM-1
Plasmid	PTU-C	NZ_CP013324	166486	AGG09_RS29740	WP_000722315.1	274	RG				AMR	blaOXA-9
Plasmid	PTU-C	NZ_CP013324	166486	AGG09_RS28715	WP_001206315.1	262	RG				AMR	aadA1
Plasmid	PTU-C	NZ_CP013324	166486	AGG09_RS28720	WP_014454105.1	184	RG				AMR	aac(6')-Ib'
Plasmid	PTU-C	NZ_CP013324	166486	AGG09_RS28725	WP_001217881.1	185	RG	DNA, RNA and nucleotide metabolism		Recombinase		phrog_125; PF00239
Plasmid	PTU-C	NZ_CP013324	166486	AGG09_RS28730	WP_001143760.1	1001	RG	integration and excision		Tnp_ISEscan		phrog_7951; Tn3-like element Tn3 family transposase (translation)
Plasmid	PTU-C	NZ_CP013324	166486	AGG09_RS28735	WP_000429836.1	144	RG
Plasmid	PTU-C	NZ_CP013324	166486	AGG09_RS28740	WP_000427620.1	334	RG	integration and excision		Tnp_ISfinder		phrog_2199; IS110-like element IS4321 family transposase (translation)
Plasmid	PTU-C	NZ_CP013324	166486	AGG09_RS28745	WP_032622536.1	214	RG	DNA, RNA and nucleotide metabolism		Recombinase		phrog_125; PF00239
Plasmid	PTU-C	NZ_CP013324	166486	AGG09_RS28750	WP_060613126.1	119	RG
Plasmid	PTU-C	NZ_CP013324	166486	AGG09_RS28755	WP_032622530.1	101	RG
Plasmid	PTU-C	NZ_CP013324	166486	AGG09_RS28760	WP_001389365.1	254	RG			Tnp_ISfinder		IS6-like element IS6100 family transposase (translation)
Plasmid	PTU-C	NZ_CP013324	166486	AGG09_RS28765	WP_000376623.1	166	RG	other				phrog_1249
Plasmid	PTU-C	NZ_CP013324	166486	AGG09_RS28770	WP_000259031.1	279	RG				AMR	sul1
Plasmid	PTU-C	NZ_CP013324	166486	AGG09_RS28775	WP_012579084.1	218	RG				AMR	qnrA1
Plasmid	PTU-C	NZ_CP013324	166486	AGG09_RS28780	WP_000050481.1	513	RG			Tnp_ISEscan		IS91 family transposase (translation)
Plasmid	PTU-C	NZ_CP013324	166486	AGG09_RS28785	WP_000259031.1	279	RG				AMR	sul1
Plasmid	PTU-C	NZ_CP013324	166486	AGG09_RS28790	WP_000679427.1	115	RG	moron, auxiliary metabolic gene and host takeover				phrog_1395
Plasmid	PTU-C	NZ_CP013324	166486	AGG09_RS28795	WP_000381802.1	177	RG				AMR	ant(2'')-Ia
Plasmid	PTU-C	NZ_CP013324	166486	AGG09_RS28800	WP_000845039.1	337	RG	integration and excision		Recombinase		phrog_216; PF00589
Plasmid	PTU-C	NZ_CP013324	166486	AGG09_RS28810	WP_001162012.1	185	RG	DNA, RNA and nucleotide metabolism		Recombinase		phrog_125; PF00239
Plasmid	PTU-C	NZ_CP013324	166486	AGG09_RS28815	WP_047718078.1	990	RG	integration and excision		Tnp_ISEscan		phrog_7951; Tn3 family transposase (translation)
Plasmid	PTU-C	NZ_CP013324	166486	AGG09_RS28820	WP_000427620.1	334	RG	integration and excision		Tnp_ISfinder		phrog_2199; IS110-like element IS4321 family transposase (translation)
Plasmid	PTU-C	NZ_CP013324	166486	AGG09_RS28825	WP_000714163.1	73	NRG
Plasmid	PTU-C	NZ_CP013324	166486	AGG09_RS28830	WP_000268337.1	92	NRG
Plasmid	PTU-C	NZ_CP013324	166486	AGG09_RS28835	WP_000122922.1	575	NRG
Plasmid	PTU-C	NZ_CP013324	166486	AGG09_RS28840	WP_001077336.1	128	NRG
Plasmid	PTU-C	NZ_CP013324	166486	AGG09_RS28850	WP_000595210.1	283	NRG
Plasmid	PTU-C	NZ_CP013324	166486	AGG09_RS28855	WP_000064432.1	185	NRG
Plasmid	PTU-C	NZ_CP013324	166486	AGG09_RS28860	WP_000260293.1	72	NRG
Plasmid	PTU-C	NZ_CP013324	166486	AGG09_RS28865	WP_000184110.1	89	NRG
Plasmid	PTU-C	NZ_CP013324	166486	AGG09_RS28870	WP_000071870.1	201	NRG	DNA, RNA and nucleotide metabolism				phrog_7076
Plasmid	PTU-C	NZ_CP013324	166486	AGG09_RS28875	WP_000050847.1	67	NRG
Plasmid	PTU-C	NZ_CP013324	166486	AGG09_RS28880	WP_001187969.1	817	NRG	moron, auxiliary metabolic gene and host takeover	Defense-strict			DndC; phrog_12882
Plasmid	PTU-C	NZ_CP013324	166486	AGG09_RS28885	WP_000042274.1	128	NRG
Plasmid	PTU-C	NZ_CP013324	166486	AGG09_RS28890	WP_001093867.1	184	NRG
Plasmid	PTU-C	NZ_CP013324	166486	AGG09_RS28895	WP_000687894.1	143	NRG
Plasmid	PTU-C	NZ_CP013324	166486	AGG09_RS28900	WP_000201432.1	541	NRG	other	Defense-strict			Type_II_MTases_FAM_2; phrog_363
Plasmid	PTU-C	NZ_CP013324	166486	AGG09_RS28905	WP_000410925.1	100	NRG
Plasmid	PTU-C	NZ_CP013324	166486	AGG09_RS28910	WP_000209093.1	114	NRG
Plasmid	PTU-C	NZ_CP013324	166486	AGG09_RS28915	WP_001337696.1	125	NRG
Plasmid	PTU-C	NZ_CP013324	166486	AGG09_RS28920	WP_000651508.1	63	NRG
Plasmid	PTU-C	NZ_CP013324	166486	AGG09_RS31630	WP_001176699.1	150	NRG
Plasmid	PTU-C	NZ_CP013324	166486	AGG09_RS28930	WP_000026577.1	129	NRG
Plasmid	PTU-C	NZ_CP013324	166486	AGG09_RS28935	WP_001102700.1	74	NRG
Plasmid	PTU-C	NZ_CP013324	166486	AGG09_RS28940	WP_000477209.1	294	NRG		Defense-cut_ga			Type_II_MTases_FAM_38
Plasmid	PTU-C	NZ_CP013324	166486	AGG09_RS28945	WP_000793769.1	166	NRG
Plasmid	PTU-C	NZ_CP013324	166486	AGG09_RS28950	WP_000018872.1	179	NRG
Plasmid	PTU-C	NZ_CP013324	166486	AGG09_RS31245	WP_001447572.1	111	NRG
Plasmid	PTU-C	NZ_CP013324	166486	AGG09_RS28955	WP_000039319.1	598	NRG	moron, auxiliary metabolic gene and host takeover				phrog_17276
Plasmid	PTU-C	NZ_CP013324	166486	AGG09_RS28960	WP_000170087.1	425	NRG
Plasmid	PTU-C	NZ_CP013324	166486	AGG09_RS28965	WP_000706865.1	336	NRG	DNA, RNA and nucleotide metabolism				phrog_434
Plasmid	PTU-C	NZ_CP013324	166486	AGG09_RS28970	WP_001282585.1	329	NRG	DNA, RNA and nucleotide metabolism		Recombinase		phrog_252; PF03837
Plasmid	PTU-C	NZ_CP013324	166486	AGG09_RS28975	WP_000987165.1	176	NRG	DNA, RNA and nucleotide metabolism				phrog_44
Plasmid	PTU-C	NZ_CP013324	166486	AGG09_RS28980	WP_000739139.1	302	NRG
Plasmid	PTU-C	NZ_CP013324	166486	AGG09_RS28985	WP_000085160.1	322	NRG	moron, auxiliary metabolic gene and host takeover				phrog_249
Plasmid	PTU-C	NZ_CP013324	166486	AGG09_RS28990	WP_001186917.1	61	NRG
Plasmid	PTU-C	NZ_CP013324	166486	AGG09_RS31250	WP_000547566.1	106	NRG
Plasmid	PTU-C	NZ_CP013324	166486	AGG09_RS29000	WP_000796664.1	213	NRG
Plasmid	PTU-C	NZ_CP013324	166486	AGG09_RS29005	WP_000709517.1	286	NRG
Plasmid	PTU-C	NZ_CP013324	166486	AGG09_RS29010	WP_001447718.1	935	NRG
Plasmid	PTU-C	NZ_CP013324	166486	AGG09_RS29015	WP_000983282.1	335	RG
Plasmid	PTU-E42	NZ_CP013326	77808	AGG09_RS29290	WP_020804879.1	141	RG	DNA, RNA and nucleotide metabolism				phrog_811
Plasmid	PTU-E42	NZ_CP013326	77808	AGG09_RS29295	WP_020314631.1	76	RG
Plasmid	PTU-E42	NZ_CP013326	77808	AGG09_RS29300	WP_032744253.1	233	RG	other	Defense-strict			Type_II_MTases_FAM_1; phrog_6025
Plasmid	PTU-E42	NZ_CP013326	77808	AGG09_RS29305	WP_020804418.1	73	RG
Plasmid	PTU-E42	NZ_CP013326	77808	AGG09_RS29310	WP_020804419.1	136	RG
Plasmid	PTU-E42	NZ_CP013326	77808	AGG09_RS29315	WP_020804421.1	254	NRG
Plasmid	PTU-E42	NZ_CP013326	77808	AGG09_RS29320	WP_032744250.1	142	RG	moron, auxiliary metabolic gene and host takeover				phrog_10132
Plasmid	PTU-E42	NZ_CP013326	77808	AGG09_RS29325	WP_020803879.1	168	RG	moron, auxiliary metabolic gene and host takeover				phrog_2059
Plasmid	PTU-E42	NZ_CP013326	77808	AGG09_RS29330	WP_020803881.1	63	RG
Plasmid	PTU-E42	NZ_CP013326	77808	AGG09_RS29335	WP_032425679.1	87	RG	DNA, RNA and nucleotide metabolism				phrog_1105
Plasmid	PTU-E42	NZ_CP013326	77808	AGG09_RS29340	WP_162933722.1	104	NRG
Plasmid	PTU-E42	NZ_CP013326	77808	AGG09_RS29350	WP_020804459.1	185	RG	DNA, RNA and nucleotide metabolism				phrog_44
Plasmid	PTU-E42	NZ_CP013326	77808	AGG09_RS29355	WP_020804458.1	82	RG
Plasmid	PTU-E42	NZ_CP013326	77808	AGG09_RS29360	WP_020804462.1	666	RG	DNA, RNA and nucleotide metabolism			Plasmid partition	parB; phrog_6218
Plasmid	PTU-E42	NZ_CP013326	77808	AGG09_RS29365	WP_086619021.1	144	RG
Plasmid	PTU-E42	NZ_CP013326	77808	AGG09_RS29370	WP_020804460.1	242	RG
Plasmid	PTU-E42	NZ_CP013326	77808	AGG09_RS29375	WP_020314937.1	107	RG
Plasmid	PTU-E42	NZ_CP013326	77808	AGG09_RS29380	WP_022644716.1	75	RG
Plasmid	PTU-E42	NZ_CP013326	77808	AGG09_RS29385	WP_020804025.1	76	RG
Plasmid	PTU-E42	NZ_CP013326	77808	AGG09_RS29390	WP_020804024.1	291	NRG
Plasmid	PTU-E42	NZ_CP013326	77808	AGG09_RS29395	WP_020804855.1	112	RG
Plasmid	PTU-E42	NZ_CP013326	77808	AGG09_RS29400	WP_020804856.1	115	RG
Plasmid	PTU-E42	NZ_CP013326	77808	AGG09_RS29405	WP_032744242.1	76	RG
Plasmid	PTU-E42	NZ_CP013326	77808	AGG09_RS29410	WP_020804857.1	277	RG		Defense-cut_ga			Type_II_MTases_FAM_33
Plasmid	PTU-E42	NZ_CP013326	77808	AGG09_RS29415	WP_020804853.1	180	RG	moron, auxiliary metabolic gene and host takeover				phrog_10132
Plasmid	PTU-E42	NZ_CP013326	77808	AGG09_RS29420	WP_020314755.1	164	RG
Plasmid	PTU-E42	NZ_CP013326	77808	AGG09_RS29425	WP_020804860.1	130	NRG
Plasmid	PTU-E42	NZ_CP013326	77808	AGG09_RS29430	WP_032426082.1	230	NRG
Plasmid	PTU-E42	NZ_CP013326	77808	AGG09_RS29435	WP_176212272.1	68	RG
Plasmid	PTU-E42	NZ_CP013326	77808	AGG09_RS29440	WP_032744235.1	122	RG
Plasmid	PTU-E42	NZ_CP013326	77808	AGG09_RS29445	WP_004178059.1	101	RG
Plasmid	PTU-E42	NZ_CP013326	77808	AGG09_RS29450	WP_020804842.1	188	NRG
Plasmid	PTU-E42	NZ_CP013326	77808	AGG09_RS29455	WP_020804840.1	246	RG
Plasmid	PTU-E42	NZ_CP013326	77808	AGG09_RS29460	WP_032744233.1	474	RG
Plasmid	PTU-E42	NZ_CP013326	77808	AGG09_RS29465	WP_023316398.1	198	NRG
Plasmid	PTU-E42	NZ_CP013326	77808	AGG09_RS31315	WP_023316399.1	189	NRG
Plasmid	PTU-E42	NZ_CP013326	77808	AGG09_RS29470	WP_023316400.1	136	NRG
Plasmid	PTU-E42	NZ_CP013326	77808	AGG09_RS29475	WP_023316401.1	94	NRG
Plasmid	PTU-E42	NZ_CP013326	77808	AGG09_RS31320	WP_023316402.1	72	NRG
Plasmid	PTU-E42	NZ_CP013326	77808	AGG09_RS29480	WP_023316403.1	103	NRG
Plasmid	PTU-E42	NZ_CP013326	77808	AGG09_RS29485	WP_047718075.1	134	NRG
Plasmid	PTU-E42	NZ_CP013326	77808	AGG09_RS29490	WP_020323516.1	96	NRG
Plasmid	PTU-E42	NZ_CP013326	77808	AGG09_RS29495	WP_072156904.1	132	NRG
Plasmid	PTU-E42	NZ_CP013326	77808	AGG09_RS29500	WP_047718076.1	879	NRG
Plasmid	PTU-E42	NZ_CP013326	77808	AGG09_RS29505	WP_032436749.1	129	NRG
Plasmid	PTU-E42	NZ_CP013326	77808	AGG09_RS29510	WP_023307538.1	208	RG
Plasmid	PTU-E42	NZ_CP013326	77808	AGG09_RS29515	WP_020323530.1	330	RG
Plasmid	PTU-E42	NZ_CP013326	77808	AGG09_RS29520	WP_020321224.1	212	NRG
Plasmid	PTU-E42	NZ_CP013326	77808	AGG09_RS29525	WP_020803160.1	651	RG
Plasmid	PTU-E42	NZ_CP013326	77808	AGG09_RS29530	WP_022644736.1	93	NRG
Plasmid	PTU-E42	NZ_CP013326	77808	AGG09_RS29535	WP_012540032.1	75	NRG
Plasmid	PTU-E42	NZ_CP013326	77808	AGG09_RS29540	WP_020323521.1	108	NRG
Plasmid	PTU-E42	NZ_CP013326	77808	AGG09_RS29545	WP_023316406.1	250	RG
Plasmid	PTU-E42	NZ_CP013326	77808	AGG09_RS29555	WP_023316407.1	79	NRG
Plasmid	PTU-E42	NZ_CP013326	77808	AGG09_RS29560	WP_020804677.1	185	NRG
Plasmid	PTU-E42	NZ_CP013326	77808	AGG09_RS29565	WP_020804675.1	147	NRG
Plasmid	PTU-E42	NZ_CP013326	77808	AGG09_RS29570	WP_162492049.1	459	RG
Plasmid	PTU-E42	NZ_CP013326	77808	AGG09_RS29575	WP_032744228.1	949	RG
Plasmid	PTU-E42	NZ_CP013326	77808	AGG09_RS29580	WP_020803849.1	175	NRG
Plasmid	PTU-E42	NZ_CP013326	77808	AGG09_RS29585	WP_032425673.1	128	NRG
Plasmid	PTU-E42	NZ_CP013326	77808	AGG09_RS32620	WP_020803850.1	86	NRG
Plasmid	PTU-E42	NZ_CP013326	77808	AGG09_RS29595	WP_032752174.1	1752	RG
Plasmid	PTU-E42	NZ_CP013326	77808	AGG09_RS29600	WP_032744225.1	241	RG	other				phrog_5529
Plasmid	PTU-E42	NZ_CP013326	77808	AGG09_RS29605	WP_032744221.1	197	RG
Plasmid	PTU-E42	NZ_CP013326	77808	AGG09_RS32380	WP_072216873.1	200	RG
Plasmid	PTU-E42	NZ_CP013326	77808	AGG09_RS29615	WP_020803821.1	216	RG
Plasmid	PTU-E42	NZ_CP013326	77808	AGG09_RS29620	WP_004098858.1	102	RG
Plasmid	PTU-E42	NZ_CP013326	77808	AGG09_RS29625	WP_072156906.1	159	RG		Defense-cut_ga			drmC
Plasmid	PTU-E42	NZ_CP013326	77808	AGG09_RS29630	WP_000027057.1	286	RG				AMR	blaTEM-1
Plasmid	PTU-E42	NZ_CP013326	77808	AGG09_RS29755	WP_000722315.1	274	RG				AMR	blaOXA-9
Plasmid	PTU-E42	NZ_CP013326	77808	AGG09_RS29645	WP_001206315.1	262	RG				AMR	aadA1
Plasmid	PTU-E42	NZ_CP013326	77808	AGG09_RS29650	WP_014454105.1	184	RG				AMR	aac(6')-Ib'
Plasmid	PTU-E42	NZ_CP013326	77808	AGG09_RS29655	WP_001217881.1	185	RG	DNA, RNA and nucleotide metabolism		Recombinase		phrog_125; PF00239
Plasmid	PTU-E42	NZ_CP013326	77808	AGG09_RS29660	WP_001143760.1	1001	RG	integration and excision		Tnp_ISEscan		phrog_7951; Tn3-like element Tn3 family transposase (translation)
Plasmid	PTU-E42	NZ_CP013326	77808	AGG09_RS29665	WP_004098862.1	84	NRG
Plasmid	PTU-E42	NZ_CP013326	77808	AGG09_RS31335	WP_020323529.1	25	RG
Plasmid	PTU-E42	NZ_CP013326	77808	AGG09_RS29670	WP_020314728.1	339	RG				Plasmid replication	replication_initiation_protein
Plasmid	PTU-E42	NZ_CP013326	77808	AGG09_RS29675	WP_023317852.1	211	RG
Plasmid	PTU-E42	NZ_CP013326	77808	AGG09_RS29680	WP_020326536.1	331	RG	integration and excision		Tnp_ISfinder		phrog_2199; IS110 family transposase (translation)
Plasmid	PTU-E42	NZ_CP013326	77808	AGG09_RS31345	WP_020804881.1	232	NRG
Plasmid	PTU-E42	NZ_CP013326	77808	AGG09_RS29685	WP_020804880.1	243	NRG		Defense-cut_ga			Type_IV_05
Plasmid	PTU-E42	NZ_CP013326	77808	AGG09_RS29690	WP_020314648.1	92	RG
Plasmid	PTU-E42	NZ_CP013326	77808	AGG09_RS29695	WP_020804876.1	203	RG
Plasmid	PTU-E42	NZ_CP013326	77808	AGG09_RS29700	WP_020314639.1	317	RG	integration and excision		Tnp_ISfinder		phrog_3300; Rpn family recombination-promoting nuclease/putative transposase (translation)
Plasmid	PTU-E42	NZ_CP013326	77808	AGG09_RS29705	WP_022644719.1	88	RG
Plasmid	PTU-E42	NZ_CP013326	77808	AGG09_RS29710	WP_020314642.1	206	RG	DNA, RNA and nucleotide metabolism		Recombinase		phrog_125; PF00239
Plasmid	PTU-E42	NZ_CP013326	77808	AGG09_RS29715	WP_020804882.1	213	RG				Plasmid partition	parA
Plasmid	PTU-E42	NZ_CP013326	77808	AGG09_RS29720	WP_032426086.1	107	NRG
Plasmid	PTU-E42	NZ_CP013326	77808	AGG09_RS29285	WP_020804877.1	423	RG	DNA, RNA and nucleotide metabolism				phrog_1268
Plasmid	PTU-E8	NZ_CP013325	49565	AGG09_RS29025	WP_071525564.1	293	RG				Plasmid replication	replication_initiation_protein
Plasmid	PTU-E8	NZ_CP013325	49565	AGG09_RS29030	WP_032420250.1	149	NRG
Plasmid	PTU-E8	NZ_CP013325	49565	AGG09_RS29035	WP_032420747.1	95	NRG
Plasmid	PTU-E8	NZ_CP013325	49565	AGG09_RS29040	WP_032420265.1	67	NRG
Plasmid	PTU-E8	NZ_CP013325	49565	AGG09_RS29045	WP_002353177.1	83	NRG
Plasmid	PTU-E8	NZ_CP013325	49565	AGG09_RS29050	WP_002353182.1	215	NRG				Plasmid partition	parA
Plasmid	PTU-E8	NZ_CP013325	49565	AGG09_RS29055	WP_020316843.1	147	NRG
Plasmid	PTU-E8	NZ_CP013325	49565	AGG09_RS29065	WP_047718070.1	185	RG	DNA, RNA and nucleotide metabolism		Recombinase		phrog_125; PF00239
Plasmid	PTU-E8	NZ_CP013325	49565	AGG09_RS29070	WP_047718067.1	340	NRG
Plasmid	PTU-E8	NZ_CP013325	49565	AGG09_RS29075	WP_047718068.1	988	NRG	integration and excision		Tnp_ISEscan		phrog_7951; Tn3 family transposase (translation)
Plasmid	PTU-E8	NZ_CP013325	49565	AGG09_RS29085	WP_002353184.1	129	NRG
Plasmid	PTU-E8	NZ_CP013325	49565	AGG09_RS29090	WP_002353195.1	63	RG	transcription regulation				phrog_3180
Plasmid	PTU-E8	NZ_CP013325	49565	AGG09_RS29095	WP_002353175.1	107	RG
Plasmid	PTU-E8	NZ_CP013325	49565	AGG09_RS29100	WP_002353172.1	82	RG
Plasmid	PTU-E8	NZ_CP013325	49565	AGG09_RS29105	WP_032420243.1	154	NRG	DNA, RNA and nucleotide metabolism				phrog_452
Plasmid	PTU-E8	NZ_CP013325	49565	AGG09_RS29110	WP_002353166.1	122	NRG
Plasmid	PTU-E8	NZ_CP013325	49565	AGG09_RS29115	WP_032420263.1	121	NRG	moron, auxiliary metabolic gene and host takeover				phrog_10132
Plasmid	PTU-E8	NZ_CP013325	49565	AGG09_RS29120	WP_032420262.1	178	NRG
Plasmid	PTU-E8	NZ_CP013325	49565	AGG09_RS29125	WP_032420241.1	152	NRG
Plasmid	PTU-E8	NZ_CP013325	49565	AGG09_RS29130	WP_020316842.1	275	NRG				Plasmid partition	parB
Plasmid	PTU-E8	NZ_CP013325	49565	AGG09_RS29135	WP_020316825.1	661	NRG
Plasmid	PTU-E8	NZ_CP013325	49565	AGG09_RS29140	WP_020316827.1	237	NRG
Plasmid	PTU-E8	NZ_CP013325	49565	AGG09_RS29145	WP_020316829.1	340	NRG
Plasmid	PTU-E8	NZ_CP013325	49565	AGG09_RS29150	WP_025471082.1	115	RG	transcription regulation				phrog_638
Plasmid	PTU-E8	NZ_CP013325	49565	AGG09_RS29155	WP_002353183.1	91	NRG
Plasmid	PTU-E8	NZ_CP013325	49565	AGG09_RS29160	WP_002353162.1	119	NRG
Plasmid	PTU-E8	NZ_CP013325	49565	AGG09_RS29165	WP_032420234.1	859	NRG
Plasmid	PTU-E8	NZ_CP013325	49565	AGG09_RS29170	WP_020316841.1	270	NRG
Plasmid	PTU-E8	NZ_CP013325	49565	AGG09_RS29175	WP_032420232.1	152	NRG
Plasmid	PTU-E8	NZ_CP013325	49565	AGG09_RS29180	WP_020316822.1	324	NRG
Plasmid	PTU-E8	NZ_CP013325	49565	AGG09_RS29185	WP_020316826.1	241	NRG
Plasmid	PTU-E8	NZ_CP013325	49565	AGG09_RS29190	WP_032420230.1	277	NRG
Plasmid	PTU-E8	NZ_CP013325	49565	AGG09_RS29200	WP_013815101.1	322	RG	integration and excision		Tnp_ISfinder		phrog_2262; IS5 family transposase (translation)
Plasmid	PTU-E8	NZ_CP013325	49565	AGG09_RS32750	WP_002353202.1	178	NRG
Plasmid	PTU-E8	NZ_CP013325	49565	AGG09_RS31260	WP_002396882.1	63	NRG
Plasmid	PTU-E8	NZ_CP013325	49565	AGG09_RS29215	WP_032420226.1	228	NRG	other				phrog_28981
Plasmid	PTU-E8	NZ_CP013325	49565	AGG09_RS31265	WP_043053774.1	116	NRG
Plasmid	PTU-E8	NZ_CP013325	49565	AGG09_RS29230	WP_004152397.1	439	RG			Tnp_ISfinder		IS1182-like element ISKpn6 family transposase (translation)
Plasmid	PTU-E8	NZ_CP013325	49565	AGG09_RS29235	WP_004199234.1	293	RG				AMR	blaKPC-2
Plasmid	PTU-E8	NZ_CP013325	49565	AGG09_RS29240	WP_004152394.1	259	RG	DNA, RNA and nucleotide metabolism		Tnp_ISEscan		phrog_3277; IS21-like element ISKpn7 family helper ATPase IstB (translation)
Plasmid	PTU-E8	NZ_CP013325	49565	AGG09_RS29245	WP_004199214.1	341	RG	integration and excision		Tnp_ISfinder		phrog_1157; IS21 family transposase (translation)
Plasmid	PTU-E8	NZ_CP013325	49565	AGG09_RS29250	WP_004152392.1	1009	RG	integration and excision		Tnp_ISEscan		phrog_7951; Tn3-like element Tn4401 family transposase (translation)
Plasmid	PTU-E8	NZ_CP013325	49565	AGG09_RS29255	WP_004152391.1	571	RG	integration and excision		Recombinase		phrog_1; PF00589
Plasmid	PTU-E8	NZ_CP013325	49565	AGG09_RS29265	WP_001217881.1	185	RG	DNA, RNA and nucleotide metabolism		Recombinase		phrog_125; PF00239
Plasmid	PTU-E8	NZ_CP013325	49565	AGG09_RS29270	WP_000027057.1	286	RG				AMR	blaTEM-1
Plasmid	PTU-E8	NZ_CP013325	49565	AGG09_RS32755	WP_002399803.1	86	NRG
Plasmid	PTU-E8	NZ_CP013325	49565	AGG09_RS29280	WP_021519658.1	79	RG
Plasmid	Not_assigned	NZ_CP013321	3741	AGG09_RS00010	WP_032434074.1	87	NRG
Plasmid	Not_assigned	NZ_CP013321	3741	AGG09_RS00015	WP_045358392.1	65	NRG
Plasmid	Not_assigned	NZ_CP013321	3741	AGG09_RS32385	WP_128336926.1	139	NRG
Plasmid	Not_assigned	NZ_CP013321	3741	AGG09_RS00020	WP_032434073.1	63	NRG				Plasmid replication	replication_initiation_protein
Plasmid	Not_assigned	NZ_CP013321	3741	AGG09_RS00005	WP_024623230.1	133	NRG
Plasmid	Not_assigned	NZ_CP013712	74973	AU361_RS28630	WP_077259100.1	37	NRG
Plasmid	Not_assigned	NZ_CP013712	74973	AU361_RS26195	WP_077265487.1	532	RG
Plasmid	Not_assigned	NZ_CP013712	74973	AU361_RS26220	WP_032413273.1	91	RG
Plasmid	Not_assigned	NZ_CP013712	74973	AU361_RS26225	WP_049013446.1	369	RG	other				phrog_2640
Plasmid	Not_assigned	NZ_CP013712	74973	AU361_RS26230	WP_008813494.1	132	RG
Plasmid	Not_assigned	NZ_CP013712	74973	AU361_RS26235	WP_032413414.1	278	RG
Plasmid	Not_assigned	NZ_CP013712	74973	AU361_RS29900	WP_186936477.1	219	NRG	integration and excision		Tnp_ISEscan		phrog_2199; IS110 family transposase (translation)
Plasmid	Not_assigned	NZ_CP013712	74973	AU361_RS26255	WP_049013598.1	321	NRG
Plasmid	Not_assigned	NZ_CP013712	74973	AU361_RS26260	WP_049013597.1	272	NRG
Plasmid	Not_assigned	NZ_CP013712	74973	AU361_RS26265	WP_049013596.1	220	NRG
Plasmid	Not_assigned	NZ_CP013712	74973	AU361_RS26270	WP_040216852.1	223	NRG
Plasmid	Not_assigned	NZ_CP013712	74973	AU361_RS26275	WP_004118155.1	282	NRG
Plasmid	Not_assigned	NZ_CP013712	74973	AU361_RS26280	WP_049013595.1	317	NRG
Plasmid	Not_assigned	NZ_CP013712	74973	AU361_RS26285	WP_004118158.1	403	NRG
Plasmid	Not_assigned	NZ_CP013712	74973	AU361_RS26295	WP_013815099.1	322	RG	integration and excision		Tnp_ISfinder		phrog_2262; IS5-like element IS903B family transposase (translation)
Plasmid	Not_assigned	NZ_CP013712	74973	AU361_RS28640	WP_058837165.1	141	NRG
Plasmid	Not_assigned	NZ_CP013712	74973	AU361_RS26330	WP_058837166.1	320	RG
Plasmid	Not_assigned	NZ_CP013712	74973	AU361_RS26335	WP_004152114.1	162	RG
Plasmid	Not_assigned	NZ_CP013712	74973	AU361_RS26345	WP_049015278.1	626	NRG
Plasmid	Not_assigned	NZ_CP013712	74973	AU361_RS26350	WP_058837168.1	63	RG
Plasmid	Not_assigned	NZ_CP013712	74973	AU361_RS26355	WP_058837169.1	931	RG	other	Defense-cut_ga			Dodola_DolB; phrog_4871
Plasmid	Not_assigned	NZ_CP013712	74973	AU361_RS26360	WP_058837170.1	189	RG	other				phrog_432
Plasmid	Not_assigned	NZ_CP013712	74973	AU361_RS26365	WP_049015292.1	93	RG	integration and excision				phrog_1840
Plasmid	Not_assigned	NZ_CP013712	74973	AU361_RS29305	WP_049015287.1	87	RG
Plasmid	Not_assigned	NZ_CP013712	74973	AU361_RS29915	WP_162489568.1	87	RG
Plasmid	Not_assigned	NZ_CP013712	74973	AU361_RS26385	WP_058837172.1	105	RG
Plasmid	Not_assigned	NZ_CP013712	74973	AU361_RS28255	WP_017898990.1	120	RG	DNA, RNA and nucleotide metabolism	Defense-cut_ga			ZorE; phrog_144
Plasmid	Not_assigned	NZ_CP013712	74973	AU361_RS26390	WP_032416992.1	73	NRG
Plasmid	Not_assigned	NZ_CP013712	74973	AU361_RS26395	WP_017898986.1	116	NRG	lysis				phrog_2536
Plasmid	Not_assigned	NZ_CP013712	74973	AU361_RS26400	WP_049015475.1	165	RG	lysis				phrog_7910
Plasmid	Not_assigned	NZ_CP013712	74973	AU361_RS26405	WP_017880269.1	71	RG	lysis				phrog_9876
Plasmid	Not_assigned	NZ_CP013712	74973	AU361_RS26410	WP_013815099.1	322	RG	integration and excision		Tnp_ISfinder		phrog_2262; IS5-like element IS903B family transposase (translation)
Plasmid	Not_assigned	NZ_CP013712	74973	AU361_RS26415	WP_049014149.1	443	RG	DNA, RNA and nucleotide metabolism	Defense-strict			RT_I_II_III_IV_V_VI_1; phrog_2825
Plasmid	Not_assigned	NZ_CP013712	74973	AU361_RS26420	WP_049013157.1	291	NRG
Plasmid	Not_assigned	NZ_CP013712	74973	AU361_RS26425	WP_064758034.1	234	NRG
Plasmid	Not_assigned	NZ_CP013712	74973	AU361_RS26430	WP_049013159.1	390	NRG
Plasmid	Not_assigned	NZ_CP013712	74973	AU361_RS26440	WP_004200420.1	116	RG			Tnp_ISEscan		IS66 family insertion sequence element accessory protein TnpB (translation)
Plasmid	Not_assigned	NZ_CP013712	74973	AU361_RS28280	WP_077259088.1	135	RG	integration and excision		Tnp_ISEscan		phrog_2422; transposase (translation)
Plasmid	Not_assigned	NZ_CP013712	74973	AU361_RS26445	WP_049013155.1	246	RG
Plasmid	Not_assigned	NZ_CP013712	74973	AU361_RS26450	WP_016946198.1	70	RG
Plasmid	Not_assigned	NZ_CP013712	74973	AU361_RS26455	WP_004902250.1	92	RG
Plasmid	Not_assigned	NZ_CP013712	74973	AU361_RS26460	WP_049013153.1	160	RG	other				phrog_1758
Plasmid	Not_assigned	NZ_CP013712	74973	AU361_RS28295	WP_071888099.1	134	RG	integration and excision		Tnp_ISEscan		phrog_1013; IS66 family insertion sequence hypothetical protein (translation)
Plasmid	Not_assigned	NZ_CP013712	74973	AU361_RS26470	WP_000612626.1	115	RG			Tnp_ISEscan		IS66 family insertion sequence element accessory protein TnpB (translation)
Plasmid	Not_assigned	NZ_CP013712	74973	AU361_RS26475	WP_058837173.1	514	RG	integration and excision		Tnp_ISfinder		phrog_688; IS66 family transposase (translation)
Plasmid	Not_assigned	NZ_CP013712	74973	AU361_RS26480	WP_058837174.1	587	NRG
Plasmid	Not_assigned	NZ_CP013712	74973	AU361_RS26485	WP_049013487.1	274	NRG
Plasmid	Not_assigned	NZ_CP013712	74973	AU361_RS26505	WP_049014622.1	665	RG
Plasmid	Not_assigned	NZ_CP013712	74973	AU361_RS26510	WP_049014621.1	436	RG
Plasmid	Not_assigned	NZ_CP013712	74973	AU361_RS26535	WP_058837175.1	101	NRG
Plasmid	Not_assigned	NZ_CP013712	74973	AU361_RS26540	WP_058837176.1	328	NRG
Plasmid	Not_assigned	NZ_CP013712	74973	AU361_RS26545	WP_058837177.1	331	NRG	other				phrog_2640
Plasmid	Not_assigned	NZ_CP013712	74973	AU361_RS26550	WP_058837178.1	339	NRG	other				phrog_2640
Plasmid	Not_assigned	NZ_CP013712	74973	AU361_RS26555	WP_058837181.1	299	RG
Plasmid	Not_assigned	NZ_CP013712	74973	AU361_RS26560	WP_032669230.1	246	NRG
Plasmid	PTU-E35	NZ_CP013713	53400	AU361_RS26580	WP_058837182.1	104	NRG
Plasmid	PTU-E35	NZ_CP013713	53400	AU361_RS26585	WP_169510637.1	160	RG
Plasmid	PTU-E35	NZ_CP013713	53400	AU361_RS26590	WP_004186900.1	294	NRG	DNA, RNA and nucleotide metabolism			Plasmid replication	replication_initiation_protein; phrog_775
Plasmid	PTU-E35	NZ_CP013713	53400	AU361_RS29930	WP_058837184.1	304	NRG
Plasmid	PTU-E35	NZ_CP013713	53400	AU361_RS26600	WP_016946353.1	355	NRG
Plasmid	PTU-E35	NZ_CP013713	53400	AU361_RS26605	WP_016946352.1	84	NRG
Plasmid	PTU-E35	NZ_CP013713	53400	AU361_RS26610	WP_014386529.1	378	NRG	integration and excision		Recombinase		phrog_1; PF00589
Plasmid	PTU-E35	NZ_CP013713	53400	AU361_RS26615	WP_004026552.1	105	NRG
Plasmid	PTU-E35	NZ_CP013713	53400	AU361_RS26620	WP_004197568.1	107	NRG
Plasmid	PTU-E35	NZ_CP013713	53400	AU361_RS26625	WP_048298751.1	252	NRG
Plasmid	PTU-E35	NZ_CP013713	53400	AU361_RS26630	WP_048298752.1	319	NRG
Plasmid	PTU-E35	NZ_CP013713	53400	AU361_RS26635	WP_004186937.1	135	NRG
Plasmid	PTU-E35	NZ_CP013713	53400	AU361_RS26640	WP_020477096.1	147	NRG
Plasmid	PTU-E35	NZ_CP013713	53400	AU361_RS26655	WP_048298753.1	530	RG	integration and excision		Tnp_ISfinder		phrog_688; IS66-like element ISKox1 family transposase (translation)
Plasmid	PTU-E35	NZ_CP013713	53400	AU361_RS26660	WP_048298754.1	116	RG			Tnp_ISEscan		IS66 family insertion sequence element accessory protein TnpB (translation)
Plasmid	PTU-E35	NZ_CP013713	53400	AU361_RS26665	WP_048298755.1	146	RG	integration and excision		Tnp_ISEscan		phrog_1013; IS66 family insertion sequence hypothetical protein (translation)
Plasmid	PTU-E35	NZ_CP013713	53400	AU361_RS26675	WP_004117790.1	323	RG	DNA, RNA and nucleotide metabolism			Plasmid partition	parB; phrog_1146
Plasmid	PTU-E35	NZ_CP013713	53400	AU361_RS26680	WP_023287153.1	388	RG	DNA, RNA and nucleotide metabolism			Plasmid partition	parA; phrog_164
Plasmid	PTU-E35	NZ_CP013713	53400	AU361_RS26685	WP_017900946.1	336	RG	DNA, RNA and nucleotide metabolism			Plasmid replication	replication_initiation_protein; phrog_775
Plasmid	PTU-E35	NZ_CP013713	53400	AU361_RS26695	WP_077265491.1	322	RG	integration and excision		Tnp_ISfinder		phrog_2262; IS5 family transposase (translation)
Plasmid	PTU-E35	NZ_CP013713	53400	AU361_RS26700	WP_023288364.1	178	NRG
Plasmid	PTU-E35	NZ_CP013713	53400	AU361_RS26725	WP_032413397.1	314	NRG
Plasmid	PTU-E35	NZ_CP013713	53400	AU361_RS26730	WP_032731846.1	339	NRG
Plasmid	PTU-E35	NZ_CP013713	53400	AU361_RS26735	WP_148662571.1	241	NRG
Plasmid	PTU-E35	NZ_CP013713	53400	AU361_RS26740	WP_032413390.1	260	NRG
Plasmid	PTU-E35	NZ_CP013713	53400	AU361_RS26745	WP_048281129.1	218	NRG
Plasmid	PTU-E35	NZ_CP013713	53400	AU361_RS26750	WP_032413447.1	219	NRG
Plasmid	PTU-E35	NZ_CP013713	53400	AU361_RS26755	WP_032413386.1	284	NRG
Plasmid	PTU-E35	NZ_CP013713	53400	AU361_RS26760	WP_032413385.1	469	NRG
Plasmid	PTU-E35	NZ_CP013713	53400	AU361_RS26765	WP_032413383.1	396	NRG
Plasmid	PTU-E35	NZ_CP013713	53400	AU361_RS26770	WP_032413381.1	332	NRG
Plasmid	PTU-E35	NZ_CP013713	53400	AU361_RS26775	WP_032413379.1	392	NRG
Plasmid	PTU-E35	NZ_CP013713	53400	AU361_RS26780	WP_032413377.1	115	NRG
Plasmid	PTU-E35	NZ_CP013713	53400	AU361_RS28405	WP_071571073.1	61	NRG
Plasmid	PTU-E35	NZ_CP013713	53400	AU361_RS26795	WP_032413443.1	147	RG
Plasmid	PTU-E35	NZ_CP013713	53400	AU361_RS26800	WP_032413375.1	156	RG
Plasmid	PTU-E35	NZ_CP013713	53400	AU361_RS26805	WP_017901409.1	86	RG
Plasmid	PTU-E35	NZ_CP013713	53400	AU361_RS26815	WP_077265492.1	322	RG	integration and excision		Tnp_ISfinder		phrog_2262; IS5 family transposase (translation)
Plasmid	PTU-E35	NZ_CP013713	53400	AU361_RS26825	WP_004114612.1	115	RG			Tnp_ISEscan		IS66 family insertion sequence element accessory protein TnpB (translation)
Plasmid	PTU-E35	NZ_CP013713	53400	AU361_RS26830	WP_023288266.1	112	RG	integration and excision		Tnp_ISEscan		phrog_1013; IS66 family insertion sequence hypothetical protein (translation)
Plasmid	PTU-E35	NZ_CP013713	53400	AU361_RS26840	WP_011251285.1	103	RG
Plasmid	PTU-E35	NZ_CP013713	53400	AU361_RS26845	WP_011251286.1	139	RG	transcription regulation	Defense-cut_ga			RosmerTA_RmrA_2677172838; phrog_1373
Plasmid	PTU-E35	NZ_CP013713	53400	AU361_RS26865	WP_032435691.1	154	RG
Plasmid	PTU-E35	NZ_CP013713	53400	AU361_RS26570	WP_058837186.1	121	NRG
Plasmid	PTU-HI1B	NZ_CP015501	281190	A7B01_RS27255	WP_016947075.1	162	NRG
Plasmid	PTU-HI1B	NZ_CP015501	281190	A7B01_RS27260	WP_004197660.1	137	NRG
Plasmid	PTU-HI1B	NZ_CP015501	281190	A7B01_RS27265	WP_029505550.1	263	NRG		Defense-strict			csf1gr8_IV-A_3
Plasmid	PTU-HI1B	NZ_CP015501	281190	A7B01_RS27270	WP_029505551.1	188	NRG		Defense-cut_ga			cas6e_I_II_III_IV_V_VI_3
Plasmid	PTU-HI1B	NZ_CP015501	281190	A7B01_RS27275	WP_064056051.1	624	NRG	DNA, RNA and nucleotide metabolism	Defense-cut_ga			DinG_IV-A_2; phrog_2488
Plasmid	PTU-HI1B	NZ_CP015501	281190	A7B01_RS31490	WP_071839946.1	235	NRG		Defense-strict			csf3gr5_IV-A_1
Plasmid	PTU-HI1B	NZ_CP015501	281190	A7B01_RS27280	WP_077257553.1	322	RG	integration and excision		Tnp_ISfinder		phrog_2262; IS5-like element IS903 family transposase (translation)
Plasmid	PTU-HI1B	NZ_CP015501	281190	A7B01_RS27285	WP_179957980.1	343	NRG		Defense-strict			csf2gr7_IV-A_1
Plasmid	PTU-HI1B	NZ_CP015501	281190	A7B01_RS27300	WP_004197884.1	140	NRG	DNA, RNA and nucleotide metabolism				phrog_811
Plasmid	PTU-HI1B	NZ_CP015501	281190	A7B01_RS27305	WP_004197886.1	423	RG	DNA, RNA and nucleotide metabolism				phrog_1268
Plasmid	PTU-HI1B	NZ_CP015501	281190	A7B01_RS27310	WP_004181895.1	147	RG
Plasmid	PTU-HI1B	NZ_CP015501	281190	A7B01_RS27315	WP_004197882.1	156	RG
Plasmid	PTU-HI1B	NZ_CP015501	281190	A7B01_RS27320	WP_004026352.1	86	RG
Plasmid	PTU-HI1B	NZ_CP015501	281190	A7B01_RS27325	WP_060591524.1	353	RG	integration and excision		Tnp_ISfinder		phrog_157; IS481 family transposase (translation)
Plasmid	PTU-HI1B	NZ_CP015501	281190	A7B01_RS27330	WP_004118819.1	510	RG	integration and excision		Tnp_ISfinder		phrog_157; IS3 family transposase (translation)
Plasmid	PTU-HI1B	NZ_CP015501	281190	A7B01_RS27335	WP_004196353.1	446	RG	integration and excision		Tnp_ISfinder		phrog_8463; ISNCY family transposase (translation)
Plasmid	PTU-HI1B	NZ_CP015501	281190	A7B01_RS27340	WP_032072095.1	140	RG
Plasmid	PTU-HI1B	NZ_CP015501	281190	A7B01_RS27345	WP_004196366.1	376	RG
Plasmid	PTU-HI1B	NZ_CP015501	281190	A7B01_RS27350	WP_004196355.1	89	RG
Plasmid	PTU-HI1B	NZ_CP015501	281190	A7B01_RS27355	WP_004196314.1	432	RG
Plasmid	PTU-HI1B	NZ_CP015501	281190	A7B01_RS27360	WP_004196325.1	252	RG
Plasmid	PTU-HI1B	NZ_CP015501	281190	A7B01_RS27365	WP_004196315.1	306	RG
Plasmid	PTU-HI1B	NZ_CP015501	281190	A7B01_RS27370	WP_004196359.1	123	RG
Plasmid	PTU-HI1B	NZ_CP015501	281190	A7B01_RS27375	WP_004196334.1	325	RG
Plasmid	PTU-HI1B	NZ_CP015501	281190	A7B01_RS27380	WP_004196363.1	458	RG
Plasmid	PTU-HI1B	NZ_CP015501	281190	A7B01_RS27385	WP_004196322.1	229	RG
Plasmid	PTU-HI1B	NZ_CP015501	281190	A7B01_RS27390	WP_008460272.1	245	RG
Plasmid	PTU-HI1B	NZ_CP015501	281190	A7B01_RS31500	WP_009651956.1	121	RG
Plasmid	PTU-HI1B	NZ_CP015501	281190	A7B01_RS27400	WP_004196370.1	79	RG
Plasmid	PTU-HI1B	NZ_CP015501	281190	A7B01_RS27405	WP_000323025.1	95	RG	moron, auxiliary metabolic gene and host takeover				phrog_1213
Plasmid	PTU-HI1B	NZ_CP015501	281190	A7B01_RS27410	WP_004181898.1	52	RG	moron, auxiliary metabolic gene and host takeover	Defense-strict			Hok; phrog_251
Plasmid	PTU-HI1B	NZ_CP015501	281190	A7B01_RS33690	WP_004196336.1	324	NRG
Plasmid	PTU-HI1B	NZ_CP015501	281190	A7B01_RS27420	WP_045289277.1	125	RG
Plasmid	PTU-HI1B	NZ_CP015501	281190	A7B01_RS27425	WP_094313394.1	98	NRG
Plasmid	PTU-HI1B	NZ_CP015501	281190	A7B01_RS27430	WP_049130554.1	355	NRG
Plasmid	PTU-HI1B	NZ_CP015501	281190	A7B01_RS27435	WP_042935949.1	115	NRG
Plasmid	PTU-HI1B	NZ_CP015501	281190	A7B01_RS27440	WP_042935952.1	77	NRG
Plasmid	PTU-HI1B	NZ_CP015501	281190	A7B01_RS27445	WP_042935918.1	118	NRG
Plasmid	PTU-HI1B	NZ_CP015501	281190	A7B01_RS27450	WP_042935920.1	257	RG
Plasmid	PTU-HI1B	NZ_CP015501	281190	A7B01_RS27455	WP_004883400.1	378	NRG
Plasmid	PTU-HI1B	NZ_CP015501	281190	A7B01_RS27460	WP_004026331.1	224	NRG
Plasmid	PTU-HI1B	NZ_CP015501	281190	A7B01_RS27465	WP_042935923.1	365	NRG
Plasmid	PTU-HI1B	NZ_CP015501	281190	A7B01_RS27470	WP_045289280.1	708	NRG
Plasmid	PTU-HI1B	NZ_CP015501	281190	A7B01_RS27475	WP_045289281.1	982	NRG
Plasmid	PTU-HI1B	NZ_CP015501	281190	A7B01_RS27480	WP_042935928.1	262	NRG
Plasmid	PTU-HI1B	NZ_CP015501	281190	A7B01_RS27485	WP_004026319.1	154	RG
Plasmid	PTU-HI1B	NZ_CP015501	281190	A7B01_RS33695	WP_004196341.1	251	NRG
Plasmid	PTU-HI1B	NZ_CP015501	281190	A7B01_RS27495	WP_004181918.1	174	RG
Plasmid	PTU-HI1B	NZ_CP015501	281190	A7B01_RS31520	WP_071839962.1	180	NRG
Plasmid	PTU-HI1B	NZ_CP015501	281190	A7B01_RS27500	WP_045289282.1	345	NRG
Plasmid	PTU-HI1B	NZ_CP015501	281190	A7B01_RS27505	WP_181402774.1	469	NRG
Plasmid	PTU-HI1B	NZ_CP015501	281190	A7B01_RS27510	WP_045289293.1	1304	NRG
Plasmid	PTU-HI1B	NZ_CP015501	281190	A7B01_RS27520	WP_045289283.1	1113	NRG		Defense-cut_ga			Mokosh_TypeI_MkoA2
Plasmid	PTU-HI1B	NZ_CP015501	281190	A7B01_RS27525	WP_004026303.1	204	NRG
Plasmid	PTU-HI1B	NZ_CP015501	281190	A7B01_RS27530	WP_004181926.1	242	NRG
Plasmid	PTU-HI1B	NZ_CP015501	281190	A7B01_RS27535	WP_004181928.1	103	NRG
Plasmid	PTU-HI1B	NZ_CP015501	281190	A7B01_RS27540	WP_004181929.1	113	NRG
Plasmid	PTU-HI1B	NZ_CP015501	281190	A7B01_RS27545	WP_004196319.1	318	NRG
Plasmid	PTU-HI1B	NZ_CP015501	281190	A7B01_RS27550	WP_025368585.1	318	NRG
Plasmid	PTU-HI1B	NZ_CP015501	281190	A7B01_RS27555	WP_004181933.1	171	NRG
Plasmid	PTU-HI1B	NZ_CP015501	281190	A7B01_RS31525	WP_004181934.1	200	NRG
Plasmid	PTU-HI1B	NZ_CP015501	281190	A7B01_RS27560	WP_004181937.1	218	NRG		Defense-strict			DpdC
Plasmid	PTU-HI1B	NZ_CP015501	281190	A7B01_RS31530	WP_004196329.1	146	NRG
Plasmid	PTU-HI1B	NZ_CP015501	281190	A7B01_RS27565	WP_077265954.1	322	RG	integration and excision		Tnp_ISfinder		phrog_2262; IS5 family transposase (translation)
Plasmid	PTU-HI1B	NZ_CP015501	281190	A7B01_RS27570	WP_004196316.1	104	NRG
Plasmid	PTU-HI1B	NZ_CP015501	281190	A7B01_RS27575	WP_004178082.1	495	RG	DNA, RNA and nucleotide metabolism	Defense-strict			RT_I_II_III_IV_V_VI_1; phrog_2825
Plasmid	PTU-HI1B	NZ_CP015501	281190	A7B01_RS27580	WP_001567368.1	467	RG	integration and excision		Tnp_ISfinder		phrog_151; ISNCY-like element ISKpn21 family transposase (translation)
Plasmid	PTU-HI1B	NZ_CP015501	281190	A7B01_RS27585	WP_001567369.1	210	RG
Plasmid	PTU-HI1B	NZ_CP015501	281190	A7B01_RS27595	WP_004026629.1	132	NRG
Plasmid	PTU-HI1B	NZ_CP015501	281190	A7B01_RS27600	WP_032437803.1	272	NRG
Plasmid	PTU-HI1B	NZ_CP015501	281190	A7B01_RS27605	WP_040209512.1	164	NRG
Plasmid	PTU-HI1B	NZ_CP015501	281190	A7B01_RS27610	WP_040209510.1	423	NRG
Plasmid	PTU-HI1B	NZ_CP015501	281190	A7B01_RS27615	WP_004197614.1	200	RG
Plasmid	PTU-HI1B	NZ_CP015501	281190	A7B01_RS27620	WP_040209508.1	243	RG
Plasmid	PTU-HI1B	NZ_CP015501	281190	A7B01_RS27625	WP_040209506.1	252	RG
Plasmid	PTU-HI1B	NZ_CP015501	281190	A7B01_RS27630	WP_004196899.1	130	RG
Plasmid	PTU-HI1B	NZ_CP015501	281190	A7B01_RS27635	WP_001100942.1	215	RG
Plasmid	PTU-HI1B	NZ_CP015501	281190	A7B01_RS27645	WP_004196906.1	191	RG
Plasmid	PTU-HI1B	NZ_CP015501	281190	A7B01_RS27650	WP_040209498.1	192	RG
Plasmid	PTU-HI1B	NZ_CP015501	281190	A7B01_RS27655	WP_004026607.1	346	RG	moron, auxiliary metabolic gene and host takeover				phrog_7180
Plasmid	PTU-HI1B	NZ_CP015501	281190	A7B01_RS27660	WP_004026604.1	151	RG	moron, auxiliary metabolic gene and host takeover				phrog_632
Plasmid	PTU-HI1B	NZ_CP015501	281190	A7B01_RS27665	WP_032720942.1	383	RG
Plasmid	PTU-HI1B	NZ_CP015501	281190	A7B01_RS27670	WP_040209492.1	194	RG
Plasmid	PTU-HI1B	NZ_CP015501	281190	A7B01_RS27675	WP_004026600.1	352	RG
Plasmid	PTU-HI1B	NZ_CP015501	281190	A7B01_RS27680	WP_040209517.1	380	RG
Plasmid	PTU-HI1B	NZ_CP015501	281190	A7B01_RS27685	WP_004181732.1	257	RG
Plasmid	PTU-HI1B	NZ_CP015501	281190	A7B01_RS27690	WP_040209488.1	359	RG
Plasmid	PTU-HI1B	NZ_CP015501	281190	A7B01_RS27695	WP_040209485.1	318	RG
Plasmid	PTU-HI1B	NZ_CP015501	281190	A7B01_RS27700	WP_040209483.1	407	RG
Plasmid	PTU-HI1B	NZ_CP015501	281190	A7B01_RS27705	WP_040209474.1	152	RG
Plasmid	PTU-HI1B	NZ_CP015501	281190	A7B01_RS27710	WP_004210261.1	212	RG
Plasmid	PTU-HI1B	NZ_CP015501	281190	A7B01_RS27715	WP_004026586.1	213	RG
Plasmid	PTU-HI1B	NZ_CP015501	281190	A7B01_RS27720	WP_004026585.1	212	RG
Plasmid	PTU-HI1B	NZ_CP015501	281190	A7B01_RS27725	WP_004026583.1	346	RG
Plasmid	PTU-HI1B	NZ_CP015501	281190	A7B01_RS27730	WP_040209467.1	577	RG
Plasmid	PTU-HI1B	NZ_CP015501	281190	A7B01_RS27735	WP_060591602.1	499	RG		Defense-cut_ga			Mokosh_TypeI_MkoA2
Plasmid	PTU-HI1B	NZ_CP015501	281190	A7B01_RS27740	WP_025999313.1	160	NRG
Plasmid	PTU-HI1B	NZ_CP015501	281190	A7B01_RS27745	WP_017900939.1	134	RG
Plasmid	PTU-HI1B	NZ_CP015501	281190	A7B01_RS27750	WP_040238691.1	360	RG	DNA, RNA and nucleotide metabolism				phrog_11145
Plasmid	PTU-HI1B	NZ_CP015501	281190	A7B01_RS27755	WP_060591598.1	1024	RG
Plasmid	PTU-HI1B	NZ_CP015501	281190	A7B01_RS27760	WP_060591595.1	414	RG
Plasmid	PTU-HI1B	NZ_CP015501	281190	A7B01_RS27770	WP_001189111.1	502	RG		Defense-strict			RT_I_II_III_IV_V_VI_1
Plasmid	PTU-HI1B	NZ_CP015501	281190	A7B01_RS27775	WP_032448228.1	358	RG	integration and excision		Tnp_ISfinder		phrog_2199; IS110 family transposase (translation)
Plasmid	PTU-HI1B	NZ_CP015501	281190	A7B01_RS27785	WP_001572456.1	173	RG
Plasmid	PTU-HI1B	NZ_CP015501	281190	A7B01_RS27790	WP_040238740.1	317	RG
Plasmid	PTU-HI1B	NZ_CP015501	281190	A7B01_RS27795	WP_040238737.1	774	RG
Plasmid	PTU-HI1B	NZ_CP015501	281190	A7B01_RS27800	WP_004118241.1	300	RG
Plasmid	PTU-HI1B	NZ_CP015501	281190	A7B01_RS27805	WP_004118243.1	332	RG
Plasmid	PTU-HI1B	NZ_CP015501	281190	A7B01_RS27810	WP_004118246.1	318	RG
Plasmid	PTU-HI1B	NZ_CP015501	281190	A7B01_RS27815	WP_004152282.1	255	RG
Plasmid	PTU-HI1B	NZ_CP015501	281190	A7B01_RS27820	WP_017146588.1	97	RG			Tnp_ISEscan		IS66 family insertion sequence element accessory protein TnpB (translation)
Plasmid	PTU-HI1B	NZ_CP015501	281190	A7B01_RS31595	WP_071527925.1	80	RG
Plasmid	PTU-HI1B	NZ_CP015501	281190	A7B01_RS27825	WP_000427623.1	334	RG	integration and excision		Tnp_ISfinder		phrog_2199; IS110-like element IS4321 family transposase (translation)
Plasmid	PTU-HI1B	NZ_CP015501	281190	A7B01_RS27830	WP_040238778.1	336	RG	other				phrog_2640
Plasmid	PTU-HI1B	NZ_CP015501	281190	A7B01_RS27835	WP_042948536.1	360	RG	DNA, RNA and nucleotide metabolism				phrog_11145
Plasmid	PTU-HI1B	NZ_CP015501	281190	A7B01_RS27840	WP_042948535.1	1019	RG
Plasmid	PTU-HI1B	NZ_CP015501	281190	A7B01_RS27845	WP_046654864.1	417	RG
Plasmid	PTU-HI1B	NZ_CP015501	281190	A7B01_RS27860	WP_032435793.1	108	NRG
Plasmid	PTU-HI1B	NZ_CP015501	281190	A7B01_RS27865	WP_004118106.1	298	NRG		Defense-cut_ga			RosmerTA_RmrA_2664250653
Plasmid	PTU-HI1B	NZ_CP015501	281190	A7B01_RS27870	WP_016151338.1	358	NRG
Plasmid	PTU-HI1B	NZ_CP015501	281190	A7B01_RS27875	WP_004118110.1	418	NRG
Plasmid	PTU-HI1B	NZ_CP015501	281190	A7B01_RS27885	WP_016151336.1	282	NRG
Plasmid	PTU-HI1B	NZ_CP015501	281190	A7B01_RS27890	WP_004118116.1	418	NRG
Plasmid	PTU-HI1B	NZ_CP015501	281190	A7B01_RS27895	WP_004118118.1	421	NRG
Plasmid	PTU-HI1B	NZ_CP015501	281190	A7B01_RS27900	WP_060591588.1	343	RG	DNA, RNA and nucleotide metabolism		Tnp_ISfinder		phrog_12965; IS630 family transposase (translation)
Plasmid	PTU-HI1B	NZ_CP015501	281190	A7B01_RS27905	WP_000019441.1	326	RG	integration and excision		Tnp_ISfinder		phrog_3598; IS5-like element ISKpn26 family transposase (translation)
Plasmid	PTU-HI1B	NZ_CP015501	281190	A7B01_RS31620	WP_167803474.1	114	NRG
Plasmid	PTU-HI1B	NZ_CP015501	281190	A7B01_RS27910	WP_004118092.1	86	RG
Plasmid	PTU-HI1B	NZ_CP015501	281190	A7B01_RS27915	WP_029591135.1	687	RG
Plasmid	PTU-HI1B	NZ_CP015501	281190	A7B01_RS27920	WP_015065566.1	139	RG
Plasmid	PTU-HI1B	NZ_CP015501	281190	A7B01_RS27925	WP_000427623.1	334	RG	integration and excision		Tnp_ISfinder		phrog_2199; IS110-like element IS4321 family transposase (translation)
Plasmid	PTU-HI1B	NZ_CP015501	281190	A7B01_RS27930	WP_004118062.1	92	RG
Plasmid	PTU-HI1B	NZ_CP015501	281190	A7B01_RS27935	WP_004181742.1	70	RG
Plasmid	PTU-HI1B	NZ_CP015501	281190	A7B01_RS27945	WP_040238763.1	61	NRG
Plasmid	PTU-HI1B	NZ_CP015501	281190	A7B01_RS27950	WP_014386535.1	152	RG
Plasmid	PTU-HI1B	NZ_CP015501	281190	A7B01_RS27955	WP_004186900.1	294	RG	DNA, RNA and nucleotide metabolism			Plasmid replication	replication_initiation_protein; phrog_775
Plasmid	PTU-HI1B	NZ_CP015501	281190	A7B01_RS33700	WP_064056052.1	234	NRG
Plasmid	PTU-HI1B	NZ_CP015501	281190	A7B01_RS27965	WP_004197570.1	355	NRG
Plasmid	PTU-HI1B	NZ_CP015501	281190	A7B01_RS27970	WP_004197576.1	84	RG
Plasmid	PTU-HI1B	NZ_CP015501	281190	A7B01_RS27975	WP_020803845.1	495	RG	DNA, RNA and nucleotide metabolism	Defense-strict			RT_I_II_III_IV_V_VI_1; phrog_2825
Plasmid	PTU-HI1B	NZ_CP015501	281190	A7B01_RS27980	WP_014386529.1	378	RG	integration and excision		Recombinase		phrog_1; PF00589
Plasmid	PTU-HI1B	NZ_CP015501	281190	A7B01_RS27985	WP_042934796.1	105	RG
Plasmid	PTU-HI1B	NZ_CP015501	281190	A7B01_RS27990	WP_060591582.1	107	RG
Plasmid	PTU-HI1B	NZ_CP015501	281190	A7B01_RS27995	WP_042934801.1	252	RG
Plasmid	PTU-HI1B	NZ_CP015501	281190	A7B01_RS28000	WP_004026549.1	319	RG
Plasmid	PTU-HI1B	NZ_CP015501	281190	A7B01_RS28005	WP_024198103.1	135	RG
Plasmid	PTU-HI1B	NZ_CP015501	281190	A7B01_RS28010	WP_004181762.1	154	RG
Plasmid	PTU-HI1B	NZ_CP015501	281190	A7B01_RS28015	WP_004181763.1	80	NRG
Plasmid	PTU-HI1B	NZ_CP015501	281190	A7B01_RS28020	WP_004197573.1	202	NRG
Plasmid	PTU-HI1B	NZ_CP015501	281190	A7B01_RS28030	WP_004181766.1	179	NRG
Plasmid	PTU-HI1B	NZ_CP015501	281190	A7B01_RS28035	WP_060591579.1	414	NRG	DNA, RNA and nucleotide metabolism				phrog_510
Plasmid	PTU-HI1B	NZ_CP015501	281190	A7B01_RS28040	WP_004181768.1	76	NRG
Plasmid	PTU-HI1B	NZ_CP015501	281190	A7B01_RS31625	WP_071839964.1	258	NRG
Plasmid	PTU-HI1B	NZ_CP015501	281190	A7B01_RS28050	WP_004026538.1	358	NRG
Plasmid	PTU-HI1B	NZ_CP015501	281190	A7B01_RS28055	WP_004196646.1	350	NRG		Defense-cut_ga			Dodola_DolB
Plasmid	PTU-HI1B	NZ_CP015501	281190	A7B01_RS28060	WP_045291106.1	273	NRG
Plasmid	PTU-HI1B	NZ_CP015501	281190	A7B01_RS28065	WP_004181774.1	117	NRG
Plasmid	PTU-HI1B	NZ_CP015501	281190	A7B01_RS28070	WP_029505580.1	326	NRG
Plasmid	PTU-HI1B	NZ_CP015501	281190	A7B01_RS28075	WP_060591571.1	599	NRG	DNA, RNA and nucleotide metabolism	Defense-strict			GajB_2; phrog_1967
Plasmid	PTU-HI1B	NZ_CP015501	281190	A7B01_RS28080	WP_004186952.1	283	NRG
Plasmid	PTU-HI1B	NZ_CP015501	281190	A7B01_RS28085	WP_042932492.1	1060	NRG
Plasmid	PTU-HI1B	NZ_CP015501	281190	A7B01_RS28090	WP_004026524.1	345	RG
Plasmid	PTU-HI1B	NZ_CP015501	281190	A7B01_RS28095	WP_045291109.1	453	NRG
Plasmid	PTU-HI1B	NZ_CP015501	281190	A7B01_RS28100	WP_004196665.1	174	NRG
Plasmid	PTU-HI1B	NZ_CP015501	281190	A7B01_RS28105	WP_004181790.1	1413	NRG
Plasmid	PTU-HI1B	NZ_CP015501	281190	A7B01_RS28110	WP_060591568.1	178	RG
Plasmid	PTU-HI1B	NZ_CP015501	281190	A7B01_RS28115	WP_004181792.1	134	NRG
Plasmid	PTU-HI1B	NZ_CP015501	281190	A7B01_RS28120	WP_004196672.1	152	NRG
Plasmid	PTU-HI1B	NZ_CP015501	281190	A7B01_RS28125	WP_004196655.1	267	NRG
Plasmid	PTU-HI1B	NZ_CP015501	281190	A7B01_RS28130	WP_004196650.1	238	NRG
Plasmid	PTU-HI1B	NZ_CP015501	281190	A7B01_RS28135	WP_004196661.1	166	NRG
Plasmid	PTU-HI1B	NZ_CP015501	281190	A7B01_RS31640	WP_014386510.1	138	NRG
Plasmid	PTU-HI1B	NZ_CP015501	281190	A7B01_RS28140	WP_060591566.1	905	NRG
Plasmid	PTU-HI1B	NZ_CP015501	281190	A7B01_RS28145	WP_004181797.1	245	NRG
Plasmid	PTU-HI1B	NZ_CP015501	281190	A7B01_RS28150	WP_025368610.1	283	NRG
Plasmid	PTU-HI1B	NZ_CP015501	281190	A7B01_RS28155	WP_004181799.1	154	NRG
Plasmid	PTU-HI1B	NZ_CP015501	281190	A7B01_RS28160	WP_004196651.1	456	NRG
Plasmid	PTU-HI1B	NZ_CP015501	281190	A7B01_RS28165	WP_014386508.1	172	NRG
Plasmid	PTU-HI1B	NZ_CP015501	281190	A7B01_RS28170	WP_004026506.1	389	NRG
Plasmid	PTU-HI1B	NZ_CP015501	281190	A7B01_RS28175	WP_004196647.1	286	NRG
Plasmid	PTU-HI1B	NZ_CP015501	281190	A7B01_RS31645	WP_024198097.1	100	NRG
Plasmid	PTU-HI1B	NZ_CP015501	281190	A7B01_RS28180	WP_004026504.1	122	NRG
Plasmid	PTU-HI1B	NZ_CP015501	281190	A7B01_RS31650	WP_014386506.1	222	NRG
Plasmid	PTU-HI1B	NZ_CP015501	281190	A7B01_RS28190	WP_004196640.1	254	NRG
Plasmid	PTU-HI1B	NZ_CP015501	281190	A7B01_RS28195	WP_004196657.1	392	NRG	DNA, RNA and nucleotide metabolism				phrog_1033
Plasmid	PTU-HI1B	NZ_CP015501	281190	A7B01_RS31655	WP_071528227.1	173	NRG
Plasmid	PTU-HI1B	NZ_CP015501	281190	A7B01_RS31660	WP_071839956.1	812	NRG
Plasmid	PTU-HI1B	NZ_CP015501	281190	A7B01_RS33705	WP_153908803.1	51	NRG
Plasmid	PTU-HI1B	NZ_CP015501	281190	A7B01_RS28215	WP_004181813.1	415	NRG	DNA, RNA and nucleotide metabolism			Plasmid partition	parA; phrog_164
Plasmid	PTU-HI1B	NZ_CP015501	281190	A7B01_RS28220	WP_060591560.1	336	NRG	DNA, RNA and nucleotide metabolism			Plasmid partition	parB; phrog_1146
Plasmid	PTU-HI1B	NZ_CP015501	281190	A7B01_RS28225	WP_004196698.1	801	NRG
Plasmid	PTU-HI1B	NZ_CP015501	281190	A7B01_RS28230	WP_004196714.1	801	NRG
Plasmid	PTU-HI1B	NZ_CP015501	281190	A7B01_RS28235	WP_038992084.1	801	NRG
Plasmid	PTU-HI1B	NZ_CP015501	281190	A7B01_RS28240	WP_032409773.1	225	NRG
Plasmid	PTU-HI1B	NZ_CP015501	281190	A7B01_RS28245	WP_032409772.1	139	NRG
Plasmid	PTU-HI1B	NZ_CP015501	281190	A7B01_RS31685	WP_071889695.1	187	NRG	DNA, RNA and nucleotide metabolism				phrog_2118
Plasmid	PTU-HI1B	NZ_CP015501	281190	A7B01_RS28260	WP_004181824.1	104	NRG
Plasmid	PTU-HI1B	NZ_CP015501	281190	A7B01_RS28265	WP_038992093.1	136	NRG
Plasmid	PTU-HI1B	NZ_CP015501	281190	A7B01_RS28270	WP_004196726.1	119	NRG
Plasmid	PTU-HI1B	NZ_CP015501	281190	A7B01_RS28275	WP_040222914.1	147	NRG
Plasmid	PTU-HI1B	NZ_CP015501	281190	A7B01_RS28280	WP_004026466.1	86	NRG
Plasmid	PTU-HI1B	NZ_CP015501	281190	A7B01_RS28285	WP_004026465.1	144	NRG
Plasmid	PTU-HI1B	NZ_CP015501	281190	A7B01_RS28290	WP_004026464.1	247	RG	DNA, RNA and nucleotide metabolism		Tnp_ISEscan		phrog_3277; DNA replication protein DnaC (translation)
Plasmid	PTU-HI1B	NZ_CP015501	281190	A7B01_RS28295	WP_162862906.1	461	NRG	other	Defense-strict			Type_II_MTases_FAM_2; phrog_116
Plasmid	PTU-HI1B	NZ_CP015501	281190	A7B01_RS28300	WP_004026461.1	400	NRG		Defense-strict			Type_II_REase27
Plasmid	PTU-HI1B	NZ_CP015501	281190	A7B01_RS28305	WP_060591557.1	82	NRG
Plasmid	PTU-HI1B	NZ_CP015501	281190	A7B01_RS28310	WP_060591554.1	105	NRG
Plasmid	PTU-HI1B	NZ_CP015501	281190	A7B01_RS28315	WP_123827667.1	92	NRG
Plasmid	PTU-HI1B	NZ_CP015501	281190	A7B01_RS28320	WP_060591548.1	97	NRG
Plasmid	PTU-HI1B	NZ_CP015501	281190	A7B01_RS28325	WP_032719486.1	220	NRG
Plasmid	PTU-HI1B	NZ_CP015501	281190	A7B01_RS28330	WP_004026456.1	102	NRG
Plasmid	PTU-HI1B	NZ_CP015501	281190	A7B01_RS28335	WP_077251652.1	144	NRG
Plasmid	PTU-HI1B	NZ_CP015501	281190	A7B01_RS28345	WP_004181834.1	72	NRG
Plasmid	PTU-HI1B	NZ_CP015501	281190	A7B01_RS31695	WP_074167815.1	82	NRG
Plasmid	PTU-HI1B	NZ_CP015501	281190	A7B01_RS28350	WP_004181835.1	103	NRG	moron, auxiliary metabolic gene and host takeover				phrog_3066
Plasmid	PTU-HI1B	NZ_CP015501	281190	A7B01_RS28355	WP_043907023.1	105	NRG
Plasmid	PTU-HI1B	NZ_CP015501	281190	A7B01_RS28360	WP_032719481.1	129	NRG
Plasmid	PTU-HI1B	NZ_CP015501	281190	A7B01_RS28365	WP_060591545.1	170	NRG
Plasmid	PTU-HI1B	NZ_CP015501	281190	A7B01_RS28370	WP_060591542.1	414	NRG		Defense-strict			Type_II_MTases_FAM_20
Plasmid	PTU-HI1B	NZ_CP015501	281190	A7B01_RS28375	WP_060591539.1	1126	NRG
Plasmid	PTU-HI1B	NZ_CP015501	281190	A7B01_RS28380	WP_004026444.1	117	NRG
Plasmid	PTU-HI1B	NZ_CP015501	281190	A7B01_RS28385	WP_004026443.1	263	NRG
Plasmid	PTU-HI1B	NZ_CP015501	281190	A7B01_RS28390	WP_004181841.1	362	NRG	DNA, RNA and nucleotide metabolism			Plasmid replication	replication_initiation_protein; phrog_775
Plasmid	PTU-HI1B	NZ_CP015501	281190	A7B01_RS28395	WP_004181842.1	176	NRG
Plasmid	PTU-HI1B	NZ_CP015501	281190	A7B01_RS28400	WP_004026437.1	68	NRG
Plasmid	PTU-HI1B	NZ_CP015501	281190	A7B01_RS28405	WP_049245360.1	159	NRG
Plasmid	PTU-HI1B	NZ_CP015501	281190	A7B01_RS28410	WP_077265954.1	322	RG	integration and excision		Tnp_ISfinder		phrog_2262; IS5 family transposase (translation)
Plasmid	PTU-HI1B	NZ_CP015501	281190	A7B01_RS28415	WP_004181860.1	289	NRG
Plasmid	PTU-HI1B	NZ_CP015501	281190	A7B01_RS28420	WP_004026417.1	106	RG
Plasmid	PTU-HI1B	NZ_CP015501	281190	A7B01_RS28425	WP_004026416.1	104	NRG
Plasmid	PTU-HI1B	NZ_CP015501	281190	A7B01_RS28430	WP_048268745.1	76	NRG
Plasmid	PTU-HI1B	NZ_CP015501	281190	A7B01_RS28435	WP_004179076.1	326	RG	integration and excision		Tnp_ISfinder		phrog_3598; IS5-like element ISKpn26 family transposase (translation)
Plasmid	PTU-HI1B	NZ_CP015501	281190	A7B01_RS28440	WP_048268746.1	449	RG
Plasmid	PTU-HI1B	NZ_CP015501	281190	A7B01_RS28445	WP_004181858.1	220	NRG
Plasmid	PTU-HI1B	NZ_CP015501	281190	A7B01_RS31710	WP_099743378.1	139	NRG
Plasmid	PTU-HI1B	NZ_CP015501	281190	A7B01_RS28455	WP_004181856.1	506	RG		Defense-strict			RT_I_II_III_IV_V_VI_1
Plasmid	PTU-HI1B	NZ_CP015501	281190	A7B01_RS28460	WP_004181855.1	90	NRG
Plasmid	PTU-HI1B	NZ_CP015501	281190	A7B01_RS28465	WP_004181854.1	101	NRG			Tnp_ISEscan		IS3 family transposase (translation)
Plasmid	PTU-HI1B	NZ_CP015501	281190	A7B01_RS28470	WP_004181853.1	325	RG
Plasmid	PTU-HI1B	NZ_CP015501	281190	A7B01_RS28475	WP_004181852.1	212	NRG
Plasmid	PTU-HI1B	NZ_CP015501	281190	A7B01_RS28480	WP_004181850.1	585	NRG	moron, auxiliary metabolic gene and host takeover				phrog_844
Plasmid	PTU-HI1B	NZ_CP015501	281190	A7B01_RS28485	WP_004181849.1	281	NRG
Plasmid	PTU-HI1B	NZ_CP015501	281190	A7B01_RS28490	WP_004181848.1	375	RG
Plasmid	PTU-HI1B	NZ_CP015501	281190	A7B01_RS28495	WP_004181847.1	355	NRG
Plasmid	PTU-HI1B	NZ_CP015501	281190	A7B01_RS28500	WP_048268749.1	323	NRG	integration and excision		Tnp_ISEscan		phrog_3598; IS5 family transposase (translation)
Plasmid	PTU-HI1B	NZ_CP015501	281190	A7B01_RS28505	WP_020805474.1	343	RG	DNA, RNA and nucleotide metabolism		Tnp_ISfinder		phrog_12965; IS630-like element ISSpu2 family transposase (translation)
Plasmid	PTU-HI1B	NZ_CP015501	281190	A7B01_RS28510	WP_004181845.1	97	NRG
Plasmid	PTU-HI1B	NZ_CP015501	281190	A7B01_RS28515	WP_060591536.1	193	NRG
Plasmid	PTU-HI1B	NZ_CP015501	281190	A7B01_RS28520	WP_077265954.1	322	RG	integration and excision		Tnp_ISfinder		phrog_2262; IS5 family transposase (translation)
Plasmid	PTU-HI1B	NZ_CP015501	281190	A7B01_RS33710	WP_004026392.1	54	NRG
Plasmid	PTU-HI1B	NZ_CP015501	281190	A7B01_RS28530	WP_004197197.1	413	NRG	DNA, RNA and nucleotide metabolism				phrog_1033
Plasmid	PTU-HI1B	NZ_CP015501	281190	A7B01_RS28535	WP_060591533.1	131	NRG
Plasmid	PTU-HI1B	NZ_CP015501	281190	A7B01_RS28540	WP_016947073.1	135	NRG
Plasmid	PTU-HI1B	NZ_CP015501	281190	A7B01_RS27250	WP_060591530.1	136	NRG
Plasmid	PTU-E25	NZ_CP015502	140874	A7B01_RS28555	WP_015632387.1	131	RG
Plasmid	PTU-E25	NZ_CP015502	140874	A7B01_RS28580	WP_001568016.1	164	RG
Plasmid	PTU-E25	NZ_CP015502	140874	A7B01_RS28590	WP_001568018.1	82	NRG
Plasmid	PTU-E25	NZ_CP015502	140874	A7B01_RS28600	WP_032441952.1	340	RG	integration and excision		Tnp_ISfinder		phrog_1157; IS21-like element ISSen3 family transposase (translation)
Plasmid	PTU-E25	NZ_CP015502	140874	A7B01_RS28605	WP_001531258.1	260	RG	DNA, RNA and nucleotide metabolism	Defense-cut_ga	Tnp_ISEscan		Dodola_DolB; phrog_3277; AAA family ATPase (translation)
Plasmid	PTU-E25	NZ_CP015502	140874	A7B01_RS28610	WP_015632382.1	146	RG	integration and excision		Tnp_ISEscan		phrog_1013; IS66 family insertion sequence hypothetical protein (translation)
Plasmid	PTU-E25	NZ_CP015502	140874	A7B01_RS28615	WP_004189161.1	116	RG			Tnp_ISEscan		IS66 family insertion sequence element accessory protein TnpB (translation)
Plasmid	PTU-E25	NZ_CP015502	140874	A7B01_RS28620	WP_014839879.1	530	RG	integration and excision		Tnp_ISfinder		phrog_688; IS66-like element ISKox1 family transposase (translation)
Plasmid	PTU-E25	NZ_CP015502	140874	A7B01_RS33715	WP_162847634.1	49	NRG
Plasmid	PTU-E25	NZ_CP015502	140874	A7B01_RS28625	WP_001568022.1	934	RG
Plasmid	PTU-E25	NZ_CP015502	140874	A7B01_RS28630	WP_001568023.1	342	RG		Defense-strict			PD-T4-5
Plasmid	PTU-E25	NZ_CP015502	140874	A7B01_RS28635	WP_016162066.1	189	NRG
Plasmid	PTU-E25	NZ_CP015502	140874	A7B01_RS31755	WP_015632378.1	104	RG
Plasmid	PTU-E25	NZ_CP015502	140874	A7B01_RS28645	WP_024191724.1	103	RG
Plasmid	PTU-E25	NZ_CP015502	140874	A7B01_RS28650	WP_016162067.1	334	RG
Plasmid	PTU-E25	NZ_CP015502	140874	A7B01_RS33720	WP_032495756.1	53	RG
Plasmid	PTU-E25	NZ_CP015502	140874	A7B01_RS28660	WP_015632375.1	264	RG	integration and excision		Recombinase		phrog_216; PF00589
Plasmid	PTU-E25	NZ_CP015502	140874	A7B01_RS32350	WP_006788217.1	59	RG
Plasmid	PTU-E25	NZ_CP015502	140874	A7B01_RS28665	WP_004197649.1	208	RG				Plasmid partition	parA
Plasmid	PTU-E25	NZ_CP015502	140874	A7B01_RS28670	WP_004098982.1	291	RG	DNA, RNA and nucleotide metabolism				phrog_775
Plasmid	PTU-E25	NZ_CP015502	140874	A7B01_RS28675	WP_016162068.1	423	RG	DNA, RNA and nucleotide metabolism				phrog_1268
Plasmid	PTU-E25	NZ_CP015502	140874	A7B01_RS28680	WP_015632467.1	143	RG	DNA, RNA and nucleotide metabolism				phrog_811
Plasmid	PTU-E25	NZ_CP015502	140874	A7B01_RS28690	WP_015632466.1	341	RG	integration and excision		Tnp_ISfinder		phrog_2199; IS110 family transposase (translation)
Plasmid	PTU-E25	NZ_CP015502	140874	A7B01_RS28695	WP_015632465.1	72	RG
Plasmid	PTU-E25	NZ_CP015502	140874	A7B01_RS28700	WP_015632464.1	101	NRG
Plasmid	PTU-E25	NZ_CP015502	140874	A7B01_RS28705	WP_015632463.1	114	NRG
Plasmid	PTU-E25	NZ_CP015502	140874	A7B01_RS31765	WP_161537194.1	164	NRG
Plasmid	PTU-E25	NZ_CP015502	140874	A7B01_RS28710	WP_016162071.1	85	NRG		Defense-cut_ga			RosmerTA_RmrA_2634932349
Plasmid	PTU-E25	NZ_CP015502	140874	A7B01_RS28715	WP_016162072.1	75	NRG
Plasmid	PTU-E25	NZ_CP015502	140874	A7B01_RS28725	WP_015632459.1	147	RG
Plasmid	PTU-E25	NZ_CP015502	140874	A7B01_RS31770	WP_015632458.1	60	RG	moron, auxiliary metabolic gene and host takeover				phrog_353
Plasmid	PTU-E25	NZ_CP015502	140874	A7B01_RS28730	WP_015632457.1	326	NRG	DNA, RNA and nucleotide metabolism			Plasmid partition	parM; phrog_691
Plasmid	PTU-E25	NZ_CP015502	140874	A7B01_RS28735	WP_015632456.1	142	NRG	DNA, RNA and nucleotide metabolism			Plasmid partition	parR; phrog_8671
Plasmid	PTU-E25	NZ_CP015502	140874	A7B01_RS33065	WP_015632455.1	152	NRG
Plasmid	PTU-E25	NZ_CP015502	140874	A7B01_RS28745	WP_015632454.1	162	NRG	transcription regulation	Defense-cut_ga			RosmerTA_RmrA_2634932349; phrog_7950
Plasmid	PTU-E25	NZ_CP015502	140874	A7B01_RS28750	WP_015632453.1	145	NRG	DNA, RNA and nucleotide metabolism				phrog_10276
Plasmid	PTU-E25	NZ_CP015502	140874	A7B01_RS28755	WP_039817891.1	499	RG	integration and excision		Tnp_ISfinder		phrog_1157; IS21 family transposase (translation)
Plasmid	PTU-E25	NZ_CP015502	140874	A7B01_RS28760	WP_039817893.1	251	RG	DNA, RNA and nucleotide metabolism		Tnp_ISEscan		phrog_3277; ATP-binding protein (translation)
Plasmid	PTU-E25	NZ_CP015502	140874	A7B01_RS33725	WP_179957981.1	104	NRG
Plasmid	PTU-E25	NZ_CP015502	140874	A7B01_RS28770	WP_032441934.1	59	NRG
Plasmid	PTU-E25	NZ_CP015502	140874	A7B01_RS28775	WP_015632451.1	286	RG
Plasmid	PTU-E25	NZ_CP015502	140874	A7B01_RS28780	WP_015632450.1	145	NRG	moron, auxiliary metabolic gene and host takeover				phrog_10132
Plasmid	PTU-E25	NZ_CP015502	140874	A7B01_RS28785	WP_016162076.1	77	NRG
Plasmid	PTU-E25	NZ_CP015502	140874	A7B01_RS28790	WP_015632449.1	106	NRG
Plasmid	PTU-E25	NZ_CP015502	140874	A7B01_RS28795	WP_015632448.1	110	NRG				Plasmid partition	stbA_nter
Plasmid	PTU-E25	NZ_CP015502	140874	A7B01_RS28800	WP_016162079.1	103	NRG
Plasmid	PTU-E25	NZ_CP015502	140874	A7B01_RS28805	WP_015632446.1	642	NRG
Plasmid	PTU-E25	NZ_CP015502	140874	A7B01_RS28810	WP_016162080.1	83	NRG
Plasmid	PTU-E25	NZ_CP015502	140874	A7B01_RS28815	WP_016162081.1	85	NRG
Plasmid	PTU-E25	NZ_CP015502	140874	A7B01_RS31785	WP_015632445.1	135	RG	integration and excision		Tnp_ISEscan		phrog_2422; transposase (translation)
Plasmid	PTU-E25	NZ_CP015502	140874	A7B01_RS28820	WP_032495749.1	112	NRG			Tnp_ISEscan		IS66 family insertion sequence element accessory protein TnpB (translation)
Plasmid	PTU-E25	NZ_CP015502	140874	A7B01_RS28825	WP_015632444.1	529	RG	integration and excision		Tnp_ISfinder		phrog_688; IS66 family transposase (translation)
Plasmid	PTU-E25	NZ_CP015502	140874	A7B01_RS28830	WP_015632443.1	101	NRG
Plasmid	PTU-E25	NZ_CP015502	140874	A7B01_RS28835	WP_015632442.1	730	NRG
Plasmid	PTU-E25	NZ_CP015502	140874	A7B01_RS28840	WP_157787237.1	375	NRG
Plasmid	PTU-E25	NZ_CP015502	140874	A7B01_RS28845	WP_015632440.1	472	NRG
Plasmid	PTU-E25	NZ_CP015502	140874	A7B01_RS28850	WP_123677147.1	198	NRG
Plasmid	PTU-E25	NZ_CP015502	140874	A7B01_RS28855	WP_015632438.1	714	NRG
Plasmid	PTU-E25	NZ_CP015502	140874	A7B01_RS28860	WP_015632437.1	193	NRG
Plasmid	PTU-E25	NZ_CP015502	140874	A7B01_RS28865	WP_015632436.1	398	NRG
Plasmid	PTU-E25	NZ_CP015502	140874	A7B01_RS28870	WP_015632435.1	1015	NRG
Plasmid	PTU-E25	NZ_CP015502	140874	A7B01_RS33070	WP_123677146.1	104	NRG
Plasmid	PTU-E25	NZ_CP015502	140874	A7B01_RS28880	WP_015632433.1	133	NRG
Plasmid	PTU-E25	NZ_CP015502	140874	A7B01_RS28885	WP_015632432.1	177	NRG
Plasmid	PTU-E25	NZ_CP015502	140874	A7B01_RS28890	WP_015632431.1	239	NRG
Plasmid	PTU-E25	NZ_CP015502	140874	A7B01_RS28895	WP_015632430.1	446	NRG
Plasmid	PTU-E25	NZ_CP015502	140874	A7B01_RS28900	WP_015632429.1	367	NRG
Plasmid	PTU-E25	NZ_CP015502	140874	A7B01_RS28905	WP_015632428.1	234	NRG
Plasmid	PTU-E25	NZ_CP015502	140874	A7B01_RS28910	WP_015632427.1	117	NRG
Plasmid	PTU-E25	NZ_CP015502	140874	A7B01_RS33730	WP_032495745.1	1107	NRG
Plasmid	PTU-E25	NZ_CP015502	140874	A7B01_RS28920	WP_032441926.1	88	NRG
Plasmid	PTU-E25	NZ_CP015502	140874	A7B01_RS28925	WP_032495744.1	395	NRG
Plasmid	PTU-E25	NZ_CP015502	140874	A7B01_RS28930	WP_015632425.1	272	NRG
Plasmid	PTU-E25	NZ_CP015502	140874	A7B01_RS28935	WP_015632424.1	155	NRG
Plasmid	PTU-E25	NZ_CP015502	140874	A7B01_RS28940	WP_015632423.1	159	NRG	other				phrog_21776
Plasmid	PTU-E25	NZ_CP015502	140874	A7B01_RS28945	WP_015632421.1	103	NRG
Plasmid	PTU-E25	NZ_CP015502	140874	A7B01_RS33075	WP_032495743.1	67	NRG
Plasmid	PTU-E25	NZ_CP015502	140874	A7B01_RS28950	WP_015632420.1	177	NRG	transcription regulation				phrog_6386
Plasmid	PTU-E25	NZ_CP015502	140874	A7B01_RS28955	WP_015632419.1	192	NRG
Plasmid	PTU-E25	NZ_CP015502	140874	A7B01_RS28960	WP_032441927.1	156	NRG
Plasmid	PTU-E25	NZ_CP015502	140874	A7B01_RS28965	WP_015632417.1	128	NRG
Plasmid	PTU-E25	NZ_CP015502	140874	A7B01_RS28970	WP_157948106.1	233	RG				Plasmid replication	replication_initiation_protein
Plasmid	PTU-E25	NZ_CP015502	140874	A7B01_RS28975	WP_011977766.1	111	RG		Defense-cut_ga			LmuB_SMC_FMO
Plasmid	PTU-E25	NZ_CP015502	140874	A7B01_RS28980	WP_001568067.1	93	RG
Plasmid	PTU-E25	NZ_CP015502	140874	A7B01_RS28985	WP_000176305.1	203	RG
Plasmid	PTU-E25	NZ_CP015502	140874	A7B01_RS33735	WP_011977825.1	53	RG
Plasmid	PTU-E25	NZ_CP015502	140874	A7B01_RS28990	WP_001145103.1	330	RG
Plasmid	PTU-E25	NZ_CP015502	140874	A7B01_RS33740	WP_000075580.1	51	RG
Plasmid	PTU-E25	NZ_CP015502	140874	A7B01_RS28995	WP_001067855.1	234	RG			Tnp_ISfinder		IS6-like element IS26 family transposase (translation)
Plasmid	PTU-E25	NZ_CP015502	140874	A7B01_RS29000	WP_072094655.1	467	RG	other	Defense-strict			Type_II_MTases_FAM_2; phrog_116
Plasmid	PTU-E25	NZ_CP015502	140874	A7B01_RS29005	WP_004098817.1	404	RG		Defense-strict			Type_II_REase27
Plasmid	PTU-E25	NZ_CP015502	140874	A7B01_RS29010	WP_001389365.1	254	RG			Tnp_ISfinder		IS6-like element IS6100 family transposase (translation)
Plasmid	PTU-E25	NZ_CP015502	140874	A7B01_RS29015	WP_001144737.1	88	RG
Plasmid	PTU-E25	NZ_CP015502	140874	A7B01_RS29020	WP_022631163.1	417	RG	DNA, RNA and nucleotide metabolism	Defense-strict			RT_I_II_III_IV_V_VI_1; phrog_2825
Plasmid	PTU-E25	NZ_CP015502	140874	A7B01_RS29025	WP_004201280.1	157	RG	DNA, RNA and nucleotide metabolism			AMR	dfrA14; phrog_316
Plasmid	PTU-E25	NZ_CP015502	140874	A7B01_RS29030	WP_000845048.1	337	RG	integration and excision		Recombinase		phrog_216; PF00589
Plasmid	PTU-E25	NZ_CP015502	140874	A7B01_RS29035	WP_001067855.1	234	RG			Tnp_ISfinder		IS6-like element IS26 family transposase (translation)
Plasmid	PTU-E25	NZ_CP015502	140874	A7B01_RS29045	WP_014386481.1	214	RG				AMR	qnrB1
Plasmid	PTU-E25	NZ_CP015502	140874	A7B01_RS29060	WP_001553819.1	965	RG	integration and excision		Tnp_ISEscan		phrog_7951; Tn3-like element Tn5403 family transposase (translation)
Plasmid	PTU-E25	NZ_CP015502	140874	A7B01_RS29065	WP_000509966.1	201	RG	DNA, RNA and nucleotide metabolism		Recombinase		phrog_125; PF00239
Plasmid	PTU-E25	NZ_CP015502	140874	A7B01_RS29070	WP_004194048.1	393	RG
Plasmid	PTU-E25	NZ_CP015502	140874	A7B01_RS29075	WP_000091613.1	104	RG
Plasmid	PTU-E25	NZ_CP015502	140874	A7B01_RS29080	WP_000215515.1	118	RG
Plasmid	PTU-E25	NZ_CP015502	140874	A7B01_RS29085	WP_001293886.1	133	RG
Plasmid	PTU-E25	NZ_CP015502	140874	A7B01_RS29090	WP_001247892.1	96	RG
Plasmid	PTU-E25	NZ_CP015502	140874	A7B01_RS29095	WP_003100881.1	988	RG	integration and excision		Tnp_ISEscan		phrog_7951; Tn3-like element ISPa38 family transposase (translation)
Plasmid	PTU-E25	NZ_CP015502	140874	A7B01_RS29100	WP_000427623.1	334	RG	integration and excision		Tnp_ISfinder		phrog_2199; IS110-like element IS4321 family transposase (translation)
Plasmid	PTU-E25	NZ_CP015502	140874	A7B01_RS29105	WP_022631502.1	66	RG
Plasmid	PTU-E25	NZ_CP015502	140874	A7B01_RS29110	WP_004099053.1	322	RG	integration and excision		Tnp_ISfinder		phrog_2262; IS5-like element IS903B family transposase (translation)
Plasmid	PTU-E25	NZ_CP015502	140874	A7B01_RS29115	WP_015632389.1	730	RG
Plasmid	PTU-E25	NZ_CP015502	140874	A7B01_RS29120	WP_015632388.1	427	RG
Plasmid	PTU-E25	NZ_CP015502	140874	A7B01_RS29130	WP_015632387.1	131	RG
Plasmid	PTU-E25	NZ_CP015502	140874	A7B01_RS29135	WP_077253394.1	448	RG	integration and excision		Tnp_ISEscan		phrog_151; ISNCY family transposase (translation)
Plasmid	PTU-E25	NZ_CP015502	140874	A7B01_RS29140	WP_060591614.1	210	RG
Plasmid	PTU-E25	NZ_CP015502	140874	A7B01_RS29145	WP_001567368.1	467	RG	integration and excision		Tnp_ISfinder		phrog_151; ISNCY-like element ISKpn21 family transposase (translation)
Plasmid	PTU-E25	NZ_CP015502	140874	A7B01_RS31840	WP_001567367.1	144	RG
Plasmid	PTU-E25	NZ_CP015502	140874	A7B01_RS31845	WP_001567366.1	182	RG
Plasmid	PTU-E25	NZ_CP015502	140874	A7B01_RS29155	WP_001568014.1	102	RG
Plasmid	PTU-E25	NZ_CP015502	140874	A7B01_RS29160	WP_001568016.1	164	RG
Plasmid	PTU-E25	NZ_CP015502	140874	A7B01_RS29165	WP_015632385.1	190	RG
Plasmid	PTU-E25	NZ_CP015502	140874	A7B01_RS29170	WP_001568018.1	82	RG
Plasmid	PTU-E25	NZ_CP015502	140874	A7B01_RS29175	WP_001568019.1	575	RG		Defense-strict			ATPase_TOPRIM_COG3593
Plasmid	PTU-E25	NZ_CP015502	140874	A7B01_RS29180	WP_032441952.1	340	RG	integration and excision		Tnp_ISfinder		phrog_1157; IS21-like element ISSen3 family transposase (translation)
Plasmid	PTU-E25	NZ_CP015502	140874	A7B01_RS29185	WP_001531258.1	260	RG	DNA, RNA and nucleotide metabolism	Defense-cut_ga	Tnp_ISEscan		Dodola_DolB; phrog_3277; AAA family ATPase (translation)
Plasmid	PTU-E25	NZ_CP015502	140874	A7B01_RS29190	WP_015632382.1	146	RG	integration and excision		Tnp_ISEscan		phrog_1013; IS66 family insertion sequence hypothetical protein (translation)
Plasmid	PTU-E25	NZ_CP015502	140874	A7B01_RS29195	WP_004189161.1	116	RG			Tnp_ISEscan		IS66 family insertion sequence element accessory protein TnpB (translation)
Plasmid	PTU-E25	NZ_CP015502	140874	A7B01_RS33750	WP_162847634.1	49	NRG
Plasmid	PTU-FE	NZ_CP015503	84941	A7B01_RS29225	WP_000845953.1	144	RG
Plasmid	PTU-FE	NZ_CP015503	84941	A7B01_RS29230	WP_001276217.1	239	RG
Plasmid	PTU-FE	NZ_CP015503	84941	A7B01_RS31865	WP_001312861.1	52	RG	moron, auxiliary metabolic gene and host takeover	Defense-strict			Hok; phrog_251
Plasmid	PTU-FE	NZ_CP015503	84941	A7B01_RS29240	WP_001272251.1	98	RG
Plasmid	PTU-FE	NZ_CP015503	84941	A7B01_RS29245	WP_001234445.1	273	RG
Plasmid	PTU-FE	NZ_CP015503	84941	A7B01_RS29250	WP_000243713.1	200	RG
Plasmid	PTU-FE	NZ_CP015503	84941	A7B01_RS29255	WP_001354030.1	127	RG
Plasmid	PTU-FE	NZ_CP015503	84941	A7B01_RS29260	WP_000283561.1	223	NRG
Plasmid	PTU-FE	NZ_CP015503	84941	A7B01_RS29265	WP_000089263.1	75	NRG
Plasmid	PTU-FE	NZ_CP015503	84941	A7B01_RS29270	WP_001098992.1	119	RG
Plasmid	PTU-FE	NZ_CP015503	84941	A7B01_RS29275	WP_000012113.1	103	RG
Plasmid	PTU-FE	NZ_CP015503	84941	A7B01_RS29280	WP_000399780.1	188	RG
Plasmid	PTU-FE	NZ_CP015503	84941	A7B01_RS29285	WP_001230772.1	242	RG
Plasmid	PTU-FE	NZ_CP015503	84941	A7B01_RS29290	WP_000146675.1	483	RG
Plasmid	PTU-FE	NZ_CP015503	84941	A7B01_RS29295	WP_001444176.1	195	NRG
Plasmid	PTU-FE	NZ_CP015503	84941	A7B01_RS31885	WP_001315561.1	122	NRG
Plasmid	PTU-FE	NZ_CP015503	84941	A7B01_RS29300	WP_000809881.1	171	NRG
Plasmid	PTU-FE	NZ_CP015503	84941	A7B01_RS31890	WP_001278683.1	73	NRG	other				phrog_54
Plasmid	PTU-FE	NZ_CP015503	84941	A7B01_RS29305	WP_000549587.1	158	NRG
Plasmid	PTU-FE	NZ_CP015503	84941	A7B01_RS29310	WP_000556745.1	72	NRG
Plasmid	PTU-FE	NZ_CP015503	84941	A7B01_RS29315	WP_000836682.1	115	NRG
Plasmid	PTU-FE	NZ_CP015503	84941	A7B01_RS29320	WP_000069777.1	876	RG
Plasmid	PTU-FE	NZ_CP015503	84941	A7B01_RS29325	WP_000214084.1	128	NRG
Plasmid	PTU-FE	NZ_CP015503	84941	A7B01_RS29330	WP_001203728.1	210	NRG
Plasmid	PTU-FE	NZ_CP015503	84941	A7B01_RS29335	WP_000830838.1	330	RG
Plasmid	PTU-FE	NZ_CP015503	84941	A7B01_RS29340	WP_000224416.1	101	NRG
Plasmid	PTU-FE	NZ_CP015503	84941	A7B01_RS29345	WP_001080256.1	212	NRG
Plasmid	PTU-FE	NZ_CP015503	84941	A7B01_RS29350	WP_000821856.1	616	NRG
Plasmid	PTU-FE	NZ_CP015503	84941	A7B01_RS29355	WP_000864353.1	85	NRG
Plasmid	PTU-FE	NZ_CP015503	84941	A7B01_RS29360	WP_001336806.1	249	NRG
Plasmid	PTU-FE	NZ_CP015503	84941	A7B01_RS31895	WP_000556796.1	114	NRG
Plasmid	PTU-FE	NZ_CP015503	84941	A7B01_RS29365	WP_000624194.1	94	NRG
Plasmid	PTU-FE	NZ_CP015503	84941	A7B01_RS29370	WP_000059831.1	181	NRG
Plasmid	PTU-FE	NZ_CP015503	84941	A7B01_RS31900	WP_001309242.1	115	NRG
Plasmid	PTU-FE	NZ_CP015503	84941	A7B01_RS29375	WP_001444237.1	141	NRG
Plasmid	PTU-FE	NZ_CP015503	84941	A7B01_RS29380	WP_001309243.1	460	RG
Plasmid	PTU-FE	NZ_CP015503	84941	A7B01_RS29385	WP_001007039.1	940	NRG
Plasmid	PTU-FE	NZ_CP015503	84941	A7B01_RS31905	WP_000605870.1	161	NRG
Plasmid	PTU-FE	NZ_CP015503	84941	A7B01_RS29390	WP_000782451.1	243	RG
Plasmid	PTU-FE	NZ_CP015503	84941	A7B01_RS29395	WP_000199905.1	245	NRG
Plasmid	PTU-FE	NZ_CP015503	84941	A7B01_RS29400	WP_046072940.1	753	RG
Plasmid	PTU-FE	NZ_CP015503	84941	A7B01_RS29405	WP_000948354.1	1756	RG
Plasmid	PTU-FE	NZ_CP015503	84941	A7B01_RS29410	WP_000205725.1	248	RG	other				phrog_5529
Plasmid	PTU-FE	NZ_CP015503	84941	A7B01_RS29415	WP_000704523.1	286	RG
Plasmid	PTU-FE	NZ_CP015503	84941	A7B01_RS29420	WP_000139323.1	186	RG
Plasmid	PTU-FE	NZ_CP015503	84941	A7B01_RS29425	WP_001309245.1	70	NRG
Plasmid	PTU-FE	NZ_CP015503	84941	A7B01_RS29430	WP_001233838.1	153	RG
Plasmid	PTU-FE	NZ_CP015503	84941	A7B01_RS31910	WP_001298565.1	69	RG
Plasmid	PTU-FE	NZ_CP015503	84941	A7B01_RS29435	WP_000766807.1	196	RG
Plasmid	PTU-FE	NZ_CP015503	84941	A7B01_RS29440	WP_000083830.1	84	RG
Plasmid	PTU-FE	NZ_CP015503	84941	A7B01_RS31920	WP_001365705.1	24	RG
Plasmid	PTU-FE	NZ_CP015503	84941	A7B01_RS29445	WP_060591631.1	285	RG				Plasmid replication	replication_initiation_protein
Plasmid	PTU-FE	NZ_CP015503	84941	A7B01_RS29450	WP_000616807.1	217	RG
Plasmid	PTU-FE	NZ_CP015503	84941	A7B01_RS29455	WP_000557619.1	85	RG
Plasmid	PTU-FE	NZ_CP015503	84941	A7B01_RS29460	WP_001398199.1	133	RG	moron, auxiliary metabolic gene and host takeover				phrog_1936
Plasmid	PTU-FE	NZ_CP015503	84941	A7B01_RS29465	WP_015632391.1	997	RG	integration and excision		Tnp_ISEscan		phrog_7951; Tn3 family transposase (translation)
Plasmid	PTU-FE	NZ_CP015503	84941	A7B01_RS29470	WP_022631505.1	136	RG
Plasmid	PTU-FE	NZ_CP015503	84941	A7B01_RS29475	WP_023356273.1	79	RG
Plasmid	PTU-FE	NZ_CP015503	84941	A7B01_RS29480	WP_001389365.1	254	RG			Tnp_ISfinder		IS6-like element IS6100 family transposase (translation)
Plasmid	PTU-FE	NZ_CP015503	84941	A7B01_RS33110	WP_000376623.1	166	RG	other				phrog_1249
Plasmid	PTU-FE	NZ_CP015503	84941	A7B01_RS29490	WP_031281281.1	210	RG				AMR	catB
Plasmid	PTU-FE	NZ_CP015503	84941	A7B01_RS29500	WP_015632396.1	259	RG				AMR	rmtF1
Plasmid	PTU-FE	NZ_CP015503	84941	A7B01_RS29505	WP_022631510.1	184	RG				AMR	aac(6')-Ib
Plasmid	PTU-FE	NZ_CP015503	84941	A7B01_RS29510	WP_022631163.1	417	RG	DNA, RNA and nucleotide metabolism	Defense-strict			RT_I_II_III_IV_V_VI_1; phrog_2825
Plasmid	PTU-FE	NZ_CP015503	84941	A7B01_RS29515	WP_001206356.1	263	RG				AMR	aadA2
Plasmid	PTU-FE	NZ_CP015503	84941	A7B01_RS33130	WP_001336345.1	96	RG
Plasmid	PTU-FE	NZ_CP015503	84941	A7B01_RS29525	WP_001083725.1	165	RG	DNA, RNA and nucleotide metabolism			AMR	dfrA12; phrog_316
Plasmid	PTU-FE	NZ_CP015503	84941	A7B01_RS29535	WP_001067855.1	234	RG			Tnp_ISfinder		IS6-like element IS26 family transposase (translation)
Plasmid	PTU-FE	NZ_CP015503	84941	A7B01_RS31970	WP_001345827.1	294	RG
Plasmid	PTU-FE	NZ_CP015503	84941	A7B01_RS33765	WP_001430249.1	55	NRG
Plasmid	PTU-FE	NZ_CP015503	84941	A7B01_RS29545	WP_015059139.1	891	RG		Defense-strict			PplA
Plasmid	PTU-FE	NZ_CP015503	84941	A7B01_RS29550	WP_000138753.1	333	RG		Defense-strict			DUF4238
Plasmid	PTU-FE	NZ_CP015503	84941	A7B01_RS29560	WP_001430247.1	116	RG	DNA, RNA and nucleotide metabolism			Plasmid partition	parR; phrog_8671
Plasmid	PTU-FE	NZ_CP015503	84941	A7B01_RS29565	WP_000959875.1	320	NRG	DNA, RNA and nucleotide metabolism	Defense-cut_ga		Plasmid partition	RosmerTA_RmrT_2634882613; parM; phrog_691
Plasmid	PTU-FE	NZ_CP015503	84941	A7B01_RS33140	WP_039021875.1	102	RG
Plasmid	PTU-FE	NZ_CP015503	84941	A7B01_RS29575	WP_000085889.1	227	RG	other	Defense-strict			Type_II_MTases_FAM_1; phrog_6025
Plasmid	PTU-FE	NZ_CP015503	84941	A7B01_RS29580	WP_001104902.1	73	RG
Plasmid	PTU-FE	NZ_CP015503	84941	A7B01_RS29585	WP_000274504.1	144	RG
Plasmid	PTU-FE	NZ_CP015503	84941	A7B01_RS33145	WP_001006207.1	256	RG
Plasmid	PTU-FE	NZ_CP015503	84941	A7B01_RS29600	WP_001470882.1	141	RG	moron, auxiliary metabolic gene and host takeover				phrog_10132
Plasmid	PTU-FE	NZ_CP015503	84941	A7B01_RS29605	WP_000271684.1	140	RG
Plasmid	PTU-FE	NZ_CP015503	84941	A7B01_RS29610	WP_039021874.1	63	RG
Plasmid	PTU-FE	NZ_CP015503	84941	A7B01_RS29615	WP_012372796.1	555	RG	DNA, RNA and nucleotide metabolism	Defense-strict			RT_I_II_III_IV_V_VI_1; phrog_1423
Plasmid	PTU-FE	NZ_CP015503	84941	A7B01_RS29630	WP_000218642.1	76	RG
Plasmid	PTU-FE	NZ_CP015503	84941	A7B01_RS29635	WP_000170695.1	453	RG
Plasmid	PTU-FE	NZ_CP015503	84941	A7B01_RS29640	WP_001298559.1	187	RG		Defense-cut_ga			Type_II_MTases_FAM_28
Plasmid	PTU-FE	NZ_CP015503	84941	A7B01_RS29650	WP_000290834.1	175	RG	DNA, RNA and nucleotide metabolism				phrog_44
Plasmid	PTU-FE	NZ_CP015503	84941	A7B01_RS29655	WP_000006003.1	77	RG
P-P	N15_group	NZ_CP015504	56230	A7B01_RS29665	WP_023339381.1	387	RG	DNA, RNA and nucleotide metabolism			Plasmid partition	parA; phrog_164
P-P	N15_group	NZ_CP015504	56230	A7B01_RS29670	WP_023339380.1	321	NRG	DNA, RNA and nucleotide metabolism			Plasmid partition	parB; phrog_1146
P-P	N15_group	NZ_CP015504	56230	A7B01_RS29675	WP_060591637.1	499	NRG	tail				phrog_1980
P-P	N15_group	NZ_CP015504	56230	A7B01_RS32395	WP_077265955.1	735	NRG	head and packaging				phrog_18412
P-P	N15_group	NZ_CP015504	56230	A7B01_RS29685	WP_014228919.1	203	NRG	tail				phrog_32
P-P	N15_group	NZ_CP015504	56230	A7B01_RS33155	WP_021462612.1	116	NRG
P-P	N15_group	NZ_CP015504	56230	A7B01_RS29690	WP_060591654.1	236	RG	tail	Defense-strict			Prok-JAB; phrog_2635
P-P	N15_group	NZ_CP015504	56230	A7B01_RS29695	WP_048276849.1	251	NRG	tail				phrog_4199
P-P	N15_group	NZ_CP015504	56230	A7B01_RS29700	WP_017898999.1	112	NRG
P-P	N15_group	NZ_CP015504	56230	A7B01_RS29705	WP_169512886.1	1136	NRG	tail				phrog_339
P-P	N15_group	NZ_CP015504	56230	A7B01_RS29710	WP_023339374.1	121	NRG	tail				phrog_25875
P-P	N15_group	NZ_CP015504	56230	A7B01_RS29715	WP_014228913.1	153	NRG
P-P	N15_group	NZ_CP015504	56230	A7B01_RS29720	WP_017898997.1	133	NRG	connector				phrog_5
P-P	N15_group	NZ_CP015504	56230	A7B01_RS29725	WP_017880258.1	129	NRG
P-P	N15_group	NZ_CP015504	56230	A7B01_RS29730	WP_014228910.1	112	NRG
P-P	N15_group	NZ_CP015504	56230	A7B01_RS29735	WP_020317538.1	105	NRG	connector				phrog_40
P-P	N15_group	NZ_CP015504	56230	A7B01_RS29740	WP_047722540.1	65	NRG
P-P	N15_group	NZ_CP015504	56230	A7B01_RS29745	WP_032408953.1	428	NRG	head and packaging				phrog_10
P-P	N15_group	NZ_CP015504	56230	A7B01_RS29750	WP_048276846.1	306	NRG	head and packaging				phrog_53
P-P	N15_group	NZ_CP015504	56230	A7B01_RS29755	WP_023339403.1	419	NRG	head and packaging				phrog_12
P-P	N15_group	NZ_CP015504	56230	A7B01_RS29765	WP_032408956.1	569	NRG	head and packaging				phrog_9
P-P	N15_group	NZ_CP015504	56230	A7B01_RS29770	WP_032408957.1	144	NRG
P-P	N15_group	NZ_CP015504	56230	A7B01_RS29775	WP_023339406.1	143	NRG
P-P	N15_group	NZ_CP015504	56230	A7B01_RS29780	WP_023339407.1	94	RG
P-P	N15_group	NZ_CP015504	56230	A7B01_RS32030	WP_032414214.1	120	RG	DNA, RNA and nucleotide metabolism				phrog_144
P-P	N15_group	NZ_CP015504	56230	A7B01_RS29785	WP_023339408.1	358	NRG
P-P	N15_group	NZ_CP015504	56230	A7B01_RS29790	WP_032414208.1	402	RG	integration and excision	Defense-strict	Tnp_ISEscan		cas12f2_V-F_1; phrog_506; IS200/IS605 family element transposase accessory protein TnpB (translation)
P-P	N15_group	NZ_CP015504	56230	A7B01_RS33160	WP_023339383.1	74	NRG	transcription regulation				phrog_10889
P-P	N15_group	NZ_CP015504	56230	A7B01_RS29795	WP_023339384.1	57	RG	transcription regulation				phrog_1743
P-P	N15_group	NZ_CP015504	56230	A7B01_RS33775	WP_023339385.1	72	NRG
P-P	N15_group	NZ_CP015504	56230	A7B01_RS29800	WP_060591657.1	158	NRG
P-P	N15_group	NZ_CP015504	56230	A7B01_RS29805	WP_023339387.1	163	NRG
P-P	N15_group	NZ_CP015504	56230	A7B01_RS29810	WP_023339388.1	103	NRG
P-P	N15_group	NZ_CP015504	56230	A7B01_RS29815	WP_032414209.1	353	NRG	other	Defense-strict			Type_II_MTases_FAM_36; phrog_6952
P-P	N15_group	NZ_CP015504	56230	A7B01_RS29820	WP_032408967.1	75	NRG
P-P	N15_group	NZ_CP015504	56230	A7B01_RS29825	WP_023339391.1	73	RG
P-P	N15_group	NZ_CP015504	56230	A7B01_RS29830	WP_023339392.1	102	RG		Defense-cut_ga			Menshen_NsnC_2525488910
P-P	N15_group	NZ_CP015504	56230	A7B01_RS29835	WP_023339393.1	95	RG	transcription regulation	Defense-cut_ga			RosmerTA_RmrA_2634932349; phrog_1373
P-P	N15_group	NZ_CP015504	56230	A7B01_RS29840	WP_023339395.1	75	NRG
P-P	N15_group	NZ_CP015504	56230	A7B01_RS29845	WP_032408968.1	108	RG	transcription regulation				phrog_536
P-P	N15_group	NZ_CP015504	56230	A7B01_RS29850	WP_023339397.1	81	RG
P-P	N15_group	NZ_CP015504	56230	A7B01_RS33780	WP_052958978.1	158	NRG
P-P	N15_group	NZ_CP015504	56230	A7B01_RS29860	WP_047722516.1	202	NRG		Defense-strict			DEDDh_I_II_III_IV_V_VI_1
P-P	N15_group	NZ_CP015504	56230	A7B01_RS29870	WP_032414210.1	245	NRG	transcription regulation				phrog_304
P-P	N15_group	NZ_CP015504	56230	A7B01_RS29875	WP_032408972.1	69	RG	transcription regulation				phrog_409
P-P	N15_group	NZ_CP015504	56230	A7B01_RS29880	WP_032414212.1	202	NRG	transcription regulation	Defense-cut_ga			RosmerTA_RmrA_2664250653; phrog_2328
P-P	N15_group	NZ_CP015504	56230	A7B01_RS29885	WP_032408974.1	1324	NRG	DNA, RNA and nucleotide metabolism			Plasmid replication	replication_initiation_protein; phrog_4913
P-P	N15_group	NZ_CP015504	56230	A7B01_RS29890	WP_032408975.1	82	NRG
P-P	N15_group	NZ_CP015504	56230	A7B01_RS29895	WP_032408976.1	109	NRG
P-P	N15_group	NZ_CP015504	56230	A7B01_RS29900	WP_032408977.1	110	NRG
P-P	N15_group	NZ_CP015504	56230	A7B01_RS29905	WP_032408979.1	111	NRG
P-P	N15_group	NZ_CP015504	56230	A7B01_RS29910	WP_032408980.1	75	NRG
P-P	N15_group	NZ_CP015504	56230	A7B01_RS32400	WP_077255427.1	54	NRG
P-P	N15_group	NZ_CP015504	56230	A7B01_RS32405	WP_032408981.1	54	RG	transcription regulation				phrog_1743
P-P	N15_group	NZ_CP015504	56230	A7B01_RS29920	WP_032408982.1	76	NRG	transcription regulation				phrog_10889
P-P	N15_group	NZ_CP015504	56230	A7B01_RS29925	WP_015974471.1	260	NRG	transcription regulation				phrog_245
Plasmid	PTU-N3	NZ_CP015505	34611	A7B01_RS29940	WP_000690619.1	194	NRG	DNA, RNA and nucleotide metabolism		Recombinase		phrog_125; PF00239
Plasmid	PTU-N3	NZ_CP015505	34611	A7B01_RS29945	WP_077265292.1	265	NRG				Plasmid replication	replication_initiation_protein
Plasmid	PTU-N3	NZ_CP015505	34611	A7B01_RS29950	WP_052124776.1	139	NRG
Plasmid	PTU-N3	NZ_CP015505	34611	A7B01_RS29955	WP_000779465.1	89	NRG
Plasmid	PTU-N3	NZ_CP015505	34611	A7B01_RS29960	WP_000111575.1	71	NRG
Plasmid	PTU-N3	NZ_CP015505	34611	A7B01_RS29965	WP_024136412.1	275	NRG
Plasmid	PTU-N3	NZ_CP015505	34611	A7B01_RS29970	WP_000168313.1	159	RG	DNA, RNA and nucleotide metabolism				phrog_44
Plasmid	PTU-N3	NZ_CP015505	34611	A7B01_RS29975	WP_000257688.1	100	NRG
Plasmid	PTU-N3	NZ_CP015505	34611	A7B01_RS29980	WP_001277469.1	140	NRG
Plasmid	PTU-N3	NZ_CP015505	34611	A7B01_RS29985	WP_001098466.1	95	NRG
Plasmid	PTU-N3	NZ_CP015505	34611	A7B01_RS29990	WP_000526841.1	80	NRG
Plasmid	PTU-N3	NZ_CP015505	34611	A7B01_RS33785	WP_021536821.1	51	NRG
Plasmid	PTU-N3	NZ_CP015505	34611	A7B01_RS29995	WP_000334833.1	85	NRG
Plasmid	PTU-N3	NZ_CP015505	34611	A7B01_RS30000	WP_001001010.1	62	NRG
Plasmid	PTU-N3	NZ_CP015505	34611	A7B01_RS30005	WP_000586559.1	256	NRG
Plasmid	PTU-N3	NZ_CP015505	34611	A7B01_RS30010	WP_000414914.1	122	NRG		Defense-cut_ga			Dynamins_LeoC
Plasmid	PTU-N3	NZ_CP015505	34611	A7B01_RS30015	WP_000686338.1	236	NRG
Plasmid	PTU-N3	NZ_CP015505	34611	A7B01_RS30020	WP_024249956.1	147	NRG				Plasmid partition	stbA_nter
Plasmid	PTU-N3	NZ_CP015505	34611	A7B01_RS30025	WP_001139329.1	115	RG
Plasmid	PTU-N3	NZ_CP015505	34611	A7B01_RS30030	WP_001001035.1	525	RG
Plasmid	PTU-N3	NZ_CP015505	34611	A7B01_RS30035	WP_000932317.1	969	RG	DNA, RNA and nucleotide metabolism				phrog_325
Plasmid	PTU-N3	NZ_CP015505	34611	A7B01_RS30040	WP_000529710.1	64	NRG
Plasmid	PTU-N3	NZ_CP015505	34611	A7B01_RS30045	WP_036896345.1	160	RG	other				phrog_15387
Plasmid	PTU-N3	NZ_CP015505	34611	A7B01_RS30050	WP_000616063.1	184	RG		Defense-strict			drmC
Plasmid	PTU-N3	NZ_CP015505	34611	A7B01_RS30055	WP_000138004.1	343	RG
Plasmid	PTU-N3	NZ_CP015505	34611	A7B01_RS30060	WP_001224296.1	384	RG
Plasmid	PTU-N3	NZ_CP015505	34611	A7B01_RS30065	WP_000744355.1	295	RG
Plasmid	PTU-N3	NZ_CP015505	34611	A7B01_RS30070	WP_024136417.1	237	NRG
Plasmid	PTU-N3	NZ_CP015505	34611	A7B01_RS33790	WP_021536809.1	56	NRG
Plasmid	PTU-N3	NZ_CP015505	34611	A7B01_RS30075	WP_000885742.1	347	NRG
Plasmid	PTU-N3	NZ_CP015505	34611	A7B01_RS30080	WP_000733633.1	78	NRG
Plasmid	PTU-N3	NZ_CP015505	34611	A7B01_RS30085	WP_036896352.1	235	NRG
Plasmid	PTU-N3	NZ_CP015505	34611	A7B01_RS30090	WP_000257330.1	876	NRG
Plasmid	PTU-N3	NZ_CP015505	34611	A7B01_RS30095	WP_001053888.1	104	NRG
Plasmid	PTU-N3	NZ_CP015505	34611	A7B01_RS30100	WP_001090269.1	96	NRG
Plasmid	PTU-N3	NZ_CP015505	34611	A7B01_RS30105	WP_001267114.1	105	NRG
Plasmid	PTU-N3	NZ_CP015505	34611	A7B01_RS30110	WP_000815895.1	246	NRG
Plasmid	PTU-N3	NZ_CP015505	34611	A7B01_RS32425	WP_000089855.1	78	NRG
Plasmid	PTU-N3	NZ_CP015505	34611	A7B01_RS30120	WP_000034608.1	145	NRG
Plasmid	PTU-N3	NZ_CP015505	34611	A7B01_RS30125	WP_001226231.1	105	NRG
Plasmid	PTU-N3	NZ_CP015505	34611	A7B01_RS30130	WP_000851068.1	104	NRG
Plasmid	PTU-N3	NZ_CP015505	34611	A7B01_RS30145	WP_049824326.1	78	NRG
Plasmid	PTU-N3	NZ_CP015505	34611	A7B01_RS30150	WP_001280992.1	104	NRG
Plasmid	PTU-N3	NZ_CP015505	34611	A7B01_RS32050	WP_000817647.1	108	RG	moron, auxiliary metabolic gene and host takeover				phrog_1936
Plasmid	PTU-N3	NZ_CP015505	34611	A7B01_RS30155	WP_000911287.1	85	NRG
Plasmid	PTU-N3	NZ_CP015505	34611	A7B01_RS30160	WP_000711249.1	180	NRG
Plasmid	PTU-N3	NZ_CP015505	34611	A7B01_RS30165	WP_000195442.1	81	RG
Plasmid	PTU-N3	NZ_CP015505	34611	A7B01_RS29935	WP_000838908.1	140	NRG
Plasmid	Not_assigned	NZ_CP015754	165275	A7321_RS25685	WP_064081468.1	467	NRG
Plasmid	Not_assigned	NZ_CP015754	165275	A7321_RS25690	WP_064081469.1	624	NRG
Plasmid	Not_assigned	NZ_CP015754	165275	A7321_RS25695	WP_064081470.1	211	NRG
Plasmid	Not_assigned	NZ_CP015754	165275	A7321_RS25700	WP_077265993.1	401	NRG
Plasmid	Not_assigned	NZ_CP015754	165275	A7321_RS25705	WP_023345582.1	256	NRG
Plasmid	Not_assigned	NZ_CP015754	165275	A7321_RS25715	WP_023345580.1	298	NRG
Plasmid	Not_assigned	NZ_CP015754	165275	A7321_RS25720	WP_064081471.1	393	NRG
Plasmid	Not_assigned	NZ_CP015754	165275	A7321_RS25725	WP_064081472.1	202	NRG
Plasmid	Not_assigned	NZ_CP015754	165275	A7321_RS25730	WP_064081473.1	300	NRG
Plasmid	Not_assigned	NZ_CP015754	165275	A7321_RS25760	WP_004117793.1	388	RG	DNA, RNA and nucleotide metabolism			Plasmid partition	parA; phrog_164
Plasmid	Not_assigned	NZ_CP015754	165275	A7321_RS25765	WP_064081476.1	336	RG	DNA, RNA and nucleotide metabolism			Plasmid replication	replication_initiation_protein; phrog_775
Plasmid	Not_assigned	NZ_CP015754	165275	A7321_RS25775	WP_064081478.1	257	RG
Plasmid	Not_assigned	NZ_CP015754	165275	A7321_RS25780	WP_064081479.1	236	RG
Plasmid	Not_assigned	NZ_CP015754	165275	A7321_RS25785	WP_064081480.1	227	RG
Plasmid	Not_assigned	NZ_CP015754	165275	A7321_RS25790	WP_060598674.1	250	RG
Plasmid	Not_assigned	NZ_CP015754	165275	A7321_RS25795	WP_023345553.1	248	RG
Plasmid	Not_assigned	NZ_CP015754	165275	A7321_RS25800	WP_048978452.1	352	RG
Plasmid	Not_assigned	NZ_CP015754	165275	A7321_RS25805	WP_023345551.1	449	RG	other				phrog_2736
Plasmid	Not_assigned	NZ_CP015754	165275	A7321_RS25810	WP_064081481.1	292	RG
Plasmid	Not_assigned	NZ_CP015754	165275	A7321_RS25820	WP_048264983.1	229	NRG
Plasmid	Not_assigned	NZ_CP015754	165275	A7321_RS29075	WP_126033889.1	60	NRG
Plasmid	Not_assigned	NZ_CP015754	165275	A7321_RS28210	WP_071882702.1	73	RG
Plasmid	Not_assigned	NZ_CP015754	165275	A7321_RS25835	WP_000703040.1	434	RG				Virulence factor	VFG012529(gb|WP_000703040); VFG000368(gb|WP_000703040); VFG012527(gb|WP_000703047); VFG044323(gb|WP_015874960); VFG034022(gb|WP_000703042); VFG048559(gb|YP_005227761); VFG034013(gb|WP_000703044); VFG003124(gb|WP_002230823); VFG003509(gb|WP_005168693); VFG034008(gb|WP_000703041); VFG048558(gb|WP_014907273); VFG048556(gb|WP_014838496); VFG048557(gb|WP_014229378)
Plasmid	Not_assigned	NZ_CP015754	165275	A7321_RS25840	WP_060598851.1	426	RG				Virulence factor	VFG034033(gb|WP_001286280); VFG000367(gb|WP_001286280); VFG048563(gb|YP_005227762); VFG020302(gb|WP_012413642); VFG012531(gb|WP_001286281); VFG044324(gb|WP_032447693); VFG034032(gb|WP_001286284); VFG034039(gb|WP_001286282); VFG046108(gb|WP_001286290); VFG048562(gb|WP_014907272); VFG034028(gb|WP_001286286); VFG034024(gb|WP_001286294); VFG003508(gb|WP_005168691); VFG048561(gb|WP_014229379); VFG048560(gb|WP_014838497)
Plasmid	Not_assigned	NZ_CP015754	165275	A7321_RS25845	WP_060598850.1	600	RG	moron, auxiliary metabolic gene and host takeover			Virulence factor	VFG000366(gb|WP_002212761); VFG044325(gb|WP_002212761); VFG034050(gb|WP_001446633); VFG048567(gb|YP_005227763); VFG018924(gb|WP_012229555); VFG034041(gb|WP_000654453); VFG012536(gb|WP_001295637); VFG012537(gb|WP_001304269); VFG034056(gb|WP_001608389); VFG034051(gb|WP_014639938); VFG012535(gb|WP_001327263); VFG034049(gb|WP_000654452); VFG012538(gb|WP_001350678); VFG034048(gb|WP_024256148); VFG048566(gb|WP_014907271); VFG003507(gb|WP_005168689); VFG048565(gb|WP_014229380); VFG048564(gb|WP_014838498); phrog_2392
Plasmid	Not_assigned	NZ_CP015754	165275	A7321_RS25850	WP_048264980.1	570	RG	moron, auxiliary metabolic gene and host takeover			Virulence factor	VFG012539(gb|WP_001327262); VFG002747(gb|WP_001327262); VFG044326(gb|WP_001327262); VFG034064(gb|WP_001304268); VFG000365(gb|WP_002214412); VFG012541(gb|WP_001327954); VFG046110(gb|WP_001317926); VFG034073(gb|WP_014640167); VFG003387(gb|WP_012413641); VFG034066(gb|WP_001296192); VFG034058(gb|WP_001386872); VFG003506(gb|WP_042661463); VFG048570(gb|WP_014907270); VFG048568(gb|WP_014838499); VFG048569(gb|WP_014229381); phrog_2392
Plasmid	Not_assigned	NZ_CP015754	165275	A7321_RS25855	WP_048264977.1	319	RG				Virulence factor	VFG000364(gb|WP_000140406); VFG034084(gb|WP_000140406); VFG044327(gb|WP_000140406); VFG048575(gb|YP_005227765); VFG012545(gb|WP_000140405); VFG012543(gb|WP_000970688); VFG034083(gb|WP_000140402); VFG034090(gb|WP_000970687); VFG003505(gb|WP_005168685); VFG048572(gb|WP_032694987); VFG048573(gb|WP_014229382)
Plasmid	Not_assigned	NZ_CP015754	165275	A7321_RS25860	WP_048264975.1	2035	RG				Virulence factor	VFG000363(gb|WP_002212775); VFG018921(gb|WP_012229554); VFG012549(gb|WP_000623043); VFG034102(gb|WP_000623034); VFG044328(gb|WP_015874963); VFG034108(gb|WP_000623037); VFG034100(gb|WP_000623045); VFG034107(gb|WP_000623036); VFG034096(gb|WP_000623033); VFG034101(gb|WP_000623067); VFG048578(gb|WP_014907269); VFG048579(gb|YP_005227766); VFG046112(gb|WP_046072848); VFG034095(gb|WP_000623054); VFG034092(gb|WP_000623021); VFG034098(gb|WP_000623046); VFG034097(gb|WP_000623050); VFG003504(gb|WP_011816641); VFG012548(gb|WP_000623031); VFG034099(gb|WP_000623032); VFG048577(gb|WP_014229383); VFG048576(gb|WP_014838501); VFG034106(gb|WP_021565660)
Plasmid	Not_assigned	NZ_CP015754	165275	A7321_RS25865	WP_064081482.1	3163	RG				Virulence factor	VFG000362(gb|WP_002212777); VFG003118(gb|WP_011171835); VFG003384(gb|WP_011192136); VFG020297(gb|WP_012413640); VFG045840(gb|WP_000369500); VFG034118(gb|WP_000369492); VFG012552(gb|WP_000369530); VFG034115(gb|WP_000369515); VFG034125(gb|WP_000369506); VFG034121(gb|WP_000369485); VFG034124(gb|WP_000369473); VFG034113(gb|WP_000369525); VFG034114(gb|WP_000369472); VFG048582(gb|YP_005227767); VFG046113(gb|WP_046072849); VFG012553(gb|WP_000369484); VFG034122(gb|WP_000369471); VFG044329(gb|WP_015874964); VFG034119(gb|WP_000369498); VFG034120(gb|WP_000369487); VFG034109(gb|WP_000369490); VFG048581(gb|WP_014907268); VFG003503(gb|WP_011816642); VFG048580(gb|WP_014838502)
Plasmid	Not_assigned	NZ_CP015754	165275	A7321_RS25870	WP_000982866.1	366	RG				Virulence factor	VFG000361(gb|WP_000982866); VFG048586(gb|YP_005227768); VFG034135(gb|WP_000982866); VFG048585(gb|WP_000982853); VFG012555(gb|WP_000982864); VFG044330(gb|WP_032447695); VFG034136(gb|WP_000982861); VFG034126(gb|WP_000982870); VFG046114(gb|WP_000982852); VFG034133(gb|WP_000982865); VFG034130(gb|WP_000982873); VFG012557(gb|WP_000982863); VFG034131(gb|WP_000982867); VFG034141(gb|WP_000982868); VFG003502(gb|WP_005168671); VFG048583(gb|WP_014838503); VFG048584(gb|WP_014229384)
Plasmid	Not_assigned	NZ_CP015754	165275	A7321_RS25875	WP_000194284.1	267	RG				Virulence factor	VFG034152(gb|WP_000194284); VFG034147(gb|WP_000194282); VFG000360(gb|WP_002212799); VFG048589(gb|WP_004175339); VFG044331(gb|WP_015874966); VFG012559(gb|WP_000194283); VFG034148(gb|WP_000194287); VFG034151(gb|WP_000194278); VFG034158(gb|WP_000194285); VFG034153(gb|WP_000194281); VFG003501(gb|WP_011816643); VFG048590(gb|YP_005227769); VFG048587(gb|WP_025106335); VFG048588(gb|WP_038423165)
Plasmid	Not_assigned	NZ_CP015754	165275	A7321_RS25880	WP_048264973.1	525	RG				Virulence factor	VFG048594(gb|YP_005227770); VFG012564(gb|WP_001088826); VFG000359(gb|WP_001088826); VFG012566(gb|WP_001088828); VFG034160(gb|WP_001088819); VFG034164(gb|WP_001088823); VFG044332(gb|WP_015874967); VFG048593(gb|WP_014907267); VFG034165(gb|WP_001088818); VFG034168(gb|WP_001088830); VFG034175(gb|WP_001089765); VFG012565(gb|WP_001088833); VFG034170(gb|WP_001088812); VFG034174(gb|WP_001088834); VFG003500(gb|WP_005168666); VFG048591(gb|WP_014229386)
Plasmid	Not_assigned	NZ_CP015754	165275	A7321_RS25885	WP_048264972.1	673	RG				Virulence factor	VFG034187(gb|WP_000784545); VFG048597(gb|WP_000784549); VFG012567(gb|WP_000784549); VFG003114(gb|WP_000784549); VFG044333(gb|WP_015874968); VFG012570(gb|WP_000784540); VFG034181(gb|WP_000784546); VFG012569(gb|WP_000784554); VFG000358(gb|WP_002212885); VFG034177(gb|WP_000784557); VFG034182(gb|WP_000784550); VFG003499(gb|WP_011816644); VFG048596(gb|WP_014229387); VFG048595(gb|WP_032694981); VFG034183(gb|WP_001304267)
Plasmid	Not_assigned	NZ_CP015754	165275	A7321_RS25895	WP_048264970.1	140	NRG
Plasmid	Not_assigned	NZ_CP015754	165275	A7321_RS25900	WP_048265024.1	337	NRG
Plasmid	Not_assigned	NZ_CP015754	165275	A7321_RS25905	WP_048264969.1	305	NRG
Plasmid	Not_assigned	NZ_CP015754	165275	A7321_RS25910	WP_048291908.1	412	NRG	other				phrog_2736
Plasmid	Not_assigned	NZ_CP015754	165275	A7321_RS25915	WP_048264967.1	345	NRG
Plasmid	Not_assigned	NZ_CP015754	165275	A7321_RS25920	WP_087771554.1	498	NRG
Plasmid	Not_assigned	NZ_CP015754	165275	A7321_RS25925	WP_064081527.1	328	NRG
Plasmid	Not_assigned	NZ_CP015754	165275	A7321_RS25930	WP_048978371.1	228	NRG
Plasmid	Not_assigned	NZ_CP015754	165275	A7321_RS25935	WP_023345569.1	238	NRG
Plasmid	Not_assigned	NZ_CP015754	165275	A7321_RS25940	WP_023345570.1	257	RG
Plasmid	Not_assigned	NZ_CP015754	165275	A7321_RS25945	WP_048264964.1	261	NRG
Plasmid	Not_assigned	NZ_CP015754	165275	A7321_RS25950	WP_064081483.1	361	NRG
Plasmid	Not_assigned	NZ_CP015754	165275	A7321_RS25960	WP_064081484.1	284	RG
Plasmid	Not_assigned	NZ_CP015754	165275	A7321_RS25965	WP_064081485.1	268	RG
Plasmid	Not_assigned	NZ_CP015754	165275	A7321_RS25970	WP_048268728.1	395	RG
Plasmid	Not_assigned	NZ_CP015754	165275	A7321_RS25975	WP_064081486.1	241	RG
Plasmid	Not_assigned	NZ_CP015754	165275	A7321_RS25985	WP_064081487.1	186	RG
Plasmid	Not_assigned	NZ_CP015754	165275	A7321_RS25990	WP_071925338.1	115	NRG	lysis				phrog_1026
Plasmid	Not_assigned	NZ_CP015754	165275	A7321_RS29625	WP_159426868.1	72	NRG
Plasmid	Not_assigned	NZ_CP015754	165275	A7321_RS25995	WP_064081488.1	337	RG				Plasmid replication	replication_initiation_protein
Plasmid	Not_assigned	NZ_CP015754	165275	A7321_RS26000	WP_032104583.1	183	RG				Plasmid replication	replication_initiation_protein
Plasmid	Not_assigned	NZ_CP015754	165275	A7321_RS28230	WP_071786674.1	23	RG
Plasmid	Not_assigned	NZ_CP015754	165275	A7321_RS26005	WP_022631531.1	89	RG
Plasmid	Not_assigned	NZ_CP015754	165275	A7321_RS26015	WP_064081489.1	727	RG	moron, auxiliary metabolic gene and host takeover				phrog_2392
Plasmid	Not_assigned	NZ_CP015754	165275	A7321_RS26020	WP_064081529.1	417	RG
Plasmid	Not_assigned	NZ_CP015754	165275	A7321_RS26025	WP_064081490.1	213	NRG
Plasmid	Not_assigned	NZ_CP015754	165275	A7321_RS28235	WP_032104598.1	65	NRG
Plasmid	Not_assigned	NZ_CP015754	165275	A7321_RS28240	WP_071826202.1	124	NRG
Plasmid	Not_assigned	NZ_CP015754	165275	A7321_RS26030	WP_064081491.1	115	RG
Plasmid	Not_assigned	NZ_CP015754	165275	A7321_RS26035	WP_064081492.1	198	RG
Plasmid	Not_assigned	NZ_CP015754	165275	A7321_RS26040	WP_049016820.1	241	RG	other				phrog_5529
Plasmid	Not_assigned	NZ_CP015754	165275	A7321_RS26045	WP_064081493.1	1753	RG
Plasmid	Not_assigned	NZ_CP015754	165275	A7321_RS26055	WP_071925340.1	402	RG	integration and excision	Defense-strict	Tnp_ISEscan		cas12f2_V-F_1; phrog_12300; IS200/IS605 family element transposase accessory protein TnpB (translation)
Plasmid	Not_assigned	NZ_CP015754	165275	A7321_RS26060	WP_064081496.1	243	RG
Plasmid	Not_assigned	NZ_CP015754	165275	A7321_RS28245	WP_044264995.1	200	NRG
Plasmid	Not_assigned	NZ_CP015754	165275	A7321_RS26065	WP_064081497.1	940	RG
Plasmid	Not_assigned	NZ_CP015754	165275	A7321_RS26070	WP_074193588.1	459	RG
Plasmid	Not_assigned	NZ_CP015754	165275	A7321_RS26075	WP_014343488.1	147	NRG
Plasmid	Not_assigned	NZ_CP015754	165275	A7321_RS26080	WP_032437911.1	185	NRG
Plasmid	Not_assigned	NZ_CP015754	165275	A7321_RS26085	WP_004152687.1	79	NRG
Plasmid	Not_assigned	NZ_CP015754	165275	A7321_RS26090	WP_064081499.1	250	NRG
Plasmid	Not_assigned	NZ_CP015754	165275	A7321_RS26095	WP_064081500.1	108	NRG
Plasmid	Not_assigned	NZ_CP015754	165275	A7321_RS26105	WP_042922352.1	78	NRG
Plasmid	Not_assigned	NZ_CP015754	165275	A7321_RS26110	WP_064081502.1	651	RG
Plasmid	Not_assigned	NZ_CP015754	165275	A7321_RS26115	WP_046664202.1	212	NRG
Plasmid	Not_assigned	NZ_CP015754	165275	A7321_RS26120	WP_064081503.1	329	RG
Plasmid	Not_assigned	NZ_CP015754	165275	A7321_RS26125	WP_004194979.1	133	NRG
Plasmid	Not_assigned	NZ_CP015754	165275	A7321_RS26130	WP_032441885.1	211	NRG
Plasmid	Not_assigned	NZ_CP015754	165275	A7321_RS26135	WP_040107933.1	129	NRG
Plasmid	Not_assigned	NZ_CP015754	165275	A7321_RS26140	WP_040107932.1	879	NRG
Plasmid	Not_assigned	NZ_CP015754	165275	A7321_RS26145	WP_074188112.1	132	NRG
Plasmid	Not_assigned	NZ_CP015754	165275	A7321_RS28250	WP_101529247.1	91	NRG
Plasmid	Not_assigned	NZ_CP015754	165275	A7321_RS26155	WP_032104551.1	134	NRG
Plasmid	Not_assigned	NZ_CP015754	165275	A7321_RS26165	WP_004195468.1	72	NRG
Plasmid	Not_assigned	NZ_CP015754	165275	A7321_RS26170	WP_064081505.1	96	NRG
Plasmid	Not_assigned	NZ_CP015754	165275	A7321_RS28575	WP_077255018.1	59	NRG
Plasmid	Not_assigned	NZ_CP015754	165275	A7321_RS26175	WP_064081506.1	194	NRG
Plasmid	Not_assigned	NZ_CP015754	165275	A7321_RS26180	WP_064081507.1	474	NRG
Plasmid	Not_assigned	NZ_CP015754	165275	A7321_RS26185	WP_064081508.1	246	RG
Plasmid	Not_assigned	NZ_CP015754	165275	A7321_RS26190	WP_004144423.1	188	RG
Plasmid	Not_assigned	NZ_CP015754	165275	A7321_RS26195	WP_004144424.1	101	RG
Plasmid	Not_assigned	NZ_CP015754	165275	A7321_RS26200	WP_004194426.1	122	RG
Plasmid	Not_assigned	NZ_CP015754	165275	A7321_RS26205	WP_171773970.1	68	NRG
Plasmid	Not_assigned	NZ_CP015754	165275	A7321_RS26210	WP_074193589.1	239	NRG
Plasmid	Not_assigned	NZ_CP015754	165275	A7321_RS26215	WP_074193590.1	138	RG
Plasmid	Not_assigned	NZ_CP015754	165275	A7321_RS26220	WP_001568108.1	161	RG	other				phrog_21776
Plasmid	Not_assigned	NZ_CP015754	165275	A7321_RS26225	WP_074193592.1	109	RG
Plasmid	Not_assigned	NZ_CP015754	165275	A7321_RS26230	WP_064081511.1	273	RG
Plasmid	Not_assigned	NZ_CP015754	165275	A7321_RS26240	WP_064081512.1	116	RG
Plasmid	Not_assigned	NZ_CP015754	165275	A7321_RS26245	WP_032445785.1	90	RG
Plasmid	Not_assigned	NZ_CP015754	165275	A7321_RS26250	WP_004118124.1	53	RG	moron, auxiliary metabolic gene and host takeover	Defense-strict			Hok; phrog_251
Plasmid	Not_assigned	NZ_CP015754	165275	A7321_RS26255	WP_021312536.1	161	RG	other				phrog_1758
Plasmid	Not_assigned	NZ_CP015754	165275	A7321_RS26260	WP_003026799.1	88	RG
Plasmid	Not_assigned	NZ_CP015754	165275	A7321_RS28265	WP_004901287.1	142	RG
Plasmid	Not_assigned	NZ_CP015754	165275	A7321_RS26275	WP_064081514.1	79	NRG
Plasmid	Not_assigned	NZ_CP015754	165275	A7321_RS26285	WP_064081515.1	243	RG
Plasmid	Not_assigned	NZ_CP015754	165275	A7321_RS26290	WP_004194235.1	143	RG
Plasmid	Not_assigned	NZ_CP015754	165275	A7321_RS26295	WP_064081516.1	685	RG	DNA, RNA and nucleotide metabolism			Plasmid partition	parB; phrog_1033
Plasmid	Not_assigned	NZ_CP015754	165275	A7321_RS26300	WP_064081517.1	82	RG
Plasmid	Not_assigned	NZ_CP015754	165275	A7321_RS26305	WP_064081531.1	180	RG	DNA, RNA and nucleotide metabolism				phrog_44
Plasmid	Not_assigned	NZ_CP015754	165275	A7321_RS26315	WP_004118473.1	105	RG
Plasmid	Not_assigned	NZ_CP015754	165275	A7321_RS26325	WP_064081519.1	141	RG	moron, auxiliary metabolic gene and host takeover				phrog_10132
Plasmid	Not_assigned	NZ_CP015754	165275	A7321_RS26335	WP_004206779.1	76	RG
Plasmid	Not_assigned	NZ_CP015754	165275	A7321_RS26340	WP_001776124.1	141	RG	DNA, RNA and nucleotide metabolism				phrog_811
Plasmid	Not_assigned	NZ_CP015754	165275	A7321_RS26345	WP_064081520.1	423	RG	DNA, RNA and nucleotide metabolism				phrog_1268
Plasmid	Not_assigned	NZ_CP015754	165275	A7321_RS26350	WP_064081521.1	83	RG	moron, auxiliary metabolic gene and host takeover				phrog_2268
Plasmid	Not_assigned	NZ_CP015754	165275	A7321_RS26355	WP_064081532.1	101	RG
Plasmid	Not_assigned	NZ_CP015754	165275	A7321_RS26365	WP_064081522.1	388	RG	DNA, RNA and nucleotide metabolism			Plasmid partition	parA; phrog_164
Plasmid	Not_assigned	NZ_CP015754	165275	A7321_RS26370	WP_001568031.1	251	RG				Plasmid replication	replication_initiation_protein
Plasmid	Not_assigned	NZ_CP015754	165275	A7321_RS26380	WP_064081523.1	427	RG
Plasmid	Not_assigned	NZ_CP015754	165275	A7321_RS29090	WP_126034233.1	101	RG
Plasmid	Not_assigned	NZ_CP015754	165275	A7321_RS26385	WP_048291886.1	261	RG	integration and excision		Recombinase		phrog_216; PF00589
Plasmid	Not_assigned	NZ_CP015754	165275	A7321_RS26390	WP_064081524.1	329	RG
Plasmid	Not_assigned	NZ_CP015754	165275	A7321_RS26395	WP_004197633.1	101	RG
Plasmid	Not_assigned	NZ_CP015754	165275	A7321_RS26400	WP_015632547.1	72	RG
Plasmid	Not_assigned	NZ_CP015754	165275	A7321_RS26405	WP_032638120.1	362	RG		Defense-strict			PifC
Plasmid	Not_assigned	NZ_CP015754	165275	A7321_RS26410	WP_063160997.1	457	RG
Plasmid	Not_assigned	NZ_CP015754	165275	A7321_RS26415	WP_023345594.1	142	NRG
Plasmid	Not_assigned	NZ_CP015754	165275	A7321_RS26420	WP_023345593.1	281	NRG
Plasmid	Not_assigned	NZ_CP015754	165275	A7321_RS26425	WP_023345592.1	131	NRG
Plasmid	Not_assigned	NZ_CP015754	165275	A7321_RS26430	WP_023345591.1	194	NRG
Plasmid	Not_assigned	NZ_CP015754	165275	A7321_RS26435	WP_064081525.1	280	NRG
Plasmid	Not_assigned	NZ_CP015754	165275	A7321_RS26440	WP_023345588.1	76	RG
P-P	pKpn_group	NZ_CP015755	109349	A7321_RS26450	WP_072196935.1	236	NRG
P-P	pKpn_group	NZ_CP015755	109349	A7321_RS26455	WP_021313773.1	189	NRG	DNA, RNA and nucleotide metabolism				phrog_159
P-P	pKpn_group	NZ_CP015755	109349	A7321_RS26460	WP_060611498.1	767	NRG	DNA, RNA and nucleotide metabolism				phrog_84
P-P	pKpn_group	NZ_CP015755	109349	A7321_RS26465	WP_014342181.1	380	RG	DNA, RNA and nucleotide metabolism				phrog_86
P-P	pKpn_group	NZ_CP015755	109349	A7321_RS26470	WP_023279499.1	291	NRG
P-P	pKpn_group	NZ_CP015755	109349	A7321_RS26475	WP_023279500.1	367	NRG	DNA, RNA and nucleotide metabolism				phrog_160
P-P	pKpn_group	NZ_CP015755	109349	A7321_RS26480	WP_072196937.1	131	NRG
P-P	pKpn_group	NZ_CP015755	109349	A7321_RS26485	WP_023279502.1	158	NRG	DNA, RNA and nucleotide metabolism				phrog_316
P-P	pKpn_group	NZ_CP015755	109349	A7321_RS26490	WP_023279503.1	214	NRG	other				phrog_2107
P-P	pKpn_group	NZ_CP015755	109349	A7321_RS26495	WP_023279504.1	139	NRG
P-P	pKpn_group	NZ_CP015755	109349	A7321_RS26500	WP_023279505.1	185	NRG		Defense-strict			DEDDh_I_II_III_IV_V_VI_1
P-P	pKpn_group	NZ_CP015755	109349	A7321_RS26505	WP_023279506.1	277	NRG
P-P	pKpn_group	NZ_CP015755	109349	A7321_RS26510	WP_023279507.1	197	NRG	other				phrog_111
P-P	pKpn_group	NZ_CP015755	109349	A7321_RS26515	WP_023279508.1	77	NRG
P-P	pKpn_group	NZ_CP015755	109349	A7321_RS26520	WP_019704565.1	195	NRG	DNA, RNA and nucleotide metabolism				phrog_531
P-P	pKpn_group	NZ_CP015755	109349	A7321_RS29630	WP_071925342.1	179	NRG
P-P	pKpn_group	NZ_CP015755	109349	A7321_RS26530	WP_019704567.1	141	RG	moron, auxiliary metabolic gene and host takeover				phrog_632
P-P	pKpn_group	NZ_CP015755	109349	A7321_RS26535	WP_060611495.1	51	NRG	moron, auxiliary metabolic gene and host takeover				phrog_1470
P-P	pKpn_group	NZ_CP015755	109349	A7321_RS26540	WP_021313149.1	192	NRG
P-P	pKpn_group	NZ_CP015755	109349	A7321_RS26545	WP_060611493.1	561	NRG	other	Defense-cut_ga			Type_II_MTases_FAM_6; phrog_6263
P-P	pKpn_group	NZ_CP015755	109349	A7321_RS26550	WP_110226589.1	233	NRG
P-P	pKpn_group	NZ_CP015755	109349	A7321_RS26555	WP_047066264.1	213	NRG	other				phrog_990
P-P	pKpn_group	NZ_CP015755	109349	A7321_RS26560	WP_060611488.1	178	NRG
P-P	pKpn_group	NZ_CP015755	109349	A7321_RS26565	WP_060611486.1	122	NRG
P-P	pKpn_group	NZ_CP015755	109349	A7321_RS26570	WP_060611484.1	85	NRG
P-P	pKpn_group	NZ_CP015755	109349	A7321_RS26575	WP_060611483.1	87	NRG
P-P	pKpn_group	NZ_CP015755	109349	A7321_RS28325	WP_001554382.1	142	RG
P-P	pKpn_group	NZ_CP015755	109349	A7321_RS26580	WP_060611481.1	105	NRG
P-P	pKpn_group	NZ_CP015755	109349	A7321_RS29105	WP_071925343.1	99	NRG
P-P	pKpn_group	NZ_CP015755	109349	A7321_RS26585	WP_019704577.1	72	NRG
P-P	pKpn_group	NZ_CP015755	109349	A7321_RS26590	WP_023279445.1	70	NRG
P-P	pKpn_group	NZ_CP015755	109349	A7321_RS26595	WP_162493099.1	99	NRG
P-P	pKpn_group	NZ_CP015755	109349	A7321_RS26600	WP_004109918.1	135	NRG
P-P	pKpn_group	NZ_CP015755	109349	A7321_RS26605	WP_021313141.1	93	NRG
P-P	pKpn_group	NZ_CP015755	109349	A7321_RS26610	WP_049594351.1	160	NRG
P-P	pKpn_group	NZ_CP015755	109349	A7321_RS26615	WP_004109904.1	67	NRG	moron, auxiliary metabolic gene and host takeover				phrog_6145
P-P	pKpn_group	NZ_CP015755	109349	A7321_RS26620	WP_004109892.1	216	NRG
P-P	pKpn_group	NZ_CP015755	109349	A7321_RS29110	WP_123827665.1	99	NRG
P-P	pKpn_group	NZ_CP015755	109349	A7321_RS26625	WP_014342147.1	176	NRG	transcription regulation				phrog_1444
P-P	pKpn_group	NZ_CP015755	109349	A7321_RS26630	WP_004109889.1	145	NRG	other				phrog_890
P-P	pKpn_group	NZ_CP015755	109349	A7321_RS26635	WP_004109887.1	91	NRG
P-P	pKpn_group	NZ_CP015755	109349	A7321_RS26640	WP_023279440.1	519	RG	DNA, RNA and nucleotide metabolism	Defense-cut_ga			PsyrTA_PsyrT; phrog_9690
P-P	pKpn_group	NZ_CP015755	109349	A7321_RS26645	WP_023279439.1	234	NRG	DNA, RNA and nucleotide metabolism			Plasmid partition	parB; phrog_723
P-P	pKpn_group	NZ_CP015755	109349	A7321_RS26650	WP_014342142.1	222	NRG	DNA, RNA and nucleotide metabolism			Plasmid partition	parB; phrog_930
P-P	pKpn_group	NZ_CP015755	109349	A7321_RS26655	WP_023279437.1	213	RG
P-P	pKpn_group	NZ_CP015755	109349	A7321_RS26660	WP_023279436.1	183	NRG
P-P	pKpn_group	NZ_CP015755	109349	A7321_RS26665	WP_004109872.1	296	RG	moron, auxiliary metabolic gene and host takeover				phrog_886
P-P	pKpn_group	NZ_CP015755	109349	A7321_RS26670	WP_004109869.1	88	RG
P-P	pKpn_group	NZ_CP015755	109349	A7321_RS26675	WP_004109866.1	213	NRG	DNA, RNA and nucleotide metabolism				phrog_867
P-P	pKpn_group	NZ_CP015755	109349	A7321_RS26680	WP_004109863.1	418	RG	head and packaging				phrog_10250
P-P	pKpn_group	NZ_CP015755	109349	A7321_RS26685	WP_019704587.1	524	NRG	head and packaging				phrog_145
P-P	pKpn_group	NZ_CP015755	109349	A7321_RS26690	WP_023279435.1	299	NRG	head and packaging				phrog_206
P-P	pKpn_group	NZ_CP015755	109349	A7321_RS26695	WP_004109857.1	292	RG	head and packaging				phrog_212
P-P	pKpn_group	NZ_CP015755	109349	A7321_RS26700	WP_023279434.1	142	NRG	tail				phrog_341
P-P	pKpn_group	NZ_CP015755	109349	A7321_RS26705	WP_023279433.1	144	NRG
P-P	pKpn_group	NZ_CP015755	109349	A7321_RS26710	WP_060611525.1	277	NRG
P-P	pKpn_group	NZ_CP015755	109349	A7321_RS26715	WP_004109848.1	114	NRG
P-P	pKpn_group	NZ_CP015755	109349	A7321_RS26720	WP_021313126.1	157	NRG	connector				phrog_927
P-P	pKpn_group	NZ_CP015755	109349	A7321_RS26725	WP_047066294.1	130	NRG
P-P	pKpn_group	NZ_CP015755	109349	A7321_RS26730	WP_023279430.1	248	NRG	other				phrog_1280
P-P	pKpn_group	NZ_CP015755	109349	A7321_RS26735	WP_004109835.1	105	NRG
P-P	pKpn_group	NZ_CP015755	109349	A7321_RS26740	WP_014342129.1	74	RG
P-P	pKpn_group	NZ_CP015755	109349	A7321_RS26745	WP_064081534.1	1511	NRG	tail				phrog_1292
P-P	pKpn_group	NZ_CP015755	109349	A7321_RS26750	WP_004109823.1	111	NRG
P-P	pKpn_group	NZ_CP015755	109349	A7321_RS26755	WP_064081535.1	232	NRG	tail				phrog_4199
P-P	pKpn_group	NZ_CP015755	109349	A7321_RS26760	WP_004109817.1	265	NRG	tail	Defense-strict			Prok-JAB; phrog_2635
P-P	pKpn_group	NZ_CP015755	109349	A7321_RS26765	WP_019704527.1	203	NRG	tail				phrog_32
P-P	pKpn_group	NZ_CP015755	109349	A7321_RS26770	WP_064081536.1	4045	NRG	tail				phrog_31
P-P	pKpn_group	NZ_CP015755	109349	A7321_RS26775	WP_050597328.1	481	NRG	tail				phrog_1980
P-P	pKpn_group	NZ_CP015755	109349	A7321_RS26780	WP_004109805.1	107	RG
P-P	pKpn_group	NZ_CP015755	109349	A7321_RS26785	WP_021313119.1	230	NRG
P-P	pKpn_group	NZ_CP015755	109349	A7321_RS26790	WP_021313118.1	83	NRG	lysis				phrog_1026
P-P	pKpn_group	NZ_CP015755	109349	A7321_RS26800	WP_064081551.1	185	NRG
P-P	pKpn_group	NZ_CP015755	109349	A7321_RS26805	WP_021313115.1	221	RG				Plasmid partition	parA
P-P	pKpn_group	NZ_CP015755	109349	A7321_RS26810	WP_072196454.1	118	RG
P-P	pKpn_group	NZ_CP015755	109349	A7321_RS26815	WP_064081537.1	570	NRG
P-P	pKpn_group	NZ_CP015755	109349	A7321_RS26820	WP_023279420.1	241	NRG
P-P	pKpn_group	NZ_CP015755	109349	A7321_RS26825	WP_187415972.1	352	NRG	DNA, RNA and nucleotide metabolism				phrog_19
P-P	pKpn_group	NZ_CP015755	109349	A7321_RS29635	WP_187415973.1	70	NRG
P-P	pKpn_group	NZ_CP015755	109349	A7321_RS26830	WP_162493097.1	374	RG
P-P	pKpn_group	NZ_CP015755	109349	A7321_RS26835	WP_064081539.1	388	NRG
P-P	pKpn_group	NZ_CP015755	109349	A7321_RS26840	WP_040170962.1	262	NRG
P-P	pKpn_group	NZ_CP015755	109349	A7321_RS26845	WP_064081540.1	155	NRG
P-P	pKpn_group	NZ_CP015755	109349	A7321_RS26850	WP_064081541.1	440	NRG	DNA, RNA and nucleotide metabolism				phrog_114
P-P	pKpn_group	NZ_CP015755	109349	A7321_RS26855	WP_072241499.1	54	NRG
P-P	pKpn_group	NZ_CP015755	109349	A7321_RS26860	WP_023279477.1	71	NRG
P-P	pKpn_group	NZ_CP015755	109349	A7321_RS26865	WP_047066207.1	99	NRG
P-P	pKpn_group	NZ_CP015755	109349	A7321_RS26875	WP_064081542.1	304	NRG
P-P	pKpn_group	NZ_CP015755	109349	A7321_RS26880	WP_048269888.1	258	NRG	other				phrog_170
P-P	pKpn_group	NZ_CP015755	109349	A7321_RS26885	WP_040170138.1	128	NRG
P-P	pKpn_group	NZ_CP015755	109349	A7321_RS26890	WP_064081543.1	81	NRG
P-P	pKpn_group	NZ_CP015755	109349	A7321_RS26895	WP_048269887.1	205	NRG
P-P	pKpn_group	NZ_CP015755	109349	A7321_RS26900	WP_060853801.1	136	NRG
P-P	pKpn_group	NZ_CP015755	109349	A7321_RS26905	WP_052455483.1	119	RG
P-P	pKpn_group	NZ_CP015755	109349	A7321_RS26910	WP_064081544.1	366	NRG	integration and excision		Recombinase		phrog_1; PF00589
P-P	pKpn_group	NZ_CP015755	109349	A7321_RS26915	WP_014342091.1	126	NRG
P-P	pKpn_group	NZ_CP015755	109349	A7321_RS26925	WP_064081545.1	759	NRG	moron, auxiliary metabolic gene and host takeover				phrog_5298
P-P	pKpn_group	NZ_CP015755	109349	A7321_RS26930	WP_019704545.1	410	NRG	moron, auxiliary metabolic gene and host takeover				phrog_249
P-P	pKpn_group	NZ_CP015755	109349	A7321_RS26935	WP_064081546.1	1172	NRG	DNA, RNA and nucleotide metabolism				phrog_405
P-P	pKpn_group	NZ_CP015755	109349	A7321_RS26940	WP_023279487.1	141	NRG
P-P	pKpn_group	NZ_CP015755	109349	A7321_RS26945	WP_023279488.1	71	RG		Defense-cut_ga			CSD
P-P	pKpn_group	NZ_CP015755	109349	A7321_RS26950	WP_014342081.1	143	NRG
P-P	pKpn_group	NZ_CP015755	109349	A7321_RS26955	WP_040213770.1	335	NRG	DNA, RNA and nucleotide metabolism				phrog_1192
P-P	pKpn_group	NZ_CP015755	109349	A7321_RS26960	WP_048331505.1	314	NRG	DNA, RNA and nucleotide metabolism				phrog_107
P-P	pKpn_group	NZ_CP015755	109349	A7321_RS26965	WP_064081547.1	88	NRG
P-P	pKpn_group	NZ_CP015755	109349	A7321_RS26975	WP_064081549.1	67	NRG	moron, auxiliary metabolic gene and host takeover				phrog_1130
P-P	pKpn_group	NZ_CP015755	109349	A7321_RS26980	WP_064081550.1	276	RG	other		Tnp_ISEscan		phrog_200; serine protease (translation)
P-P	pKpn_group	NZ_CP015755	109349	A7321_RS26985	WP_187415974.1	244	NRG
P-P	pKpn_group	NZ_CP015755	109349	A7321_RS29640	WP_021313782.1	58	NRG
P-P	pKpn_group	NZ_CP015755	109349	A7321_RS27000	WP_039817757.1	111	NRG
P-P	pKpn_group	NZ_CP015755	109349	A7321_RS27005	WP_014342074.1	70	NRG
P-P	pKpn_group	NZ_CP015755	109349	A7321_RS27010	WP_162493096.1	405	RG	DNA, RNA and nucleotide metabolism			Plasmid replication	replication_initiation_protein; phrog_775
P-P	pKpn_group	NZ_CP015755	109349	A7321_RS27015	WP_042935022.1	214	NRG
P-P	pKpn_group	NZ_CP015755	109349	A7321_RS27020	WP_032440511.1	164	NRG	other				phrog_15387
P-P	pKpn_group	NZ_CP015755	109349	A7321_RS27025	WP_021313776.1	361	NRG
P-P	pKpn_group	NZ_CP015755	109349	A7321_RS27030	WP_072196416.1	77	NRG
P-P	pKpn_group	NZ_CP014756	121030	WM86_RS26295	WP_072196418.1	405	RG	DNA, RNA and nucleotide metabolism			Plasmid replication	replication_initiation_protein; phrog_775
P-P	pKpn_group	NZ_CP014756	121030	WM86_RS26300	WP_014342074.1	70	NRG
P-P	pKpn_group	NZ_CP014756	121030	WM86_RS26305	WP_032423093.1	111	NRG
P-P	pKpn_group	NZ_CP014756	121030	WM86_RS30005	WP_032414136.1	58	NRG
P-P	pKpn_group	NZ_CP014756	121030	WM86_RS26325	WP_019704549.1	88	NRG
P-P	pKpn_group	NZ_CP014756	121030	WM86_RS26330	WP_032734154.1	314	NRG	DNA, RNA and nucleotide metabolism				phrog_107
P-P	pKpn_group	NZ_CP014756	121030	WM86_RS26335	WP_040177324.1	335	NRG	DNA, RNA and nucleotide metabolism				phrog_1192
P-P	pKpn_group	NZ_CP014756	121030	WM86_RS26340	WP_032440517.1	143	NRG
P-P	pKpn_group	NZ_CP014756	121030	WM86_RS26345	WP_021313787.1	99	NRG
P-P	pKpn_group	NZ_CP014756	121030	WM86_RS26350	WP_021313788.1	139	NRG
P-P	pKpn_group	NZ_CP014756	121030	WM86_RS26355	WP_021313789.1	141	NRG
P-P	pKpn_group	NZ_CP014756	121030	WM86_RS28605	WP_077255321.1	389	NRG
P-P	pKpn_group	NZ_CP014756	121030	WM86_RS26365	WP_071961431.1	231	NRG	DNA, RNA and nucleotide metabolism				phrog_59
P-P	pKpn_group	NZ_CP014756	121030	WM86_RS26375	WP_004199413.1	1005	RG	integration and excision		Tnp_ISEscan		phrog_7951; Tn3-like element IS3000 family transposase (translation)
P-P	pKpn_group	NZ_CP014756	121030	WM86_RS26385	WP_040177322.1	759	NRG	moron, auxiliary metabolic gene and host takeover				phrog_5298
P-P	pKpn_group	NZ_CP014756	121030	WM86_RS26395	WP_014342091.1	126	NRG
P-P	pKpn_group	NZ_CP014756	121030	WM86_RS26400	WP_032422994.1	366	NRG	integration and excision		Recombinase		phrog_1; PF00589
P-P	pKpn_group	NZ_CP014756	121030	WM86_RS29470	WP_134908349.1	286	NRG
P-P	pKpn_group	NZ_CP014756	121030	WM86_RS26405	WP_040177225.1	138	NRG
P-P	pKpn_group	NZ_CP014756	121030	WM86_RS26410	WP_040177223.1	175	NRG
P-P	pKpn_group	NZ_CP014756	121030	WM86_RS26415	WP_077267191.1	104	NRG
P-P	pKpn_group	NZ_CP014756	121030	WM86_RS26420	WP_004152345.1	675	RG		Defense-strict			Type_I_MTases_FAM_3
P-P	pKpn_group	NZ_CP014756	121030	WM86_RS26425	WP_004152344.1	438	RG		Defense-strict			Type_I_S_52
P-P	pKpn_group	NZ_CP014756	121030	WM86_RS26430	WP_004152343.1	1085	RG	DNA, RNA and nucleotide metabolism	Defense-strict			Type_I_REases_FAM_1.einsi_trimmed; phrog_16
P-P	pKpn_group	NZ_CP014756	121030	WM86_RS26435	WP_004152342.1	422	RG	integration and excision		Tnp_ISfinder		phrog_5749; ISL3-like element ISKpn25 family transposase (translation)
P-P	pKpn_group	NZ_CP014756	121030	WM86_RS26440	WP_040177220.1	72	NRG
P-P	pKpn_group	NZ_CP014756	121030	WM86_RS26445	WP_040177218.1	258	NRG	other				phrog_170
P-P	pKpn_group	NZ_CP014756	121030	WM86_RS26450	WP_040177236.1	502	NRG
P-P	pKpn_group	NZ_CP014756	121030	WM86_RS26455	WP_040177216.1	99	NRG
P-P	pKpn_group	NZ_CP014756	121030	WM86_RS26460	WP_050484095.1	155	NRG
P-P	pKpn_group	NZ_CP014756	121030	WM86_RS26465	WP_040177213.1	262	NRG
P-P	pKpn_group	NZ_CP014756	121030	WM86_RS26470	WP_039817658.1	388	NRG
P-P	pKpn_group	NZ_CP014756	121030	WM86_RS26475	WP_163526077.1	374	RG
P-P	pKpn_group	NZ_CP014756	121030	WM86_RS26480	WP_032422984.1	446	RG	DNA, RNA and nucleotide metabolism				phrog_19
P-P	pKpn_group	NZ_CP014756	121030	WM86_RS26485	WP_004110190.1	241	NRG
P-P	pKpn_group	NZ_CP014756	121030	WM86_RS26490	WP_040177234.1	352	NRG
P-P	pKpn_group	NZ_CP014756	121030	WM86_RS26495	WP_014342115.1	118	RG
P-P	pKpn_group	NZ_CP014756	121030	WM86_RS26500	WP_021313115.1	221	RG				Plasmid partition	parA
P-P	pKpn_group	NZ_CP014756	121030	WM86_RS26505	WP_077255323.1	173	NRG
P-P	pKpn_group	NZ_CP014756	121030	WM86_RS26515	WP_032439763.1	83	NRG	lysis				phrog_1026
P-P	pKpn_group	NZ_CP014756	121030	WM86_RS26520	WP_032439761.1	230	NRG
P-P	pKpn_group	NZ_CP014756	121030	WM86_RS26525	WP_004109805.1	107	RG
P-P	pKpn_group	NZ_CP014756	121030	WM86_RS26530	WP_032439760.1	481	NRG	tail				phrog_1980
P-P	pKpn_group	NZ_CP014756	121030	WM86_RS26535	WP_040177209.1	4056	NRG	tail				phrog_31
P-P	pKpn_group	NZ_CP014756	121030	WM86_RS26540	WP_019704527.1	203	NRG	tail				phrog_32
P-P	pKpn_group	NZ_CP014756	121030	WM86_RS26545	WP_004109817.1	265	NRG	tail	Defense-strict			Prok-JAB; phrog_2635
P-P	pKpn_group	NZ_CP014756	121030	WM86_RS26550	WP_004109820.1	232	NRG	tail				phrog_4199
P-P	pKpn_group	NZ_CP014756	121030	WM86_RS26555	WP_032423010.1	111	NRG
P-P	pKpn_group	NZ_CP014756	121030	WM86_RS26560	WP_040177204.1	1511	NRG	tail				phrog_1292
P-P	pKpn_group	NZ_CP014756	121030	WM86_RS26565	WP_014342129.1	74	RG
P-P	pKpn_group	NZ_CP014756	121030	WM86_RS26570	WP_004109835.1	105	NRG
P-P	pKpn_group	NZ_CP014756	121030	WM86_RS26575	WP_004109839.1	248	NRG	other				phrog_1280
P-P	pKpn_group	NZ_CP014756	121030	WM86_RS26580	WP_014342130.1	130	NRG
P-P	pKpn_group	NZ_CP014756	121030	WM86_RS26585	WP_004109845.1	157	NRG	connector				phrog_927
P-P	pKpn_group	NZ_CP014756	121030	WM86_RS26590	WP_004109848.1	114	NRG
P-P	pKpn_group	NZ_CP014756	121030	WM86_RS26595	WP_032439750.1	277	NRG
P-P	pKpn_group	NZ_CP014756	121030	WM86_RS26600	WP_021313129.1	144	NRG
P-P	pKpn_group	NZ_CP014756	121030	WM86_RS26605	WP_014342134.1	142	NRG	tail				phrog_341
P-P	pKpn_group	NZ_CP014756	121030	WM86_RS26610	WP_004109857.1	292	RG	head and packaging				phrog_212
P-P	pKpn_group	NZ_CP014756	121030	WM86_RS26615	WP_014342135.1	299	NRG	head and packaging				phrog_206
P-P	pKpn_group	NZ_CP014756	121030	WM86_RS26620	WP_040177201.1	524	NRG	head and packaging				phrog_145
P-P	pKpn_group	NZ_CP014756	121030	WM86_RS26625	WP_004109863.1	418	RG	head and packaging				phrog_10250
P-P	pKpn_group	NZ_CP014756	121030	WM86_RS26630	WP_004109866.1	213	NRG	DNA, RNA and nucleotide metabolism				phrog_867
P-P	pKpn_group	NZ_CP014756	121030	WM86_RS26635	WP_004109869.1	88	RG
P-P	pKpn_group	NZ_CP014756	121030	WM86_RS26640	WP_004109872.1	296	RG	moron, auxiliary metabolic gene and host takeover				phrog_886
P-P	pKpn_group	NZ_CP014756	121030	WM86_RS26645	WP_019704585.1	84	NRG
P-P	pKpn_group	NZ_CP014756	121030	WM86_RS26650	WP_019704584.1	212	RG
P-P	pKpn_group	NZ_CP014756	121030	WM86_RS26655	WP_040177199.1	222	NRG	DNA, RNA and nucleotide metabolism			Plasmid partition	parB; phrog_930
P-P	pKpn_group	NZ_CP014756	121030	WM86_RS26660	WP_050484892.1	234	NRG	DNA, RNA and nucleotide metabolism			Plasmid partition	parB; phrog_723
P-P	pKpn_group	NZ_CP014756	121030	WM86_RS26665	WP_021313133.1	519	RG	DNA, RNA and nucleotide metabolism	Defense-cut_ga			PsyrTA_PsyrT; phrog_9690
P-P	pKpn_group	NZ_CP014756	121030	WM86_RS26670	WP_004109887.1	91	NRG
P-P	pKpn_group	NZ_CP014756	121030	WM86_RS26675	WP_019704582.1	145	NRG	other				phrog_890
P-P	pKpn_group	NZ_CP014756	121030	WM86_RS26680	WP_014342147.1	176	NRG	transcription regulation				phrog_1444
P-P	pKpn_group	NZ_CP014756	121030	WM86_RS29485	WP_123827665.1	99	NRG
P-P	pKpn_group	NZ_CP014756	121030	WM86_RS26685	WP_004109892.1	216	NRG
P-P	pKpn_group	NZ_CP014756	121030	WM86_RS26690	WP_004109904.1	67	NRG	moron, auxiliary metabolic gene and host takeover				phrog_6145
P-P	pKpn_group	NZ_CP014756	121030	WM86_RS26695	WP_021313140.1	160	NRG
P-P	pKpn_group	NZ_CP014756	121030	WM86_RS26700	WP_040177196.1	93	NRG
P-P	pKpn_group	NZ_CP014756	121030	WM86_RS26705	WP_021313142.1	124	NRG
P-P	pKpn_group	NZ_CP014756	121030	WM86_RS26710	WP_004109918.1	135	NRG
P-P	pKpn_group	NZ_CP014756	121030	WM86_RS26715	WP_072198674.1	99	NRG
P-P	pKpn_group	NZ_CP014756	121030	WM86_RS26720	WP_029463946.1	70	NRG
P-P	pKpn_group	NZ_CP014756	121030	WM86_RS26725	WP_040177229.1	72	NRG
P-P	pKpn_group	NZ_CP014756	121030	WM86_RS26735	WP_019704576.1	408	NRG
P-P	pKpn_group	NZ_CP014756	121030	WM86_RS26740	WP_019704575.1	105	NRG
P-P	pKpn_group	NZ_CP014756	121030	WM86_RS26745	WP_019704574.1	248	NRG
P-P	pKpn_group	NZ_CP014756	121030	WM86_RS28625	WP_071786700.1	142	RG
P-P	pKpn_group	NZ_CP014756	121030	WM86_RS26750	WP_019704573.1	119	RG
P-P	pKpn_group	NZ_CP014756	121030	WM86_RS26755	WP_019704572.1	87	NRG
P-P	pKpn_group	NZ_CP014756	121030	WM86_RS26760	WP_052449548.1	233	NRG
P-P	pKpn_group	NZ_CP014756	121030	WM86_RS26765	WP_004109939.1	561	NRG	other	Defense-cut_ga			Type_II_MTases_FAM_6; phrog_6263
P-P	pKpn_group	NZ_CP014756	121030	WM86_RS26770	WP_032443587.1	689	NRG
P-P	pKpn_group	NZ_CP014756	121030	WM86_RS28630	WP_004109944.1	164	NRG
P-P	pKpn_group	NZ_CP014756	121030	WM86_RS26775	WP_019704565.1	195	NRG	DNA, RNA and nucleotide metabolism				phrog_531
P-P	pKpn_group	NZ_CP014756	121030	WM86_RS26780	WP_032423059.1	75	NRG
P-P	pKpn_group	NZ_CP014756	121030	WM86_RS26785	WP_023279507.1	197	NRG	other				phrog_111
P-P	pKpn_group	NZ_CP014756	121030	WM86_RS26790	WP_032423057.1	277	NRG
P-P	pKpn_group	NZ_CP014756	121030	WM86_RS26795	WP_032423056.1	182	NRG		Defense-strict			DEDDh_I_II_III_IV_V_VI_1
P-P	pKpn_group	NZ_CP014756	121030	WM86_RS26800	WP_050485941.1	193	NRG	DNA, RNA and nucleotide metabolism				phrog_3377
P-P	pKpn_group	NZ_CP014756	121030	WM86_RS26805	WP_023279504.1	139	NRG
P-P	pKpn_group	NZ_CP014756	121030	WM86_RS26810	WP_040177340.1	214	NRG	other				phrog_2107
P-P	pKpn_group	NZ_CP014756	121030	WM86_RS26815	WP_032423042.1	158	NRG	DNA, RNA and nucleotide metabolism				phrog_316
P-P	pKpn_group	NZ_CP014756	121030	WM86_RS26820	WP_072196421.1	131	NRG
P-P	pKpn_group	NZ_CP014756	121030	WM86_RS26825	WP_040177338.1	367	NRG	DNA, RNA and nucleotide metabolism				phrog_160
P-P	pKpn_group	NZ_CP014756	121030	WM86_RS26830	WP_014342180.1	291	NRG
P-P	pKpn_group	NZ_CP014756	121030	WM86_RS26835	WP_014342181.1	380	RG	DNA, RNA and nucleotide metabolism				phrog_86
P-P	pKpn_group	NZ_CP014756	121030	WM86_RS26840	WP_040177336.1	767	NRG	DNA, RNA and nucleotide metabolism				phrog_84
P-P	pKpn_group	NZ_CP014756	121030	WM86_RS26845	WP_040177334.1	189	NRG	DNA, RNA and nucleotide metabolism				phrog_159
P-P	pKpn_group	NZ_CP014756	121030	WM86_RS26850	WP_110539817.1	236	NRG
P-P	pKpn_group	NZ_CP014756	121030	WM86_RS26855	WP_040177331.1	638	NRG	DNA, RNA and nucleotide metabolism	Defense-strict			LmuB_SMC_Cap4_nuclease_II; phrog_77
P-P	pKpn_group	NZ_CP014756	121030	WM86_RS26860	WP_072196416.1	77	NRG
P-P	pKpn_group	NZ_CP014756	121030	WM86_RS26865	WP_021313776.1	361	NRG
P-P	pKpn_group	NZ_CP014756	121030	WM86_RS26870	WP_040177329.1	164	NRG	other				phrog_15387
P-P	pKpn_group	NZ_CP014756	121030	WM86_RS26875	WP_021313778.1	214	NRG
Plasmid	PTU-E70	NZ_CP014757	54064	WM86_RS26885	WP_011977766.1	111	RG		Defense-cut_ga			LmuB_SMC_FMO
Plasmid	PTU-E70	NZ_CP014757	54064	WM86_RS26890	WP_001568067.1	93	RG
Plasmid	PTU-E70	NZ_CP014757	54064	WM86_RS26895	WP_000176305.1	203	RG
Plasmid	PTU-E70	NZ_CP014757	54064	WM86_RS26900	WP_001067855.1	234	RG			Tnp_ISfinder		IS6-like element IS26 family transposase (translation)
Plasmid	PTU-E70	NZ_CP014757	54064	WM86_RS26905	WP_004201171.1	109	RG
Plasmid	PTU-E70	NZ_CP014757	54064	WM86_RS26910	WP_004201169.1	343	RG
Plasmid	PTU-E70	NZ_CP014757	54064	WM86_RS26915	WP_004201168.1	212	RG
Plasmid	PTU-E70	NZ_CP014757	54064	WM86_RS26920	WP_004201167.1	121	RG				AMR	ble
Plasmid	PTU-E70	NZ_CP014757	54064	WM86_RS26925	WP_004201164.1	270	RG				AMR	blaNDM-1
Plasmid	PTU-E70	NZ_CP014757	54064	WM86_RS26930	WP_071905678.1	343	RG	DNA, RNA and nucleotide metabolism		Tnp_ISfinder		phrog_12965; IS630 family transposase (translation)
Plasmid	PTU-E70	NZ_CP014757	54064	WM86_RS26940	WP_014386410.1	259	RG				AMR	aph(3')-VI
Plasmid	PTU-E70	NZ_CP014757	54064	WM86_RS26945	WP_012477564.1	196	RG
Plasmid	PTU-E70	NZ_CP014757	54064	WM86_RS26950	WP_001493762.1	190	RG	DNA, RNA and nucleotide metabolism		Recombinase		phrog_125; PF00239
Plasmid	PTU-E70	NZ_CP014757	54064	WM86_RS26955	WP_001493761.1	463	RG			Tnp_ISfinder		ISKra4-like element ISKpn19 family transposase (translation)
Plasmid	PTU-E70	NZ_CP014757	54064	WM86_RS26965	WP_001516695.1	218	RG				AMR	qnrS1
Plasmid	PTU-E70	NZ_CP014757	54064	WM86_RS26990	WP_001393253.1	110	RG
Plasmid	PTU-E70	NZ_CP014757	54064	WM86_RS26995	WP_000239590.1	291	RG				AMR	blaCTX-M-15
Plasmid	PTU-E70	NZ_CP014757	54064	WM86_RS27005	WP_001067855.1	234	RG			Tnp_ISfinder		IS6-like element IS26 family transposase (translation)
Plasmid	PTU-E70	NZ_CP014757	54064	WM86_RS27010	WP_000376623.1	166	RG	other				phrog_1249
Plasmid	PTU-E70	NZ_CP014757	54064	WM86_RS27015	WP_000259031.1	279	RG				AMR	sul1
Plasmid	PTU-E70	NZ_CP014757	54064	WM86_RS27020	WP_000679427.1	115	RG	moron, auxiliary metabolic gene and host takeover				phrog_1395
Plasmid	PTU-E70	NZ_CP014757	54064	WM86_RS27025	WP_001749986.1	150	RG				AMR	arr-3
Plasmid	PTU-E70	NZ_CP014757	54064	WM86_RS27030	WP_000186237.1	210	RG				AMR	catB3
Plasmid	PTU-E70	NZ_CP014757	54064	WM86_RS27035	WP_001334766.1	276	RG				AMR	blaOXA-1
Plasmid	PTU-E70	NZ_CP014757	54064	WM86_RS27040	WP_063840321.1	184	RG				AMR	aac(6')-Ib-cr5
Plasmid	PTU-E70	NZ_CP014757	54064	WM86_RS27045	WP_000845048.1	337	RG	integration and excision		Recombinase		phrog_216; PF00589
Plasmid	PTU-E70	NZ_CP014757	54064	WM86_RS27055	WP_001568043.1	139	RG
Plasmid	PTU-E70	NZ_CP014757	54064	WM86_RS27060	WP_001568042.1	73	RG
Plasmid	PTU-E70	NZ_CP014757	54064	WM86_RS27065	WP_004152355.1	233	RG	other	Defense-strict			Type_II_MTases_FAM_1; phrog_6025
Plasmid	PTU-E70	NZ_CP014757	54064	WM86_RS27070	WP_009309993.1	76	RG
Plasmid	PTU-E70	NZ_CP014757	54064	WM86_RS27075	WP_049193275.1	223	RG	DNA, RNA and nucleotide metabolism			Plasmid partition	parR; phrog_8671
Plasmid	PTU-E70	NZ_CP014757	54064	WM86_RS27080	WP_072207385.1	323	RG	DNA, RNA and nucleotide metabolism			Plasmid partition	parM; phrog_691
Plasmid	PTU-E70	NZ_CP014757	54064	WM86_RS27085	WP_004152352.1	143	RG	DNA, RNA and nucleotide metabolism				phrog_811
Plasmid	PTU-E70	NZ_CP014757	54064	WM86_RS27090	WP_004152351.1	423	RG	DNA, RNA and nucleotide metabolism				phrog_1268
Plasmid	PTU-E70	NZ_CP014757	54064	WM86_RS27095	WP_004152350.1	298	RG	DNA, RNA and nucleotide metabolism			Plasmid replication	replication_initiation_protein; phrog_775
Plasmid	PTU-E70	NZ_CP014757	54064	WM86_RS27100	WP_004152349.1	401	RG	DNA, RNA and nucleotide metabolism			Plasmid partition	parA; phrog_164
Plasmid	PTU-E70	NZ_CP014757	54064	WM86_RS27105	WP_004152348.1	324	NRG	DNA, RNA and nucleotide metabolism			Plasmid partition	parB; phrog_1146
Plasmid	PTU-E70	NZ_CP014757	54064	WM86_RS27110	WP_004152347.1	110	NRG
Plasmid	PTU-E70	NZ_CP014757	54064	WM86_RS27115	WP_004227314.1	71	NRG
Plasmid	PTU-E70	NZ_CP014757	54064	WM86_RS27120	WP_004152345.1	675	RG		Defense-strict			Type_I_MTases_FAM_3
Plasmid	PTU-E70	NZ_CP014757	54064	WM86_RS27125	WP_004152344.1	438	RG		Defense-strict			Type_I_S_52
Plasmid	PTU-E70	NZ_CP014757	54064	WM86_RS27130	WP_004152343.1	1085	RG	DNA, RNA and nucleotide metabolism	Defense-strict			Type_I_REases_FAM_1.einsi_trimmed; phrog_16
Plasmid	PTU-E70	NZ_CP014757	54064	WM86_RS27135	WP_004152342.1	422	RG	integration and excision		Tnp_ISfinder		phrog_5749; ISL3-like element ISKpn25 family transposase (translation)
Plasmid	PTU-E70	NZ_CP014757	54064	WM86_RS28675	WP_004152341.1	157	NRG
Plasmid	PTU-E70	NZ_CP014757	54064	WM86_RS27140	WP_004152340.1	260	RG	integration and excision		Recombinase		phrog_216; PF00589
Plasmid	PTU-E70	NZ_CP014757	54064	WM86_RS27145	WP_004152339.1	110	RG
Plasmid	PTU-E70	NZ_CP014757	54064	WM86_RS27150	WP_004171440.1	132	RG
Plasmid	PTU-E70	NZ_CP014757	54064	WM86_RS27155	WP_004152337.1	109	RG
Plasmid	PTU-E70	NZ_CP014757	54064	WM86_RS27160	WP_004152336.1	102	NRG
Plasmid	PTU-E70	NZ_CP014757	54064	WM86_RS28685	WP_004153649.1	68	NRG		Defense-cut_ga			RosmerTA_RmrT_2734955840
Plasmid	PTU-E70	NZ_CP014757	54064	WM86_RS27170	WP_001261276.1	76	RG
Plasmid	PTU-E70	NZ_CP014757	54064	WM86_RS27175	WP_000754566.1	138	RG
Plasmid	PTU-E56	NZ_CP014758	38384	WM86_RS27195	WP_013023770.1	393	RG
Plasmid	PTU-E56	NZ_CP014758	38384	WM86_RS27210	WP_032413491.1	348	NRG		Defense-strict			PD-T7-2_A
Plasmid	PTU-E56	NZ_CP014758	38384	WM86_RS27215	WP_032413492.1	602	NRG		Defense-strict			PD-T7-2_B
Plasmid	PTU-E56	NZ_CP014758	38384	WM86_RS27220	WP_000493378.1	116	RG
Plasmid	PTU-E56	NZ_CP014758	38384	WM86_RS27225	WP_000129823.1	247	RG
Plasmid	PTU-E56	NZ_CP014758	38384	WM86_RS27230	WP_000015958.1	258	RG	integration and excision		Recombinase		phrog_216; PF00589
Plasmid	PTU-E56	NZ_CP014758	38384	WM86_RS27235	WP_000764642.1	85	NRG
Plasmid	PTU-E56	NZ_CP014758	38384	WM86_RS30010	WP_032409716.1	34	NRG
Plasmid	PTU-E56	NZ_CP014758	38384	WM86_RS27245	WP_004118283.1	288	RG				Plasmid replication	replication_initiation_protein
Plasmid	PTU-E56	NZ_CP014758	38384	WM86_RS27250	WP_000339857.1	89	NRG
Plasmid	PTU-E56	NZ_CP014758	38384	WM86_RS27255	WP_000368714.1	401	RG	DNA, RNA and nucleotide metabolism			Plasmid partition	parA; phrog_164
Plasmid	PTU-E56	NZ_CP014758	38384	WM86_RS27260	WP_000064119.1	324	RG	DNA, RNA and nucleotide metabolism			Plasmid partition	parB; phrog_1146
Plasmid	PTU-E56	NZ_CP014758	38384	WM86_RS27265	WP_001754953.1	423	RG	DNA, RNA and nucleotide metabolism				phrog_1268
Plasmid	PTU-E56	NZ_CP014758	38384	WM86_RS27270	WP_000776034.1	143	RG	DNA, RNA and nucleotide metabolism				phrog_811
Plasmid	PTU-E56	NZ_CP014758	38384	WM86_RS27300	WP_030005799.1	322	RG	integration and excision		Tnp_ISfinder		phrog_2262; IS5 family transposase (translation)
Plasmid	PTU-E56	NZ_CP014758	38384	WM86_RS27305	WP_001039464.1	128	RG				Plasmid partition	stbA_nter
Plasmid	PTU-E56	NZ_CP014758	38384	WM86_RS27320	WP_001067855.1	234	RG			Tnp_ISfinder		IS6-like element IS26 family transposase (translation)
Plasmid	PTU-E56	NZ_CP014758	38384	WM86_RS27335	WP_001217881.1	185	RG	DNA, RNA and nucleotide metabolism		Recombinase		phrog_125; PF00239
Plasmid	PTU-E56	NZ_CP014758	38384	WM86_RS27340	WP_063840280.1	184	RG	other			AMR	aac(6')-Ib; phrog_1249
Plasmid	PTU-E56	NZ_CP014758	38384	WM86_RS27345	WP_001206315.1	262	RG				AMR	aadA1
Plasmid	PTU-E56	NZ_CP014758	38384	WM86_RS27350	WP_000722315.1	274	NRG				AMR	blaOXA-9
Plasmid	PTU-E56	NZ_CP014758	38384	WM86_RS27360	WP_000027057.1	286	RG				AMR	blaTEM-1
Plasmid	PTU-E56	NZ_CP014758	38384	WM86_RS27365	WP_000509966.1	201	RG	DNA, RNA and nucleotide metabolism		Recombinase		phrog_125; PF00239
Plasmid	PTU-E56	NZ_CP014758	38384	WM86_RS27370	WP_004194048.1	393	RG
Plasmid	PTU-E56	NZ_CP014758	38384	WM86_RS27375	WP_000091613.1	104	RG
Plasmid	PTU-E56	NZ_CP014758	38384	WM86_RS27380	WP_000215515.1	118	RG
Plasmid	PTU-E56	NZ_CP014758	38384	WM86_RS27385	WP_001293886.1	133	RG
Plasmid	PTU-E56	NZ_CP014758	38384	WM86_RS27390	WP_001247892.1	96	RG
Plasmid	Not_assigned	NZ_CP015991	76251	A9J37_RS26105	WP_004118283.1	288	RG				Plasmid replication	replication_initiation_protein
Plasmid	Not_assigned	NZ_CP015991	76251	A9J37_RS29320	WP_032409716.1	34	RG
Plasmid	Not_assigned	NZ_CP015991	76251	A9J37_RS26115	WP_000764642.1	85	NRG
Plasmid	Not_assigned	NZ_CP015991	76251	A9J37_RS26120	WP_000015958.1	258	RG	integration and excision		Recombinase		phrog_216; PF00589
Plasmid	Not_assigned	NZ_CP015991	76251	A9J37_RS26125	WP_020326162.1	177	NRG
Plasmid	Not_assigned	NZ_CP015991	76251	A9J37_RS26130	WP_000493378.1	116	NRG
Plasmid	Not_assigned	NZ_CP015991	76251	A9J37_RS26135	WP_001261276.1	76	RG
Plasmid	Not_assigned	NZ_CP015991	76251	A9J37_RS26140	WP_000754566.1	138	RG
Plasmid	Not_assigned	NZ_CP015991	76251	A9J37_RS26155	WP_000227969.1	358	RG	integration and excision		Tnp_ISfinder		phrog_2199; IS110 family transposase (translation)
Plasmid	Not_assigned	NZ_CP015991	76251	A9J37_RS27945	WP_004118217.1	211	NRG-nh
Plasmid	Not_assigned	NZ_CP015991	76251	A9J37_RS26170	WP_000005560.1	370	RG	other				phrog_15140
Plasmid	Not_assigned	NZ_CP015991	76251	A9J37_RS26175	WP_004118216.1	462	RG	other				phrog_1802
Plasmid	Not_assigned	NZ_CP015991	76251	A9J37_RS26180	WP_000333416.1	90	RG
Plasmid	Not_assigned	NZ_CP015991	76251	A9J37_RS26195	WP_001166628.1	151	RG
Plasmid	Not_assigned	NZ_CP015991	76251	A9J37_RS26200	WP_001294656.1	121	RG
Plasmid	Not_assigned	NZ_CP015991	76251	A9J37_RS26205	WP_000732275.1	91	RG
Plasmid	Not_assigned	NZ_CP015991	76251	A9J37_RS26210	WP_000522996.1	141	NRG
Plasmid	Not_assigned	NZ_CP015991	76251	A9J37_RS26215	WP_000209296.1	561	RG	DNA, RNA and nucleotide metabolism				phrog_6397
Plasmid	Not_assigned	NZ_CP015991	76251	A9J37_RS26220	WP_001277466.1	121	RG
Plasmid	Not_assigned	NZ_CP015991	76251	A9J37_RS26225	WP_001087807.1	78	RG
Plasmid	Not_assigned	NZ_CP015991	76251	A9J37_RS26230	WP_000993245.1	70	NRG
Plasmid	Not_assigned	NZ_CP015991	76251	A9J37_RS26235	WP_001389365.1	254	RG			Tnp_ISfinder		IS6-like element IS6100 family transposase (translation)
Plasmid	Not_assigned	NZ_CP015991	76251	A9J37_RS26245	WP_001137892.1	194	RG
Plasmid	Not_assigned	NZ_CP015991	76251	A9J37_RS26255	WP_000219391.1	301	RG				AMR	mph(A)
Plasmid	Not_assigned	NZ_CP015991	76251	A9J37_RS26260	WP_001067855.1	234	RG			Tnp_ISfinder		IS6-like element IS26 family transposase (translation)
Plasmid	Not_assigned	NZ_CP015991	76251	A9J37_RS26265	WP_024266192.1	218	NRG				AMR	qnrA3
Plasmid	Not_assigned	NZ_CP015991	76251	A9J37_RS26270	WP_000050481.1	513	RG			Tnp_ISEscan		IS91 family transposase (translation)
Plasmid	Not_assigned	NZ_CP015991	76251	A9J37_RS26275	WP_000259031.1	279	RG				AMR	sul1
Plasmid	Not_assigned	NZ_CP015991	76251	A9J37_RS26280	WP_000679427.1	115	RG	moron, auxiliary metabolic gene and host takeover				phrog_1395
Plasmid	Not_assigned	NZ_CP015991	76251	A9J37_RS26285	WP_001749984.1	281	RG				AMR	aadA16
Plasmid	Not_assigned	NZ_CP015991	76251	A9J37_RS26290	WP_001749985.1	157	NRG	DNA, RNA and nucleotide metabolism			AMR	dfrA27; phrog_316
Plasmid	Not_assigned	NZ_CP015991	76251	A9J37_RS26295	WP_001749986.1	150	RG				AMR	arr-3
Plasmid	Not_assigned	NZ_CP015991	76251	A9J37_RS26300	WP_000186237.1	210	RG				AMR	catB3
Plasmid	Not_assigned	NZ_CP015991	76251	A9J37_RS26305	WP_001334766.1	276	RG				AMR	blaOXA-1
Plasmid	Not_assigned	NZ_CP015991	76251	A9J37_RS26310	WP_063840321.1	184	RG				AMR	aac(6')-Ib-cr5
Plasmid	Not_assigned	NZ_CP015991	76251	A9J37_RS26320	WP_001067855.1	234	RG			Tnp_ISfinder		IS6-like element IS26 family transposase (translation)
Plasmid	Not_assigned	NZ_CP015991	76251	A9J37_RS26335	WP_001067855.1	234	RG			Tnp_ISfinder		IS6-like element IS26 family transposase (translation)
Plasmid	Not_assigned	NZ_CP015991	76251	A9J37_RS26340	WP_013213990.1	92	RG
Plasmid	Not_assigned	NZ_CP015991	76251	A9J37_RS26345	WP_013213989.1	141	RG	moron, auxiliary metabolic gene and host takeover				phrog_10132
Plasmid	Not_assigned	NZ_CP015991	76251	A9J37_RS29330	WP_013213988.1	51	RG
Plasmid	Not_assigned	NZ_CP015991	76251	A9J37_RS26355	WP_013213987.1	98	RG
Plasmid	Not_assigned	NZ_CP015991	76251	A9J37_RS26365	WP_004199234.1	293	RG				AMR	blaKPC-2
Plasmid	Not_assigned	NZ_CP015991	76251	A9J37_RS26370	WP_013213985.1	326	RG	integration and excision		Tnp_ISfinder		phrog_8463; IS481-like element ISKpn27 family transposase (translation)
Plasmid	Not_assigned	NZ_CP015991	76251	A9J37_RS26380	WP_001067855.1	234	RG			Tnp_ISfinder		IS6-like element IS26 family transposase (translation)
Plasmid	Not_assigned	NZ_CP015991	76251	A9J37_RS26390	WP_001161490.1	186	RG	DNA, RNA and nucleotide metabolism		Recombinase		phrog_125; PF00239
Plasmid	Not_assigned	NZ_CP015991	76251	A9J37_RS26395	WP_001138014.1	988	RG	integration and excision		Tnp_ISEscan		phrog_7951; Tn3-like element TnAs1 family transposase (translation)
Plasmid	Not_assigned	NZ_CP015991	76251	A9J37_RS26405	WP_001039464.1	128	RG				Plasmid partition	stbA_nter
Plasmid	Not_assigned	NZ_CP015991	76251	A9J37_RS26410	WP_030005799.1	322	RG	integration and excision		Tnp_ISfinder		phrog_2262; IS5 family transposase (translation)
Plasmid	Not_assigned	NZ_CP015991	76251	A9J37_RS26430	WP_000776034.1	143	RG	DNA, RNA and nucleotide metabolism				phrog_811
Plasmid	Not_assigned	NZ_CP015991	76251	A9J37_RS26435	WP_001754953.1	423	RG	DNA, RNA and nucleotide metabolism				phrog_1268
Plasmid	Not_assigned	NZ_CP015991	76251	A9J37_RS26440	WP_000064119.1	324	RG	DNA, RNA and nucleotide metabolism			Plasmid partition	parB; phrog_1146
Plasmid	Not_assigned	NZ_CP015991	76251	A9J37_RS26445	WP_000368714.1	401	RG	DNA, RNA and nucleotide metabolism			Plasmid partition	parA; phrog_164
Plasmid	Not_assigned	NZ_CP015991	76251	A9J37_RS26450	WP_000339857.1	89	NRG
Plasmid	Not_assigned	NZ_CP015991	76251	A9J37_RS26455	WP_004118283.1	288	RG				Plasmid replication	replication_initiation_protein
Plasmid	Not_assigned	NZ_CP015991	76251	A9J37_RS29335	WP_032409716.1	34	RG
Plasmid	Not_assigned	NZ_CP015991	76251	A9J37_RS26460	WP_000764642.1	85	RG
Plasmid	Not_assigned	NZ_CP015991	76251	A9J37_RS26465	WP_000015958.1	258	RG	integration and excision		Recombinase		phrog_216; PF00589
Plasmid	Not_assigned	NZ_CP015991	76251	A9J37_RS26470	WP_000129823.1	247	RG
Plasmid	Not_assigned	NZ_CP015991	76251	A9J37_RS26475	WP_000493378.1	116	RG
Plasmid	Not_assigned	NZ_CP015991	76251	A9J37_RS26480	WP_001261276.1	76	RG
Plasmid	Not_assigned	NZ_CP015991	76251	A9J37_RS26485	WP_000754566.1	138	RG
Plasmid	Not_assigned	NZ_CP015991	76251	A9J37_RS26500	WP_000227969.1	358	RG	integration and excision		Tnp_ISfinder		phrog_2199; IS110 family transposase (translation)
Plasmid	Not_assigned	NZ_CP015991	76251	A9J37_RS28030	WP_004118217.1	211	RG
Plasmid	Not_assigned	NZ_CP015991	76251	A9J37_RS26510	WP_000005560.1	370	RG	other				phrog_15140
Plasmid	Not_assigned	NZ_CP015991	76251	A9J37_RS26515	WP_004118216.1	462	RG	other				phrog_1802
Plasmid	Not_assigned	NZ_CP015991	76251	A9J37_RS26095	WP_064820856.1	320	RG	DNA, RNA and nucleotide metabolism			Plasmid partition	parB; phrog_1146
Plasmid	Not_assigned	NZ_CP014763	284894	WM47_RS26790	WP_023280933.1	949	RG	other	Defense-cut_ga			Dodola_DolB; phrog_4871
Plasmid	Not_assigned	NZ_CP014763	284894	WM47_RS31480	WP_023205099.1	46	RG
Plasmid	Not_assigned	NZ_CP014763	284894	WM47_RS26805	WP_004118778.1	152	RG	other				phrog_432
Plasmid	Not_assigned	NZ_CP014763	284894	WM47_RS26810	WP_023280936.1	304	RG
Plasmid	Not_assigned	NZ_CP014763	284894	WM47_RS26815	WP_013307890.1	295	RG
Plasmid	Not_assigned	NZ_CP014763	284894	WM47_RS26820	WP_023329026.1	213	RG		Defense-cut_ga			ThsA_Petit
Plasmid	Not_assigned	NZ_CP014763	284894	WM47_RS26825	WP_023280938.1	381	RG
Plasmid	Not_assigned	NZ_CP014763	284894	WM47_RS26830	WP_023280939.1	146	RG	DNA, RNA and nucleotide metabolism				phrog_22
Plasmid	Not_assigned	NZ_CP014763	284894	WM47_RS26835	WP_023280940.1	571	RG
Plasmid	Not_assigned	NZ_CP014763	284894	WM47_RS26840	WP_023280941.1	165	RG
Plasmid	Not_assigned	NZ_CP014763	284894	WM47_RS26850	WP_023280943.1	383	RG	other				phrog_9683
Plasmid	Not_assigned	NZ_CP014763	284894	WM47_RS26860	WP_023280945.1	331	RG	integration and excision		Tnp_ISfinder		phrog_2199; IS110 family transposase (translation)
Plasmid	Not_assigned	NZ_CP014763	284894	WM47_RS26865	WP_048270273.1	712	RG		Defense-strict			GajA
Plasmid	Not_assigned	NZ_CP014763	284894	WM47_RS26870	WP_029497503.1	594	RG	DNA, RNA and nucleotide metabolism	Defense-strict			GajB_2; phrog_1967
Plasmid	Not_assigned	NZ_CP014763	284894	WM47_RS26875	WP_003031967.1	322	RG	integration and excision		Tnp_ISfinder		phrog_2199; IS110 family transposase (translation)
Plasmid	Not_assigned	NZ_CP014763	284894	WM47_RS26910	WP_101677559.1	170	RG
Plasmid	Not_assigned	NZ_CP014763	284894	WM47_RS26915	WP_025714559.1	169	RG
Plasmid	Not_assigned	NZ_CP014763	284894	WM47_RS26920	WP_025714558.1	142	RG
Plasmid	Not_assigned	NZ_CP014763	284894	WM47_RS26925	WP_032951259.1	429	RG
Plasmid	Not_assigned	NZ_CP014763	284894	WM47_RS26930	WP_025714556.1	588	RG				Plasmid partition	parA
Plasmid	Not_assigned	NZ_CP014763	284894	WM47_RS26935	WP_025714555.1	121	RG
Plasmid	Not_assigned	NZ_CP014763	284894	WM47_RS26940	WP_025714554.1	159	RG
Plasmid	Not_assigned	NZ_CP014763	284894	WM47_RS26945	WP_025714553.1	117	RG	transcription regulation	Defense-strict			csa3_I_II_III_IV_V_VI_2; phrog_1368
Plasmid	Not_assigned	NZ_CP014763	284894	WM47_RS26950	WP_009310076.1	326	RG	integration and excision		Tnp_ISfinder		phrog_3598; IS5-like element ISKpn26 family transposase (translation)
Plasmid	Not_assigned	NZ_CP014763	284894	WM47_RS26955	WP_004149658.1	238	RG				Virulence factor	VFG048348(gb|WP_004149658); VFG048344(gb|YP_005228642); VFG048343(gb|WP_012540634); VFG048350(gb|WP_012967268)
Plasmid	Not_assigned	NZ_CP014763	284894	WM47_RS26960	WP_000677445.1	211	RG				Virulence factor	VFG043623(gb|WP_002916122); VFG048354(gb|WP_012540633); VFG042692(gb|ADB25077)
Plasmid	Not_assigned	NZ_CP014763	284894	WM47_RS26965	WP_064798502.1	331	RG				Virulence factor	VFG043624(gb|WP_004149659); VFG048365(gb|YP_005228644); VFG048369(gb|WP_004144003); VFG048370(gb|WP_012967267); VFG048367(gb|WP_004900381); VFG048364(gb|WP_012540632); VFG048361(gb|WP_004124708)
Plasmid	Not_assigned	NZ_CP014763	284894	WM47_RS26970	WP_000813718.1	828	RG				Virulence factor	VFG043625(gb|WP_000813718); VFG048380(gb|WP_012967266); VFG048374(gb|WP_008806367); VFG042690(gb|ADB25075); VFG048371(gb|WP_014839452); VFG048372(gb|WP_014226698)
Plasmid	Not_assigned	NZ_CP014763	284894	WM47_RS26975	WP_000820818.1	233	RG				Virulence factor	VFG043626(gb|WP_000820818); VFG048385(gb|YP_005228646); VFG048384(gb|WP_012967265); VFG048387(gb|WP_014599251); VFG048381(gb|WP_000820820); VFG042689(gb|ADB25074)
Plasmid	Not_assigned	NZ_CP014763	284894	WM47_RS26980	WP_000756959.1	202	RG				Virulence factor	VFG043627(gb|WP_000756959); VFG048394(gb|WP_008806369); VFG048395(gb|YP_005228647); VFG048391(gb|WP_014839453); VFG048392(gb|WP_001493056); VFG042688(gb|ADB25073)
Plasmid	Not_assigned	NZ_CP014763	284894	WM47_RS26985	WP_072196505.1	322	RG	integration and excision		Tnp_ISfinder		phrog_2262; IS5 family transposase (translation)
Plasmid	Not_assigned	NZ_CP014763	284894	WM47_RS26990	WP_020804663.1	221	RG
Plasmid	Not_assigned	NZ_CP014763	284894	WM47_RS27010	WP_004187025.1	82	RG	moron, auxiliary metabolic gene and host takeover				phrog_2268
Plasmid	Not_assigned	NZ_CP014763	284894	WM47_RS27025	WP_001189111.1	502	RG		Defense-strict			RT_I_II_III_IV_V_VI_1
Plasmid	Not_assigned	NZ_CP014763	284894	WM47_RS27030	WP_000227969.1	358	RG	integration and excision		Tnp_ISfinder		phrog_2199; IS110 family transposase (translation)
Plasmid	Not_assigned	NZ_CP014763	284894	WM47_RS27040	WP_001000602.1	383	RG
Plasmid	Not_assigned	NZ_CP014763	284894	WM47_RS27050	WP_001067855.1	234	RG			Tnp_ISfinder		IS6-like element IS26 family transposase (translation)
Plasmid	Not_assigned	NZ_CP014763	284894	WM47_RS27055	WP_040217245.1	815	RG
Plasmid	Not_assigned	NZ_CP014763	284894	WM47_RS27060	WP_009653212.1	477	RG
Plasmid	Not_assigned	NZ_CP014763	284894	WM47_RS27065	WP_004099051.1	427	RG
Plasmid	Not_assigned	NZ_CP014763	284894	WM47_RS27070	WP_004099052.1	730	RG
Plasmid	Not_assigned	NZ_CP014763	284894	WM47_RS27075	WP_004099053.1	322	RG	integration and excision		Tnp_ISfinder		phrog_2262; IS5-like element IS903B family transposase (translation)
Plasmid	Not_assigned	NZ_CP014763	284894	WM47_RS27080	WP_009309916.1	292	RG
Plasmid	Not_assigned	NZ_CP014763	284894	WM47_RS27085	WP_020804312.1	138	RG
Plasmid	Not_assigned	NZ_CP014763	284894	WM47_RS27090	WP_001261276.1	76	RG
Plasmid	Not_assigned	NZ_CP014763	284894	WM47_RS27100	WP_004213562.1	273	RG
Plasmid	Not_assigned	NZ_CP014763	284894	WM47_RS27105	WP_004213560.1	259	RG	integration and excision		Recombinase		phrog_216; PF00589
Plasmid	Not_assigned	NZ_CP014763	284894	WM47_RS27110	WP_004213558.1	309	RG	integration and excision		Tnp_ISfinder		phrog_3300; Rpn family recombination-promoting nuclease/putative transposase (translation)
Plasmid	Not_assigned	NZ_CP014763	284894	WM47_RS30815	WP_077250517.1	52	RG
Plasmid	Not_assigned	NZ_CP014763	284894	WM47_RS27115	WP_040217012.1	582	RG
Plasmid	Not_assigned	NZ_CP014763	284894	WM47_RS30335	WP_032427877.1	85	RG
Plasmid	Not_assigned	NZ_CP014763	284894	WM47_RS27120	WP_040118447.1	288	RG	DNA, RNA and nucleotide metabolism			Plasmid partition	parA; phrog_164
Plasmid	Not_assigned	NZ_CP014763	284894	WM47_RS27125	WP_004902347.1	343	RG	DNA, RNA and nucleotide metabolism			Plasmid partition	parB; phrog_1033
Plasmid	Not_assigned	NZ_CP014763	284894	WM47_RS27130	WP_004902343.1	145	RG
Plasmid	Not_assigned	NZ_CP014763	284894	WM47_RS32160	WP_004902338.1	107	RG
Plasmid	Not_assigned	NZ_CP014763	284894	WM47_RS27160	WP_004214667.1	260	RG	DNA, RNA and nucleotide metabolism	Defense-cut_ga	Tnp_ISEscan		Dodola_DolB; phrog_3277; AAA family ATPase (translation)
Plasmid	Not_assigned	NZ_CP014763	284894	WM47_RS27165	WP_040217490.1	340	RG	integration and excision		Tnp_ISfinder		phrog_1157; IS21 family transposase (translation)
Plasmid	Not_assigned	NZ_CP014763	284894	WM47_RS27180	WP_004211835.1	178	RG
Plasmid	Not_assigned	NZ_CP014763	284894	WM47_RS27190	WP_004211839.1	336	RG	DNA, RNA and nucleotide metabolism			Plasmid replication	replication_initiation_protein; phrog_775
Plasmid	Not_assigned	NZ_CP014763	284894	WM47_RS27195	WP_004211841.1	388	RG	DNA, RNA and nucleotide metabolism			Plasmid partition	parA; phrog_164
Plasmid	Not_assigned	NZ_CP014763	284894	WM47_RS27200	WP_040217037.1	323	RG	DNA, RNA and nucleotide metabolism			Plasmid partition	parB; phrog_1146
Plasmid	Not_assigned	NZ_CP014763	284894	WM47_RS31510	WP_187417392.1	74	NRG
Plasmid	Not_assigned	NZ_CP014763	284894	WM47_RS31515	WP_148721856.1	124	NRG
Plasmid	Not_assigned	NZ_CP014763	284894	WM47_RS27220	WP_040217228.1	338	RG	integration and excision		Tnp_ISfinder		phrog_2199; IS110 family transposase (translation)
Plasmid	Not_assigned	NZ_CP014763	284894	WM47_RS27235	WP_040217224.1	201	RG
Plasmid	Not_assigned	NZ_CP014763	284894	WM47_RS27240	WP_040217223.1	80	RG
Plasmid	Not_assigned	NZ_CP014763	284894	WM47_RS27245	WP_064798504.1	154	RG
Plasmid	Not_assigned	NZ_CP014763	284894	WM47_RS27250	WP_040217219.1	135	RG
Plasmid	Not_assigned	NZ_CP014763	284894	WM47_RS27255	WP_040217217.1	319	RG
Plasmid	Not_assigned	NZ_CP014763	284894	WM47_RS27260	WP_032720851.1	252	RG
Plasmid	Not_assigned	NZ_CP014763	284894	WM47_RS30375	WP_040217214.1	107	RG
Plasmid	Not_assigned	NZ_CP014763	284894	WM47_RS27265	WP_012540152.1	105	RG
Plasmid	Not_assigned	NZ_CP014763	284894	WM47_RS27270	WP_064798505.1	378	RG	integration and excision		Recombinase		phrog_1; PF00589
Plasmid	Not_assigned	NZ_CP014763	284894	WM47_RS27275	WP_040217276.1	84	RG
Plasmid	Not_assigned	NZ_CP014763	284894	WM47_RS27285	WP_040215144.1	510	RG	integration and excision		Tnp_ISfinder		phrog_157; IS3-like element ISKpn38 family transposase (translation)
Plasmid	Not_assigned	NZ_CP014763	284894	WM47_RS27295	WP_052455510.1	261	NRG
Plasmid	Not_assigned	NZ_CP014763	284894	WM47_RS27300	WP_004026560.1	299	RG	DNA, RNA and nucleotide metabolism			Plasmid replication	replication_initiation_protein; phrog_775
Plasmid	Not_assigned	NZ_CP014763	284894	WM47_RS27305	WP_004026564.1	311	RG				Virulence factor	VFG003087(gb|WP_002231174); VFG000417(gb|WP_002218234)
Plasmid	Not_assigned	NZ_CP014763	284894	WM47_RS27310	WP_004210306.1	160	RG
Plasmid	Not_assigned	NZ_CP014763	284894	WM47_RS27315	WP_017146616.1	104	RG
Plasmid	Not_assigned	NZ_CP014763	284894	WM47_RS27320	WP_004181742.1	70	NRG
Plasmid	Not_assigned	NZ_CP014763	284894	WM47_RS27325	WP_040217023.1	92	RG
Plasmid	Not_assigned	NZ_CP014763	284894	WM47_RS27340	WP_001189111.1	502	RG		Defense-strict			RT_I_II_III_IV_V_VI_1
Plasmid	Not_assigned	NZ_CP014763	284894	WM47_RS27350	WP_148721855.1	165	RG
Plasmid	Not_assigned	NZ_CP014763	284894	WM47_RS27360	WP_077268204.1	322	RG	integration and excision		Tnp_ISfinder		phrog_2262; IS5 family transposase (translation)
Plasmid	Not_assigned	NZ_CP014763	284894	WM47_RS27365	WP_064798507.1	499	RG		Defense-cut_ga			Mokosh_TypeI_MkoA2
Plasmid	Not_assigned	NZ_CP014763	284894	WM47_RS27370	WP_064798508.1	577	RG
Plasmid	Not_assigned	NZ_CP014763	284894	WM47_RS27375	WP_004026583.1	346	RG
Plasmid	Not_assigned	NZ_CP014763	284894	WM47_RS27380	WP_004026585.1	212	RG
Plasmid	Not_assigned	NZ_CP014763	284894	WM47_RS27385	WP_040216808.1	213	RG
Plasmid	Not_assigned	NZ_CP014763	284894	WM47_RS27390	WP_004026588.1	212	RG
Plasmid	Not_assigned	NZ_CP014763	284894	WM47_RS27395	WP_040216810.1	273	NRG
Plasmid	Not_assigned	NZ_CP014763	284894	WM47_RS27400	WP_040216811.1	152	RG
Plasmid	Not_assigned	NZ_CP014763	284894	WM47_RS27405	WP_040216813.1	407	NRG
Plasmid	Not_assigned	NZ_CP014763	284894	WM47_RS27410	WP_040216815.1	318	RG
Plasmid	Not_assigned	NZ_CP014763	284894	WM47_RS27415	WP_040216817.1	359	RG
Plasmid	Not_assigned	NZ_CP014763	284894	WM47_RS27420	WP_004181732.1	257	RG
Plasmid	Not_assigned	NZ_CP014763	284894	WM47_RS27425	WP_023287198.1	380	RG
Plasmid	Not_assigned	NZ_CP014763	284894	WM47_RS27430	WP_040216819.1	352	RG
Plasmid	Not_assigned	NZ_CP014763	284894	WM47_RS27435	WP_040216822.1	194	RG
Plasmid	Not_assigned	NZ_CP014763	284894	WM47_RS27440	WP_040216825.1	383	RG
Plasmid	Not_assigned	NZ_CP014763	284894	WM47_RS27445	WP_004026604.1	151	RG	moron, auxiliary metabolic gene and host takeover				phrog_632
Plasmid	Not_assigned	NZ_CP014763	284894	WM47_RS27450	WP_040216828.1	346	RG	moron, auxiliary metabolic gene and host takeover				phrog_7180
Plasmid	Not_assigned	NZ_CP014763	284894	WM47_RS27455	WP_040216829.1	192	RG
Plasmid	Not_assigned	NZ_CP014763	284894	WM47_RS27460	WP_000301240.1	191	RG
Plasmid	Not_assigned	NZ_CP014763	284894	WM47_RS27465	WP_040216833.1	413	RG
Plasmid	Not_assigned	NZ_CP014763	284894	WM47_RS27470	WP_040216835.1	215	RG
Plasmid	Not_assigned	NZ_CP014763	284894	WM47_RS27500	WP_052455508.1	883	RG
Plasmid	Not_assigned	NZ_CP014763	284894	WM47_RS27505	WP_040216839.1	369	RG	other				phrog_2640
Plasmid	Not_assigned	NZ_CP014763	284894	WM47_RS31540	WP_023328886.1	101	RG
Plasmid	Not_assigned	NZ_CP014763	284894	WM47_RS27515	WP_040216842.1	328	RG
Plasmid	Not_assigned	NZ_CP014763	284894	WM47_RS27520	WP_040216844.1	435	RG		Defense-strict			Type_IV_01
Plasmid	Not_assigned	NZ_CP014763	284894	WM47_RS27540	WP_040216848.1	403	NRG
Plasmid	Not_assigned	NZ_CP014763	284894	WM47_RS27545	WP_040216850.1	317	NRG
Plasmid	Not_assigned	NZ_CP014763	284894	WM47_RS27550	WP_004118155.1	282	NRG
Plasmid	Not_assigned	NZ_CP014763	284894	WM47_RS27555	WP_040216852.1	223	NRG
Plasmid	Not_assigned	NZ_CP014763	284894	WM47_RS27560	WP_040216854.1	220	NRG
Plasmid	Not_assigned	NZ_CP014763	284894	WM47_RS27565	WP_040216855.1	272	NRG
Plasmid	Not_assigned	NZ_CP014763	284894	WM47_RS27570	WP_040216858.1	321	NRG
Plasmid	Not_assigned	NZ_CP014763	284894	WM47_RS30875	WP_077256192.1	49	NRG
Plasmid	Not_assigned	NZ_CP014763	284894	WM47_RS30880	WP_050548120.1	105	NRG
Plasmid	Not_assigned	NZ_CP014763	284894	WM47_RS27585	WP_040216934.1	231	RG
Plasmid	Not_assigned	NZ_CP014763	284894	WM47_RS27590	WP_040216935.1	303	RG
Plasmid	Not_assigned	NZ_CP014763	284894	WM47_RS27595	WP_040216937.1	315	RG
Plasmid	Not_assigned	NZ_CP014763	284894	WM47_RS27600	WP_032445151.1	310	RG
Plasmid	Not_assigned	NZ_CP014763	284894	WM47_RS27605	WP_032445152.1	260	RG
Plasmid	Not_assigned	NZ_CP014763	284894	WM47_RS27615	WP_040216542.1	369	RG	other				phrog_2640
Plasmid	Not_assigned	NZ_CP014763	284894	WM47_RS27620	WP_001141270.1	91	RG
Plasmid	Not_assigned	NZ_CP014763	284894	WM47_RS30450	WP_016530671.1	92	NRG	integration and excision				phrog_1191
Plasmid	Not_assigned	NZ_CP014763	284894	WM47_RS27630	WP_004118901.1	330	NRG
Plasmid	Not_assigned	NZ_CP014763	284894	WM47_RS27635	WP_040216544.1	529	NRG
Plasmid	Not_assigned	NZ_CP014763	284894	WM47_RS27640	WP_032413280.1	468	NRG
Plasmid	Not_assigned	NZ_CP014763	284894	WM47_RS27655	WP_064798510.1	518	NRG
Plasmid	Not_assigned	NZ_CP014763	284894	WM47_RS31550	WP_110570736.1	69	NRG
Plasmid	Not_assigned	NZ_CP014763	284894	WM47_RS27675	WP_040216683.1	455	NRG
Plasmid	Not_assigned	NZ_CP014763	284894	WM47_RS27680	WP_032413289.1	253	NRG
Plasmid	Not_assigned	NZ_CP014763	284894	WM47_RS27685	WP_004118884.1	185	NRG
Plasmid	Not_assigned	NZ_CP014763	284894	WM47_RS32170	WP_162550805.1	302	NRG
Plasmid	Not_assigned	NZ_CP014763	284894	WM47_RS27705	WP_004118873.1	463	NRG
Plasmid	Not_assigned	NZ_CP014763	284894	WM47_RS27710	WP_064798512.1	402	NRG
Plasmid	Not_assigned	NZ_CP014763	284894	WM47_RS27715	WP_004118865.1	269	NRG
Plasmid	Not_assigned	NZ_CP014763	284894	WM47_RS27735	WP_077256199.1	532	RG
Plasmid	Not_assigned	NZ_CP014763	284894	WM47_RS30905	WP_077253754.1	37	NRG
Plasmid	Not_assigned	NZ_CP014763	284894	WM47_RS27740	WP_077268205.1	322	RG	integration and excision		Tnp_ISfinder		phrog_2262; IS5 family transposase (translation)
Plasmid	Not_assigned	NZ_CP014763	284894	WM47_RS27760	WP_040217049.1	563	RG		Defense-strict			Olokun_OloB
Plasmid	Not_assigned	NZ_CP014763	284894	WM47_RS27765	WP_052455511.1	300	NRG		Defense-cut_ga			Olokun_OloA
Plasmid	Not_assigned	NZ_CP014763	284894	WM47_RS27770	WP_040217047.1	392	NRG-nh
Plasmid	Not_assigned	NZ_CP014763	284894	WM47_RS27775	WP_040217046.1	61	NRG-nh
Plasmid	Not_assigned	NZ_CP014763	284894	WM47_RS31565	WP_117065219.1	95	NRG-nh
Plasmid	Not_assigned	NZ_CP014763	284894	WM47_RS27785	WP_040217043.1	578	NRG		Defense-strict			ATPase_TOPRIM_COG3593
Plasmid	Not_assigned	NZ_CP014763	284894	WM47_RS27790	WP_040217041.1	472	NRG		Defense-cut_ga			GajB_3
Plasmid	Not_assigned	NZ_CP014763	284894	WM47_RS27795	WP_142390228.1	108	NRG-nh
Plasmid	Not_assigned	NZ_CP014763	284894	WM47_RS27800	WP_016151349.1	322	RG	integration and excision		Tnp_ISfinder		phrog_2262; IS5 family transposase (translation)
Plasmid	Not_assigned	NZ_CP014763	284894	WM47_RS30520	WP_071953846.1	61	NRG
Plasmid	Not_assigned	NZ_CP014763	284894	WM47_RS27810	WP_032413443.1	147	RG
Plasmid	Not_assigned	NZ_CP014763	284894	WM47_RS27815	WP_040217285.1	156	RG
Plasmid	Not_assigned	NZ_CP014763	284894	WM47_RS27820	WP_017901409.1	86	RG
Plasmid	Not_assigned	NZ_CP014763	284894	WM47_RS27830	WP_077268204.1	322	RG	integration and excision		Tnp_ISfinder		phrog_2262; IS5 family transposase (translation)
Plasmid	Not_assigned	NZ_CP014763	284894	WM47_RS27835	WP_040217080.1	394	RG
Plasmid	Not_assigned	NZ_CP014763	284894	WM47_RS27840	WP_040217078.1	294	RG
Plasmid	Not_assigned	NZ_CP014763	284894	WM47_RS27845	WP_040217075.1	300	NRG
Plasmid	Not_assigned	NZ_CP014763	284894	WM47_RS27850	WP_040217073.1	239	NRG
Plasmid	Not_assigned	NZ_CP014763	284894	WM47_RS27855	WP_040217071.1	440	RG	other				phrog_2736
Plasmid	Not_assigned	NZ_CP014763	284894	WM47_RS27860	WP_040217069.1	488	RG
Plasmid	Not_assigned	NZ_CP014763	284894	WM47_RS27865	WP_043875145.1	456	RG
Plasmid	Not_assigned	NZ_CP014763	284894	WM47_RS27870	WP_040217077.1	283	RG
Plasmid	Not_assigned	NZ_CP014763	284894	WM47_RS27875	WP_043875144.1	249	RG
Plasmid	Not_assigned	NZ_CP014763	284894	WM47_RS27880	WP_040217065.1	215	RG
Plasmid	Not_assigned	NZ_CP014763	284894	WM47_RS27885	WP_077268206.1	322	RG	integration and excision		Tnp_ISfinder		phrog_2262; IS5 family transposase (translation)
Plasmid	Not_assigned	NZ_CP014763	284894	WM47_RS27895	WP_040217144.1	115	RG			Tnp_ISEscan		IS66 family insertion sequence element accessory protein TnpB (translation)
Plasmid	Not_assigned	NZ_CP014763	284894	WM47_RS27900	WP_023288266.1	112	RG	integration and excision		Tnp_ISEscan		phrog_1013; IS66 family insertion sequence hypothetical protein (translation)
Plasmid	Not_assigned	NZ_CP014763	284894	WM47_RS27910	WP_011251285.1	103	RG
Plasmid	Not_assigned	NZ_CP014763	284894	WM47_RS27915	WP_011251286.1	139	RG	transcription regulation	Defense-cut_ga			RosmerTA_RmrA_2677172838; phrog_1373
Plasmid	Not_assigned	NZ_CP014763	284894	WM47_RS27920	WP_077268207.1	322	RG	integration and excision		Tnp_ISfinder		phrog_2262; IS5 family transposase (translation)
Plasmid	Not_assigned	NZ_CP014763	284894	WM47_RS27925	WP_001101446.1	341	RG	integration and excision		Tnp_ISfinder		phrog_2199; IS110 family transposase (translation)
Plasmid	Not_assigned	NZ_CP014763	284894	WM47_RS27930	WP_029497558.1	183	RG
Plasmid	Not_assigned	NZ_CP014763	284894	WM47_RS27935	WP_040210203.1	319	RG
Plasmid	Not_assigned	NZ_CP014763	284894	WM47_RS27940	WP_040215689.1	460	RG
Plasmid	Not_assigned	NZ_CP014763	284894	WM47_RS27950	WP_023280930.1	417	RG
Plasmid	Not_assigned	NZ_CP014763	284894	WM47_RS27955	WP_023280929.1	1024	RG
Plasmid	Not_assigned	NZ_CP014763	284894	WM47_RS27960	WP_004206569.1	360	RG	DNA, RNA and nucleotide metabolism				phrog_11145
Plasmid	Not_assigned	NZ_CP014763	284894	WM47_RS27970	WP_077264468.1	322	RG	integration and excision		Tnp_ISfinder		phrog_2262; IS5 family transposase (translation)
Plasmid	Not_assigned	NZ_CP014763	284894	WM47_RS27975	WP_004098969.1	302	RG		Defense-cut_ga			Type_II_REase17
Plasmid	Not_assigned	NZ_CP014763	284894	WM47_RS27980	WP_003032889.1	116	RG
Plasmid	Not_assigned	NZ_CP014763	284894	WM47_RS27985	WP_000790483.1	143	RG
Plasmid	Not_assigned	NZ_CP014763	284894	WM47_RS27990	WP_023280926.1	491	RG
Plasmid	Not_assigned	NZ_CP014763	284894	WM47_RS27995	WP_001572351.1	226	RG
Plasmid	Not_assigned	NZ_CP014763	284894	WM47_RS28000	WP_000475512.1	461	RG
Plasmid	Not_assigned	NZ_CP014763	284894	WM47_RS28005	WP_001246153.1	117	RG
Plasmid	Not_assigned	NZ_CP014763	284894	WM47_RS28010	WP_004098959.1	430	RG
Plasmid	Not_assigned	NZ_CP014763	284894	WM47_RS28015	WP_040216987.1	1048	RG
Plasmid	Not_assigned	NZ_CP014763	284894	WM47_RS28020	WP_008322815.1	146	RG
Plasmid	Not_assigned	NZ_CP014763	284894	WM47_RS28025	WP_032414993.1	815	RG	other				phrog_12316
Plasmid	Not_assigned	NZ_CP014763	284894	WM47_RS28030	WP_000843497.1	65	RG
Plasmid	Not_assigned	NZ_CP014763	284894	WM47_RS28035	WP_000287501.1	245	RG	other				phrog_7767
Plasmid	Not_assigned	NZ_CP014763	284894	WM47_RS28040	WP_001023257.1	149	RG
Plasmid	Not_assigned	NZ_CP014763	284894	WM47_RS28045	WP_000925242.1	605	RG
Plasmid	Not_assigned	NZ_CP014763	284894	WM47_RS28050	WP_171888087.1	296	RG
Plasmid	Not_assigned	NZ_CP014763	284894	WM47_RS28055	WP_000025662.1	126	RG
Plasmid	Not_assigned	NZ_CP014763	284894	WM47_RS28060	WP_004118344.1	309	RG
Plasmid	Not_assigned	NZ_CP014763	284894	WM47_RS28065	WP_001188930.1	226	RG
Plasmid	Not_assigned	NZ_CP014763	284894	WM47_RS28070	WP_004152084.1	466	RG
Plasmid	Not_assigned	NZ_CP014763	284894	WM47_RS28075	WP_064798515.1	144	RG
Plasmid	Not_assigned	NZ_CP014763	284894	WM47_RS28080	WP_004118688.1	32	NRG
Plasmid	Not_assigned	NZ_CP014763	284894	WM47_RS28085	WP_004118349.1	59	NRG
Plasmid	Not_assigned	NZ_CP014763	284894	WM47_RS28090	WP_064798516.1	193	RG
Plasmid	Not_assigned	NZ_CP014763	284894	WM47_RS28095	WP_032635019.1	333	RG		Defense-strict			PD-T4-5
Plasmid	Not_assigned	NZ_CP014763	284894	WM47_RS28100	WP_064798526.1	192	RG
Plasmid	Not_assigned	NZ_CP014763	284894	WM47_RS28105	WP_064798517.1	82	RG
Plasmid	Not_assigned	NZ_CP014763	284894	WM47_RS28110	WP_064798518.1	190	RG
Plasmid	Not_assigned	NZ_CP014763	284894	WM47_RS28115	WP_064798519.1	164	RG
Plasmid	Not_assigned	NZ_CP014763	284894	WM47_RS28120	WP_064798520.1	116	NRG
Plasmid	Not_assigned	NZ_CP014763	284894	WM47_RS28125	WP_064798521.1	87	NRG
Plasmid	Not_assigned	NZ_CP014763	284894	WM47_RS28130	WP_004098921.1	88	RG
Plasmid	Not_assigned	NZ_CP014763	284894	WM47_RS28135	WP_004098919.1	160	RG	other				phrog_1758
Plasmid	Not_assigned	NZ_CP014763	284894	WM47_RS28140	WP_040215144.1	510	RG	integration and excision		Tnp_ISfinder		phrog_157; IS3-like element ISKpn38 family transposase (translation)
Plasmid	Not_assigned	NZ_CP014763	284894	WM47_RS28145	WP_077256184.1	448	RG	integration and excision		Tnp_ISfinder		phrog_151; ISNCY family transposase (translation)
Plasmid	Not_assigned	NZ_CP014763	284894	WM47_RS28150	WP_040216539.1	267	RG
Plasmid	Not_assigned	NZ_CP014763	284894	WM47_RS28160	WP_040217250.1	174	RG
Plasmid	Not_assigned	NZ_CP014763	284894	WM47_RS28170	WP_040217253.1	147	RG
Plasmid	Not_assigned	NZ_CP014763	284894	WM47_RS28175	WP_040217257.1	262	RG
Plasmid	Not_assigned	NZ_CP014763	284894	WM47_RS28185	WP_077268208.1	322	RG	integration and excision		Tnp_ISfinder		phrog_2262; IS5 family transposase (translation)
Plasmid	Not_assigned	NZ_CP014763	284894	WM47_RS30925	WP_074187246.1	38	NRG
Plasmid	Not_assigned	NZ_CP014763	284894	WM47_RS28195	WP_004152118.1	93	RG	integration and excision				phrog_1840
Plasmid	Not_assigned	NZ_CP014763	284894	WM47_RS28200	WP_004118809.1	189	RG	other				phrog_432
Plasmid	PTU-FK	NZ_CP014765	106559	WM47_RS31580	WP_015060010.1	200	NRG
Plasmid	PTU-FK	NZ_CP014765	106559	WM47_RS28420	WP_004153014.1	214	NRG
Plasmid	PTU-FK	NZ_CP014765	106559	WM47_RS28425	WP_004152382.1	216	RG
Plasmid	PTU-FK	NZ_CP014765	106559	WM47_RS28430	WP_004152383.1	102	RG
Plasmid	PTU-FK	NZ_CP014765	106559	WM47_RS28435	WP_014343478.1	159	RG		Defense-cut_ga			drmC
Plasmid	PTU-FK	NZ_CP014765	106559	WM47_RS28440	WP_013609506.1	89	RG
Plasmid	PTU-FK	NZ_CP014765	106559	WM47_RS30555	WP_004171450.1	25	RG
Plasmid	PTU-FK	NZ_CP014765	106559	WM47_RS28445	WP_004152386.1	285	RG				Plasmid replication	replication_initiation_protein
Plasmid	PTU-FK	NZ_CP014765	106559	WM47_RS28455	WP_004152388.1	187	NRG
Plasmid	PTU-FK	NZ_CP014765	106559	WM47_RS28460	WP_004152389.1	203	NRG
Plasmid	PTU-FK	NZ_CP014765	106559	WM47_RS32180	WP_004152390.1	53	RG
Plasmid	PTU-FK	NZ_CP014765	106559	WM47_RS28465	WP_001145103.1	330	RG
Plasmid	PTU-FK	NZ_CP014765	106559	WM47_RS32185	WP_001404092.1	51	RG
Plasmid	PTU-FK	NZ_CP014765	106559	WM47_RS28470	WP_004152391.1	571	RG	integration and excision		Recombinase		phrog_1; PF00589
Plasmid	PTU-FK	NZ_CP014765	106559	WM47_RS28475	WP_004152392.1	1009	RG	integration and excision		Tnp_ISEscan		phrog_7951; Tn3-like element Tn4401 family transposase (translation)
Plasmid	PTU-FK	NZ_CP014765	106559	WM47_RS28480	WP_004199214.1	341	RG	integration and excision		Tnp_ISfinder		phrog_1157; IS21 family transposase (translation)
Plasmid	PTU-FK	NZ_CP014765	106559	WM47_RS28485	WP_004152394.1	259	RG	DNA, RNA and nucleotide metabolism		Tnp_ISEscan		phrog_3277; IS21-like element ISKpn7 family helper ATPase IstB (translation)
Plasmid	PTU-FK	NZ_CP014765	106559	WM47_RS28495	WP_004152396.1	293	RG				AMR	blaKPC-3
Plasmid	PTU-FK	NZ_CP014765	106559	WM47_RS28500	WP_004152397.1	439	RG			Tnp_ISfinder		IS1182-like element ISKpn6 family transposase (translation)
Plasmid	PTU-FK	NZ_CP014765	106559	WM47_RS28505	WP_004152398.1	394	RG			Tnp_ISfinder		ISAs1-like element ISKpn31 family transposase (translation)
Plasmid	PTU-FK	NZ_CP014765	106559	WM47_RS28515	WP_004152400.1	119	NRG
Plasmid	PTU-FK	NZ_CP014765	106559	WM47_RS28520	WP_004152401.1	136	NRG
Plasmid	PTU-FK	NZ_CP014765	106559	WM47_RS28525	WP_004152402.1	206	RG	DNA, RNA and nucleotide metabolism		Recombinase		phrog_125; PF00239
Plasmid	PTU-FK	NZ_CP014765	106559	WM47_RS28530	WP_023307208.1	965	RG	integration and excision		Tnp_ISEscan		phrog_7951; Tn3-like element Tn5403 family transposase (translation)
Plasmid	PTU-FK	NZ_CP014765	106559	WM47_RS28535	WP_000509966.1	201	RG	DNA, RNA and nucleotide metabolism		Recombinase		phrog_125; PF00239
Plasmid	PTU-FK	NZ_CP014765	106559	WM47_RS28540	WP_004194048.1	393	RG
Plasmid	PTU-FK	NZ_CP014765	106559	WM47_RS28545	WP_000091613.1	104	RG
Plasmid	PTU-FK	NZ_CP014765	106559	WM47_RS28550	WP_000215515.1	118	RG
Plasmid	PTU-FK	NZ_CP014765	106559	WM47_RS28555	WP_001293886.1	133	RG
Plasmid	PTU-FK	NZ_CP014765	106559	WM47_RS28560	WP_001247892.1	96	RG
Plasmid	PTU-FK	NZ_CP014765	106559	WM47_RS28565	WP_003100881.1	988	RG	integration and excision		Tnp_ISEscan		phrog_7951; Tn3-like element ISPa38 family transposase (translation)
Plasmid	PTU-FK	NZ_CP014765	106559	WM47_RS28570	WP_000427623.1	334	RG	integration and excision		Tnp_ISfinder		phrog_2199; IS110-like element IS4321 family transposase (translation)
Plasmid	PTU-FK	NZ_CP014765	106559	WM47_RS28575	WP_004197809.1	67	NRG
Plasmid	PTU-FK	NZ_CP014765	106559	WM47_RS28580	WP_004197808.1	67	RG
Plasmid	PTU-FK	NZ_CP014765	106559	WM47_RS28585	WP_004197807.1	122	RG
Plasmid	PTU-FK	NZ_CP014765	106559	WM47_RS28590	WP_020805591.1	164	RG
Plasmid	PTU-FK	NZ_CP014765	106559	WM47_RS28595	WP_020805590.1	190	RG
Plasmid	PTU-FK	NZ_CP014765	106559	WM47_RS28600	WP_000272716.1	82	RG
Plasmid	PTU-FK	NZ_CP014765	106559	WM47_RS28605	WP_020315560.1	229	RG
Plasmid	PTU-FK	NZ_CP014765	106559	WM47_RS28610	WP_004193995.1	229	RG
Plasmid	PTU-FK	NZ_CP014765	106559	WM47_RS28620	WP_001568025.1	72	RG
Plasmid	PTU-FK	NZ_CP014765	106559	WM47_RS28625	WP_001568026.1	101	RG
Plasmid	PTU-FK	NZ_CP014765	106559	WM47_RS28630	WP_072158608.1	131	RG
Plasmid	PTU-FK	NZ_CP014765	106559	WM47_RS28635	WP_022644730.1	107	RG
Plasmid	PTU-FK	NZ_CP014765	106559	WM47_RS28640	WP_020315256.1	338	RG
Plasmid	PTU-FK	NZ_CP014765	106559	WM47_RS28645	WP_019705993.1	422	RG	integration and excision		Tnp_ISfinder		phrog_5749; ISL3 family transposase (translation)
Plasmid	PTU-FK	NZ_CP014765	106559	WM47_RS28650	WP_019705992.1	1085	RG	DNA, RNA and nucleotide metabolism	Defense-strict			Type_I_REases_FAM_1.einsi_trimmed; phrog_16
Plasmid	PTU-FK	NZ_CP014765	106559	WM47_RS28655	WP_032436768.1	424	RG		Defense-strict			Type_I_S_52
Plasmid	PTU-FK	NZ_CP014765	106559	WM47_RS28660	WP_019706038.1	675	RG		Defense-strict			Type_I_MTases_FAM_3
Plasmid	PTU-FK	NZ_CP014765	106559	WM47_RS28665	WP_004197635.1	264	RG	integration and excision		Recombinase		phrog_216; PF00589
Plasmid	PTU-FK	NZ_CP014765	106559	WM47_RS30930	WP_006788217.1	59	RG
Plasmid	PTU-FK	NZ_CP014765	106559	WM47_RS28670	WP_004197649.1	208	RG				Plasmid partition	parA
Plasmid	PTU-FK	NZ_CP014765	106559	WM47_RS28675	WP_004197644.1	291	RG	DNA, RNA and nucleotide metabolism				phrog_775
Plasmid	PTU-FK	NZ_CP014765	106559	WM47_RS28680	WP_004197646.1	423	RG	DNA, RNA and nucleotide metabolism				phrog_1268
Plasmid	PTU-FK	NZ_CP014765	106559	WM47_RS28685	WP_001568036.1	143	RG	DNA, RNA and nucleotide metabolism				phrog_811
Plasmid	PTU-FK	NZ_CP014765	106559	WM47_RS28690	WP_001568038.1	323	RG	DNA, RNA and nucleotide metabolism			Plasmid partition	parM; phrog_691
Plasmid	PTU-FK	NZ_CP014765	106559	WM47_RS28695	WP_015345000.1	223	RG	DNA, RNA and nucleotide metabolism			Plasmid partition	parR; phrog_8671
Plasmid	PTU-FK	NZ_CP014765	106559	WM47_RS28700	WP_001568040.1	76	RG
Plasmid	PTU-FK	NZ_CP014765	106559	WM47_RS28705	WP_004152355.1	233	RG	other	Defense-strict			Type_II_MTases_FAM_1; phrog_6025
Plasmid	PTU-FK	NZ_CP014765	106559	WM47_RS28710	WP_001568042.1	73	RG
Plasmid	PTU-FK	NZ_CP014765	106559	WM47_RS28715	WP_001568043.1	139	RG
Plasmid	PTU-FK	NZ_CP014765	106559	WM47_RS28720	WP_001568044.1	255	RG
Plasmid	PTU-FK	NZ_CP014765	106559	WM47_RS28725	WP_064798528.1	142	RG	moron, auxiliary metabolic gene and host takeover				phrog_10132
Plasmid	PTU-FK	NZ_CP014765	106559	WM47_RS28730	WP_001568046.1	168	RG	moron, auxiliary metabolic gene and host takeover				phrog_2059
Plasmid	PTU-FK	NZ_CP014765	106559	WM47_RS28735	WP_001568047.1	63	RG
Plasmid	PTU-FK	NZ_CP014765	106559	WM47_RS28740	WP_024191981.1	84	RG	DNA, RNA and nucleotide metabolism				phrog_1105
Plasmid	PTU-FK	NZ_CP014765	106559	WM47_RS28745	WP_032436760.1	106	RG
Plasmid	PTU-FK	NZ_CP014765	106559	WM47_RS28750	WP_001568050.1	75	RG
Plasmid	PTU-FK	NZ_CP014765	106559	WM47_RS28755	WP_001568051.1	76	RG
Plasmid	PTU-FK	NZ_CP014765	106559	WM47_RS28760	WP_040120295.1	451	RG
Plasmid	PTU-FK	NZ_CP014765	106559	WM47_RS28765	WP_013609525.1	187	RG		Defense-cut_ga			Type_II_MTases_FAM_6
Plasmid	PTU-FK	NZ_CP014765	106559	WM47_RS28770	WP_064798529.1	118	RG
Plasmid	PTU-FK	NZ_CP014765	106559	WM47_RS28775	WP_004152718.1	70	NRG
Plasmid	PTU-FK	NZ_CP014765	106559	WM47_RS28780	WP_004152719.1	74	RG
Plasmid	PTU-FK	NZ_CP014765	106559	WM47_RS28785	WP_004152720.1	106	RG		Defense-cut_ga			Menshen_NsnC_2525488910
Plasmid	PTU-FK	NZ_CP014765	106559	WM47_RS28790	WP_004152721.1	92	RG	transcription regulation	Defense-cut_ga			RosmerTA_RmrA_2677172838; phrog_1373
Plasmid	PTU-FK	NZ_CP014765	106559	WM47_RS28795	WP_023280875.1	137	RG	transcription regulation	Defense-cut_ga			RosmerTA_RmrA_2634882613; phrog_1373
Plasmid	PTU-FK	NZ_CP014765	106559	WM47_RS28805	WP_023307552.1	275	RG
Plasmid	PTU-FK	NZ_CP014765	106559	WM47_RS30610	WP_011977736.1	109	RG
Plasmid	PTU-FK	NZ_CP014765	106559	WM47_RS28810	WP_001568108.1	161	RG	other				phrog_21776
Plasmid	PTU-FK	NZ_CP014765	106559	WM47_RS28815	WP_004152493.1	132	NRG
Plasmid	PTU-FK	NZ_CP014765	106559	WM47_RS28820	WP_004152494.1	228	NRG
Plasmid	PTU-FK	NZ_CP014765	106559	WM47_RS28825	WP_004152495.1	128	NRG
Plasmid	PTU-FK	NZ_CP014765	106559	WM47_RS28830	WP_004152496.1	122	RG
Plasmid	PTU-FK	NZ_CP014765	106559	WM47_RS28835	WP_004144424.1	101	RG
Plasmid	PTU-FK	NZ_CP014765	106559	WM47_RS28840	WP_004144423.1	188	RG
Plasmid	PTU-FK	NZ_CP014765	106559	WM47_RS28845	WP_004152497.1	246	RG
Plasmid	PTU-FK	NZ_CP014765	106559	WM47_RS28850	WP_004155033.1	474	NRG
Plasmid	PTU-FK	NZ_CP014765	106559	WM47_RS28855	WP_004161368.1	194	NRG
Plasmid	PTU-FK	NZ_CP014765	106559	WM47_RS28860	WP_004152499.1	136	NRG
Plasmid	PTU-FK	NZ_CP014765	106559	WM47_RS28865	WP_004152501.1	72	NRG
Plasmid	PTU-FK	NZ_CP014765	106559	WM47_RS28870	WP_004152502.1	103	NRG
Plasmid	PTU-FK	NZ_CP014765	106559	WM47_RS28875	WP_004152503.1	134	NRG
Plasmid	PTU-FK	NZ_CP014765	106559	WM47_RS30615	WP_004153076.1	129	NRG
Plasmid	PTU-FK	NZ_CP014765	106559	WM47_RS28885	WP_011977783.1	132	NRG
Plasmid	PTU-FK	NZ_CP014765	106559	WM47_RS28890	WP_004152505.1	879	NRG
Plasmid	PTU-FK	NZ_CP014765	106559	WM47_RS28895	WP_004152506.1	129	NRG
Plasmid	PTU-FK	NZ_CP014765	106559	WM47_RS28900	WP_004152507.1	208	NRG
Plasmid	PTU-FK	NZ_CP014765	106559	WM47_RS28905	WP_004152508.1	129	NRG
Plasmid	PTU-FK	NZ_CP014765	106559	WM47_RS28910	WP_011977785.1	329	RG
Plasmid	PTU-FK	NZ_CP014765	106559	WM47_RS28915	WP_004152672.1	212	NRG
Plasmid	PTU-FK	NZ_CP014765	106559	WM47_RS28920	WP_004152673.1	651	RG
Plasmid	PTU-FK	NZ_CP014765	106559	WM47_RS28925	WP_004152674.1	84	NRG
Plasmid	PTU-FK	NZ_CP014765	106559	WM47_RS28930	WP_004152675.1	82	NRG
Plasmid	PTU-FK	NZ_CP014765	106559	WM47_RS28935	WP_004152676.1	108	NRG
Plasmid	PTU-FK	NZ_CP014765	106559	WM47_RS28940	WP_004152677.1	250	NRG
Plasmid	PTU-FK	NZ_CP014765	106559	WM47_RS28945	WP_004144400.1	79	NRG
Plasmid	PTU-FK	NZ_CP014765	106559	WM47_RS28950	WP_004152678.1	185	NRG
Plasmid	PTU-FK	NZ_CP014765	106559	WM47_RS28955	WP_004152679.1	147	NRG
Plasmid	PTU-FK	NZ_CP014765	106559	WM47_RS28960	WP_004165169.1	459	RG
Plasmid	PTU-FK	NZ_CP014765	106559	WM47_RS28965	WP_004152624.1	949	NRG
Plasmid	PTU-FK	NZ_CP014765	106559	WM47_RS28970	WP_004152623.1	182	NRG
Plasmid	PTU-FK	NZ_CP014765	106559	WM47_RS28975	WP_004152622.1	243	RG
Plasmid	PTU-FK	NZ_CP014765	106559	WM47_RS32190	WP_004198206.1	229	NRG
Plasmid	PTU-FK	NZ_CP014765	106559	WM47_RS28990	WP_004153015.1	1753	RG
Plasmid	PTU-FK	NZ_CP014765	106559	WM47_RS28995	WP_004152379.1	241	RG	other				phrog_5529
Plasmid	PTU-FK	NZ_CP014765	106559	WM47_RS29000	WP_004152380.1	197	RG
Plasmid	Not_assigned	NZ_CP014764	36707	WM47_RS28210	WP_000168937.1	156	RG
Plasmid	Not_assigned	NZ_CP014764	36707	WM47_RS28215	WP_004167172.1	82	NRG
Plasmid	Not_assigned	NZ_CP014764	36707	WM47_RS28220	WP_004167174.1	209	NRG	DNA, RNA and nucleotide metabolism		Recombinase		phrog_125; PF00239
Plasmid	Not_assigned	NZ_CP014764	36707	WM47_RS28225	WP_064798527.1	212	NRG
Plasmid	Not_assigned	NZ_CP014764	36707	WM47_RS28230	WP_004167180.1	207	NRG
Plasmid	Not_assigned	NZ_CP014764	36707	WM47_RS28235	WP_004167182.1	135	NRG
Plasmid	Not_assigned	NZ_CP014764	36707	WM47_RS28240	WP_004167187.1	112	NRG
Plasmid	Not_assigned	NZ_CP014764	36707	WM47_RS28245	WP_077252996.1	186	NRG
Plasmid	Not_assigned	NZ_CP014764	36707	WM47_RS28255	WP_077252995.1	290	NRG
Plasmid	Not_assigned	NZ_CP014764	36707	WM47_RS28260	WP_004167193.1	105	NRG
Plasmid	Not_assigned	NZ_CP014764	36707	WM47_RS28265	WP_004167194.1	149	NRG
Plasmid	Not_assigned	NZ_CP014764	36707	WM47_RS28270	WP_004167195.1	235	NRG
Plasmid	Not_assigned	NZ_CP014764	36707	WM47_RS28280	WP_004167196.1	1105	NRG	moron, auxiliary metabolic gene and host takeover				phrog_7245
Plasmid	Not_assigned	NZ_CP014764	36707	WM47_RS28285	WP_004167197.1	298	NRG
Plasmid	Not_assigned	NZ_CP014764	36707	WM47_RS28290	WP_004167198.1	188	NRG
Plasmid	Not_assigned	NZ_CP014764	36707	WM47_RS28295	WP_004167199.1	652	NRG
Plasmid	Not_assigned	NZ_CP014764	36707	WM47_RS28300	WP_004167200.1	898	NRG
Plasmid	Not_assigned	NZ_CP014764	36707	WM47_RS28305	WP_004167202.1	122	NRG
Plasmid	Not_assigned	NZ_CP014764	36707	WM47_RS28310	WP_004167204.1	127	NRG				Plasmid partition	stbA_nter
Plasmid	Not_assigned	NZ_CP014764	36707	WM47_RS28315	WP_004167206.1	251	NRG
Plasmid	Not_assigned	NZ_CP014764	36707	WM47_RS28320	WP_004167212.1	151	NRG
Plasmid	Not_assigned	NZ_CP014764	36707	WM47_RS28325	WP_004167227.1	122	NRG
Plasmid	Not_assigned	NZ_CP014764	36707	WM47_RS28330	WP_004167229.1	96	NRG
Plasmid	Not_assigned	NZ_CP014764	36707	WM47_RS28335	WP_004167230.1	103	NRG	transcription regulation				phrog_4268
Plasmid	Not_assigned	NZ_CP014764	36707	WM47_RS28340	WP_004167231.1	108	RG	moron, auxiliary metabolic gene and host takeover				phrog_3445
Plasmid	Not_assigned	NZ_CP014764	36707	WM47_RS28345	WP_004167232.1	147	NRG
Plasmid	Not_assigned	NZ_CP014764	36707	WM47_RS28350	WP_004167233.1	413	NRG	DNA, RNA and nucleotide metabolism			Plasmid replication	replication_initiation_protein; phrog_23447
Plasmid	Not_assigned	NZ_CP014764	36707	WM47_RS28355	WP_004167234.1	86	NRG	transcription regulation	Defense-cut_ga			RosmerTA_RmrA_2676476075; phrog_2328
Plasmid	Not_assigned	NZ_CP014764	36707	WM47_RS28360	WP_004167239.1	327	NRG		Defense-cut_ga			PsyrTA_PsyrT
Plasmid	Not_assigned	NZ_CP014764	36707	WM47_RS28365	WP_021155429.1	163	NRG
Plasmid	Not_assigned	NZ_CP014764	36707	WM47_RS28370	WP_032440821.1	101	NRG
Plasmid	Not_assigned	NZ_CP014764	36707	WM47_RS28375	WP_004167244.1	835	NRG
Plasmid	Not_assigned	NZ_CP014764	36707	WM47_RS28380	WP_004167246.1	262	NRG
Plasmid	Not_assigned	NZ_CP014764	36707	WM47_RS28385	WP_004167247.1	67	NRG
Plasmid	Not_assigned	NZ_CP014764	36707	WM47_RS28390	WP_033474589.1	572	NRG
Plasmid	Not_assigned	NZ_CP014764	36707	WM47_RS28395	WP_004167161.1	101	NRG
Plasmid	Not_assigned	NZ_CP014764	36707	WM47_RS28400	WP_004167166.1	232	NRG
Plasmid	Not_assigned	NZ_CP014764	36707	WM47_RS28405	WP_100217362.1	306	NRG
Plasmid	Not_assigned	NZ_CP014764	36707	WM47_RS28410	WP_004167170.1	152	NRG
Plasmid	PTU-E35	NZ_CP015026	170926	WM91_RS26715	WP_017900946.1	336	RG	DNA, RNA and nucleotide metabolism			Plasmid replication	replication_initiation_protein; phrog_775
Plasmid	PTU-E35	NZ_CP015026	170926	WM91_RS26725	WP_023288364.1	178	RG
Plasmid	PTU-E35	NZ_CP015026	170926	WM91_RS26735	WP_064824453.1	338	RG	integration and excision		Tnp_ISfinder		phrog_2199; IS110 family transposase (translation)
Plasmid	PTU-E35	NZ_CP015026	170926	WM91_RS26750	WP_077268725.1	322	RG	integration and excision		Tnp_ISfinder		phrog_2262; IS5-like element IS903B family transposase (translation)
Plasmid	PTU-E35	NZ_CP015026	170926	WM91_RS26755	WP_127114079.1	128	RG	integration and excision		Tnp_ISEscan		phrog_1013; transposase (translation)
Plasmid	PTU-E35	NZ_CP015026	170926	WM91_RS26760	WP_000612626.1	115	RG			Tnp_ISEscan		IS66 family insertion sequence element accessory protein TnpB (translation)
Plasmid	PTU-E35	NZ_CP015026	170926	WM91_RS26765	WP_064824457.1	512	RG	integration and excision		Tnp_ISfinder		phrog_688; IS66-like element ISKpn24 family transposase (translation)
Plasmid	PTU-E35	NZ_CP015026	170926	WM91_RS26770	WP_064824458.1	312	NRG
Plasmid	PTU-E35	NZ_CP015026	170926	WM91_RS26775	WP_023287224.1	304	NRG
Plasmid	PTU-E35	NZ_CP015026	170926	WM91_RS26780	WP_064824459.1	289	NRG
Plasmid	PTU-E35	NZ_CP015026	170926	WM91_RS26785	WP_023287222.1	207	NRG
Plasmid	PTU-E35	NZ_CP015026	170926	WM91_RS26790	WP_023288222.1	478	NRG
Plasmid	PTU-E35	NZ_CP015026	170926	WM91_RS26795	WP_064824460.1	397	NRG
Plasmid	PTU-E35	NZ_CP015026	170926	WM91_RS26800	WP_077268725.1	322	RG	integration and excision		Tnp_ISfinder		phrog_2262; IS5-like element IS903B family transposase (translation)
Plasmid	PTU-E35	NZ_CP015026	170926	WM91_RS30215	WP_064824461.1	223	NRG
Plasmid	PTU-E35	NZ_CP015026	170926	WM91_RS26810	WP_077268726.1	322	RG	integration and excision		Tnp_ISfinder		phrog_2262; IS5-like element IS903B family transposase (translation)
Plasmid	PTU-E35	NZ_CP015026	170926	WM91_RS28740	WP_023320124.1	182	RG	other				phrog_1249
Plasmid	PTU-E35	NZ_CP015026	170926	WM91_RS26815	WP_077254766.1	193	NRG
Plasmid	PTU-E35	NZ_CP015026	170926	WM91_RS28745	WP_071571073.1	61	NRG
Plasmid	PTU-E35	NZ_CP015026	170926	WM91_RS26825	WP_032413443.1	147	RG
Plasmid	PTU-E35	NZ_CP015026	170926	WM91_RS26830	WP_032413375.1	156	RG
Plasmid	PTU-E35	NZ_CP015026	170926	WM91_RS26835	WP_017901409.1	86	RG
Plasmid	PTU-E35	NZ_CP015026	170926	WM91_RS26845	WP_077268727.1	316	RG	integration and excision		Tnp_ISfinder		phrog_2262; IS5-like element IS903B family transposase (translation)
Plasmid	PTU-E35	NZ_CP015026	170926	WM91_RS26855	WP_032437437.1	178	NRG
Plasmid	PTU-E35	NZ_CP015026	170926	WM91_RS26860	WP_032437439.1	186	NRG
Plasmid	PTU-E35	NZ_CP015026	170926	WM91_RS26865	WP_032437442.1	219	NRG
Plasmid	PTU-E35	NZ_CP015026	170926	WM91_RS26870	WP_077255423.1	322	RG	integration and excision		Tnp_ISfinder		phrog_2262; IS5 family transposase (translation)
Plasmid	PTU-E35	NZ_CP015026	170926	WM91_RS26875	WP_032437445.1	189	RG
Plasmid	PTU-E35	NZ_CP015026	170926	WM91_RS26880	WP_016947114.1	231	RG
Plasmid	PTU-E35	NZ_CP015026	170926	WM91_RS26885	WP_032437450.1	797	RG
Plasmid	PTU-E35	NZ_CP015026	170926	WM91_RS26890	WP_032437452.1	339	RG
Plasmid	PTU-E35	NZ_CP015026	170926	WM91_RS26895	WP_077254753.1	322	RG	integration and excision		Tnp_ISfinder		phrog_2262; IS5 family transposase (translation)
Plasmid	PTU-E35	NZ_CP015026	170926	WM91_RS26900	WP_064824462.1	165	RG	lysis				phrog_7910
Plasmid	PTU-E35	NZ_CP015026	170926	WM91_RS26905	WP_017898986.1	116	NRG	lysis				phrog_2536
Plasmid	PTU-E35	NZ_CP015026	170926	WM91_RS26910	WP_046092923.1	343	RG	DNA, RNA and nucleotide metabolism		Tnp_ISfinder		phrog_12965; IS630-like element ISEc33 family transposase (translation)
Plasmid	PTU-E35	NZ_CP015026	170926	WM91_RS26920	WP_077268728.1	322	RG	integration and excision		Tnp_ISfinder		phrog_2262; IS5-like element IS903B family transposase (translation)
Plasmid	PTU-E35	NZ_CP015026	170926	WM91_RS26925	WP_064824464.1	341	RG	integration and excision		Tnp_ISfinder		phrog_2199; IS110 family transposase (translation)
Plasmid	PTU-E35	NZ_CP015026	170926	WM91_RS26930	WP_064824465.1	1893	NRG		Defense-strict			HheA
Plasmid	PTU-E35	NZ_CP015026	170926	WM91_RS26950	WP_004114612.1	115	RG			Tnp_ISEscan		IS66 family insertion sequence element accessory protein TnpB (translation)
Plasmid	PTU-E35	NZ_CP015026	170926	WM91_RS26955	WP_023288266.1	112	RG	integration and excision		Tnp_ISEscan		phrog_1013; IS66 family insertion sequence hypothetical protein (translation)
Plasmid	PTU-E35	NZ_CP015026	170926	WM91_RS26965	WP_011251285.1	103	RG
Plasmid	PTU-E35	NZ_CP015026	170926	WM91_RS26970	WP_011251286.1	139	RG	transcription regulation	Defense-cut_ga			RosmerTA_RmrA_2677172838; phrog_1373
Plasmid	PTU-E35	NZ_CP015026	170926	WM91_RS26975	WP_077268729.1	322	RG	integration and excision		Tnp_ISfinder		phrog_2262; IS5 family transposase (translation)
Plasmid	PTU-E35	NZ_CP015026	170926	WM91_RS26990	WP_032437385.1	455	NRG
Plasmid	PTU-E35	NZ_CP015026	170926	WM91_RS26995	WP_017900871.1	253	NRG
Plasmid	PTU-E35	NZ_CP015026	170926	WM91_RS27000	WP_017900872.1	185	NRG
Plasmid	PTU-E35	NZ_CP015026	170926	WM91_RS27005	WP_032430756.1	510	NRG
Plasmid	PTU-E35	NZ_CP015026	170926	WM91_RS27010	WP_017900874.1	291	NRG
Plasmid	PTU-E35	NZ_CP015026	170926	WM91_RS27015	WP_014228066.1	226	NRG
Plasmid	PTU-E35	NZ_CP015026	170926	WM91_RS27020	WP_032430757.1	214	NRG
Plasmid	PTU-E35	NZ_CP015026	170926	WM91_RS27025	WP_017900876.1	365	NRG
Plasmid	PTU-E35	NZ_CP015026	170926	WM91_RS30225	WP_160421093.1	302	NRG
Plasmid	PTU-E35	NZ_CP015026	170926	WM91_RS27035	WP_017900878.1	464	NRG
Plasmid	PTU-E35	NZ_CP015026	170926	WM91_RS27040	WP_032430760.1	402	NRG
Plasmid	PTU-E35	NZ_CP015026	170926	WM91_RS27045	WP_017900880.1	269	NRG
Plasmid	PTU-E35	NZ_CP015026	170926	WM91_RS28790	WP_015632445.1	135	RG	integration and excision		Tnp_ISEscan		phrog_2422; transposase (translation)
Plasmid	PTU-E35	NZ_CP015026	170926	WM91_RS27070	WP_032437391.1	154	RG
Plasmid	PTU-E35	NZ_CP015026	170926	WM91_RS30230	WP_032437392.1	251	RG
Plasmid	PTU-E35	NZ_CP015026	170926	WM91_RS27085	WP_032437406.1	267	RG
Plasmid	PTU-E35	NZ_CP015026	170926	WM91_RS27090	WP_077254769.1	448	RG	integration and excision		Tnp_ISfinder		phrog_151; ISNCY family transposase (translation)
Plasmid	PTU-E35	NZ_CP015026	170926	WM91_RS27105	WP_014342165.1	71	RG
Plasmid	PTU-E35	NZ_CP015026	170926	WM91_RS27110	WP_064824466.1	1038	RG		Defense-strict			Type_I_REases_FAM_0.einsi_trimmed
Plasmid	PTU-E35	NZ_CP015026	170926	WM91_RS27115	WP_032437415.1	416	NRG		Defense-strict			Type_I_S_01
Plasmid	PTU-E35	NZ_CP015026	170926	WM91_RS27120	WP_032437417.1	518	RG	other	Defense-strict			EcoprrI; phrog_6380
Plasmid	PTU-E35	NZ_CP015026	170926	WM91_RS27125	WP_032437418.1	621	RG
Plasmid	PTU-E35	NZ_CP015026	170926	WM91_RS29155	WP_077252861.1	37	NRG
Plasmid	PTU-E35	NZ_CP015026	170926	WM91_RS27130	WP_049257520.1	523	RG
Plasmid	PTU-E35	NZ_CP015026	170926	WM91_RS27140	WP_077254762.1	322	RG	integration and excision		Tnp_ISfinder		phrog_2262; IS5 family transposase (translation)
Plasmid	PTU-E35	NZ_CP015026	170926	WM91_RS27145	WP_017901321.1	141	RG
Plasmid	PTU-E35	NZ_CP015026	170926	WM91_RS27150	WP_001261275.1	76	RG
Plasmid	PTU-E35	NZ_CP015026	170926	WM91_RS27155	WP_017901322.1	858	RG
Plasmid	PTU-E35	NZ_CP015026	170926	WM91_RS27160	WP_017901323.1	735	RG		Defense-strict			Type_IV_21
Plasmid	PTU-E35	NZ_CP015026	170926	WM91_RS27165	WP_032437422.1	260	RG	DNA, RNA and nucleotide metabolism	Defense-cut_ga	Tnp_ISEscan		Dodola_DolB; phrog_3277; AAA family ATPase (translation)
Plasmid	PTU-E35	NZ_CP015026	170926	WM91_RS27170	WP_017901324.1	340	RG	integration and excision		Tnp_ISfinder		phrog_1157; IS21-like element ISSen3 family transposase (translation)
Plasmid	PTU-E35	NZ_CP015026	170926	WM91_RS27190	WP_007372130.1	59	RG
Plasmid	PTU-E35	NZ_CP015026	170926	WM91_RS27205	WP_025999313.1	160	NRG
Plasmid	PTU-E35	NZ_CP015026	170926	WM91_RS27210	WP_017900939.1	134	RG
Plasmid	PTU-E35	NZ_CP015026	170926	WM91_RS27215	WP_017900938.1	360	RG	DNA, RNA and nucleotide metabolism				phrog_11145
Plasmid	PTU-E35	NZ_CP015026	170926	WM91_RS27220	WP_017900937.1	1024	RG
Plasmid	PTU-E35	NZ_CP015026	170926	WM91_RS27225	WP_017900936.1	417	RG
Plasmid	PTU-E35	NZ_CP015026	170926	WM91_RS27235	WP_017900810.1	92	RG
Plasmid	PTU-E35	NZ_CP015026	170926	WM91_RS27240	WP_004210286.1	70	NRG
Plasmid	PTU-E35	NZ_CP015026	170926	WM91_RS27250	WP_170924655.1	152	RG
Plasmid	PTU-E35	NZ_CP015026	170926	WM91_RS27255	WP_004186900.1	294	RG	DNA, RNA and nucleotide metabolism			Plasmid replication	replication_initiation_protein; phrog_775
Plasmid	PTU-E35	NZ_CP015026	170926	WM91_RS30235	WP_159042860.1	358	NRG
Plasmid	PTU-E35	NZ_CP015026	170926	WM91_RS27265	WP_001067855.1	234	RG			Tnp_ISfinder		IS6-like element IS26 family transposase (translation)
Plasmid	PTU-E35	NZ_CP015026	170926	WM91_RS27270	WP_000904895.1	204	RG	DNA, RNA and nucleotide metabolism		Recombinase		phrog_125; PF00239
Plasmid	PTU-E35	NZ_CP015026	170926	WM91_RS27275	WP_001082319.1	267	RG				AMR	aph(3'')-Ib
Plasmid	PTU-E35	NZ_CP015026	170926	WM91_RS27280	WP_000480968.1	278	RG				AMR	aph(6)-Id
Plasmid	PTU-E35	NZ_CP015026	170926	WM91_RS27290	WP_000427619.1	334	RG	integration and excision		Tnp_ISfinder		phrog_2199; IS110-like element IS5075 family transposase (translation)
Plasmid	PTU-E35	NZ_CP015026	170926	WM91_RS27300	WP_001043260.1	271	RG				AMR	sul2
Plasmid	PTU-E35	NZ_CP015026	170926	WM91_RS28880	WP_001445143.1	83	RG
Plasmid	PTU-E35	NZ_CP015026	170926	WM91_RS27310	WP_001120888.1	497	RG			Tnp_ISEscan		IS91 family transposase (translation)
Plasmid	PTU-E35	NZ_CP015026	170926	WM91_RS27315	WP_000743213.1	74	RG
Plasmid	PTU-E35	NZ_CP015026	170926	WM91_RS27320	WP_001446887.1	245	RG	DNA, RNA and nucleotide metabolism		Recombinase		phrog_125; PF00239
Plasmid	PTU-E35	NZ_CP015026	170926	WM91_RS30240	WP_001044210.1	46	RG
Plasmid	PTU-E35	NZ_CP015026	170926	WM91_RS27325	WP_001067855.1	234	RG			Tnp_ISfinder		IS6-like element IS26 family transposase (translation)
Plasmid	PTU-E35	NZ_CP015026	170926	WM91_RS27330	WP_016946353.1	355	RG
Plasmid	PTU-E35	NZ_CP015026	170926	WM91_RS27335	WP_016946352.1	84	RG
Plasmid	PTU-E35	NZ_CP015026	170926	WM91_RS27340	WP_023332914.1	495	RG	DNA, RNA and nucleotide metabolism	Defense-strict			RT_I_II_III_IV_V_VI_1; phrog_2825
Plasmid	PTU-E35	NZ_CP015026	170926	WM91_RS27345	WP_017901102.1	378	RG	integration and excision		Recombinase		phrog_1; PF00589
Plasmid	PTU-E35	NZ_CP015026	170926	WM91_RS27350	WP_004213829.1	105	RG
Plasmid	PTU-E35	NZ_CP015026	170926	WM91_RS27355	WP_004197568.1	107	NRG
Plasmid	PTU-E35	NZ_CP015026	170926	WM91_RS27360	WP_004181760.1	252	NRG
Plasmid	PTU-E35	NZ_CP015026	170926	WM91_RS27365	WP_014386528.1	319	RG
Plasmid	PTU-E35	NZ_CP015026	170926	WM91_RS27370	WP_017901101.1	135	NRG
Plasmid	PTU-E35	NZ_CP015026	170926	WM91_RS27375	WP_017901100.1	147	RG
Plasmid	PTU-E35	NZ_CP015026	170926	WM91_RS27390	WP_004213807.1	322	RG	integration and excision		Tnp_ISfinder		phrog_2199; IS110 family transposase (translation)
Plasmid	PTU-E35	NZ_CP015026	170926	WM91_RS27400	WP_025999344.1	245	NRG
Plasmid	PTU-E35	NZ_CP015026	170926	WM91_RS27405	WP_023288353.1	160	NRG
Plasmid	PTU-E35	NZ_CP015026	170926	WM91_RS27410	WP_032437428.1	381	NRG
Plasmid	PTU-E35	NZ_CP015026	170926	WM91_RS27415	WP_023288354.1	482	NRG
Plasmid	PTU-E35	NZ_CP015026	170926	WM91_RS27420	WP_023288355.1	1022	NRG
Plasmid	PTU-E35	NZ_CP015026	170926	WM91_RS27425	WP_032437430.1	904	NRG
Plasmid	PTU-E35	NZ_CP015026	170926	WM91_RS27430	WP_017901258.1	339	NRG
Plasmid	PTU-E35	NZ_CP015026	170926	WM91_RS27435	WP_017901259.1	655	NRG
Plasmid	PTU-E35	NZ_CP015026	170926	WM91_RS27440	WP_023288357.1	241	NRG		Defense-cut_ga			LmuB_SMC_Cap4_nuclease_II
Plasmid	PTU-E35	NZ_CP015026	170926	WM91_RS27445	WP_064824468.1	391	NRG
Plasmid	PTU-E35	NZ_CP015026	170926	WM91_RS27450	WP_023288359.1	522	NRG	other				phrog_18508
Plasmid	PTU-E35	NZ_CP015026	170926	WM91_RS27455	WP_017901263.1	167	NRG
Plasmid	PTU-E35	NZ_CP015026	170926	WM91_RS28905	WP_032747566.1	151	NRG
Plasmid	PTU-E35	NZ_CP015026	170926	WM91_RS27460	WP_004902302.1	530	RG	integration and excision		Tnp_ISfinder		phrog_688; IS66-like element ISKox1 family transposase (translation)
Plasmid	PTU-E35	NZ_CP015026	170926	WM91_RS27465	WP_004189161.1	116	RG			Tnp_ISEscan		IS66 family insertion sequence element accessory protein TnpB (translation)
Plasmid	PTU-E35	NZ_CP015026	170926	WM91_RS27470	WP_064824469.1	146	RG	integration and excision		Tnp_ISEscan		phrog_1013; IS66 family insertion sequence hypothetical protein (translation)
Plasmid	PTU-E35	NZ_CP015026	170926	WM91_RS27475	WP_004117790.1	323	RG	DNA, RNA and nucleotide metabolism			Plasmid partition	parB; phrog_1146
Plasmid	PTU-E35	NZ_CP015026	170926	WM91_RS27480	WP_023287153.1	388	RG	DNA, RNA and nucleotide metabolism			Plasmid partition	parA; phrog_164
Plasmid	PTU-FK	NZ_CP015132	224457	WM92_RS27205	WP_004152282.1	255	RG
Plasmid	PTU-FK	NZ_CP015132	224457	WM92_RS27210	WP_050571648.1	97	RG			Tnp_ISEscan		IS66 family insertion sequence element accessory protein TnpB (translation)
Plasmid	PTU-FK	NZ_CP015132	224457	WM92_RS30045	WP_071527925.1	80	RG
Plasmid	PTU-FK	NZ_CP015132	224457	WM92_RS27215	WP_000427619.1	334	RG	integration and excision		Tnp_ISfinder		phrog_2199; IS110-like element IS5075 family transposase (translation)
Plasmid	PTU-FK	NZ_CP015132	224457	WM92_RS27220	WP_004152284.1	336	RG	other				phrog_2640
Plasmid	PTU-FK	NZ_CP015132	224457	WM92_RS27230	WP_016831235.1	360	RG	DNA, RNA and nucleotide metabolism				phrog_11145
Plasmid	PTU-FK	NZ_CP015132	224457	WM92_RS27235	WP_004182121.1	1024	RG
Plasmid	PTU-FK	NZ_CP015132	224457	WM92_RS27240	WP_004098904.1	417	RG
Plasmid	PTU-FK	NZ_CP015132	224457	WM92_RS27250	WP_024623136.1	192	NRG
Plasmid	PTU-FK	NZ_CP015132	224457	WM92_RS27255	WP_020325130.1	119	NRG
Plasmid	PTU-FK	NZ_CP015132	224457	WM92_RS27275	WP_032432508.1	199	NRG	transcription regulation	Defense-cut_ga			RosmerTA_RmrA_2662548665; phrog_2328
Plasmid	PTU-FK	NZ_CP015132	224457	WM92_RS27280	WP_032432506.1	233	NRG
Plasmid	PTU-FK	NZ_CP015132	224457	WM92_RS27285	WP_032432505.1	417	NRG
Plasmid	PTU-FK	NZ_CP015132	224457	WM92_RS27290	WP_169546960.1	264	NRG
Plasmid	PTU-FK	NZ_CP015132	224457	WM92_RS27295	WP_032432503.1	213	NRG
Plasmid	PTU-FK	NZ_CP015132	224457	WM92_RS27300	WP_032432501.1	219	NRG
Plasmid	PTU-FK	NZ_CP015132	224457	WM92_RS27305	WP_032432500.1	281	NRG
Plasmid	PTU-FK	NZ_CP015132	224457	WM92_RS27325	WP_003031962.1	356	RG
Plasmid	PTU-FK	NZ_CP015132	224457	WM92_RS27330	WP_003031960.1	365	NRG	DNA, RNA and nucleotide metabolism				phrog_11145
Plasmid	PTU-FK	NZ_CP015132	224457	WM92_RS27335	WP_003031958.1	345	NRG
Plasmid	PTU-FK	NZ_CP015132	224457	WM92_RS27340	WP_032432493.1	276	NRG
Plasmid	PTU-FK	NZ_CP015132	224457	WM92_RS27345	WP_003031956.1	251	NRG
Plasmid	PTU-FK	NZ_CP015132	224457	WM92_RS27350	WP_032432491.1	220	NRG
Plasmid	PTU-FK	NZ_CP015132	224457	WM92_RS27355	WP_003031954.1	246	NRG
Plasmid	PTU-FK	NZ_CP015132	224457	WM92_RS27360	WP_050597921.1	276	NRG
Plasmid	PTU-FK	NZ_CP015132	224457	WM92_RS27365	WP_064840321.1	288	NRG
Plasmid	PTU-FK	NZ_CP015132	224457	WM92_RS27370	WP_101977911.1	174	NRG
Plasmid	PTU-FK	NZ_CP015132	224457	WM92_RS27375	WP_024623132.1	412	RG	integration and excision		Tnp_ISfinder		phrog_2199; IS110 family transposase (translation)
Plasmid	PTU-FK	NZ_CP015132	224457	WM92_RS27380	WP_020325103.1	332	NRG	DNA, RNA and nucleotide metabolism				phrog_11145
Plasmid	PTU-FK	NZ_CP015132	224457	WM92_RS30095	WP_071604881.1	157	NRG
Plasmid	PTU-FK	NZ_CP015132	224457	WM92_RS30110	WP_071604880.1	114	NRG
Plasmid	PTU-FK	NZ_CP015132	224457	WM92_RS27395	WP_020325099.1	419	NRG
Plasmid	PTU-FK	NZ_CP015132	224457	WM92_RS27400	WP_020325120.1	372	NRG
Plasmid	PTU-FK	NZ_CP015132	224457	WM92_RS31870	WP_141769206.1	111	NRG
Plasmid	PTU-FK	NZ_CP015132	224457	WM92_RS27425	WP_023307528.1	285	RG				Plasmid replication	replication_initiation_protein
Plasmid	PTU-FK	NZ_CP015132	224457	WM92_RS30120	WP_004171457.1	25	RG
Plasmid	PTU-FK	NZ_CP015132	224457	WM92_RS27430	WP_004199332.1	92	RG
Plasmid	PTU-FK	NZ_CP015132	224457	WM92_RS27445	WP_117248013.1	773	NRG
Plasmid	PTU-FK	NZ_CP015132	224457	WM92_RS27455	WP_015065647.1	181	NRG
Plasmid	PTU-FK	NZ_CP015132	224457	WM92_RS27460	WP_015065646.1	115	RG
Plasmid	PTU-FK	NZ_CP015132	224457	WM92_RS27465	WP_023307531.1	198	RG
Plasmid	PTU-FK	NZ_CP015132	224457	WM92_RS27470	WP_023284651.1	241	RG	other				phrog_5529
Plasmid	PTU-FK	NZ_CP015132	224457	WM92_RS27475	WP_023307532.1	1753	RG
Plasmid	PTU-FK	NZ_CP015132	224457	WM92_RS27485	WP_015065642.1	205	RG
Plasmid	PTU-FK	NZ_CP015132	224457	WM92_RS27490	WP_064154289.1	175	NRG
Plasmid	PTU-FK	NZ_CP015132	224457	WM92_RS27495	WP_015065640.1	949	NRG
Plasmid	PTU-FK	NZ_CP015132	224457	WM92_RS27500	WP_011977731.1	459	RG
Plasmid	PTU-FK	NZ_CP015132	224457	WM92_RS27505	WP_015065638.1	147	NRG
Plasmid	PTU-FK	NZ_CP015132	224457	WM92_RS27510	WP_004152678.1	185	NRG
Plasmid	PTU-FK	NZ_CP015132	224457	WM92_RS27515	WP_004144400.1	79	NRG
Plasmid	PTU-FK	NZ_CP015132	224457	WM92_RS27520	WP_015065637.1	250	NRG
Plasmid	PTU-FK	NZ_CP015132	224457	WM92_RS27525	WP_004152685.1	108	RG
Plasmid	PTU-FK	NZ_CP015132	224457	WM92_RS27535	WP_023307536.1	78	NRG
Plasmid	PTU-FK	NZ_CP015132	224457	WM92_RS27540	WP_015065636.1	651	RG
Plasmid	PTU-FK	NZ_CP015132	224457	WM92_RS27545	WP_015065635.1	212	RG
Plasmid	PTU-FK	NZ_CP015132	224457	WM92_RS27550	WP_004178057.1	330	RG
Plasmid	PTU-FK	NZ_CP015132	224457	WM92_RS27555	WP_015065633.1	208	NRG
Plasmid	PTU-FK	NZ_CP015132	224457	WM92_RS27560	WP_004152506.1	129	NRG
Plasmid	PTU-FK	NZ_CP015132	224457	WM92_RS27565	WP_016528865.1	879	NRG
Plasmid	PTU-FK	NZ_CP015132	224457	WM92_RS27570	WP_015065631.1	132	NRG
Plasmid	PTU-FK	NZ_CP015132	224457	WM92_RS27575	WP_023320104.1	134	NRG
Plasmid	PTU-FK	NZ_CP015132	224457	WM92_RS27580	WP_015065629.1	105	NRG
Plasmid	PTU-FK	NZ_CP015132	224457	WM92_RS27585	WP_004171484.1	72	NRG
Plasmid	PTU-FK	NZ_CP015132	224457	WM92_RS27590	WP_032426790.1	96	NRG
Plasmid	PTU-FK	NZ_CP015132	224457	WM92_RS30130	WP_071609111.1	59	NRG
Plasmid	PTU-FK	NZ_CP015132	224457	WM92_RS27595	WP_015065628.1	189	NRG
Plasmid	PTU-FK	NZ_CP015132	224457	WM92_RS31875	WP_153587559.1	51	NRG
Plasmid	PTU-FK	NZ_CP015132	224457	WM92_RS27600	WP_015065627.1	141	NRG
Plasmid	PTU-FK	NZ_CP015132	224457	WM92_RS27605	WP_040228261.1	474	NRG
Plasmid	PTU-FK	NZ_CP015132	224457	WM92_RS27610	WP_004152497.1	246	RG
Plasmid	PTU-FK	NZ_CP015132	224457	WM92_RS27615	WP_004152602.1	188	RG
Plasmid	PTU-FK	NZ_CP015132	224457	WM92_RS27620	WP_015065625.1	101	RG
Plasmid	PTU-FK	NZ_CP015132	224457	WM92_RS27625	WP_004178060.1	122	RG
Plasmid	PTU-FK	NZ_CP015132	224457	WM92_RS30135	WP_004208838.1	123	NRG
Plasmid	PTU-FK	NZ_CP015132	224457	WM92_RS30140	WP_077268150.1	231	NRG
Plasmid	PTU-FK	NZ_CP015132	224457	WM92_RS27635	WP_004206766.1	130	NRG
Plasmid	PTU-FK	NZ_CP015132	224457	WM92_RS27640	WP_001568108.1	161	NRG	other				phrog_21776
Plasmid	PTU-FK	NZ_CP015132	224457	WM92_RS31255	WP_001568110.1	104	NRG
Plasmid	PTU-FK	NZ_CP015132	224457	WM92_RS27645	WP_015065622.1	273	RG
Plasmid	PTU-FK	NZ_CP015132	224457	WM92_RS27660	WP_004182074.1	137	NRG	transcription regulation	Defense-cut_ga			RosmerTA_RmrA_2676476075; phrog_1373
Plasmid	PTU-FK	NZ_CP015132	224457	WM92_RS27665	WP_004152721.1	92	RG	transcription regulation	Defense-cut_ga			RosmerTA_RmrA_2677172838; phrog_1373
Plasmid	PTU-FK	NZ_CP015132	224457	WM92_RS27670	WP_004152720.1	106	RG		Defense-cut_ga			Menshen_NsnC_2525488910
Plasmid	PTU-FK	NZ_CP015132	224457	WM92_RS27675	WP_004152719.1	74	NRG
Plasmid	PTU-FK	NZ_CP015132	224457	WM92_RS27680	WP_021313197.1	70	NRG
Plasmid	PTU-FK	NZ_CP015132	224457	WM92_RS27685	WP_064184164.1	118	RG
Plasmid	PTU-FK	NZ_CP015132	224457	WM92_RS27690	WP_015065620.1	116	RG
Plasmid	PTU-FK	NZ_CP015132	224457	WM92_RS27695	WP_047062072.1	90	RG
Plasmid	PTU-FK	NZ_CP015132	224457	WM92_RS27700	WP_004118124.1	53	RG	moron, auxiliary metabolic gene and host takeover	Defense-strict			Hok; phrog_251
Plasmid	PTU-FK	NZ_CP015132	224457	WM92_RS27705	WP_047062073.1	124	NRG
Plasmid	PTU-FK	NZ_CP015132	224457	WM92_RS27710	WP_064184146.1	108	RG
Plasmid	PTU-FK	NZ_CP015132	224457	WM92_RS27715	WP_020323772.1	242	NRG
Plasmid	PTU-FK	NZ_CP015132	224457	WM92_RS27725	WP_020323775.1	685	NRG	DNA, RNA and nucleotide metabolism			Plasmid partition	parB; phrog_1033
Plasmid	PTU-FK	NZ_CP015132	224457	WM92_RS27730	WP_004182058.1	82	RG
Plasmid	PTU-FK	NZ_CP015132	224457	WM92_RS27735	WP_004182056.1	180	RG	DNA, RNA and nucleotide metabolism				phrog_44
Plasmid	PTU-FK	NZ_CP015132	224457	WM92_RS27740	WP_004182054.1	187	RG		Defense-cut_ga			Type_II_MTases_FAM_6
Plasmid	PTU-FK	NZ_CP015132	224457	WM92_RS27745	WP_004182052.1	451	RG
Plasmid	PTU-FK	NZ_CP015132	224457	WM92_RS27750	WP_032433725.1	76	RG
Plasmid	PTU-FK	NZ_CP015132	224457	WM92_RS27755	WP_004182050.1	75	RG
Plasmid	PTU-FK	NZ_CP015132	224457	WM92_RS27760	WP_004118473.1	105	RG
Plasmid	PTU-FK	NZ_CP015132	224457	WM92_RS27765	WP_004152754.1	84	RG	DNA, RNA and nucleotide metabolism				phrog_1105
Plasmid	PTU-FK	NZ_CP015132	224457	WM92_RS27770	WP_004118478.1	141	RG	moron, auxiliary metabolic gene and host takeover				phrog_10132
Plasmid	PTU-FK	NZ_CP015132	224457	WM92_RS27775	WP_004118481.1	76	NRG
Plasmid	PTU-FK	NZ_CP015132	224457	WM92_RS27780	WP_160525772.1	503	RG	DNA, RNA and nucleotide metabolism	Defense-strict			RT_I_II_III_IV_V_VI_1; phrog_2825
Plasmid	PTU-FK	NZ_CP015132	224457	WM92_RS27785	WP_064840327.1	141	RG	DNA, RNA and nucleotide metabolism				phrog_811
Plasmid	PTU-FK	NZ_CP015132	224457	WM92_RS27790	WP_023157784.1	423	RG	DNA, RNA and nucleotide metabolism				phrog_1268
Plasmid	PTU-FK	NZ_CP015132	224457	WM92_RS27795	WP_004182043.1	83	RG	moron, auxiliary metabolic gene and host takeover				phrog_2268
Plasmid	PTU-FK	NZ_CP015132	224457	WM92_RS27800	WP_000037308.1	650	NRG		Defense-cut_ga			SspE
Plasmid	PTU-FK	NZ_CP015132	224457	WM92_RS27805	WP_016246209.1	426	NRG		Defense-cut_ga			SspE
Plasmid	PTU-FK	NZ_CP015132	224457	WM92_RS27835	WP_004182039.1	323	RG	DNA, RNA and nucleotide metabolism			Plasmid partition	parB; phrog_1146
Plasmid	PTU-FK	NZ_CP015132	224457	WM92_RS27840	WP_004182032.1	388	RG	DNA, RNA and nucleotide metabolism			Plasmid partition	parA; phrog_164
Plasmid	PTU-FK	NZ_CP015132	224457	WM92_RS27845	WP_004182030.1	336	RG	DNA, RNA and nucleotide metabolism			Plasmid replication	replication_initiation_protein; phrog_775
Plasmid	PTU-FK	NZ_CP015132	224457	WM92_RS27850	WP_064840328.1	246	RG	integration and excision		Recombinase		phrog_216; PF00589
Plasmid	PTU-FK	NZ_CP015132	224457	WM92_RS27855	WP_004152065.1	315	NRG
Plasmid	PTU-FK	NZ_CP015132	224457	WM92_RS30220	WP_071527918.1	103	NRG
Plasmid	PTU-FK	NZ_CP015132	224457	WM92_RS27860	WP_011977741.1	322	RG	integration and excision		Tnp_ISfinder		phrog_2262; IS5 family transposase (translation)
Plasmid	PTU-FK	NZ_CP015132	224457	WM92_RS30225	WP_004197688.1	85	RG
Plasmid	PTU-FK	NZ_CP015132	224457	WM92_RS30230	WP_080895248.1	478	NRG
Plasmid	PTU-FK	NZ_CP015132	224457	WM92_RS27870	WP_004152070.1	425	RG
Plasmid	PTU-FK	NZ_CP015132	224457	WM92_RS27875	WP_004178088.1	665	RG
Plasmid	PTU-FK	NZ_CP015132	224457	WM92_RS27905	WP_004178091.1	143	RG
Plasmid	PTU-FK	NZ_CP015132	224457	WM92_RS27910	WP_003032875.1	491	RG
Plasmid	PTU-FK	NZ_CP015132	224457	WM92_RS27915	WP_001572351.1	226	RG
Plasmid	PTU-FK	NZ_CP015132	224457	WM92_RS27920	WP_000475512.1	461	RG
Plasmid	PTU-FK	NZ_CP015132	224457	WM92_RS27925	WP_001246153.1	117	RG
Plasmid	PTU-FK	NZ_CP015132	224457	WM92_RS27930	WP_004152079.1	430	RG
Plasmid	PTU-FK	NZ_CP015132	224457	WM92_RS27935	WP_004098958.1	1048	RG
Plasmid	PTU-FK	NZ_CP015132	224457	WM92_RS27940	WP_000758228.1	146	RG
Plasmid	PTU-FK	NZ_CP015132	224457	WM92_RS27945	WP_004098955.1	815	RG	other				phrog_12316
Plasmid	PTU-FK	NZ_CP015132	224457	WM92_RS27950	WP_000843497.1	65	RG
Plasmid	PTU-FK	NZ_CP015132	224457	WM92_RS27955	WP_004118669.1	245	RG	other				phrog_7767
Plasmid	PTU-FK	NZ_CP015132	224457	WM92_RS27960	WP_001023257.1	149	RG
Plasmid	PTU-FK	NZ_CP015132	224457	WM92_RS27965	WP_000925242.1	605	RG
Plasmid	PTU-FK	NZ_CP015132	224457	WM92_RS27970	WP_001378118.1	296	RG
Plasmid	PTU-FK	NZ_CP015132	224457	WM92_RS27975	WP_000025662.1	126	RG
Plasmid	PTU-FK	NZ_CP015132	224457	WM92_RS27980	WP_004118344.1	309	RG
Plasmid	PTU-FK	NZ_CP015132	224457	WM92_RS27985	WP_001188930.1	226	RG
Plasmid	PTU-FK	NZ_CP015132	224457	WM92_RS27990	WP_004152084.1	466	RG
Plasmid	PTU-FK	NZ_CP015132	224457	WM92_RS27995	WP_004152085.1	144	RG
Plasmid	PTU-FK	NZ_CP015132	224457	WM92_RS28000	WP_004152086.1	59	NRG
Plasmid	PTU-FK	NZ_CP015132	224457	WM92_RS28020	WP_031944101.1	169	NRG
Plasmid	PTU-FK	NZ_CP015132	224457	WM92_RS28025	WP_004152091.1	165	NRG	other				phrog_1249
Plasmid	PTU-FK	NZ_CP015132	224457	WM92_RS28030	WP_004152092.1	108	RG		Defense-strict			csa3_I_II_III_IV_V_VI_2
Plasmid	PTU-FK	NZ_CP015132	224457	WM92_RS28035	WP_004152093.1	237	RG
Plasmid	PTU-FK	NZ_CP015132	224457	WM92_RS28040	WP_004182005.1	181	RG
Plasmid	PTU-FK	NZ_CP015132	224457	WM92_RS28045	WP_004152095.1	120	RG
Plasmid	PTU-FK	NZ_CP015132	224457	WM92_RS28055	WP_004152096.1	178	RG	other				phrog_1249
Plasmid	PTU-FK	NZ_CP015132	224457	WM92_RS28060	WP_004152097.1	141	RG
Plasmid	PTU-FK	NZ_CP015132	224457	WM92_RS28065	WP_004152098.1	429	RG
Plasmid	PTU-FK	NZ_CP015132	224457	WM92_RS28070	WP_004152099.1	583	RG				Plasmid partition	parA
Plasmid	PTU-FK	NZ_CP015132	224457	WM92_RS28075	WP_004152100.1	120	RG
Plasmid	PTU-FK	NZ_CP015132	224457	WM92_RS28080	WP_004152101.1	116	RG		Defense-strict			csa3_I_II_III_IV_V_VI_2
Plasmid	PTU-FK	NZ_CP015132	224457	WM92_RS28085	WP_004152102.1	89	RG
Plasmid	PTU-FK	NZ_CP015132	224457	WM92_RS28090	WP_004152103.1	191	RG
Plasmid	PTU-FK	NZ_CP015132	224457	WM92_RS28095	WP_004152104.1	164	RG
Plasmid	PTU-FK	NZ_CP015132	224457	WM92_RS28100	WP_004152105.1	122	RG
Plasmid	PTU-FK	NZ_CP015132	224457	WM92_RS28105	WP_004152106.1	67	RG
Plasmid	PTU-FK	NZ_CP015132	224457	WM92_RS28110	WP_004152107.1	85	RG
Plasmid	PTU-FK	NZ_CP015132	224457	WM92_RS28115	WP_004152108.1	84	RG
Plasmid	PTU-FK	NZ_CP015132	224457	WM92_RS28120	WP_003026799.1	88	RG
Plasmid	PTU-FK	NZ_CP015132	224457	WM92_RS28125	WP_003026803.1	160	RG	other				phrog_1758
Plasmid	PTU-FK	NZ_CP015132	224457	WM92_RS28130	WP_020314316.1	448	RG	integration and excision		Tnp_ISEscan		phrog_151; ISNCY family transposase (translation)
Plasmid	PTU-FK	NZ_CP015132	224457	WM92_RS28145	WP_004152113.1	320	RG
Plasmid	PTU-FK	NZ_CP015132	224457	WM92_RS28150	WP_009483782.1	249	NRG
Plasmid	PTU-FK	NZ_CP015132	224457	WM92_RS28155	WP_004152115.1	65	RG
Plasmid	PTU-FK	NZ_CP015132	224457	WM92_RS28160	WP_004152116.1	931	RG	other	Defense-cut_ga			Dodola_DolB; phrog_4871
Plasmid	PTU-FK	NZ_CP015132	224457	WM92_RS28165	WP_004152117.1	189	RG	other				phrog_432
Plasmid	PTU-FK	NZ_CP015132	224457	WM92_RS28170	WP_004152118.1	93	RG	integration and excision				phrog_1840
Plasmid	PTU-FK	NZ_CP015132	224457	WM92_RS28175	WP_001067855.1	234	RG			Tnp_ISfinder		IS6-like element IS26 family transposase (translation)
Plasmid	PTU-FK	NZ_CP015132	224457	WM92_RS28180	WP_000046891.1	111	RG
Plasmid	PTU-FK	NZ_CP015132	224457	WM92_RS28185	WP_001515734.1	187	RG
Plasmid	PTU-FK	NZ_CP015132	224457	WM92_RS30280	WP_001348195.1	124	RG
Plasmid	PTU-FK	NZ_CP015132	224457	WM92_RS28190	WP_001097412.1	187	RG
Plasmid	PTU-FK	NZ_CP015132	224457	WM92_RS28200	WP_004217321.1	234	RG			Tnp_ISEscan		IS6-like element IS26 family transposase (translation)
Plasmid	PTU-FK	NZ_CP015132	224457	WM92_RS28210	WP_001620097.1	362	RG		Defense-strict			AAA_21
Plasmid	PTU-FK	NZ_CP015132	224457	WM92_RS28215	WP_001620096.1	86	RG
Plasmid	PTU-FK	NZ_CP015132	224457	WM92_RS28220	WP_001620095.1	286	RG				AMR	blaSHV-1
Plasmid	PTU-FK	NZ_CP015132	224457	WM92_RS28225	WP_002210513.1	253	RG	transcription regulation				phrog_14147
Plasmid	PTU-FK	NZ_CP015132	224457	WM92_RS28230	WP_002210514.1	300	RG	other				phrog_1319
Plasmid	PTU-FK	NZ_CP015132	224457	WM92_RS28235	WP_002210515.1	421	RG
Plasmid	PTU-FK	NZ_CP015132	224457	WM92_RS28240	WP_002210516.1	206	RG
Plasmid	PTU-FK	NZ_CP015132	224457	WM92_RS28250	WP_001067855.1	234	RG			Tnp_ISfinder		IS6-like element IS26 family transposase (translation)
Plasmid	PTU-FK	NZ_CP015132	224457	WM92_RS28265	WP_000333416.1	90	RG
Plasmid	PTU-FK	NZ_CP015132	224457	WM92_RS28270	WP_004118216.1	462	RG	other				phrog_1802
Plasmid	PTU-FK	NZ_CP015132	224457	WM92_RS28275	WP_000005560.1	370	RG	other				phrog_15140
Plasmid	PTU-FK	NZ_CP015132	224457	WM92_RS30295	WP_004118217.1	211	RG
Plasmid	PTU-FK	NZ_CP015132	224457	WM92_RS28285	WP_064184130.1	125	RG	integration and excision		Tnp_ISEscan		phrog_1013; IS66 family insertion sequence hypothetical protein (translation)
Plasmid	PTU-FK	NZ_CP015132	224457	WM92_RS28290	WP_004152557.1	115	RG			Tnp_ISEscan		IS66 family insertion sequence element accessory protein TnpB (translation)
Plasmid	PTU-FK	NZ_CP015132	224457	WM92_RS28320	WP_004118832.1	577	RG
Plasmid	PTU-FK	NZ_CP015132	224457	WM92_RS28325	WP_004118225.1	315	RG
Plasmid	PTU-FK	NZ_CP015132	224457	WM92_RS28330	WP_004152278.1	534	RG
Plasmid	PTU-FK	NZ_CP015132	224457	WM92_RS28335	WP_004118227.1	306	RG
Plasmid	PTU-FK	NZ_CP015132	224457	WM92_RS28340	WP_004118228.1	282	RG
Plasmid	PTU-FK	NZ_CP015132	224457	WM92_RS28345	WP_004118229.1	197	RG
Plasmid	PTU-FK	NZ_CP015132	224457	WM92_RS28350	WP_004118840.1	375	RG
Plasmid	PTU-FK	NZ_CP015132	224457	WM92_RS28355	WP_004118231.1	55	RG
Plasmid	PTU-FK	NZ_CP015132	224457	WM92_RS31880	WP_162551856.1	70	RG
Plasmid	PTU-FK	NZ_CP015132	224457	WM92_RS28365	WP_004197062.1	173	RG
Plasmid	PTU-FK	NZ_CP015132	224457	WM92_RS28370	WP_004197067.1	317	RG
Plasmid	PTU-FK	NZ_CP015132	224457	WM92_RS28375	WP_032415036.1	774	RG
Plasmid	PTU-FK	NZ_CP015132	224457	WM92_RS28380	WP_032415038.1	300	RG
Plasmid	PTU-FK	NZ_CP015132	224457	WM92_RS28385	WP_004118243.1	332	RG
Plasmid	PTU-FK	NZ_CP015132	224457	WM92_RS27200	WP_004118246.1	318	RG
Plasmid	PTU-FE	NZ_CP015131	142858	WM92_RS26425	WP_001309243.1	460	RG
Plasmid	PTU-FE	NZ_CP015131	142858	WM92_RS26430	WP_001323332.1	141	NRG
Plasmid	PTU-FE	NZ_CP015131	142858	WM92_RS29735	WP_001309242.1	115	NRG
Plasmid	PTU-FE	NZ_CP015131	142858	WM92_RS26435	WP_000059830.1	181	NRG
Plasmid	PTU-FE	NZ_CP015131	142858	WM92_RS26440	WP_000624107.1	94	NRG
Plasmid	PTU-FE	NZ_CP015131	142858	WM92_RS26445	WP_000736414.1	111	NRG
Plasmid	PTU-FE	NZ_CP015131	142858	WM92_RS29740	WP_001298557.1	113	NRG
Plasmid	PTU-FE	NZ_CP015131	142858	WM92_RS26450	WP_001323331.1	249	RG
Plasmid	PTU-FE	NZ_CP015131	142858	WM92_RS26455	WP_000864314.1	85	NRG
Plasmid	PTU-FE	NZ_CP015131	142858	WM92_RS26460	WP_000821859.1	616	NRG
Plasmid	PTU-FE	NZ_CP015131	142858	WM92_RS26465	WP_001080251.1	212	NRG
Plasmid	PTU-FE	NZ_CP015131	142858	WM92_RS26470	WP_000224418.1	101	NRG
Plasmid	PTU-FE	NZ_CP015131	142858	WM92_RS26475	WP_000830838.1	330	RG
Plasmid	PTU-FE	NZ_CP015131	142858	WM92_RS26480	WP_001203736.1	210	RG
Plasmid	PTU-FE	NZ_CP015131	142858	WM92_RS26485	WP_000214082.1	128	RG
Plasmid	PTU-FE	NZ_CP015131	142858	WM92_RS26490	WP_000069778.1	876	RG
Plasmid	PTU-FE	NZ_CP015131	142858	WM92_RS29745	WP_000556746.1	72	NRG
Plasmid	PTU-FE	NZ_CP015131	142858	WM92_RS26495	WP_000549566.1	157	NRG
Plasmid	PTU-FE	NZ_CP015131	142858	WM92_RS29750	WP_001278694.1	73	NRG	other				phrog_54
Plasmid	PTU-FE	NZ_CP015131	142858	WM92_RS26500	WP_000809888.1	171	NRG
Plasmid	PTU-FE	NZ_CP015131	142858	WM92_RS29755	WP_000235790.1	77	NRG
Plasmid	PTU-FE	NZ_CP015131	142858	WM92_RS26505	WP_012602151.1	117	NRG
Plasmid	PTU-FE	NZ_CP015131	142858	WM92_RS26510	WP_000002787.1	196	NRG
Plasmid	PTU-FE	NZ_CP015131	142858	WM92_RS26515	WP_000146665.1	475	RG
Plasmid	PTU-FE	NZ_CP015131	142858	WM92_RS26520	WP_072095570.1	234	RG
Plasmid	PTU-FE	NZ_CP015131	142858	WM92_RS26525	WP_000399776.1	188	RG
Plasmid	PTU-FE	NZ_CP015131	142858	WM92_RS26530	WP_000012100.1	103	RG
Plasmid	PTU-FE	NZ_CP015131	142858	WM92_RS26535	WP_001098988.1	119	NRG
Plasmid	PTU-FE	NZ_CP015131	142858	WM92_RS26540	WP_001254388.1	75	RG
Plasmid	PTU-FE	NZ_CP015131	142858	WM92_RS29760	WP_000332487.1	228	NRG				Virulence factor	VFG001445(gb|AAA92657)
Plasmid	PTU-FE	NZ_CP015131	142858	WM92_RS26550	WP_001151562.1	127	RG
Plasmid	PTU-FE	NZ_CP015131	142858	WM92_RS26555	WP_001323326.1	200	NRG
Plasmid	PTU-FE	NZ_CP015131	142858	WM92_RS26560	WP_001234489.1	273	RG
Plasmid	PTU-FE	NZ_CP015131	142858	WM92_RS26565	WP_000107526.1	95	RG
Plasmid	PTU-FE	NZ_CP015131	142858	WM92_RS31130	WP_001302184.1	52	RG	moron, auxiliary metabolic gene and host takeover	Defense-strict			Hok; phrog_251
Plasmid	PTU-FE	NZ_CP015131	142858	WM92_RS26580	WP_001276230.1	239	RG
Plasmid	PTU-FE	NZ_CP015131	142858	WM92_RS26585	WP_000845910.1	144	RG
Plasmid	PTU-FE	NZ_CP015131	142858	WM92_RS26590	WP_064772412.1	647	RG	DNA, RNA and nucleotide metabolism			Plasmid partition	parB; phrog_1033
Plasmid	PTU-FE	NZ_CP015131	142858	WM92_RS26595	WP_000006018.1	77	RG
Plasmid	PTU-FE	NZ_CP015131	142858	WM92_RS26600	WP_000290833.1	175	RG	DNA, RNA and nucleotide metabolism				phrog_44
Plasmid	PTU-FE	NZ_CP015131	142858	WM92_RS30555	WP_024185774.1	150	NRG
Plasmid	PTU-FE	NZ_CP015131	142858	WM92_RS26605	WP_001298559.1	187	RG		Defense-cut_ga			Type_II_MTases_FAM_28
Plasmid	PTU-FE	NZ_CP015131	142858	WM92_RS26610	WP_000170671.1	453	RG
Plasmid	PTU-FE	NZ_CP015131	142858	WM92_RS29795	WP_000155844.1	76	RG
Plasmid	PTU-FE	NZ_CP015131	142858	WM92_RS31855	WP_001027516.1	63	RG
Plasmid	PTU-FE	NZ_CP015131	142858	WM92_RS26620	WP_000271708.1	140	RG
Plasmid	PTU-FE	NZ_CP015131	142858	WM92_RS26625	WP_001198903.1	141	RG	moron, auxiliary metabolic gene and host takeover				phrog_10132
Plasmid	PTU-FE	NZ_CP015131	142858	WM92_RS26630	WP_001004562.1	256	RG
Plasmid	PTU-FE	NZ_CP015131	142858	WM92_RS26635	WP_000274508.1	144	RG
Plasmid	PTU-FE	NZ_CP015131	142858	WM92_RS26640	WP_001104873.1	73	RG
Plasmid	PTU-FE	NZ_CP015131	142858	WM92_RS26645	WP_000086169.1	227	RG	other	Defense-strict			Type_II_MTases_FAM_1; phrog_6025
Plasmid	PTU-FE	NZ_CP015131	142858	WM92_RS31150	WP_001310011.1	103	RG
Plasmid	PTU-FE	NZ_CP015131	142858	WM92_RS26650	WP_001127279.1	308	RG
Plasmid	PTU-FE	NZ_CP015131	142858	WM92_RS26655	WP_000343766.1	406	RG	integration and excision		Tnp_ISfinder		phrog_5749; ISL3-like element ISEc53 family transposase (translation)
Plasmid	PTU-FE	NZ_CP015131	142858	WM92_RS26660	WP_000115885.1	172	RG
Plasmid	PTU-FE	NZ_CP015131	142858	WM92_RS26665	WP_000619112.1	82	RG	DNA, RNA and nucleotide metabolism				phrog_189
Plasmid	PTU-FE	NZ_CP015131	142858	WM92_RS26670	WP_000109079.1	145	RG	DNA, RNA and nucleotide metabolism				phrog_811
Plasmid	PTU-FE	NZ_CP015131	142858	WM92_RS26680	WP_000952372.1	390	RG	integration and excision		Tnp_ISfinder		phrog_1157; IS21-like element IS21 family transposase (translation)
Plasmid	PTU-FE	NZ_CP015131	142858	WM92_RS26685	WP_000544830.1	265	RG	DNA, RNA and nucleotide metabolism		Tnp_ISEscan		phrog_3277; IS21-like element IS21 family helper ATPase IstB (translation)
Plasmid	PTU-FE	NZ_CP015131	142858	WM92_RS26695	WP_000340835.1	130	RG	DNA, RNA and nucleotide metabolism			Plasmid partition	parR; phrog_8671
Plasmid	PTU-FE	NZ_CP015131	142858	WM92_RS26700	WP_001103694.1	323	RG	DNA, RNA and nucleotide metabolism			Plasmid partition	parM; phrog_691
Plasmid	PTU-FE	NZ_CP015131	142858	WM92_RS26705	WP_000633911.1	214	RG				Plasmid partition	parA
Plasmid	PTU-FE	NZ_CP015131	142858	WM92_RS26710	WP_000239529.1	91	RG				Plasmid partition	parB
Plasmid	PTU-FE	NZ_CP015131	142858	WM92_RS26715	WP_000016979.1	269	RG	integration and excision		Recombinase		phrog_216; PF00589
Plasmid	PTU-FE	NZ_CP015131	142858	WM92_RS26720	WP_001159871.1	101	RG
Plasmid	PTU-FE	NZ_CP015131	142858	WM92_RS26725	WP_000813634.1	72	RG
Plasmid	PTU-FE	NZ_CP015131	142858	WM92_RS26730	WP_000990667.1	213	NRG
Plasmid	PTU-FE	NZ_CP015131	142858	WM92_RS26735	WP_001309253.1	325	RG	DNA, RNA and nucleotide metabolism			Plasmid replication	replication_initiation_protein; phrog_775
Plasmid	PTU-FE	NZ_CP015131	142858	WM92_RS26740	WP_064840319.1	246	RG	integration and excision		Recombinase		phrog_216; PF00589
Plasmid	PTU-FE	NZ_CP015131	142858	WM92_RS29840	WP_001309252.1	62	NRG
Plasmid	PTU-FE	NZ_CP015131	142858	WM92_RS26745	WP_001072358.1	389	RG
Plasmid	PTU-FE	NZ_CP015131	142858	WM92_RS29850	WP_001322642.1	90	NRG	transcription regulation				phrog_10566
Plasmid	PTU-FE	NZ_CP015131	142858	WM92_RS26755	WP_001298664.1	656	NRG
Plasmid	PTU-FE	NZ_CP015131	142858	WM92_RS26760	WP_000977394.1	263	NRG
Plasmid	PTU-FE	NZ_CP015131	142858	WM92_RS26770	WP_001323403.1	259	RG	DNA, RNA and nucleotide metabolism	Defense-cut_ga	Tnp_ISEscan		Dodola_DolB; phrog_3277; AAA family ATPase (translation)
Plasmid	PTU-FE	NZ_CP015131	142858	WM92_RS26775	WP_001310017.1	340	RG	integration and excision		Tnp_ISfinder		phrog_1157; IS21-like element IS100 family transposase (translation)
Plasmid	PTU-FE	NZ_CP015131	142858	WM92_RS26785	WP_000612626.1	115	RG			Tnp_ISEscan		IS66 family insertion sequence element accessory protein TnpB (translation)
Plasmid	PTU-FE	NZ_CP015131	142858	WM92_RS26790	WP_000839179.1	134	RG	integration and excision		Tnp_ISEscan		phrog_1013; IS66 family insertion sequence hypothetical protein (translation)
Plasmid	PTU-FE	NZ_CP015131	142858	WM92_RS26800	WP_001189113.1	502	RG		Defense-strict			RT_I_II_III_IV_V_VI_1
Plasmid	PTU-FE	NZ_CP015131	142858	WM92_RS26820	WP_001020413.1	391	RG				Virulence factor	VFG036084(gb|WP_001020413); VFG001827(gb|WP_001020414)
Plasmid	PTU-FE	NZ_CP015131	142858	WM92_RS26825	WP_001100763.1	753	RG
Plasmid	PTU-FE	NZ_CP015131	142858	WM92_RS26830	WP_000981091.1	258	RG
Plasmid	PTU-FE	NZ_CP015131	142858	WM92_RS26835	WP_001224623.1	291	NRG
Plasmid	PTU-FE	NZ_CP015131	142858	WM92_RS29905	WP_001080732.1	111	NRG
Plasmid	PTU-FE	NZ_CP015131	142858	WM92_RS26850	WP_000142452.1	115	RG
Plasmid	PTU-FE	NZ_CP015131	142858	WM92_RS26855	WP_000194542.1	169	RG
Plasmid	PTU-FE	NZ_CP015131	142858	WM92_RS26860	WP_000371882.1	86	RG
Plasmid	PTU-FE	NZ_CP015131	142858	WM92_RS26890	WP_000874189.1	161	NRG
Plasmid	PTU-FE	NZ_CP015131	142858	WM92_RS26895	WP_001267176.1	161	NRG
Plasmid	PTU-FE	NZ_CP015131	142858	WM92_RS26900	WP_000117262.1	231	NRG
Plasmid	PTU-FE	NZ_CP015131	142858	WM92_RS26905	WP_000729218.1	376	NRG
Plasmid	PTU-FE	NZ_CP015131	142858	WM92_RS26910	WP_000964653.1	427	NRG
Plasmid	PTU-FE	NZ_CP015131	142858	WM92_RS26915	WP_000119836.1	459	NRG
Plasmid	PTU-FE	NZ_CP015131	142858	WM92_RS26920	WP_000178050.1	175	RG
Plasmid	PTU-FE	NZ_CP015131	142858	WM92_RS26925	WP_000118029.1	628	NRG
Plasmid	PTU-FE	NZ_CP015131	142858	WM92_RS26930	WP_012372823.1	271	NRG
Plasmid	PTU-FE	NZ_CP015131	142858	WM92_RS26935	WP_000949452.1	168	NRG
Plasmid	PTU-FE	NZ_CP015131	142858	WM92_RS26940	WP_000449408.1	52	NRG
Plasmid	PTU-FE	NZ_CP015131	142858	WM92_RS26950	WP_000428546.1	197	RG
Plasmid	PTU-FE	NZ_CP015131	142858	WM92_RS26955	WP_001089068.1	401	RG				AMR	tet(B)
Plasmid	PTU-FE	NZ_CP015131	142858	WM92_RS29955	WP_000088605.1	207	RG
Plasmid	PTU-FE	NZ_CP015131	142858	WM92_RS26965	WP_000656305.1	125	RG	other				phrog_1249
Plasmid	PTU-FE	NZ_CP015131	142858	WM92_RS26970	WP_001138064.1	988	RG	integration and excision		Tnp_ISEscan		phrog_7951; Tn3-like element TnAs3 family transposase (translation)
Plasmid	PTU-FE	NZ_CP015131	142858	WM92_RS26975	WP_000147567.1	186	RG	DNA, RNA and nucleotide metabolism		Recombinase		phrog_125; PF00239
Plasmid	PTU-FE	NZ_CP015131	142858	WM92_RS26980	WP_001067855.1	234	RG			Tnp_ISfinder		IS6-like element IS26 family transposase (translation)
Plasmid	PTU-FE	NZ_CP015131	142858	WM92_RS26995	WP_001137892.1	194	NRG
Plasmid	PTU-FE	NZ_CP015131	142858	WM92_RS27000	WP_000004159.1	412	RG
Plasmid	PTU-FE	NZ_CP015131	142858	WM92_RS27005	WP_000219391.1	301	NRG				AMR	mph(A)
Plasmid	PTU-FE	NZ_CP015131	142858	WM92_RS27010	WP_001067855.1	234	RG			Tnp_ISfinder		IS6-like element IS26 family transposase (translation)
Plasmid	PTU-FE	NZ_CP015131	142858	WM92_RS27025	WP_001137892.1	194	NRG
Plasmid	PTU-FE	NZ_CP015131	142858	WM92_RS27030	WP_000004159.1	412	NRG
Plasmid	PTU-FE	NZ_CP015131	142858	WM92_RS27035	WP_000219391.1	301	NRG				AMR	mph(A)
Plasmid	PTU-FE	NZ_CP015131	142858	WM92_RS27040	WP_001067855.1	234	RG			Tnp_ISfinder		IS6-like element IS26 family transposase (translation)
Plasmid	PTU-FE	NZ_CP015131	142858	WM92_RS27055	WP_001137892.1	194	RG
Plasmid	PTU-FE	NZ_CP015131	142858	WM92_RS27060	WP_000004159.1	412	RG
Plasmid	PTU-FE	NZ_CP015131	142858	WM92_RS27065	WP_000219391.1	301	RG				AMR	mph(A)
Plasmid	PTU-FE	NZ_CP015131	142858	WM92_RS27070	WP_001067855.1	234	RG			Tnp_ISfinder		IS6-like element IS26 family transposase (translation)
Plasmid	PTU-FE	NZ_CP015131	142858	WM92_RS27080	WP_001300294.1	222	RG
Plasmid	PTU-FE	NZ_CP015131	142858	WM92_RS27085	WP_000993386.1	78	RG
Plasmid	PTU-FE	NZ_CP015131	142858	WM92_RS27090	WP_001277456.1	120	RG
Plasmid	PTU-FE	NZ_CP015131	142858	WM92_RS27095	WP_000105636.1	564	RG	DNA, RNA and nucleotide metabolism				phrog_6397
Plasmid	PTU-FE	NZ_CP015131	142858	WM92_RS27100	WP_001340589.1	140	RG
Plasmid	PTU-FE	NZ_CP015131	142858	WM92_RS27105	WP_000732292.1	91	RG
Plasmid	PTU-FE	NZ_CP015131	142858	WM92_RS27110	WP_001294663.1	116	RG
Plasmid	PTU-FE	NZ_CP015131	142858	WM92_RS27115	WP_000429836.1	144	RG
Plasmid	PTU-FE	NZ_CP015131	142858	WM92_RS27125	WP_001398199.1	133	RG	moron, auxiliary metabolic gene and host takeover				phrog_1936
Plasmid	PTU-FE	NZ_CP015131	142858	WM92_RS27130	WP_000557619.1	85	RG
Plasmid	PTU-FE	NZ_CP015131	142858	WM92_RS27135	WP_000616807.1	217	RG
Plasmid	PTU-FE	NZ_CP015131	142858	WM92_RS27140	WP_000131001.1	285	RG				Plasmid replication	replication_initiation_protein
Plasmid	PTU-FE	NZ_CP015131	142858	WM92_RS30020	WP_001365705.1	24	RG
Plasmid	PTU-FE	NZ_CP015131	142858	WM92_RS27145	WP_000078109.1	86	RG
Plasmid	PTU-FE	NZ_CP015131	142858	WM92_RS27150	WP_000766808.1	196	RG
Plasmid	PTU-FE	NZ_CP015131	142858	WM92_RS30030	WP_001298565.1	69	RG
Plasmid	PTU-FE	NZ_CP015131	142858	WM92_RS27155	WP_001233838.1	153	NRG
Plasmid	PTU-FE	NZ_CP015131	142858	WM92_RS27160	WP_001309245.1	70	NRG
Plasmid	PTU-FE	NZ_CP015131	142858	WM92_RS27165	WP_000139321.1	186	RG
Plasmid	PTU-FE	NZ_CP015131	142858	WM92_RS27170	WP_000704523.1	286	RG
Plasmid	PTU-FE	NZ_CP015131	142858	WM92_RS27175	WP_000205725.1	248	RG	other				phrog_5529
Plasmid	PTU-FE	NZ_CP015131	142858	WM92_RS27180	WP_000948349.1	1756	RG
Plasmid	PTU-FE	NZ_CP015131	142858	WM92_RS27185	WP_021526623.1	750	RG
Plasmid	PTU-FE	NZ_CP015131	142858	WM92_RS27190	WP_000199901.1	245	NRG
Plasmid	PTU-FE	NZ_CP015131	142858	WM92_RS27195	WP_000782451.1	243	RG
Plasmid	PTU-FE	NZ_CP015131	142858	WM92_RS30035	WP_000605869.1	161	NRG
Plasmid	Not_assigned	NZ_CP015133	26450	WM92_RS28405	WP_004217321.1	234	RG			Tnp_ISfinder		IS6-like element IS26 family transposase (translation)
Plasmid	Not_assigned	NZ_CP015133	26450	WM92_RS28415	WP_001620097.1	362	NRG		Defense-strict			AAA_21
Plasmid	Not_assigned	NZ_CP015133	26450	WM92_RS28420	WP_001620096.1	86	NRG
Plasmid	Not_assigned	NZ_CP015133	26450	WM92_RS28425	WP_001620095.1	286	RG				AMR	blaSHV-1
Plasmid	Not_assigned	NZ_CP015133	26450	WM92_RS28430	WP_002210513.1	253	RG	transcription regulation				phrog_14147
Plasmid	Not_assigned	NZ_CP015133	26450	WM92_RS28435	WP_002210514.1	300	NRG	other				phrog_1319
Plasmid	Not_assigned	NZ_CP015133	26450	WM92_RS28440	WP_002210515.1	421	NRG
Plasmid	Not_assigned	NZ_CP015133	26450	WM92_RS28445	WP_002210516.1	206	RG
Plasmid	Not_assigned	NZ_CP015133	26450	WM92_RS28455	WP_004217321.1	234	RG			Tnp_ISfinder		IS6-like element IS26 family transposase (translation)
Plasmid	Not_assigned	NZ_CP015133	26450	WM92_RS28465	WP_001620097.1	362	NRG-nh		Defense-strict			AAA_21
Plasmid	Not_assigned	NZ_CP015133	26450	WM92_RS28470	WP_001620096.1	86	NRG
Plasmid	Not_assigned	NZ_CP015133	26450	WM92_RS28475	WP_001620095.1	286	RG				AMR	blaSHV-1
Plasmid	Not_assigned	NZ_CP015133	26450	WM92_RS28480	WP_002210513.1	253	NRG	transcription regulation				phrog_14147
Plasmid	Not_assigned	NZ_CP015133	26450	WM92_RS28485	WP_002210514.1	300	NRG	other				phrog_1319
Plasmid	Not_assigned	NZ_CP015133	26450	WM92_RS28490	WP_002210515.1	421	NRG
Plasmid	Not_assigned	NZ_CP015133	26450	WM92_RS28495	WP_002210516.1	206	RG
Plasmid	Not_assigned	NZ_CP015133	26450	WM92_RS28505	WP_004217321.1	234	RG			Tnp_ISfinder		IS6-like element IS26 family transposase (translation)
Plasmid	Not_assigned	NZ_CP015133	26450	WM92_RS28515	WP_001620097.1	362	NRG		Defense-strict			AAA_21
Plasmid	Not_assigned	NZ_CP015133	26450	WM92_RS28520	WP_001620096.1	86	NRG
Plasmid	Not_assigned	NZ_CP015133	26450	WM92_RS28525	WP_001620095.1	286	NRG				AMR	blaSHV-1
Plasmid	Not_assigned	NZ_CP015133	26450	WM92_RS28530	WP_002210513.1	253	RG	transcription regulation				phrog_14147
Plasmid	Not_assigned	NZ_CP015133	26450	WM92_RS28535	WP_002210514.1	300	RG	other				phrog_1319
P-P	F116_comm	NZ_CP014649	133484	ABA76_RS27545	WP_000019473.1	326	RG	integration and excision		Tnp_ISfinder		phrog_3598; IS5-like element ISKpn26 family transposase (translation)
P-P	F116_comm	NZ_CP014649	133484	ABA76_RS27560	WP_004152722.1	137	RG	transcription regulation	Defense-cut_ga			RosmerTA_RmrA_2634882613; phrog_1373
P-P	F116_comm	NZ_CP014649	133484	ABA76_RS27565	WP_004152721.1	92	RG	transcription regulation	Defense-cut_ga			RosmerTA_RmrA_2677172838; phrog_1373
P-P	F116_comm	NZ_CP014649	133484	ABA76_RS27570	WP_004152720.1	106	RG		Defense-cut_ga			Menshen_NsnC_2525488910
P-P	F116_comm	NZ_CP014649	133484	ABA76_RS27575	WP_004152719.1	74	RG
P-P	F116_comm	NZ_CP014649	133484	ABA76_RS27580	WP_004152718.1	70	RG
P-P	F116_comm	NZ_CP014649	133484	ABA76_RS27585	WP_004152717.1	118	RG
P-P	F116_comm	NZ_CP014649	133484	ABA76_RS27590	WP_004152758.1	116	RG
P-P	F116_comm	NZ_CP014649	133484	ABA76_RS27595	WP_004152759.1	90	RG
P-P	F116_comm	NZ_CP014649	133484	ABA76_RS27600	WP_004118124.1	53	RG	moron, auxiliary metabolic gene and host takeover	Defense-strict			Hok; phrog_251
P-P	F116_comm	NZ_CP014649	133484	ABA76_RS27605	WP_004220208.1	359	RG	integration and excision		Tnp_ISfinder		phrog_157; IS481-like element ISKpn28 family transposase (translation)
P-P	F116_comm	NZ_CP014649	133484	ABA76_RS27610	WP_004152638.1	124	RG
P-P	F116_comm	NZ_CP014649	133484	ABA76_RS27615	WP_004152639.1	108	RG
P-P	F116_comm	NZ_CP014649	133484	ABA76_RS27620	WP_004152640.1	242	NRG
P-P	F116_comm	NZ_CP014649	133484	ABA76_RS27625	WP_004152641.1	143	RG
P-P	F116_comm	NZ_CP014649	133484	ABA76_RS27630	WP_004178066.1	678	RG	DNA, RNA and nucleotide metabolism			Plasmid partition	parB; phrog_1033
P-P	F116_comm	NZ_CP014649	133484	ABA76_RS27635	WP_004152643.1	82	RG
P-P	F116_comm	NZ_CP014649	133484	ABA76_RS27640	WP_004152644.1	180	RG	DNA, RNA and nucleotide metabolism				phrog_44
P-P	F116_comm	NZ_CP014649	133484	ABA76_RS27645	WP_004152645.1	187	RG		Defense-cut_ga			Type_II_MTases_FAM_6
P-P	F116_comm	NZ_CP014649	133484	ABA76_RS27650	WP_004220563.1	451	RG
P-P	F116_comm	NZ_CP014649	133484	ABA76_RS27655	WP_001568051.1	76	RG
P-P	F116_comm	NZ_CP014649	133484	ABA76_RS27660	WP_004152790.1	75	RG
P-P	F116_comm	NZ_CP014649	133484	ABA76_RS27665	WP_004118473.1	105	RG
P-P	F116_comm	NZ_CP014649	133484	ABA76_RS27670	WP_004152754.1	84	RG	DNA, RNA and nucleotide metabolism				phrog_1105
P-P	F116_comm	NZ_CP014649	133484	ABA76_RS27675	WP_004118478.1	141	RG	moron, auxiliary metabolic gene and host takeover				phrog_10132
P-P	F116_comm	NZ_CP014649	133484	ABA76_RS27680	WP_004152753.1	76	RG
P-P	F116_comm	NZ_CP014649	133484	ABA76_RS27685	WP_004178082.1	495	RG	DNA, RNA and nucleotide metabolism	Defense-strict			RT_I_II_III_IV_V_VI_1; phrog_2825
P-P	F116_comm	NZ_CP014649	133484	ABA76_RS27690	WP_004178083.1	141	RG	DNA, RNA and nucleotide metabolism				phrog_811
P-P	F116_comm	NZ_CP014649	133484	ABA76_RS27695	WP_004152715.1	423	RG	DNA, RNA and nucleotide metabolism				phrog_1268
P-P	F116_comm	NZ_CP014649	133484	ABA76_RS27705	WP_004152707.1	160	NRG	lysis				phrog_312
P-P	F116_comm	NZ_CP014649	133484	ABA76_RS27710	WP_004152706.1	209	NRG
P-P	F116_comm	NZ_CP014649	133484	ABA76_RS27715	WP_004146393.1	101	NRG	lysis				phrog_217
P-P	F116_comm	NZ_CP014649	133484	ABA76_RS27720	WP_004146394.1	134	NRG	lysis				phrog_198
P-P	F116_comm	NZ_CP014649	133484	ABA76_RS31925	WP_004229092.1	50	NRG
P-P	F116_comm	NZ_CP014649	133484	ABA76_RS31930	WP_004207261.1	788	NRG	tail				phrog_5510
P-P	F116_comm	NZ_CP014649	133484	ABA76_RS27735	WP_004152432.1	98	NRG
P-P	F116_comm	NZ_CP014649	133484	ABA76_RS27740	WP_004152433.1	229	NRG	transcription regulation				phrog_2593
P-P	F116_comm	NZ_CP014649	133484	ABA76_RS30275	WP_071531206.1	127	NRG
P-P	F116_comm	NZ_CP014649	133484	ABA76_RS27745	WP_004152434.1	921	NRG	head and packaging				phrog_684
P-P	F116_comm	NZ_CP014649	133484	ABA76_RS27750	WP_004152435.1	636	NRG
P-P	F116_comm	NZ_CP014649	133484	ABA76_RS27755	WP_004152436.1	943	NRG	head and packaging				phrog_992
P-P	F116_comm	NZ_CP014649	133484	ABA76_RS27760	WP_004152437.1	179	NRG	head and packaging				phrog_418
P-P	F116_comm	NZ_CP014649	133484	ABA76_RS27765	WP_004152438.1	154	NRG	head and packaging				phrog_308
P-P	F116_comm	NZ_CP014649	133484	ABA76_RS27770	WP_004152439.1	832	NRG	tail				phrog_376
P-P	F116_comm	NZ_CP014649	133484	ABA76_RS27775	WP_004152440.1	201	NRG	tail				phrog_394
P-P	F116_comm	NZ_CP014649	133484	ABA76_RS27780	WP_004152441.1	107	NRG
P-P	F116_comm	NZ_CP014649	133484	ABA76_RS27785	WP_004152442.1	113	NRG
P-P	F116_comm	NZ_CP014649	133484	ABA76_RS27790	WP_004152443.1	145	NRG
P-P	F116_comm	NZ_CP014649	133484	ABA76_RS27795	WP_004152444.1	328	NRG	head and packaging				phrog_212
P-P	F116_comm	NZ_CP014649	133484	ABA76_RS27800	WP_004152445.1	226	NRG	other				phrog_458
P-P	F116_comm	NZ_CP014649	133484	ABA76_RS27805	WP_004152446.1	98	NRG
P-P	F116_comm	NZ_CP014649	133484	ABA76_RS27810	WP_004152447.1	560	NRG	connector				phrog_332
P-P	F116_comm	NZ_CP014649	133484	ABA76_RS27815	WP_004141368.1	68	NRG
P-P	F116_comm	NZ_CP014649	133484	ABA76_RS27820	WP_004152449.1	103	NRG
P-P	F116_comm	NZ_CP014649	133484	ABA76_RS27825	WP_004154331.1	491	NRG	head and packaging				phrog_2
P-P	F116_comm	NZ_CP014649	133484	ABA76_RS27830	WP_004152523.1	194	NRG	head and packaging				phrog_51
P-P	F116_comm	NZ_CP014649	133484	ABA76_RS27835	WP_004152524.1	85	NRG
P-P	F116_comm	NZ_CP014649	133484	ABA76_RS27840	WP_004152525.1	112	NRG	transcription regulation				phrog_536
P-P	F116_comm	NZ_CP014649	133484	ABA76_RS27845	WP_004152526.1	79	RG
P-P	F116_comm	NZ_CP014649	133484	ABA76_RS27850	WP_004152527.1	222	NRG
P-P	F116_comm	NZ_CP014649	133484	ABA76_RS27855	WP_004141386.1	70	RG
P-P	F116_comm	NZ_CP014649	133484	ABA76_RS31935	WP_004152528.1	56	NRG
P-P	F116_comm	NZ_CP014649	133484	ABA76_RS27860	WP_004152529.1	247	NRG
P-P	F116_comm	NZ_CP014649	133484	ABA76_RS27865	WP_004152530.1	141	NRG
P-P	F116_comm	NZ_CP014649	133484	ABA76_RS27870	WP_004152531.1	63	NRG
P-P	F116_comm	NZ_CP014649	133484	ABA76_RS27875	WP_004152532.1	136	NRG
P-P	F116_comm	NZ_CP014649	133484	ABA76_RS27880	WP_004152534.1	115	RG
P-P	F116_comm	NZ_CP014649	133484	ABA76_RS27885	WP_004152535.1	261	NRG	DNA, RNA and nucleotide metabolism				phrog_109
P-P	F116_comm	NZ_CP014649	133484	ABA76_RS27890	WP_004152536.1	255	NRG	DNA, RNA and nucleotide metabolism				phrog_1408
P-P	F116_comm	NZ_CP014649	133484	ABA76_RS27895	WP_004152537.1	69	NRG
P-P	F116_comm	NZ_CP014649	133484	ABA76_RS27900	WP_004152538.1	77	NRG
P-P	F116_comm	NZ_CP014649	133484	ABA76_RS27905	WP_004152539.1	193	NRG	transcription regulation				phrog_8
P-P	F116_comm	NZ_CP014649	133484	ABA76_RS31940	WP_004164037.1	49	NRG
P-P	F116_comm	NZ_CP014649	133484	ABA76_RS27910	WP_004164029.1	99	NRG
P-P	F116_comm	NZ_CP014649	133484	ABA76_RS27915	WP_004152541.1	299	NRG	DNA, RNA and nucleotide metabolism				phrog_434
P-P	F116_comm	NZ_CP014649	133484	ABA76_RS27920	WP_004152542.1	340	NRG	DNA, RNA and nucleotide metabolism		Recombinase		phrog_148; PF03837
P-P	F116_comm	NZ_CP014649	133484	ABA76_RS27925	WP_004152543.1	82	NRG
P-P	F116_comm	NZ_CP014649	133484	ABA76_RS27930	WP_004153052.1	97	NRG	transcription regulation				phrog_868
P-P	F116_comm	NZ_CP014649	133484	ABA76_RS27935	WP_004152545.1	52	NRG
P-P	F116_comm	NZ_CP014649	133484	ABA76_RS27940	WP_004152546.1	197	NRG	other	Defense-strict			Type_II_MTases_FAM_17; phrog_359
P-P	F116_comm	NZ_CP014649	133484	ABA76_RS27945	WP_004152547.1	60	NRG
P-P	F116_comm	NZ_CP014649	133484	ABA76_RS27950	WP_004152548.1	63	NRG
P-P	F116_comm	NZ_CP014649	133484	ABA76_RS27955	WP_004152549.1	416	NRG	integration and excision		Recombinase		phrog_1; PF00589
P-P	F116_comm	NZ_CP014649	133484	ABA76_RS27960	WP_004152062.1	323	RG	DNA, RNA and nucleotide metabolism			Plasmid partition	parB; phrog_1146
P-P	F116_comm	NZ_CP014649	133484	ABA76_RS27965	WP_000523813.1	388	RG	DNA, RNA and nucleotide metabolism			Plasmid partition	parA; phrog_164
P-P	F116_comm	NZ_CP014649	133484	ABA76_RS27970	WP_004152063.1	336	RG	DNA, RNA and nucleotide metabolism			Plasmid replication	replication_initiation_protein; phrog_775
P-P	F116_comm	NZ_CP014649	133484	ABA76_RS27975	WP_001515717.1	246	RG	integration and excision		Recombinase		phrog_216; PF00589
P-P	F116_comm	NZ_CP014649	133484	ABA76_RS27980	WP_004152065.1	315	NRG
P-P	F116_comm	NZ_CP014649	133484	ABA76_RS30310	WP_071527918.1	103	NRG
P-P	F116_comm	NZ_CP014649	133484	ABA76_RS27985	WP_011977741.1	322	RG	integration and excision		Tnp_ISfinder		phrog_2262; IS5 family transposase (translation)
P-P	F116_comm	NZ_CP014649	133484	ABA76_RS30315	WP_004197688.1	85	RG
P-P	F116_comm	NZ_CP014649	133484	ABA76_RS30320	WP_020444838.1	484	NRG
P-P	F116_comm	NZ_CP014649	133484	ABA76_RS27995	WP_004152070.1	425	RG
P-P	F116_comm	NZ_CP014649	133484	ABA76_RS28000	WP_004178088.1	665	RG
P-P	F116_comm	NZ_CP014649	133484	ABA76_RS28030	WP_004178091.1	143	RG
P-P	F116_comm	NZ_CP014649	133484	ABA76_RS28035	WP_003032875.1	491	RG
P-P	F116_comm	NZ_CP014649	133484	ABA76_RS28040	WP_001572351.1	226	RG
P-P	F116_comm	NZ_CP014649	133484	ABA76_RS28045	WP_000475512.1	461	RG
P-P	F116_comm	NZ_CP014649	133484	ABA76_RS28050	WP_001246153.1	117	RG
P-P	F116_comm	NZ_CP014649	133484	ABA76_RS28055	WP_004152079.1	430	RG
P-P	F116_comm	NZ_CP014649	133484	ABA76_RS28060	WP_004098958.1	1048	RG
P-P	F116_comm	NZ_CP014649	133484	ABA76_RS28065	WP_000758228.1	146	RG
P-P	F116_comm	NZ_CP014649	133484	ABA76_RS28070	WP_004098955.1	815	RG	other				phrog_12316
P-P	F116_comm	NZ_CP014649	133484	ABA76_RS28075	WP_000843497.1	65	RG
P-P	F116_comm	NZ_CP014649	133484	ABA76_RS28080	WP_004118669.1	245	RG	other				phrog_7767
P-P	F116_comm	NZ_CP014649	133484	ABA76_RS28085	WP_001023257.1	149	RG
P-P	F116_comm	NZ_CP014649	133484	ABA76_RS28090	WP_004152083.1	605	RG
P-P	F116_comm	NZ_CP014649	133484	ABA76_RS28095	WP_001378118.1	296	NRG
P-P	F116_comm	NZ_CP014649	133484	ABA76_RS28100	WP_000025662.1	126	RG
P-P	F116_comm	NZ_CP014649	133484	ABA76_RS28105	WP_004118344.1	309	RG
P-P	F116_comm	NZ_CP014649	133484	ABA76_RS28110	WP_001188930.1	226	RG
P-P	F116_comm	NZ_CP014649	133484	ABA76_RS28115	WP_004152084.1	466	RG
P-P	F116_comm	NZ_CP014649	133484	ABA76_RS28120	WP_004152085.1	144	RG
P-P	F116_comm	NZ_CP014649	133484	ABA76_RS28125	WP_004152086.1	59	NRG
P-P	F116_comm	NZ_CP014649	133484	ABA76_RS28145	WP_031944101.1	169	NRG
P-P	F116_comm	NZ_CP014649	133484	ABA76_RS28150	WP_004152091.1	165	NRG	other				phrog_1249
P-P	F116_comm	NZ_CP014649	133484	ABA76_RS28155	WP_004152092.1	108	RG		Defense-strict			csa3_I_II_III_IV_V_VI_2
P-P	F116_comm	NZ_CP014649	133484	ABA76_RS28160	WP_004152093.1	237	RG
P-P	F116_comm	NZ_CP014649	133484	ABA76_RS28165	WP_004182005.1	181	RG
P-P	F116_comm	NZ_CP014649	133484	ABA76_RS28170	WP_004152095.1	120	RG
P-P	F116_comm	NZ_CP014649	133484	ABA76_RS28180	WP_004152096.1	178	RG	other				phrog_1249
P-P	F116_comm	NZ_CP014649	133484	ABA76_RS28185	WP_004152097.1	141	RG
P-P	F116_comm	NZ_CP014649	133484	ABA76_RS28190	WP_004152098.1	429	RG
P-P	F116_comm	NZ_CP014649	133484	ABA76_RS28195	WP_004152099.1	583	RG				Plasmid partition	parA
P-P	F116_comm	NZ_CP014649	133484	ABA76_RS28200	WP_004152100.1	120	RG
P-P	F116_comm	NZ_CP014649	133484	ABA76_RS28205	WP_004152101.1	116	RG		Defense-strict			csa3_I_II_III_IV_V_VI_2
P-P	F116_comm	NZ_CP014649	133484	ABA76_RS28210	WP_004152102.1	89	RG
P-P	F116_comm	NZ_CP014649	133484	ABA76_RS28215	WP_004152103.1	191	RG
P-P	F116_comm	NZ_CP014649	133484	ABA76_RS28220	WP_004152104.1	164	RG
P-P	F116_comm	NZ_CP014649	133484	ABA76_RS28225	WP_004152105.1	122	RG
P-P	F116_comm	NZ_CP014649	133484	ABA76_RS28230	WP_004152106.1	67	RG
P-P	F116_comm	NZ_CP014649	133484	ABA76_RS28235	WP_004152107.1	85	RG
P-P	F116_comm	NZ_CP014649	133484	ABA76_RS28240	WP_004152108.1	84	RG
P-P	F116_comm	NZ_CP014649	133484	ABA76_RS28245	WP_003026799.1	88	RG
P-P	F116_comm	NZ_CP014649	133484	ABA76_RS28250	WP_003026803.1	160	RG	other				phrog_1758
P-P	F116_comm	NZ_CP014649	133484	ABA76_RS28255	WP_020314316.1	448	RG	integration and excision		Tnp_ISEscan		phrog_151; ISNCY family transposase (translation)
P-P	F116_comm	NZ_CP014649	133484	ABA76_RS28270	WP_004152113.1	320	RG
P-P	F116_comm	NZ_CP014649	133484	ABA76_RS28275	WP_009483782.1	249	NRG
P-P	F116_comm	NZ_CP014649	133484	ABA76_RS28280	WP_004152115.1	65	RG
P-P	F116_comm	NZ_CP014649	133484	ABA76_RS28285	WP_004152116.1	931	RG	other	Defense-cut_ga			Dodola_DolB; phrog_4871
P-P	F116_comm	NZ_CP014649	133484	ABA76_RS28290	WP_004152117.1	189	RG	other				phrog_432
P-P	F116_comm	NZ_CP014649	133484	ABA76_RS28295	WP_004152118.1	93	RG	integration and excision				phrog_1840
P-P	F116_comm	NZ_CP014649	133484	ABA76_RS31285	WP_004118208.1	87	RG
P-P	F116_comm	NZ_CP014649	133484	ABA76_RS31290	WP_004118209.1	87	RG	integration and excision				phrog_1013
Plasmid	PTU-FK	NZ_CP014650	113639	ABA76_RS31300	WP_015060010.1	200	NRG
Plasmid	PTU-FK	NZ_CP014650	113639	ABA76_RS28320	WP_004153014.1	214	RG
Plasmid	PTU-FK	NZ_CP014650	113639	ABA76_RS28325	WP_004152382.1	216	RG
Plasmid	PTU-FK	NZ_CP014650	113639	ABA76_RS28330	WP_004152383.1	102	RG
Plasmid	PTU-FK	NZ_CP014650	113639	ABA76_RS28335	WP_014343478.1	159	RG		Defense-cut_ga			drmC
Plasmid	PTU-FK	NZ_CP014650	113639	ABA76_RS28340	WP_013609506.1	89	RG
Plasmid	PTU-FK	NZ_CP014650	113639	ABA76_RS30365	WP_004171450.1	25	RG
Plasmid	PTU-FK	NZ_CP014650	113639	ABA76_RS28345	WP_004152386.1	285	RG				Plasmid replication	replication_initiation_protein
Plasmid	PTU-FK	NZ_CP014650	113639	ABA76_RS28355	WP_004152388.1	187	NRG
Plasmid	PTU-FK	NZ_CP014650	113639	ABA76_RS28360	WP_004152389.1	203	NRG
Plasmid	PTU-FK	NZ_CP014650	113639	ABA76_RS31945	WP_004152390.1	53	RG
Plasmid	PTU-FK	NZ_CP014650	113639	ABA76_RS28365	WP_001145103.1	330	RG
Plasmid	PTU-FK	NZ_CP014650	113639	ABA76_RS31950	WP_001404092.1	51	RG
Plasmid	PTU-FK	NZ_CP014650	113639	ABA76_RS28370	WP_004152391.1	571	RG	integration and excision		Recombinase		phrog_1; PF00589
Plasmid	PTU-FK	NZ_CP014650	113639	ABA76_RS28375	WP_004152392.1	1009	RG	integration and excision		Tnp_ISEscan		phrog_7951; Tn3-like element Tn4401 family transposase (translation)
Plasmid	PTU-FK	NZ_CP014650	113639	ABA76_RS28380	WP_004199214.1	341	RG	integration and excision		Tnp_ISfinder		phrog_1157; IS21 family transposase (translation)
Plasmid	PTU-FK	NZ_CP014650	113639	ABA76_RS28385	WP_004152394.1	259	RG	DNA, RNA and nucleotide metabolism		Tnp_ISEscan		phrog_3277; IS21-like element ISKpn7 family helper ATPase IstB (translation)
Plasmid	PTU-FK	NZ_CP014650	113639	ABA76_RS28395	WP_004152396.1	293	RG				AMR	blaKPC-3
Plasmid	PTU-FK	NZ_CP014650	113639	ABA76_RS28400	WP_004152397.1	439	RG			Tnp_ISfinder		IS1182-like element ISKpn6 family transposase (translation)
Plasmid	PTU-FK	NZ_CP014650	113639	ABA76_RS28405	WP_004152398.1	394	RG			Tnp_ISfinder		ISAs1-like element ISKpn31 family transposase (translation)
Plasmid	PTU-FK	NZ_CP014650	113639	ABA76_RS28415	WP_004152400.1	119	NRG
Plasmid	PTU-FK	NZ_CP014650	113639	ABA76_RS28420	WP_004152401.1	136	NRG
Plasmid	PTU-FK	NZ_CP014650	113639	ABA76_RS28425	WP_004152402.1	206	RG	DNA, RNA and nucleotide metabolism		Recombinase		phrog_125; PF00239
Plasmid	PTU-FK	NZ_CP014650	113639	ABA76_RS28430	WP_004152403.1	965	RG	integration and excision		Tnp_ISEscan		phrog_7951; Tn3-like element Tn5403 family transposase (translation)
Plasmid	PTU-FK	NZ_CP014650	113639	ABA76_RS28435	WP_001067855.1	234	RG			Tnp_ISfinder		IS6-like element IS26 family transposase (translation)
Plasmid	PTU-FK	NZ_CP014650	113639	ABA76_RS28455	WP_000027057.1	286	RG				AMR	blaTEM-1
Plasmid	PTU-FK	NZ_CP014650	113639	ABA76_RS28470	WP_001300294.1	222	RG
Plasmid	PTU-FK	NZ_CP014650	113639	ABA76_RS28475	WP_000993386.1	78	RG
Plasmid	PTU-FK	NZ_CP014650	113639	ABA76_RS28480	WP_001277456.1	120	RG
Plasmid	PTU-FK	NZ_CP014650	113639	ABA76_RS28485	WP_000105636.1	564	RG	DNA, RNA and nucleotide metabolism				phrog_6397
Plasmid	PTU-FK	NZ_CP014650	113639	ABA76_RS28490	WP_001340589.1	140	RG
Plasmid	PTU-FK	NZ_CP014650	113639	ABA76_RS28495	WP_072093211.1	41	NRG
Plasmid	PTU-FK	NZ_CP014650	113639	ABA76_RS28510	WP_004152334.1	236	RG		Defense-cut_ga			ATPase_TOPRIM_COG3593
Plasmid	PTU-FK	NZ_CP014650	113639	ABA76_RS28515	WP_001044770.1	138	RG
Plasmid	PTU-FK	NZ_CP014650	113639	ABA76_RS28520	WP_001261282.1	76	RG
Plasmid	PTU-FK	NZ_CP014650	113639	ABA76_RS28525	WP_072093212.1	153	RG
Plasmid	PTU-FK	NZ_CP014650	113639	ABA76_RS28530	WP_004153649.1	68	RG		Defense-cut_ga			RosmerTA_RmrT_2734955840
Plasmid	PTU-FK	NZ_CP014650	113639	ABA76_RS28535	WP_004152336.1	102	RG
Plasmid	PTU-FK	NZ_CP014650	113639	ABA76_RS28540	WP_004152337.1	109	RG
Plasmid	PTU-FK	NZ_CP014650	113639	ABA76_RS28545	WP_004171440.1	132	RG
Plasmid	PTU-FK	NZ_CP014650	113639	ABA76_RS28550	WP_004152339.1	110	RG
Plasmid	PTU-FK	NZ_CP014650	113639	ABA76_RS28555	WP_004152340.1	260	RG	integration and excision		Recombinase		phrog_216; PF00589
Plasmid	PTU-FK	NZ_CP014650	113639	ABA76_RS30380	WP_011977773.1	76	NRG
Plasmid	PTU-FK	NZ_CP014650	113639	ABA76_RS30385	WP_004152341.1	157	NRG
Plasmid	PTU-FK	NZ_CP014650	113639	ABA76_RS28560	WP_004152342.1	422	RG	integration and excision		Tnp_ISfinder		phrog_5749; ISL3-like element ISKpn25 family transposase (translation)
Plasmid	PTU-FK	NZ_CP014650	113639	ABA76_RS28565	WP_004152343.1	1085	RG	DNA, RNA and nucleotide metabolism	Defense-strict			Type_I_REases_FAM_1.einsi_trimmed; phrog_16
Plasmid	PTU-FK	NZ_CP014650	113639	ABA76_RS28570	WP_004152344.1	438	RG		Defense-strict			Type_I_S_52
Plasmid	PTU-FK	NZ_CP014650	113639	ABA76_RS28575	WP_004152345.1	675	RG		Defense-strict			Type_I_MTases_FAM_3
Plasmid	PTU-FK	NZ_CP014650	113639	ABA76_RS28580	WP_004227314.1	71	NRG
Plasmid	PTU-FK	NZ_CP014650	113639	ABA76_RS28585	WP_004152347.1	110	NRG
Plasmid	PTU-FK	NZ_CP014650	113639	ABA76_RS28590	WP_004152348.1	324	NRG	DNA, RNA and nucleotide metabolism			Plasmid partition	parB; phrog_1146
Plasmid	PTU-FK	NZ_CP014650	113639	ABA76_RS28595	WP_004152349.1	401	RG	DNA, RNA and nucleotide metabolism			Plasmid partition	parA; phrog_164
Plasmid	PTU-FK	NZ_CP014650	113639	ABA76_RS28600	WP_004152350.1	298	RG	DNA, RNA and nucleotide metabolism			Plasmid replication	replication_initiation_protein; phrog_775
Plasmid	PTU-FK	NZ_CP014650	113639	ABA76_RS28605	WP_004152351.1	423	RG	DNA, RNA and nucleotide metabolism				phrog_1268
Plasmid	PTU-FK	NZ_CP014650	113639	ABA76_RS28610	WP_004152352.1	143	RG	DNA, RNA and nucleotide metabolism				phrog_811
Plasmid	PTU-FK	NZ_CP014650	113639	ABA76_RS28615	WP_004152353.1	323	RG	DNA, RNA and nucleotide metabolism			Plasmid partition	parM; phrog_691
Plasmid	PTU-FK	NZ_CP014650	113639	ABA76_RS28620	WP_004152354.1	223	RG	DNA, RNA and nucleotide metabolism			Plasmid partition	parR; phrog_8671
Plasmid	PTU-FK	NZ_CP014650	113639	ABA76_RS28625	WP_001568040.1	76	RG
Plasmid	PTU-FK	NZ_CP014650	113639	ABA76_RS28630	WP_004152355.1	233	RG	other	Defense-strict			Type_II_MTases_FAM_1; phrog_6025
Plasmid	PTU-FK	NZ_CP014650	113639	ABA76_RS28635	WP_001568042.1	73	RG
Plasmid	PTU-FK	NZ_CP014650	113639	ABA76_RS28640	WP_001568043.1	139	RG
Plasmid	PTU-FK	NZ_CP014650	113639	ABA76_RS28645	WP_001568044.1	255	RG
Plasmid	PTU-FK	NZ_CP014650	113639	ABA76_RS28655	WP_004152356.1	142	RG	moron, auxiliary metabolic gene and host takeover				phrog_10132
Plasmid	PTU-FK	NZ_CP014650	113639	ABA76_RS28660	WP_001568046.1	168	RG	moron, auxiliary metabolic gene and host takeover				phrog_2059
Plasmid	PTU-FK	NZ_CP014650	113639	ABA76_RS28665	WP_001568047.1	63	RG
Plasmid	PTU-FK	NZ_CP014650	113639	ABA76_RS28670	WP_004152357.1	84	RG	DNA, RNA and nucleotide metabolism				phrog_1105
Plasmid	PTU-FK	NZ_CP014650	113639	ABA76_RS28675	WP_004118473.1	105	RG
Plasmid	PTU-FK	NZ_CP014650	113639	ABA76_RS28680	WP_004152790.1	75	RG
Plasmid	PTU-FK	NZ_CP014650	113639	ABA76_RS28685	WP_001568051.1	76	RG
Plasmid	PTU-FK	NZ_CP014650	113639	ABA76_RS28690	WP_013054814.1	451	RG
Plasmid	PTU-FK	NZ_CP014650	113639	ABA76_RS28695	WP_004152756.1	187	RG		Defense-cut_ga			Type_II_MTases_FAM_6
Plasmid	PTU-FK	NZ_CP014650	113639	ABA76_RS28705	WP_004152654.1	170	NRG	DNA, RNA and nucleotide metabolism				phrog_44
Plasmid	PTU-FK	NZ_CP014650	113639	ABA76_RS28710	WP_004152655.1	80	RG
Plasmid	PTU-FK	NZ_CP014650	113639	ABA76_RS28715	WP_004152656.1	669	NRG	DNA, RNA and nucleotide metabolism			Plasmid partition	parB; phrog_3264
Plasmid	PTU-FK	NZ_CP014650	113639	ABA76_RS28720	WP_004152657.1	143	NRG
Plasmid	PTU-FK	NZ_CP014650	113639	ABA76_RS28725	WP_004152658.1	240	NRG
Plasmid	PTU-FK	NZ_CP014650	113639	ABA76_RS31315	WP_004199367.1	107	NRG
Plasmid	PTU-FK	NZ_CP014650	113639	ABA76_RS28735	WP_004152660.1	119	NRG
Plasmid	PTU-FK	NZ_CP014650	113639	ABA76_RS28740	WP_004152661.1	90	RG
Plasmid	PTU-FK	NZ_CP014650	113639	ABA76_RS28745	WP_004153414.1	116	RG
Plasmid	PTU-FK	NZ_CP014650	113639	ABA76_RS28750	WP_004152748.1	117	RG
Plasmid	PTU-FK	NZ_CP014650	113639	ABA76_RS28755	WP_004152749.1	115	RG
Plasmid	PTU-FK	NZ_CP014650	113639	ABA76_RS28760	WP_004152750.1	48	RG
Plasmid	PTU-FK	NZ_CP014650	113639	ABA76_RS28765	WP_004152751.1	277	RG		Defense-cut_ga			Type_II_MTases_FAM_33
Plasmid	PTU-FK	NZ_CP014650	113639	ABA76_RS28770	WP_004152492.1	273	RG
Plasmid	PTU-FK	NZ_CP014650	113639	ABA76_RS30450	WP_011977736.1	109	RG
Plasmid	PTU-FK	NZ_CP014650	113639	ABA76_RS28775	WP_001568108.1	161	RG	other				phrog_21776
Plasmid	PTU-FK	NZ_CP014650	113639	ABA76_RS28780	WP_004152493.1	132	NRG
Plasmid	PTU-FK	NZ_CP014650	113639	ABA76_RS28785	WP_004152494.1	228	NRG
Plasmid	PTU-FK	NZ_CP014650	113639	ABA76_RS28790	WP_004152495.1	128	NRG
Plasmid	PTU-FK	NZ_CP014650	113639	ABA76_RS28795	WP_004152496.1	122	RG
Plasmid	PTU-FK	NZ_CP014650	113639	ABA76_RS28800	WP_004144424.1	101	RG
Plasmid	PTU-FK	NZ_CP014650	113639	ABA76_RS28805	WP_004144423.1	188	RG
Plasmid	PTU-FK	NZ_CP014650	113639	ABA76_RS28810	WP_004152497.1	246	RG
Plasmid	PTU-FK	NZ_CP014650	113639	ABA76_RS28815	WP_004155033.1	474	NRG
Plasmid	PTU-FK	NZ_CP014650	113639	ABA76_RS28820	WP_004161368.1	194	NRG
Plasmid	PTU-FK	NZ_CP014650	113639	ABA76_RS28825	WP_004152499.1	136	NRG
Plasmid	PTU-FK	NZ_CP014650	113639	ABA76_RS28830	WP_004152501.1	72	NRG
Plasmid	PTU-FK	NZ_CP014650	113639	ABA76_RS28835	WP_004152502.1	103	NRG
Plasmid	PTU-FK	NZ_CP014650	113639	ABA76_RS28840	WP_004152503.1	134	NRG
Plasmid	PTU-FK	NZ_CP014650	113639	ABA76_RS30455	WP_004153076.1	129	NRG
Plasmid	PTU-FK	NZ_CP014650	113639	ABA76_RS28850	WP_011977783.1	132	NRG
Plasmid	PTU-FK	NZ_CP014650	113639	ABA76_RS28855	WP_004152505.1	879	NRG
Plasmid	PTU-FK	NZ_CP014650	113639	ABA76_RS28860	WP_004152506.1	129	NRG
Plasmid	PTU-FK	NZ_CP014650	113639	ABA76_RS28865	WP_004152507.1	208	NRG
Plasmid	PTU-FK	NZ_CP014650	113639	ABA76_RS28870	WP_004152508.1	129	NRG
Plasmid	PTU-FK	NZ_CP014650	113639	ABA76_RS28875	WP_011977785.1	329	RG
Plasmid	PTU-FK	NZ_CP014650	113639	ABA76_RS28880	WP_004152672.1	212	NRG
Plasmid	PTU-FK	NZ_CP014650	113639	ABA76_RS28885	WP_004152673.1	651	RG
Plasmid	PTU-FK	NZ_CP014650	113639	ABA76_RS28890	WP_004152674.1	84	NRG
Plasmid	PTU-FK	NZ_CP014650	113639	ABA76_RS28895	WP_004152675.1	82	NRG
Plasmid	PTU-FK	NZ_CP014650	113639	ABA76_RS28900	WP_004152676.1	108	NRG
Plasmid	PTU-FK	NZ_CP014650	113639	ABA76_RS28905	WP_004152677.1	250	NRG
Plasmid	PTU-FK	NZ_CP014650	113639	ABA76_RS28910	WP_004144400.1	79	NRG
Plasmid	PTU-FK	NZ_CP014650	113639	ABA76_RS28915	WP_004152678.1	185	NRG
Plasmid	PTU-FK	NZ_CP014650	113639	ABA76_RS28920	WP_004152679.1	147	NRG
Plasmid	PTU-FK	NZ_CP014650	113639	ABA76_RS28925	WP_004165169.1	459	RG
Plasmid	PTU-FK	NZ_CP014650	113639	ABA76_RS28930	WP_004152624.1	949	RG
Plasmid	PTU-FK	NZ_CP014650	113639	ABA76_RS28935	WP_004152623.1	182	NRG
Plasmid	PTU-FK	NZ_CP014650	113639	ABA76_RS28940	WP_004152622.1	243	RG
Plasmid	PTU-FK	NZ_CP014650	113639	ABA76_RS31955	WP_004198206.1	229	NRG
Plasmid	PTU-FK	NZ_CP014650	113639	ABA76_RS28955	WP_004153015.1	1753	RG
Plasmid	PTU-FK	NZ_CP014650	113639	ABA76_RS28960	WP_004152379.1	241	RG	other				phrog_5529
Plasmid	PTU-FK	NZ_CP014650	113639	ABA76_RS28965	WP_004152380.1	197	RG
Plasmid	PTU-E4	NZ_CP014648	40448	ABA76_RS27315	WP_001217881.1	185	RG	DNA, RNA and nucleotide metabolism		Recombinase		phrog_125; PF00239
Plasmid	PTU-E4	NZ_CP014648	40448	ABA76_RS27320	WP_063840280.1	184	RG	other			AMR	aac(6')-Ib; phrog_1249
Plasmid	PTU-E4	NZ_CP014648	40448	ABA76_RS27330	WP_001067855.1	234	RG			Tnp_ISfinder		IS6-like element IS26 family transposase (translation)
Plasmid	PTU-E4	NZ_CP014648	40448	ABA76_RS27340	WP_000184001.1	401	RG
Plasmid	PTU-E4	NZ_CP014648	40448	ABA76_RS27345	WP_000130000.1	101	RG
Plasmid	PTU-E4	NZ_CP014648	40448	ABA76_RS27350	WP_001389365.1	254	RG			Tnp_ISfinder		IS6-like element IS6100 family transposase (translation)
Plasmid	PTU-E4	NZ_CP014648	40448	ABA76_RS27360	WP_001137892.1	194	RG
Plasmid	PTU-E4	NZ_CP014648	40448	ABA76_RS27365	WP_000004159.1	412	NRG
Plasmid	PTU-E4	NZ_CP014648	40448	ABA76_RS27370	WP_000219391.1	301	RG				AMR	mph(A)
Plasmid	PTU-E4	NZ_CP014648	40448	ABA76_RS27375	WP_004217321.1	234	RG			Tnp_ISfinder		IS6-like element IS26 family transposase (translation)
Plasmid	PTU-E4	NZ_CP014648	40448	ABA76_RS27385	WP_044117068.1	222	RG			Tnp_ISEscan		IS6 family transposase (translation)
Plasmid	PTU-E4	NZ_CP014648	40448	ABA76_RS27390	WP_000018329.1	271	RG				AMR	aph(3')-Ia
Plasmid	PTU-E4	NZ_CP014648	40448	ABA76_RS27395	WP_001067855.1	234	RG			Tnp_ISfinder		IS6-like element IS26 family transposase (translation)
Plasmid	PTU-E4	NZ_CP014648	40448	ABA76_RS27400	WP_000219391.1	301	RG				AMR	mph(A)
Plasmid	PTU-E4	NZ_CP014648	40448	ABA76_RS27405	WP_000004159.1	412	NRG
Plasmid	PTU-E4	NZ_CP014648	40448	ABA76_RS27410	WP_001137892.1	194	NRG
Plasmid	PTU-E4	NZ_CP014648	40448	ABA76_RS27420	WP_001389365.1	254	RG			Tnp_ISfinder		IS6-like element IS6100 family transposase (translation)
Plasmid	PTU-E4	NZ_CP014648	40448	ABA76_RS27425	WP_000130000.1	101	RG
Plasmid	PTU-E4	NZ_CP014648	40448	ABA76_RS27430	WP_000184001.1	401	NRG
Plasmid	PTU-E4	NZ_CP014648	40448	ABA76_RS27435	WP_000376616.1	67	RG
Plasmid	PTU-E4	NZ_CP014648	40448	ABA76_RS27440	WP_000259031.1	279	RG				AMR	sul1
Plasmid	PTU-E4	NZ_CP014648	40448	ABA76_RS27445	WP_000679427.1	115	RG	moron, auxiliary metabolic gene and host takeover				phrog_1395
Plasmid	PTU-E4	NZ_CP014648	40448	ABA76_RS27450	WP_001206356.1	263	RG				AMR	aadA2
Plasmid	PTU-E4	NZ_CP014648	40448	ABA76_RS31240	WP_001336345.1	96	NRG
Plasmid	PTU-E4	NZ_CP014648	40448	ABA76_RS27460	WP_001083725.1	165	NRG	DNA, RNA and nucleotide metabolism			AMR	dfrA12; phrog_316
Plasmid	PTU-E4	NZ_CP014648	40448	ABA76_RS27465	WP_000845039.1	337	RG	integration and excision		Recombinase		phrog_216; PF00589
Plasmid	PTU-E4	NZ_CP014648	40448	ABA76_RS31250	WP_000454193.1	116	RG
Plasmid	PTU-E4	NZ_CP014648	40448	ABA76_RS27480	WP_000147567.1	186	RG	DNA, RNA and nucleotide metabolism		Recombinase		phrog_125; PF00239
Plasmid	PTU-E4	NZ_CP014648	40448	ABA76_RS27485	WP_001138064.1	988	RG	integration and excision		Tnp_ISEscan		phrog_7951; Tn3-like element TnAs3 family transposase (translation)
Plasmid	PTU-E4	NZ_CP014648	40448	ABA76_RS27490	WP_071893002.1	306	NRG
Plasmid	PTU-E4	NZ_CP014648	40448	ABA76_RS27495	WP_004152553.1	85	RG
Plasmid	PTU-E4	NZ_CP014648	40448	ABA76_RS27500	WP_004152552.1	49	RG
Plasmid	PTU-E4	NZ_CP014648	40448	ABA76_RS27510	WP_004152551.1	243	NRG
Plasmid	PTU-E4	NZ_CP014648	40448	ABA76_RS27515	WP_004153058.1	176	NRG
Plasmid	PTU-E4	NZ_CP014648	40448	ABA76_RS27520	WP_000165971.1	59	RG				Plasmid replication	replication_initiation_protein
Plasmid	PTU-E4	NZ_CP014648	40448	ABA76_RS27525	WP_000312627.1	125	RG
Plasmid	PTU-E4	NZ_CP014648	40448	ABA76_RS27530	WP_001146176.1	99	RG
Plasmid	PTU-E4	NZ_CP014648	40448	ABA76_RS27535	WP_000072676.1	87	RG
Plasmid	Not_assigned	NZ_CP016160	165276	BAU11_RS25700	WP_064081514.1	79	NRG
Plasmid	Not_assigned	NZ_CP016160	165276	BAU11_RS25710	WP_064081515.1	243	RG
Plasmid	Not_assigned	NZ_CP016160	165276	BAU11_RS25715	WP_004194235.1	143	RG
Plasmid	Not_assigned	NZ_CP016160	165276	BAU11_RS25720	WP_064081516.1	685	RG	DNA, RNA and nucleotide metabolism			Plasmid partition	parB; phrog_1033
Plasmid	Not_assigned	NZ_CP016160	165276	BAU11_RS25725	WP_064081517.1	82	RG
Plasmid	Not_assigned	NZ_CP016160	165276	BAU11_RS25730	WP_064081531.1	180	RG	DNA, RNA and nucleotide metabolism				phrog_44
Plasmid	Not_assigned	NZ_CP016160	165276	BAU11_RS25740	WP_004118473.1	105	RG
Plasmid	Not_assigned	NZ_CP016160	165276	BAU11_RS25750	WP_064081519.1	141	RG	moron, auxiliary metabolic gene and host takeover				phrog_10132
Plasmid	Not_assigned	NZ_CP016160	165276	BAU11_RS25760	WP_004206779.1	76	RG
Plasmid	Not_assigned	NZ_CP016160	165276	BAU11_RS25765	WP_001776124.1	141	RG	DNA, RNA and nucleotide metabolism				phrog_811
Plasmid	Not_assigned	NZ_CP016160	165276	BAU11_RS25770	WP_064081520.1	423	RG	DNA, RNA and nucleotide metabolism				phrog_1268
Plasmid	Not_assigned	NZ_CP016160	165276	BAU11_RS25775	WP_064081521.1	83	RG	moron, auxiliary metabolic gene and host takeover				phrog_2268
Plasmid	Not_assigned	NZ_CP016160	165276	BAU11_RS25780	WP_064081532.1	101	RG
Plasmid	Not_assigned	NZ_CP016160	165276	BAU11_RS25785	WP_065203296.1	323	RG	DNA, RNA and nucleotide metabolism			Plasmid partition	parB; phrog_1146
Plasmid	Not_assigned	NZ_CP016160	165276	BAU11_RS25790	WP_064081522.1	388	RG	DNA, RNA and nucleotide metabolism			Plasmid partition	parA; phrog_164
Plasmid	Not_assigned	NZ_CP016160	165276	BAU11_RS25795	WP_001568031.1	251	RG				Plasmid replication	replication_initiation_protein
Plasmid	Not_assigned	NZ_CP016160	165276	BAU11_RS25805	WP_064081523.1	427	RG
Plasmid	Not_assigned	NZ_CP016160	165276	BAU11_RS29095	WP_126034233.1	101	RG
Plasmid	Not_assigned	NZ_CP016160	165276	BAU11_RS25810	WP_048291886.1	261	RG	integration and excision		Recombinase		phrog_216; PF00589
Plasmid	Not_assigned	NZ_CP016160	165276	BAU11_RS25815	WP_064081524.1	329	RG
Plasmid	Not_assigned	NZ_CP016160	165276	BAU11_RS25820	WP_004197633.1	101	RG
Plasmid	Not_assigned	NZ_CP016160	165276	BAU11_RS25825	WP_015632547.1	72	RG
Plasmid	Not_assigned	NZ_CP016160	165276	BAU11_RS25830	WP_032638120.1	362	RG		Defense-strict			PifC
Plasmid	Not_assigned	NZ_CP016160	165276	BAU11_RS25835	WP_063160997.1	457	RG
Plasmid	Not_assigned	NZ_CP016160	165276	BAU11_RS25840	WP_023345594.1	142	NRG
Plasmid	Not_assigned	NZ_CP016160	165276	BAU11_RS25845	WP_023345593.1	281	NRG
Plasmid	Not_assigned	NZ_CP016160	165276	BAU11_RS25850	WP_023345592.1	131	NRG
Plasmid	Not_assigned	NZ_CP016160	165276	BAU11_RS25855	WP_023345591.1	194	NRG
Plasmid	Not_assigned	NZ_CP016160	165276	BAU11_RS25860	WP_064081525.1	280	NRG
Plasmid	Not_assigned	NZ_CP016160	165276	BAU11_RS25865	WP_023345588.1	76	RG
Plasmid	Not_assigned	NZ_CP016160	165276	BAU11_RS25870	WP_023345587.1	138	RG
Plasmid	Not_assigned	NZ_CP016160	165276	BAU11_RS25880	WP_064081469.1	624	NRG
Plasmid	Not_assigned	NZ_CP016160	165276	BAU11_RS25885	WP_064081470.1	211	NRG
Plasmid	Not_assigned	NZ_CP016160	165276	BAU11_RS25890	WP_077265993.1	401	NRG
Plasmid	Not_assigned	NZ_CP016160	165276	BAU11_RS25895	WP_023345582.1	256	NRG
Plasmid	Not_assigned	NZ_CP016160	165276	BAU11_RS25905	WP_023345580.1	298	NRG
Plasmid	Not_assigned	NZ_CP016160	165276	BAU11_RS25910	WP_064081471.1	393	NRG
Plasmid	Not_assigned	NZ_CP016160	165276	BAU11_RS25915	WP_064081472.1	202	NRG
Plasmid	Not_assigned	NZ_CP016160	165276	BAU11_RS25920	WP_064081473.1	300	NRG
Plasmid	Not_assigned	NZ_CP016160	165276	BAU11_RS25950	WP_065203297.1	388	RG	DNA, RNA and nucleotide metabolism			Plasmid partition	parA; phrog_164
Plasmid	Not_assigned	NZ_CP016160	165276	BAU11_RS25955	WP_064081476.1	336	RG	DNA, RNA and nucleotide metabolism			Plasmid replication	replication_initiation_protein; phrog_775
Plasmid	Not_assigned	NZ_CP016160	165276	BAU11_RS25965	WP_064081478.1	257	NRG
Plasmid	Not_assigned	NZ_CP016160	165276	BAU11_RS25970	WP_064081479.1	236	NRG
Plasmid	Not_assigned	NZ_CP016160	165276	BAU11_RS25975	WP_064081480.1	227	NRG
Plasmid	Not_assigned	NZ_CP016160	165276	BAU11_RS25980	WP_060598674.1	250	NRG
Plasmid	Not_assigned	NZ_CP016160	165276	BAU11_RS25985	WP_023345553.1	248	NRG
Plasmid	Not_assigned	NZ_CP016160	165276	BAU11_RS25990	WP_048978452.1	352	NRG
Plasmid	Not_assigned	NZ_CP016160	165276	BAU11_RS25995	WP_023345551.1	449	NRG	other				phrog_2736
Plasmid	Not_assigned	NZ_CP016160	165276	BAU11_RS26000	WP_064081481.1	292	NRG
Plasmid	Not_assigned	NZ_CP016160	165276	BAU11_RS26010	WP_048264983.1	229	NRG
Plasmid	Not_assigned	NZ_CP016160	165276	BAU11_RS29115	WP_126033889.1	60	NRG
Plasmid	Not_assigned	NZ_CP016160	165276	BAU11_RS28260	WP_071882702.1	73	RG
Plasmid	Not_assigned	NZ_CP016160	165276	BAU11_RS26025	WP_000703040.1	434	RG				Virulence factor	VFG012529(gb|WP_000703040); VFG000368(gb|WP_000703040); VFG012527(gb|WP_000703047); VFG044323(gb|WP_015874960); VFG034022(gb|WP_000703042); VFG048559(gb|YP_005227761); VFG034013(gb|WP_000703044); VFG003124(gb|WP_002230823); VFG003509(gb|WP_005168693); VFG034008(gb|WP_000703041); VFG048558(gb|WP_014907273); VFG048556(gb|WP_014838496); VFG048557(gb|WP_014229378)
Plasmid	Not_assigned	NZ_CP016160	165276	BAU11_RS26030	WP_060598851.1	426	RG				Virulence factor	VFG034033(gb|WP_001286280); VFG000367(gb|WP_001286280); VFG048563(gb|YP_005227762); VFG020302(gb|WP_012413642); VFG012531(gb|WP_001286281); VFG044324(gb|WP_032447693); VFG034032(gb|WP_001286284); VFG034039(gb|WP_001286282); VFG046108(gb|WP_001286290); VFG048562(gb|WP_014907272); VFG034028(gb|WP_001286286); VFG034024(gb|WP_001286294); VFG003508(gb|WP_005168691); VFG048561(gb|WP_014229379); VFG048560(gb|WP_014838497)
Plasmid	Not_assigned	NZ_CP016160	165276	BAU11_RS26035	WP_060598850.1	600	RG	moron, auxiliary metabolic gene and host takeover			Virulence factor	VFG000366(gb|WP_002212761); VFG044325(gb|WP_002212761); VFG034050(gb|WP_001446633); VFG048567(gb|YP_005227763); VFG018924(gb|WP_012229555); VFG034041(gb|WP_000654453); VFG012536(gb|WP_001295637); VFG012537(gb|WP_001304269); VFG034056(gb|WP_001608389); VFG034051(gb|WP_014639938); VFG012535(gb|WP_001327263); VFG034049(gb|WP_000654452); VFG012538(gb|WP_001350678); VFG034048(gb|WP_024256148); VFG048566(gb|WP_014907271); VFG003507(gb|WP_005168689); VFG048565(gb|WP_014229380); VFG048564(gb|WP_014838498); phrog_2392
Plasmid	Not_assigned	NZ_CP016160	165276	BAU11_RS26040	WP_048264980.1	570	RG	moron, auxiliary metabolic gene and host takeover			Virulence factor	VFG012539(gb|WP_001327262); VFG002747(gb|WP_001327262); VFG044326(gb|WP_001327262); VFG034064(gb|WP_001304268); VFG000365(gb|WP_002214412); VFG012541(gb|WP_001327954); VFG046110(gb|WP_001317926); VFG034073(gb|WP_014640167); VFG003387(gb|WP_012413641); VFG034066(gb|WP_001296192); VFG034058(gb|WP_001386872); VFG003506(gb|WP_042661463); VFG048570(gb|WP_014907270); VFG048568(gb|WP_014838499); VFG048569(gb|WP_014229381); phrog_2392
Plasmid	Not_assigned	NZ_CP016160	165276	BAU11_RS26045	WP_048264977.1	319	RG				Virulence factor	VFG000364(gb|WP_000140406); VFG034084(gb|WP_000140406); VFG044327(gb|WP_000140406); VFG048575(gb|YP_005227765); VFG012545(gb|WP_000140405); VFG012543(gb|WP_000970688); VFG034083(gb|WP_000140402); VFG034090(gb|WP_000970687); VFG003505(gb|WP_005168685); VFG048572(gb|WP_032694987); VFG048573(gb|WP_014229382)
Plasmid	Not_assigned	NZ_CP016160	165276	BAU11_RS26050	WP_048264975.1	2035	RG				Virulence factor	VFG000363(gb|WP_002212775); VFG018921(gb|WP_012229554); VFG012549(gb|WP_000623043); VFG034102(gb|WP_000623034); VFG044328(gb|WP_015874963); VFG034108(gb|WP_000623037); VFG034100(gb|WP_000623045); VFG034107(gb|WP_000623036); VFG034096(gb|WP_000623033); VFG034101(gb|WP_000623067); VFG048578(gb|WP_014907269); VFG048579(gb|YP_005227766); VFG046112(gb|WP_046072848); VFG034095(gb|WP_000623054); VFG034092(gb|WP_000623021); VFG034098(gb|WP_000623046); VFG034097(gb|WP_000623050); VFG003504(gb|WP_011816641); VFG012548(gb|WP_000623031); VFG034099(gb|WP_000623032); VFG048577(gb|WP_014229383); VFG048576(gb|WP_014838501); VFG034106(gb|WP_021565660)
Plasmid	Not_assigned	NZ_CP016160	165276	BAU11_RS26055	WP_064081482.1	3163	RG				Virulence factor	VFG000362(gb|WP_002212777); VFG003118(gb|WP_011171835); VFG003384(gb|WP_011192136); VFG020297(gb|WP_012413640); VFG045840(gb|WP_000369500); VFG034118(gb|WP_000369492); VFG012552(gb|WP_000369530); VFG034115(gb|WP_000369515); VFG034125(gb|WP_000369506); VFG034121(gb|WP_000369485); VFG034124(gb|WP_000369473); VFG034113(gb|WP_000369525); VFG034114(gb|WP_000369472); VFG048582(gb|YP_005227767); VFG046113(gb|WP_046072849); VFG012553(gb|WP_000369484); VFG034122(gb|WP_000369471); VFG044329(gb|WP_015874964); VFG034119(gb|WP_000369498); VFG034120(gb|WP_000369487); VFG034109(gb|WP_000369490); VFG048581(gb|WP_014907268); VFG003503(gb|WP_011816642); VFG048580(gb|WP_014838502)
Plasmid	Not_assigned	NZ_CP016160	165276	BAU11_RS26060	WP_000982866.1	366	RG				Virulence factor	VFG000361(gb|WP_000982866); VFG048586(gb|YP_005227768); VFG034135(gb|WP_000982866); VFG048585(gb|WP_000982853); VFG012555(gb|WP_000982864); VFG044330(gb|WP_032447695); VFG034136(gb|WP_000982861); VFG034126(gb|WP_000982870); VFG046114(gb|WP_000982852); VFG034133(gb|WP_000982865); VFG034130(gb|WP_000982873); VFG012557(gb|WP_000982863); VFG034131(gb|WP_000982867); VFG034141(gb|WP_000982868); VFG003502(gb|WP_005168671); VFG048583(gb|WP_014838503); VFG048584(gb|WP_014229384)
Plasmid	Not_assigned	NZ_CP016160	165276	BAU11_RS26065	WP_000194284.1	267	RG				Virulence factor	VFG034152(gb|WP_000194284); VFG034147(gb|WP_000194282); VFG000360(gb|WP_002212799); VFG048589(gb|WP_004175339); VFG044331(gb|WP_015874966); VFG012559(gb|WP_000194283); VFG034148(gb|WP_000194287); VFG034151(gb|WP_000194278); VFG034158(gb|WP_000194285); VFG034153(gb|WP_000194281); VFG003501(gb|WP_011816643); VFG048590(gb|YP_005227769); VFG048587(gb|WP_025106335); VFG048588(gb|WP_038423165)
Plasmid	Not_assigned	NZ_CP016160	165276	BAU11_RS26070	WP_048264973.1	525	RG				Virulence factor	VFG048594(gb|YP_005227770); VFG012564(gb|WP_001088826); VFG000359(gb|WP_001088826); VFG012566(gb|WP_001088828); VFG034160(gb|WP_001088819); VFG034164(gb|WP_001088823); VFG044332(gb|WP_015874967); VFG048593(gb|WP_014907267); VFG034165(gb|WP_001088818); VFG034168(gb|WP_001088830); VFG034175(gb|WP_001089765); VFG012565(gb|WP_001088833); VFG034170(gb|WP_001088812); VFG034174(gb|WP_001088834); VFG003500(gb|WP_005168666); VFG048591(gb|WP_014229386)
Plasmid	Not_assigned	NZ_CP016160	165276	BAU11_RS26075	WP_048264972.1	673	RG				Virulence factor	VFG034187(gb|WP_000784545); VFG048597(gb|WP_000784549); VFG012567(gb|WP_000784549); VFG003114(gb|WP_000784549); VFG044333(gb|WP_015874968); VFG012570(gb|WP_000784540); VFG034181(gb|WP_000784546); VFG012569(gb|WP_000784554); VFG000358(gb|WP_002212885); VFG034177(gb|WP_000784557); VFG034182(gb|WP_000784550); VFG003499(gb|WP_011816644); VFG048596(gb|WP_014229387); VFG048595(gb|WP_032694981); VFG034183(gb|WP_001304267)
Plasmid	Not_assigned	NZ_CP016160	165276	BAU11_RS26085	WP_048264970.1	140	NRG
Plasmid	Not_assigned	NZ_CP016160	165276	BAU11_RS26090	WP_048265024.1	337	NRG
Plasmid	Not_assigned	NZ_CP016160	165276	BAU11_RS26095	WP_048264969.1	305	NRG
Plasmid	Not_assigned	NZ_CP016160	165276	BAU11_RS26100	WP_048291908.1	412	NRG	other				phrog_2736
Plasmid	Not_assigned	NZ_CP016160	165276	BAU11_RS26105	WP_048264967.1	345	NRG
Plasmid	Not_assigned	NZ_CP016160	165276	BAU11_RS26110	WP_087771554.1	498	NRG
Plasmid	Not_assigned	NZ_CP016160	165276	BAU11_RS26115	WP_064081527.1	328	NRG
Plasmid	Not_assigned	NZ_CP016160	165276	BAU11_RS26120	WP_048978371.1	228	NRG
Plasmid	Not_assigned	NZ_CP016160	165276	BAU11_RS26125	WP_023345569.1	238	NRG
Plasmid	Not_assigned	NZ_CP016160	165276	BAU11_RS26130	WP_023345570.1	257	RG
Plasmid	Not_assigned	NZ_CP016160	165276	BAU11_RS26135	WP_048264964.1	261	NRG
Plasmid	Not_assigned	NZ_CP016160	165276	BAU11_RS26140	WP_064081483.1	361	NRG
Plasmid	Not_assigned	NZ_CP016160	165276	BAU11_RS26150	WP_064081484.1	284	RG
Plasmid	Not_assigned	NZ_CP016160	165276	BAU11_RS26155	WP_064081485.1	268	RG
Plasmid	Not_assigned	NZ_CP016160	165276	BAU11_RS26160	WP_048268728.1	395	RG
Plasmid	Not_assigned	NZ_CP016160	165276	BAU11_RS26165	WP_064081486.1	241	RG
Plasmid	Not_assigned	NZ_CP016160	165276	BAU11_RS26175	WP_064081487.1	186	RG
Plasmid	Not_assigned	NZ_CP016160	165276	BAU11_RS26180	WP_071925338.1	115	NRG	lysis				phrog_1026
Plasmid	Not_assigned	NZ_CP016160	165276	BAU11_RS29230	WP_159426868.1	72	NRG
Plasmid	Not_assigned	NZ_CP016160	165276	BAU11_RS26185	WP_064081488.1	337	RG				Plasmid replication	replication_initiation_protein
Plasmid	Not_assigned	NZ_CP016160	165276	BAU11_RS26190	WP_032104583.1	183	RG				Plasmid replication	replication_initiation_protein
Plasmid	Not_assigned	NZ_CP016160	165276	BAU11_RS28280	WP_071786674.1	23	RG
Plasmid	Not_assigned	NZ_CP016160	165276	BAU11_RS26195	WP_022631531.1	89	RG
Plasmid	Not_assigned	NZ_CP016160	165276	BAU11_RS26205	WP_064081489.1	727	RG	moron, auxiliary metabolic gene and host takeover				phrog_2392
Plasmid	Not_assigned	NZ_CP016160	165276	BAU11_RS26210	WP_064081529.1	417	RG
Plasmid	Not_assigned	NZ_CP016160	165276	BAU11_RS26215	WP_064081490.1	213	NRG
Plasmid	Not_assigned	NZ_CP016160	165276	BAU11_RS26220	WP_032104598.1	65	NRG
Plasmid	Not_assigned	NZ_CP016160	165276	BAU11_RS28285	WP_071826202.1	124	NRG
Plasmid	Not_assigned	NZ_CP016160	165276	BAU11_RS26225	WP_064081491.1	115	RG
Plasmid	Not_assigned	NZ_CP016160	165276	BAU11_RS26230	WP_064081492.1	198	RG
Plasmid	Not_assigned	NZ_CP016160	165276	BAU11_RS26235	WP_049016820.1	241	RG	other				phrog_5529
Plasmid	Not_assigned	NZ_CP016160	165276	BAU11_RS26240	WP_064081493.1	1753	RG
Plasmid	Not_assigned	NZ_CP016160	165276	BAU11_RS26250	WP_071925340.1	402	RG	integration and excision	Defense-strict	Tnp_ISEscan		cas12f2_V-F_1; phrog_12300; transposase (translation)
Plasmid	Not_assigned	NZ_CP016160	165276	BAU11_RS26255	WP_064081496.1	243	RG
Plasmid	Not_assigned	NZ_CP016160	165276	BAU11_RS28290	WP_044264995.1	200	NRG
Plasmid	Not_assigned	NZ_CP016160	165276	BAU11_RS26260	WP_064081497.1	940	RG
Plasmid	Not_assigned	NZ_CP016160	165276	BAU11_RS26265	WP_074193588.1	459	RG
Plasmid	Not_assigned	NZ_CP016160	165276	BAU11_RS26270	WP_014343488.1	147	NRG
Plasmid	Not_assigned	NZ_CP016160	165276	BAU11_RS26275	WP_032437911.1	185	NRG
Plasmid	Not_assigned	NZ_CP016160	165276	BAU11_RS26280	WP_004152687.1	79	NRG
Plasmid	Not_assigned	NZ_CP016160	165276	BAU11_RS26285	WP_064081499.1	250	NRG
Plasmid	Not_assigned	NZ_CP016160	165276	BAU11_RS26290	WP_064081500.1	108	NRG
Plasmid	Not_assigned	NZ_CP016160	165276	BAU11_RS26300	WP_042922352.1	78	NRG
Plasmid	Not_assigned	NZ_CP016160	165276	BAU11_RS26305	WP_064081502.1	651	RG
Plasmid	Not_assigned	NZ_CP016160	165276	BAU11_RS26310	WP_046664202.1	212	NRG
Plasmid	Not_assigned	NZ_CP016160	165276	BAU11_RS26315	WP_064081503.1	329	RG
Plasmid	Not_assigned	NZ_CP016160	165276	BAU11_RS26320	WP_004194979.1	133	NRG
Plasmid	Not_assigned	NZ_CP016160	165276	BAU11_RS26325	WP_032441885.1	211	NRG
Plasmid	Not_assigned	NZ_CP016160	165276	BAU11_RS26330	WP_040107933.1	129	NRG
Plasmid	Not_assigned	NZ_CP016160	165276	BAU11_RS26335	WP_040107932.1	879	NRG
Plasmid	Not_assigned	NZ_CP016160	165276	BAU11_RS26340	WP_074188112.1	132	NRG
Plasmid	Not_assigned	NZ_CP016160	165276	BAU11_RS28295	WP_101529247.1	91	NRG
Plasmid	Not_assigned	NZ_CP016160	165276	BAU11_RS26350	WP_032104551.1	134	NRG
Plasmid	Not_assigned	NZ_CP016160	165276	BAU11_RS30275	WP_004195468.1	72	NRG
Plasmid	Not_assigned	NZ_CP016160	165276	BAU11_RS30455	WP_064081505.1	96	NRG
Plasmid	Not_assigned	NZ_CP016160	165276	BAU11_RS28565	WP_077255018.1	59	NRG
Plasmid	Not_assigned	NZ_CP016160	165276	BAU11_RS26370	WP_064081506.1	194	NRG
Plasmid	Not_assigned	NZ_CP016160	165276	BAU11_RS26375	WP_064081507.1	474	NRG
Plasmid	Not_assigned	NZ_CP016160	165276	BAU11_RS26380	WP_064081508.1	246	RG
Plasmid	Not_assigned	NZ_CP016160	165276	BAU11_RS26385	WP_004144423.1	188	RG
Plasmid	Not_assigned	NZ_CP016160	165276	BAU11_RS26390	WP_004144424.1	101	RG
Plasmid	Not_assigned	NZ_CP016160	165276	BAU11_RS26395	WP_004194426.1	122	RG
Plasmid	Not_assigned	NZ_CP016160	165276	BAU11_RS26400	WP_171773970.1	68	NRG
Plasmid	Not_assigned	NZ_CP016160	165276	BAU11_RS26405	WP_074193589.1	239	NRG
Plasmid	Not_assigned	NZ_CP016160	165276	BAU11_RS26410	WP_074193590.1	138	RG
Plasmid	Not_assigned	NZ_CP016160	165276	BAU11_RS26415	WP_001568108.1	161	RG	other				phrog_21776
Plasmid	Not_assigned	NZ_CP016160	165276	BAU11_RS26420	WP_074193592.1	109	RG
Plasmid	Not_assigned	NZ_CP016160	165276	BAU11_RS26425	WP_064081511.1	273	RG
Plasmid	Not_assigned	NZ_CP016160	165276	BAU11_RS26435	WP_064081512.1	116	RG
Plasmid	Not_assigned	NZ_CP016160	165276	BAU11_RS30295	WP_032445785.1	90	RG
Plasmid	Not_assigned	NZ_CP016160	165276	BAU11_RS26445	WP_004118124.1	53	RG	moron, auxiliary metabolic gene and host takeover	Defense-strict			Hok; phrog_251
Plasmid	Not_assigned	NZ_CP016160	165276	BAU11_RS26450	WP_021312536.1	161	RG	other				phrog_1758
Plasmid	Not_assigned	NZ_CP016160	165276	BAU11_RS26455	WP_003026799.1	88	RG
Plasmid	Not_assigned	NZ_CP016160	165276	BAU11_RS28310	WP_004901287.1	142	RG
P-P	pKpn_group	NZ_CP016161	109349	BAU11_RS26470	WP_065203299.1	328	NRG	DNA, RNA and nucleotide metabolism				phrog_1192
P-P	pKpn_group	NZ_CP016161	109349	BAU11_RS26475	WP_048331505.1	314	NRG	DNA, RNA and nucleotide metabolism				phrog_107
P-P	pKpn_group	NZ_CP016161	109349	BAU11_RS26480	WP_064081547.1	88	NRG
P-P	pKpn_group	NZ_CP016161	109349	BAU11_RS26490	WP_064081549.1	67	NRG	moron, auxiliary metabolic gene and host takeover				phrog_1130
P-P	pKpn_group	NZ_CP016161	109349	BAU11_RS26495	WP_064081550.1	276	RG	other		Tnp_ISEscan		phrog_200; serine protease (translation)
P-P	pKpn_group	NZ_CP016161	109349	BAU11_RS26500	WP_187415974.1	244	NRG
P-P	pKpn_group	NZ_CP016161	109349	BAU11_RS30310	WP_021313782.1	58	NRG
P-P	pKpn_group	NZ_CP016161	109349	BAU11_RS30460	WP_039817757.1	111	NRG
P-P	pKpn_group	NZ_CP016161	109349	BAU11_RS26520	WP_014342074.1	70	NRG
P-P	pKpn_group	NZ_CP016161	109349	BAU11_RS26525	WP_162493096.1	405	RG	DNA, RNA and nucleotide metabolism			Plasmid replication	replication_initiation_protein; phrog_775
P-P	pKpn_group	NZ_CP016161	109349	BAU11_RS26530	WP_042935022.1	214	NRG
P-P	pKpn_group	NZ_CP016161	109349	BAU11_RS26535	WP_032440511.1	164	NRG	other				phrog_15387
P-P	pKpn_group	NZ_CP016161	109349	BAU11_RS26540	WP_021313776.1	361	NRG
P-P	pKpn_group	NZ_CP016161	109349	BAU11_RS30325	WP_072196416.1	77	NRG
P-P	pKpn_group	NZ_CP016161	109349	BAU11_RS26550	WP_065203298.1	638	NRG	DNA, RNA and nucleotide metabolism	Defense-strict			LmuB_SMC_Cap4_nuclease_II; phrog_77
P-P	pKpn_group	NZ_CP016161	109349	BAU11_RS26555	WP_072196935.1	236	NRG
P-P	pKpn_group	NZ_CP016161	109349	BAU11_RS26560	WP_021313773.1	189	NRG	DNA, RNA and nucleotide metabolism				phrog_159
P-P	pKpn_group	NZ_CP016161	109349	BAU11_RS26565	WP_060611498.1	767	NRG	DNA, RNA and nucleotide metabolism				phrog_84
P-P	pKpn_group	NZ_CP016161	109349	BAU11_RS26570	WP_014342181.1	380	RG	DNA, RNA and nucleotide metabolism				phrog_86
P-P	pKpn_group	NZ_CP016161	109349	BAU11_RS26575	WP_023279499.1	291	NRG
P-P	pKpn_group	NZ_CP016161	109349	BAU11_RS26580	WP_023279500.1	367	NRG	DNA, RNA and nucleotide metabolism				phrog_160
P-P	pKpn_group	NZ_CP016161	109349	BAU11_RS26585	WP_072196937.1	131	NRG
P-P	pKpn_group	NZ_CP016161	109349	BAU11_RS26590	WP_023279502.1	158	NRG	DNA, RNA and nucleotide metabolism				phrog_316
P-P	pKpn_group	NZ_CP016161	109349	BAU11_RS26595	WP_023279503.1	214	NRG	other				phrog_2107
P-P	pKpn_group	NZ_CP016161	109349	BAU11_RS26600	WP_023279504.1	139	NRG
P-P	pKpn_group	NZ_CP016161	109349	BAU11_RS26605	WP_023279505.1	185	NRG		Defense-strict			DEDDh_I_II_III_IV_V_VI_1
P-P	pKpn_group	NZ_CP016161	109349	BAU11_RS26610	WP_023279506.1	277	NRG
P-P	pKpn_group	NZ_CP016161	109349	BAU11_RS26615	WP_023279507.1	197	NRG	other				phrog_111
P-P	pKpn_group	NZ_CP016161	109349	BAU11_RS26620	WP_023279508.1	77	NRG
P-P	pKpn_group	NZ_CP016161	109349	BAU11_RS26625	WP_019704565.1	195	NRG	DNA, RNA and nucleotide metabolism				phrog_531
P-P	pKpn_group	NZ_CP016161	109349	BAU11_RS29235	WP_071925342.1	179	NRG
P-P	pKpn_group	NZ_CP016161	109349	BAU11_RS26635	WP_019704567.1	141	RG	moron, auxiliary metabolic gene and host takeover				phrog_632
P-P	pKpn_group	NZ_CP016161	109349	BAU11_RS26640	WP_060611495.1	51	NRG	moron, auxiliary metabolic gene and host takeover				phrog_1470
P-P	pKpn_group	NZ_CP016161	109349	BAU11_RS26645	WP_021313149.1	192	NRG
P-P	pKpn_group	NZ_CP016161	109349	BAU11_RS26650	WP_060611493.1	561	NRG	other	Defense-cut_ga			Type_II_MTases_FAM_6; phrog_6263
P-P	pKpn_group	NZ_CP016161	109349	BAU11_RS26655	WP_110226589.1	233	NRG
P-P	pKpn_group	NZ_CP016161	109349	BAU11_RS26660	WP_047066264.1	213	NRG	other				phrog_990
P-P	pKpn_group	NZ_CP016161	109349	BAU11_RS26665	WP_060611488.1	178	NRG
P-P	pKpn_group	NZ_CP016161	109349	BAU11_RS26670	WP_060611486.1	122	NRG
P-P	pKpn_group	NZ_CP016161	109349	BAU11_RS26675	WP_060611484.1	85	NRG
P-P	pKpn_group	NZ_CP016161	109349	BAU11_RS26680	WP_060611483.1	87	NRG
P-P	pKpn_group	NZ_CP016161	109349	BAU11_RS28325	WP_001554382.1	142	RG
P-P	pKpn_group	NZ_CP016161	109349	BAU11_RS26685	WP_060611481.1	105	NRG
P-P	pKpn_group	NZ_CP016161	109349	BAU11_RS29130	WP_071925343.1	99	NRG
P-P	pKpn_group	NZ_CP016161	109349	BAU11_RS26690	WP_019704577.1	72	NRG
P-P	pKpn_group	NZ_CP016161	109349	BAU11_RS26695	WP_023279445.1	70	NRG
P-P	pKpn_group	NZ_CP016161	109349	BAU11_RS26700	WP_162493099.1	99	NRG
P-P	pKpn_group	NZ_CP016161	109349	BAU11_RS26705	WP_004109918.1	135	NRG
P-P	pKpn_group	NZ_CP016161	109349	BAU11_RS26710	WP_021313141.1	93	NRG
P-P	pKpn_group	NZ_CP016161	109349	BAU11_RS26715	WP_049594351.1	160	NRG
P-P	pKpn_group	NZ_CP016161	109349	BAU11_RS26720	WP_004109904.1	67	NRG	moron, auxiliary metabolic gene and host takeover				phrog_6145
P-P	pKpn_group	NZ_CP016161	109349	BAU11_RS26725	WP_004109892.1	216	NRG
P-P	pKpn_group	NZ_CP016161	109349	BAU11_RS29135	WP_123827665.1	99	NRG
P-P	pKpn_group	NZ_CP016161	109349	BAU11_RS26730	WP_014342147.1	176	NRG	transcription regulation				phrog_1444
P-P	pKpn_group	NZ_CP016161	109349	BAU11_RS26735	WP_004109889.1	145	NRG	other				phrog_890
P-P	pKpn_group	NZ_CP016161	109349	BAU11_RS26740	WP_004109887.1	91	NRG
P-P	pKpn_group	NZ_CP016161	109349	BAU11_RS26745	WP_023279440.1	519	RG	DNA, RNA and nucleotide metabolism	Defense-cut_ga			PsyrTA_PsyrT; phrog_9690
P-P	pKpn_group	NZ_CP016161	109349	BAU11_RS26750	WP_023279439.1	234	NRG	DNA, RNA and nucleotide metabolism			Plasmid partition	parB; phrog_723
P-P	pKpn_group	NZ_CP016161	109349	BAU11_RS26755	WP_014342142.1	222	NRG	DNA, RNA and nucleotide metabolism			Plasmid partition	parB; phrog_930
P-P	pKpn_group	NZ_CP016161	109349	BAU11_RS26760	WP_023279437.1	213	RG
P-P	pKpn_group	NZ_CP016161	109349	BAU11_RS26765	WP_023279436.1	183	NRG
P-P	pKpn_group	NZ_CP016161	109349	BAU11_RS26770	WP_004109872.1	296	RG	moron, auxiliary metabolic gene and host takeover				phrog_886
P-P	pKpn_group	NZ_CP016161	109349	BAU11_RS26775	WP_004109869.1	88	RG
P-P	pKpn_group	NZ_CP016161	109349	BAU11_RS26780	WP_004109866.1	213	NRG	DNA, RNA and nucleotide metabolism				phrog_867
P-P	pKpn_group	NZ_CP016161	109349	BAU11_RS26785	WP_004109863.1	418	RG	head and packaging				phrog_10250
P-P	pKpn_group	NZ_CP016161	109349	BAU11_RS26790	WP_019704587.1	524	NRG	head and packaging				phrog_145
P-P	pKpn_group	NZ_CP016161	109349	BAU11_RS26795	WP_023279435.1	299	NRG	head and packaging				phrog_206
P-P	pKpn_group	NZ_CP016161	109349	BAU11_RS26800	WP_004109857.1	292	RG	head and packaging				phrog_212
P-P	pKpn_group	NZ_CP016161	109349	BAU11_RS26805	WP_023279434.1	142	NRG	tail				phrog_341
P-P	pKpn_group	NZ_CP016161	109349	BAU11_RS26810	WP_023279433.1	144	NRG
P-P	pKpn_group	NZ_CP016161	109349	BAU11_RS26815	WP_060611525.1	277	NRG
P-P	pKpn_group	NZ_CP016161	109349	BAU11_RS26820	WP_004109848.1	114	NRG
P-P	pKpn_group	NZ_CP016161	109349	BAU11_RS26825	WP_021313126.1	157	NRG	connector				phrog_927
P-P	pKpn_group	NZ_CP016161	109349	BAU11_RS26830	WP_047066294.1	130	NRG
P-P	pKpn_group	NZ_CP016161	109349	BAU11_RS26835	WP_023279430.1	248	NRG	other				phrog_1280
P-P	pKpn_group	NZ_CP016161	109349	BAU11_RS26840	WP_004109835.1	105	NRG
P-P	pKpn_group	NZ_CP016161	109349	BAU11_RS26845	WP_014342129.1	74	RG
P-P	pKpn_group	NZ_CP016161	109349	BAU11_RS26850	WP_064081534.1	1511	NRG	tail				phrog_1292
P-P	pKpn_group	NZ_CP016161	109349	BAU11_RS26855	WP_004109823.1	111	NRG
P-P	pKpn_group	NZ_CP016161	109349	BAU11_RS26860	WP_064081535.1	232	NRG	tail				phrog_4199
P-P	pKpn_group	NZ_CP016161	109349	BAU11_RS26865	WP_004109817.1	265	NRG	tail	Defense-strict			Prok-JAB; phrog_2635
P-P	pKpn_group	NZ_CP016161	109349	BAU11_RS26870	WP_019704527.1	203	NRG	tail				phrog_32
P-P	pKpn_group	NZ_CP016161	109349	BAU11_RS30465	WP_064081536.1	4045	NRG	tail				phrog_31
P-P	pKpn_group	NZ_CP016161	109349	BAU11_RS26880	WP_050597328.1	481	NRG	tail				phrog_1980
P-P	pKpn_group	NZ_CP016161	109349	BAU11_RS26885	WP_004109805.1	107	RG
P-P	pKpn_group	NZ_CP016161	109349	BAU11_RS26890	WP_021313119.1	230	NRG
P-P	pKpn_group	NZ_CP016161	109349	BAU11_RS26895	WP_021313118.1	83	NRG	lysis				phrog_1026
P-P	pKpn_group	NZ_CP016161	109349	BAU11_RS26905	WP_064081551.1	185	NRG
P-P	pKpn_group	NZ_CP016161	109349	BAU11_RS26910	WP_021313115.1	221	RG				Plasmid partition	parA
P-P	pKpn_group	NZ_CP016161	109349	BAU11_RS26915	WP_072196454.1	118	RG
P-P	pKpn_group	NZ_CP016161	109349	BAU11_RS26920	WP_064081537.1	570	NRG
P-P	pKpn_group	NZ_CP016161	109349	BAU11_RS26925	WP_023279420.1	241	NRG
P-P	pKpn_group	NZ_CP016161	109349	BAU11_RS26930	WP_187415972.1	352	NRG	DNA, RNA and nucleotide metabolism				phrog_19
P-P	pKpn_group	NZ_CP016161	109349	BAU11_RS30470	WP_187415973.1	70	NRG
P-P	pKpn_group	NZ_CP016161	109349	BAU11_RS26935	WP_162493097.1	374	RG
P-P	pKpn_group	NZ_CP016161	109349	BAU11_RS26940	WP_064081539.1	388	NRG
P-P	pKpn_group	NZ_CP016161	109349	BAU11_RS26945	WP_040170962.1	262	NRG
P-P	pKpn_group	NZ_CP016161	109349	BAU11_RS26950	WP_064081540.1	155	NRG
P-P	pKpn_group	NZ_CP016161	109349	BAU11_RS26955	WP_064081541.1	440	NRG	DNA, RNA and nucleotide metabolism				phrog_114
P-P	pKpn_group	NZ_CP016161	109349	BAU11_RS26960	WP_072241499.1	54	NRG
P-P	pKpn_group	NZ_CP016161	109349	BAU11_RS26965	WP_023279477.1	71	NRG
P-P	pKpn_group	NZ_CP016161	109349	BAU11_RS26970	WP_047066207.1	99	NRG
P-P	pKpn_group	NZ_CP016161	109349	BAU11_RS26980	WP_064081542.1	304	NRG
P-P	pKpn_group	NZ_CP016161	109349	BAU11_RS26985	WP_048269888.1	258	NRG	other				phrog_170
P-P	pKpn_group	NZ_CP016161	109349	BAU11_RS26990	WP_040170138.1	128	NRG
P-P	pKpn_group	NZ_CP016161	109349	BAU11_RS26995	WP_064081543.1	81	NRG
P-P	pKpn_group	NZ_CP016161	109349	BAU11_RS27000	WP_048269887.1	205	NRG
P-P	pKpn_group	NZ_CP016161	109349	BAU11_RS27005	WP_060853801.1	136	NRG
P-P	pKpn_group	NZ_CP016161	109349	BAU11_RS27010	WP_052455483.1	119	RG
P-P	pKpn_group	NZ_CP016161	109349	BAU11_RS27015	WP_064081544.1	366	NRG	integration and excision		Recombinase		phrog_1; PF00589
P-P	pKpn_group	NZ_CP016161	109349	BAU11_RS27020	WP_014342091.1	126	NRG
P-P	pKpn_group	NZ_CP016161	109349	BAU11_RS27030	WP_064081545.1	759	NRG	moron, auxiliary metabolic gene and host takeover				phrog_5298
P-P	pKpn_group	NZ_CP016161	109349	BAU11_RS27035	WP_019704545.1	410	NRG	moron, auxiliary metabolic gene and host takeover				phrog_249
P-P	pKpn_group	NZ_CP016161	109349	BAU11_RS27040	WP_064081546.1	1172	NRG	DNA, RNA and nucleotide metabolism				phrog_405
P-P	pKpn_group	NZ_CP016161	109349	BAU11_RS27045	WP_023279487.1	141	NRG
P-P	pKpn_group	NZ_CP016161	109349	BAU11_RS27050	WP_023279488.1	71	RG		Defense-cut_ga			CSD
P-P	pKpn_group	NZ_CP016161	109349	BAU11_RS27055	WP_014342081.1	143	NRG
Plasmid	PTU-C	NZ_CP027043	192771	A6D67_RS25640	WP_001043260.1	271	RG				AMR	sul2
Plasmid	PTU-C	NZ_CP027043	192771	A6D67_RS25650	WP_000338945.1	103	NRG
Plasmid	PTU-C	NZ_CP027043	192771	A6D67_RS25655	WP_001151304.1	261	RG	DNA, RNA and nucleotide metabolism			Plasmid partition	parA; phrog_164
Plasmid	PTU-C	NZ_CP027043	192771	A6D67_RS25660	WP_001207227.1	393	NRG	DNA, RNA and nucleotide metabolism			Plasmid partition	parB; phrog_1033
Plasmid	PTU-C	NZ_CP027043	192771	A6D67_RS25665	WP_000703827.1	90	NRG
Plasmid	PTU-C	NZ_CP027043	192771	A6D67_RS25670	WP_000074431.1	211	NRG		Defense-cut_ga			Type_II_MTases_FAM_33
Plasmid	PTU-C	NZ_CP027043	192771	A6D67_RS29305	WP_000939033.1	47	NRG
Plasmid	PTU-C	NZ_CP027043	192771	A6D67_RS25675	WP_001125905.1	125	NRG
Plasmid	PTU-C	NZ_CP027043	192771	A6D67_RS25680	WP_000044824.1	93	NRG
Plasmid	PTU-C	NZ_CP027043	192771	A6D67_RS25685	WP_000344151.1	224	NRG
Plasmid	PTU-C	NZ_CP027043	192771	A6D67_RS25690	WP_005507681.1	143	NRG
Plasmid	PTU-C	NZ_CP027043	192771	A6D67_RS25695	WP_002210541.1	103	NRG
Plasmid	PTU-C	NZ_CP027043	192771	A6D67_RS25700	WP_000647189.1	166	NRG
Plasmid	PTU-C	NZ_CP027043	192771	A6D67_RS25705	WP_000936896.1	475	NRG		Defense-strict			DruM
Plasmid	PTU-C	NZ_CP027043	192771	A6D67_RS25710	WP_000268551.1	218	NRG
Plasmid	PTU-C	NZ_CP027043	192771	A6D67_RS25715	WP_000362482.1	72	NRG
Plasmid	PTU-C	NZ_CP027043	192771	A6D67_RS25720	WP_000464631.1	205	NRG
Plasmid	PTU-C	NZ_CP027043	192771	A6D67_RS25730	WP_000542259.1	99	NRG
Plasmid	PTU-C	NZ_CP027043	192771	A6D67_RS25735	WP_000468105.1	162	NRG
Plasmid	PTU-C	NZ_CP027043	192771	A6D67_RS25740	WP_000366822.1	730	RG
Plasmid	PTU-C	NZ_CP027043	192771	A6D67_RS25745	WP_001191892.1	77	NRG
Plasmid	PTU-C	NZ_CP027043	192771	A6D67_RS25750	WP_001249396.1	205	NRG
Plasmid	PTU-C	NZ_CP027043	192771	A6D67_RS25755	WP_001337757.1	992	NRG
Plasmid	PTU-C	NZ_CP027043	192771	A6D67_RS25760	WP_000178856.1	621	RG
Plasmid	PTU-C	NZ_CP027043	192771	A6D67_RS25765	WP_000332866.1	194	NRG
Plasmid	PTU-C	NZ_CP027043	192771	A6D67_RS25770	WP_000743450.1	209	NRG
Plasmid	PTU-C	NZ_CP027043	192771	A6D67_RS25775	WP_000122506.1	148	NRG
Plasmid	PTU-C	NZ_CP027043	192771	A6D67_RS25780	WP_000869261.1	125	NRG
Plasmid	PTU-C	NZ_CP027043	192771	A6D67_RS25785	WP_001231463.1	220	NRG
Plasmid	PTU-C	NZ_CP027043	192771	A6D67_RS29810	WP_001275801.1	47	NRG
Plasmid	PTU-C	NZ_CP027043	192771	A6D67_RS25790	WP_000509509.1	125	NRG
Plasmid	PTU-C	NZ_CP027043	192771	A6D67_RS25795	WP_000805625.1	93	RG
Plasmid	PTU-C	NZ_CP027043	192771	A6D67_RS25800	WP_001049716.1	208	NRG
Plasmid	PTU-C	NZ_CP027043	192771	A6D67_RS25805	WP_000794249.1	305	NRG
Plasmid	PTU-C	NZ_CP027043	192771	A6D67_RS25810	WP_024131605.1	437	NRG
Plasmid	PTU-C	NZ_CP027043	192771	A6D67_RS25815	WP_000793435.1	192	NRG
Plasmid	PTU-C	NZ_CP027043	192771	A6D67_RS25820	WP_000479535.1	130	NRG
Plasmid	PTU-C	NZ_CP027043	192771	A6D67_RS25825	WP_000606833.1	1843	NRG
Plasmid	PTU-C	NZ_CP027043	192771	A6D67_RS25830	WP_001259347.1	235	NRG
Plasmid	PTU-C	NZ_CP027043	192771	A6D67_RS25835	WP_000637386.1	815	NRG
Plasmid	PTU-C	NZ_CP027043	192771	A6D67_RS25840	WP_000351984.1	105	NRG
Plasmid	PTU-C	NZ_CP027043	192771	A6D67_RS25845	WP_001010738.1	176	NRG
Plasmid	PTU-C	NZ_CP027043	192771	A6D67_RS25850	WP_000621288.1	421	NRG
Plasmid	PTU-C	NZ_CP027043	192771	A6D67_RS25855	WP_001337754.1	223	NRG
Plasmid	PTU-C	NZ_CP027043	192771	A6D67_RS25860	WP_000983283.1	335	RG
Plasmid	PTU-C	NZ_CP027043	192771	A6D67_RS25865	WP_001909286.1	936	NRG
Plasmid	PTU-C	NZ_CP027043	192771	A6D67_RS25870	WP_000709517.1	286	NRG
Plasmid	PTU-C	NZ_CP027043	192771	A6D67_RS25875	WP_000796664.1	213	NRG
Plasmid	PTU-C	NZ_CP027043	192771	A6D67_RS25880	WP_000547566.1	106	NRG
Plasmid	PTU-C	NZ_CP027043	192771	A6D67_RS25885	WP_001186917.1	61	NRG
Plasmid	PTU-C	NZ_CP027043	192771	A6D67_RS25890	WP_000085162.1	322	NRG	moron, auxiliary metabolic gene and host takeover				phrog_249
Plasmid	PTU-C	NZ_CP027043	192771	A6D67_RS25895	WP_000739139.1	302	NRG
Plasmid	PTU-C	NZ_CP027043	192771	A6D67_RS25900	WP_000987165.1	176	NRG	DNA, RNA and nucleotide metabolism				phrog_44
Plasmid	PTU-C	NZ_CP027043	192771	A6D67_RS25905	WP_001282585.1	329	NRG	DNA, RNA and nucleotide metabolism		Recombinase		phrog_252; PF03837
Plasmid	PTU-C	NZ_CP027043	192771	A6D67_RS25910	WP_000706865.1	336	NRG	DNA, RNA and nucleotide metabolism				phrog_434
Plasmid	PTU-C	NZ_CP027043	192771	A6D67_RS25920	WP_000170086.1	425	NRG
Plasmid	PTU-C	NZ_CP027043	192771	A6D67_RS25925	WP_000039318.1	598	NRG	moron, auxiliary metabolic gene and host takeover				phrog_17276
Plasmid	PTU-C	NZ_CP027043	192771	A6D67_RS25930	WP_001071288.1	111	NRG
Plasmid	PTU-C	NZ_CP027043	192771	A6D67_RS25935	WP_000018872.1	179	NRG
Plasmid	PTU-C	NZ_CP027043	192771	A6D67_RS25940	WP_000793769.1	166	NRG
Plasmid	PTU-C	NZ_CP027043	192771	A6D67_RS25945	WP_000477209.1	294	NRG		Defense-cut_ga			Type_II_MTases_FAM_38
Plasmid	PTU-C	NZ_CP027043	192771	A6D67_RS25950	WP_001102700.1	74	NRG
Plasmid	PTU-C	NZ_CP027043	192771	A6D67_RS25955	WP_000026577.1	129	NRG
Plasmid	PTU-C	NZ_CP027043	192771	A6D67_RS25960	WP_001176699.1	150	NRG
Plasmid	PTU-C	NZ_CP027043	192771	A6D67_RS25970	WP_000651508.1	63	NRG
Plasmid	PTU-C	NZ_CP027043	192771	A6D67_RS25975	WP_001337696.1	125	NRG
Plasmid	PTU-C	NZ_CP027043	192771	A6D67_RS25980	WP_000209093.1	114	NRG
Plasmid	PTU-C	NZ_CP027043	192771	A6D67_RS25985	WP_000410925.1	100	NRG
Plasmid	PTU-C	NZ_CP027043	192771	A6D67_RS25990	WP_000201432.1	541	NRG	other	Defense-strict			Type_II_MTases_FAM_2; phrog_363
Plasmid	PTU-C	NZ_CP027043	192771	A6D67_RS25995	WP_000687894.1	143	NRG
Plasmid	PTU-C	NZ_CP027043	192771	A6D67_RS26000	WP_001093868.1	184	NRG
Plasmid	PTU-C	NZ_CP027043	192771	A6D67_RS26005	WP_000042274.1	128	NRG
Plasmid	PTU-C	NZ_CP027043	192771	A6D67_RS26010	WP_001187970.1	817	NRG	moron, auxiliary metabolic gene and host takeover	Defense-strict			DndC; phrog_12882
Plasmid	PTU-C	NZ_CP027043	192771	A6D67_RS26015	WP_000050848.1	67	NRG
Plasmid	PTU-C	NZ_CP027043	192771	A6D67_RS26020	WP_000071870.1	201	NRG	DNA, RNA and nucleotide metabolism				phrog_7076
Plasmid	PTU-C	NZ_CP027043	192771	A6D67_RS26025	WP_000184110.1	89	NRG
Plasmid	PTU-C	NZ_CP027043	192771	A6D67_RS26030	WP_000260293.1	72	NRG
Plasmid	PTU-C	NZ_CP027043	192771	A6D67_RS26035	WP_000064431.1	185	NRG
Plasmid	PTU-C	NZ_CP027043	192771	A6D67_RS26040	WP_000595210.1	283	NRG
Plasmid	PTU-C	NZ_CP027043	192771	A6D67_RS26045	WP_001077335.1	128	NRG
Plasmid	PTU-C	NZ_CP027043	192771	A6D67_RS26050	WP_000122923.1	575	NRG
Plasmid	PTU-C	NZ_CP027043	192771	A6D67_RS26055	WP_000268337.1	92	NRG
Plasmid	PTU-C	NZ_CP027043	192771	A6D67_RS26060	WP_000714162.1	79	NRG
Plasmid	PTU-C	NZ_CP027043	192771	A6D67_RS29815	WP_000338626.1	38	NRG
Plasmid	PTU-C	NZ_CP027043	192771	A6D67_RS26065	WP_000868821.1	124	NRG
Plasmid	PTU-C	NZ_CP027043	192771	A6D67_RS26070	WP_065872253.1	241	NRG
Plasmid	PTU-C	NZ_CP027043	192771	A6D67_RS26075	WP_014342219.1	1384	NRG
Plasmid	PTU-C	NZ_CP027043	192771	A6D67_RS26080	WP_000787563.1	90	NRG
Plasmid	PTU-C	NZ_CP027043	192771	A6D67_RS26085	WP_000750746.1	80	NRG
Plasmid	PTU-C	NZ_CP027043	192771	A6D67_RS26090	WP_011872911.1	99	NRG
Plasmid	PTU-C	NZ_CP027043	192771	A6D67_RS26095	WP_000791469.1	150	NRG
Plasmid	PTU-C	NZ_CP027043	192771	A6D67_RS26100	WP_000278322.1	200	NRG
Plasmid	PTU-C	NZ_CP027043	192771	A6D67_RS26105	WP_000575657.1	93	NRG
Plasmid	PTU-C	NZ_CP027043	192771	A6D67_RS26115	WP_000949433.1	178	NRG
Plasmid	PTU-C	NZ_CP027043	192771	A6D67_RS26120	WP_000543934.1	336	RG	integration and excision		Recombinase		phrog_216; PF00589
Plasmid	PTU-C	NZ_CP027043	192771	A6D67_RS26125	WP_000997323.1	289	NRG	DNA, RNA and nucleotide metabolism	Defense-strict			DEDDh_I_II_III_IV_V_VI_1; phrog_29618
Plasmid	PTU-C	NZ_CP027043	192771	A6D67_RS26130	WP_000139717.1	163	NRG
Plasmid	PTU-C	NZ_CP027043	192771	A6D67_RS26135	WP_001097010.1	291	NRG
Plasmid	PTU-C	NZ_CP027043	192771	A6D67_RS26140	WP_000101568.1	346	NRG		Defense-cut_ga			JetC_III
Plasmid	PTU-C	NZ_CP027043	192771	A6D67_RS26150	WP_000811656.1	503	RG	DNA, RNA and nucleotide metabolism	Defense-strict			GajB_2; phrog_1967
Plasmid	PTU-C	NZ_CP027043	192771	A6D67_RS26155	WP_001326396.1	346	RG
Plasmid	PTU-C	NZ_CP027043	192771	A6D67_RS26160	WP_000256129.1	477	RG
Plasmid	PTU-C	NZ_CP027043	192771	A6D67_RS26165	WP_000534551.1	1204	NRG
Plasmid	PTU-C	NZ_CP027043	192771	A6D67_RS26170	WP_000683483.1	120	NRG
Plasmid	PTU-C	NZ_CP027043	192771	A6D67_RS26175	WP_000356489.1	90	NRG	transcription regulation				phrog_769
Plasmid	PTU-C	NZ_CP027043	192771	A6D67_RS26180	WP_000790610.1	177	NRG
Plasmid	PTU-C	NZ_CP027043	192771	A6D67_RS26185	WP_000891157.1	202	NRG
Plasmid	PTU-C	NZ_CP027043	192771	A6D67_RS26190	WP_001020646.1	183	NRG
Plasmid	PTU-C	NZ_CP027043	192771	A6D67_RS26195	WP_000651490.1	139	NRG
Plasmid	PTU-C	NZ_CP027043	192771	A6D67_RS26200	WP_000919078.1	97	NRG				Plasmid partition	parR
Plasmid	PTU-C	NZ_CP027043	192771	A6D67_RS26205	WP_000077458.1	327	NRG	DNA, RNA and nucleotide metabolism			Plasmid partition	parM; phrog_691
Plasmid	PTU-C	NZ_CP027043	192771	A6D67_RS26210	WP_001447712.1	179	NRG
Plasmid	PTU-C	NZ_CP027043	192771	A6D67_RS26215	WP_000127321.1	95	NRG
Plasmid	PTU-C	NZ_CP027043	192771	A6D67_RS26220	WP_000350011.1	366	NRG				Plasmid replication	replication_initiation_protein
Plasmid	PTU-C	NZ_CP027043	192771	A6D67_RS26235	WP_040110419.1	147	NRG
Plasmid	PTU-C	NZ_CP027043	192771	A6D67_RS26240	WP_000946102.1	371	NRG	moron, auxiliary metabolic gene and host takeover	Defense-cut_ga			brxP; phrog_424
Plasmid	PTU-C	NZ_CP027043	192771	A6D67_RS26245	WP_000849071.1	202	NRG
Plasmid	PTU-C	NZ_CP027043	192771	A6D67_RS26250	WP_000393785.1	173	NRG
Plasmid	PTU-C	NZ_CP027043	192771	A6D67_RS26255	WP_000805800.1	173	NRG
Plasmid	PTU-C	NZ_CP027043	192771	A6D67_RS26260	WP_000057877.1	157	NRG
Plasmid	PTU-C	NZ_CP027043	192771	A6D67_RS26265	WP_001370730.1	97	NRG
Plasmid	PTU-C	NZ_CP027043	192771	A6D67_RS26270	WP_000539392.1	284	NRG
Plasmid	PTU-C	NZ_CP027043	192771	A6D67_RS26275	WP_000829616.1	319	NRG
Plasmid	PTU-C	NZ_CP027043	192771	A6D67_RS26280	WP_000139698.1	286	NRG
Plasmid	PTU-C	NZ_CP027043	192771	A6D67_RS26285	WP_000591074.1	142	NRG
Plasmid	PTU-C	NZ_CP027043	192771	A6D67_RS26290	WP_000422768.1	119	NRG
Plasmid	PTU-C	NZ_CP027043	192771	A6D67_RS26295	WP_000919345.1	148	NRG
Plasmid	PTU-C	NZ_CP027043	192771	A6D67_RS26300	WP_000210756.1	172	NRG
Plasmid	PTU-C	NZ_CP027043	192771	A6D67_RS26305	WP_000972663.1	76	NRG
Plasmid	PTU-C	NZ_CP027043	192771	A6D67_RS26310	WP_001167032.1	285	NRG
Plasmid	PTU-C	NZ_CP027043	192771	A6D67_RS26320	WP_001236377.1	175	NRG	DNA, RNA and nucleotide metabolism				phrog_452
Plasmid	PTU-C	NZ_CP027043	192771	A6D67_RS26325	WP_001043047.1	90	NRG	DNA, RNA and nucleotide metabolism				phrog_379
Plasmid	PTU-C	NZ_CP027043	192771	A6D67_RS26330	WP_001239997.1	97	NRG
Plasmid	PTU-C	NZ_CP027043	192771	A6D67_RS26335	WP_000124640.1	100	NRG	DNA, RNA and nucleotide metabolism	Defense-cut_ga			RosmerTA_RmrA_2676476075; phrog_2339
Plasmid	PTU-C	NZ_CP027043	192771	A6D67_RS26340	WP_000270043.1	116	NRG	moron, auxiliary metabolic gene and host takeover	Defense-cut_ga			Menshen_NsnC_2617187710; phrog_3445
Plasmid	PTU-C	NZ_CP027043	192771	A6D67_RS26345	WP_001061574.1	182	NRG
Plasmid	PTU-C	NZ_CP027043	192771	A6D67_RS26355	WP_000343597.1	64	NRG
Plasmid	PTU-C	NZ_CP027043	192771	A6D67_RS26360	WP_000516916.1	123	NRG
Plasmid	PTU-C	NZ_CP027043	192771	A6D67_RS26365	WP_001281821.1	156	NRG
Plasmid	PTU-C	NZ_CP027043	192771	A6D67_RS26370	WP_000683476.1	111	NRG
Plasmid	PTU-C	NZ_CP027043	192771	A6D67_RS26375	WP_001273096.1	162	NRG
Plasmid	PTU-C	NZ_CP027043	192771	A6D67_RS26380	WP_000062185.1	165	RG
Plasmid	PTU-C	NZ_CP027043	192771	A6D67_RS26390	WP_001067855.1	234	RG			Tnp_ISfinder		IS6-like element IS26 family transposase (translation)
Plasmid	PTU-C	NZ_CP027043	192771	A6D67_RS26400	WP_004118225.1	315	RG
Plasmid	PTU-C	NZ_CP027043	192771	A6D67_RS26405	WP_004152278.1	534	RG
Plasmid	PTU-C	NZ_CP027043	192771	A6D67_RS26410	WP_004118227.1	306	RG
Plasmid	PTU-C	NZ_CP027043	192771	A6D67_RS26415	WP_004152279.1	282	RG
Plasmid	PTU-C	NZ_CP027043	192771	A6D67_RS26420	WP_065872265.1	197	RG
Plasmid	PTU-C	NZ_CP027043	192771	A6D67_RS26425	WP_004118840.1	375	RG
Plasmid	PTU-C	NZ_CP027043	192771	A6D67_RS26430	WP_004118231.1	55	RG
Plasmid	PTU-C	NZ_CP027043	192771	A6D67_RS29820	WP_161989521.1	70	RG
Plasmid	PTU-C	NZ_CP027043	192771	A6D67_RS26440	WP_004118235.1	173	RG
Plasmid	PTU-C	NZ_CP027043	192771	A6D67_RS26445	WP_004118237.1	317	RG
Plasmid	PTU-C	NZ_CP027043	192771	A6D67_RS26450	WP_004152280.1	774	RG
Plasmid	PTU-C	NZ_CP027043	192771	A6D67_RS26455	WP_004118241.1	300	RG
Plasmid	PTU-C	NZ_CP027043	192771	A6D67_RS26460	WP_004118243.1	332	RG
Plasmid	PTU-C	NZ_CP027043	192771	A6D67_RS26465	WP_004152281.1	318	RG
Plasmid	PTU-C	NZ_CP027043	192771	A6D67_RS26470	WP_004152282.1	255	RG
Plasmid	PTU-C	NZ_CP027043	192771	A6D67_RS26475	WP_004118251.1	97	RG			Tnp_ISEscan		IS66 family insertion sequence element accessory protein TnpB (translation)
Plasmid	PTU-C	NZ_CP027043	192771	A6D67_RS26485	WP_071527925.1	80	RG
Plasmid	PTU-C	NZ_CP027043	192771	A6D67_RS26490	WP_000427619.1	334	RG	integration and excision		Tnp_ISfinder		phrog_2199; IS110-like element IS5075 family transposase (translation)
Plasmid	PTU-C	NZ_CP027043	192771	A6D67_RS26500	WP_001067855.1	234	RG			Tnp_ISfinder		IS6-like element IS26 family transposase (translation)
Plasmid	PTU-C	NZ_CP027043	192771	A6D67_RS26510	WP_004153729.1	275	RG
Plasmid	PTU-C	NZ_CP027043	192771	A6D67_RS26515	WP_004152695.1	287	RG
Plasmid	PTU-C	NZ_CP027043	192771	A6D67_RS26520	WP_004152694.1	275	RG
Plasmid	PTU-C	NZ_CP027043	192771	A6D67_RS26525	WP_004152693.1	336	RG
Plasmid	PTU-C	NZ_CP027043	192771	A6D67_RS26530	WP_004152692.1	289	RG
Plasmid	PTU-C	NZ_CP027043	192771	A6D67_RS26545	WP_001206290.1	402	RG			Tnp_ISfinder		IS4-like element IS10A family transposase (translation)
Plasmid	PTU-C	NZ_CP027043	192771	A6D67_RS26555	WP_032433963.1	107	RG
Plasmid	PTU-C	NZ_CP027043	192771	A6D67_RS26560	WP_001749966.1	213	RG
Plasmid	PTU-C	NZ_CP027043	192771	A6D67_RS26565	WP_001749967.1	68	RG
Plasmid	PTU-C	NZ_CP027043	192771	A6D67_RS26575	WP_072094655.1	467	RG	other	Defense-strict			Type_II_MTases_FAM_2; phrog_116
Plasmid	PTU-C	NZ_CP027043	192771	A6D67_RS26580	WP_004098817.1	404	RG		Defense-strict			Type_II_REase27
Plasmid	PTU-C	NZ_CP027043	192771	A6D67_RS26595	WP_001389365.1	254	RG			Tnp_ISfinder		IS6-like element IS6100 family transposase (translation)
Plasmid	PTU-C	NZ_CP027043	192771	A6D67_RS26605	WP_001144737.1	88	RG
Plasmid	PTU-C	NZ_CP027043	192771	A6D67_RS26610	WP_004201280.1	157	RG	DNA, RNA and nucleotide metabolism			AMR	dfrA14; phrog_316
Plasmid	PTU-C	NZ_CP027043	192771	A6D67_RS26620	WP_001067855.1	234	RG			Tnp_ISfinder		IS6-like element IS26 family transposase (translation)
Plasmid	PTU-C	NZ_CP027043	192771	A6D67_RS26625	WP_001143450.1	186	NRG	DNA, RNA and nucleotide metabolism			AMR	dfrA23; phrog_316
Plasmid	PTU-C	NZ_CP027043	192771	A6D67_RS26630	WP_042849136.1	115	NRG
Plasmid	PTU-C	NZ_CP027043	192771	A6D67_RS26645	WP_000427623.1	334	RG	integration and excision		Tnp_ISfinder		phrog_2199; IS110-like element IS4321 family transposase (translation)
Plasmid	PTU-C	NZ_CP027043	192771	A6D67_RS26650	WP_001138073.1	990	RG	integration and excision		Tnp_ISEscan		phrog_7951; Tn3 family transposase (translation)
Plasmid	PTU-C	NZ_CP027043	192771	A6D67_RS26655	WP_001162012.1	185	RG	DNA, RNA and nucleotide metabolism		Recombinase		phrog_125; PF00239
Plasmid	PTU-C	NZ_CP027043	192771	A6D67_RS26665	WP_000845048.1	337	RG	integration and excision		Recombinase		phrog_216; PF00589
Plasmid	PTU-C	NZ_CP027043	192771	A6D67_RS26670	WP_001206290.1	402	RG			Tnp_ISfinder		IS4-like element IS10A family transposase (translation)
Plasmid	PTU-C	NZ_CP027043	192771	A6D67_RS26675	WP_000706731.1	299	RG				AMR	blaVEB-1
Plasmid	PTU-C	NZ_CP027043	192771	A6D67_RS26680	WP_000381802.1	177	RG				AMR	ant(2'')-Ia
Plasmid	PTU-C	NZ_CP027043	192771	A6D67_RS26685	WP_000237816.1	150	RG				AMR	arr-2
Plasmid	PTU-C	NZ_CP027043	192771	A6D67_RS26690	WP_012300772.1	419	RG				AMR	cmlA5
Plasmid	PTU-C	NZ_CP027043	192771	A6D67_RS26695	WP_000846390.1	266	RG				AMR	blaOXA-10
Plasmid	PTU-C	NZ_CP027043	192771	A6D67_RS26700	WP_001209508.1	263	RG				AMR	aadA1
Plasmid	PTU-C	NZ_CP027043	192771	A6D67_RS26705	WP_000679427.1	115	RG	moron, auxiliary metabolic gene and host takeover				phrog_1395
Plasmid	PTU-C	NZ_CP027043	192771	A6D67_RS26710	WP_000259026.1	323	RG				AMR	sul1
Plasmid	PTU-C	NZ_CP027043	192771	A6D67_RS26715	WP_000214125.1	404	RG				AMR	floR2
Plasmid	PTU-C	NZ_CP027043	192771	A6D67_RS26725	WP_000163574.1	208	RG
Plasmid	PTU-C	NZ_CP027043	192771	A6D67_RS26730	WP_001257840.1	391	RG				AMR	tet(G)
Plasmid	PTU-C	NZ_CP027043	192771	A6D67_RS26735	WP_001253717.1	263	RG
Plasmid	PTU-C	NZ_CP027043	192771	A6D67_RS26740	WP_012372820.1	510	RG			Tnp_ISEscan		IS91 family transposase (translation)
Plasmid	PTU-C	NZ_CP027043	192771	A6D67_RS26750	WP_076611394.1	400	RG	integration and excision		Tnp_ISfinder		phrog_5749; ISL3-like element ISAeme19 family transposase (translation)
Plasmid	PTU-C	NZ_CP027043	192771	A6D67_RS26755	WP_014342204.1	182	RG
Plasmid	PTU-C	NZ_CP027043	192771	A6D67_RS26760	WP_012372818.1	251	RG				AMR	rmtB1
Plasmid	PTU-C	NZ_CP027043	192771	A6D67_RS26765	WP_000027057.1	286	RG				AMR	blaTEM-1
Plasmid	PTU-C	NZ_CP027043	192771	A6D67_RS26770	WP_001235713.1	185	RG	DNA, RNA and nucleotide metabolism		Recombinase		phrog_125; PF00239
Plasmid	PTU-C	NZ_CP027043	192771	A6D67_RS26780	WP_001067855.1	234	RG			Tnp_ISfinder		IS6-like element IS26 family transposase (translation)
Plasmid	PTU-C	NZ_CP027043	192771	A6D67_RS29310	WP_001044210.1	46	RG
Plasmid	PTU-C	NZ_CP027043	192771	A6D67_RS26790	WP_001366550.1	245	RG	DNA, RNA and nucleotide metabolism		Recombinase		phrog_125; PF00239
Plasmid	PTU-C	NZ_CP027043	192771	A6D67_RS26795	WP_000743213.1	74	RG
Plasmid	PTU-C	NZ_CP027043	192771	A6D67_RS26805	WP_000804063.1	399	RG				AMR	tet(A)
Plasmid	PTU-C	NZ_CP027043	192771	A6D67_RS26810	WP_000164043.1	216	RG
Plasmid	PTU-C	NZ_CP027043	192771	A6D67_RS26815	WP_000844627.1	80	RG
Plasmid	PTU-C	NZ_CP027043	192771	A6D67_RS26825	WP_000480968.1	278	RG				AMR	aph(6)-Id
Plasmid	PTU-C	NZ_CP027043	192771	A6D67_RS25635	WP_001082319.1	267	RG				AMR	aph(3'')-Ib
Plasmid	PTU-FK	NZ_CP027044	168873	A6D67_RS26835	WP_015632524.1	115	NRG
Plasmid	PTU-FK	NZ_CP027044	168873	A6D67_RS26840	WP_020316646.1	198	RG
Plasmid	PTU-FK	NZ_CP027044	168873	A6D67_RS26845	WP_060577931.1	241	RG	other				phrog_5529
Plasmid	PTU-FK	NZ_CP027044	168873	A6D67_RS26850	WP_004153029.1	1753	NRG
Plasmid	PTU-FK	NZ_CP027044	168873	A6D67_RS26860	WP_004152629.1	243	RG
Plasmid	PTU-FK	NZ_CP027044	168873	A6D67_RS26865	WP_004153030.1	175	NRG
Plasmid	PTU-FK	NZ_CP027044	168873	A6D67_RS26870	WP_004178054.1	949	NRG
Plasmid	PTU-FK	NZ_CP027044	168873	A6D67_RS26875	WP_004178055.1	456	RG
Plasmid	PTU-FK	NZ_CP027044	168873	A6D67_RS26880	WP_004152689.1	142	NRG
Plasmid	PTU-FK	NZ_CP027044	168873	A6D67_RS26885	WP_004152688.1	190	NRG
Plasmid	PTU-FK	NZ_CP027044	168873	A6D67_RS26890	WP_004152687.1	79	NRG
Plasmid	PTU-FK	NZ_CP027044	168873	A6D67_RS26895	WP_004152686.1	250	NRG
Plasmid	PTU-FK	NZ_CP027044	168873	A6D67_RS26900	WP_004152685.1	108	NRG
Plasmid	PTU-FK	NZ_CP027044	168873	A6D67_RS26910	WP_004152683.1	78	NRG
Plasmid	PTU-FK	NZ_CP027044	168873	A6D67_RS26915	WP_060577929.1	651	RG
Plasmid	PTU-FK	NZ_CP027044	168873	A6D67_RS26920	WP_020316653.1	212	NRG
Plasmid	PTU-FK	NZ_CP027044	168873	A6D67_RS26925	WP_020316641.1	330	RG
Plasmid	PTU-FK	NZ_CP027044	168873	A6D67_RS26930	WP_020314628.1	208	NRG
Plasmid	PTU-FK	NZ_CP027044	168873	A6D67_RS26935	WP_020316628.1	129	NRG
Plasmid	PTU-FK	NZ_CP027044	168873	A6D67_RS26940	WP_020316635.1	879	NRG
Plasmid	PTU-FK	NZ_CP027044	168873	A6D67_RS26950	WP_032419928.1	96	NRG
Plasmid	PTU-FK	NZ_CP027044	168873	A6D67_RS26955	WP_060577928.1	134	NRG
Plasmid	PTU-FK	NZ_CP027044	168873	A6D67_RS26960	WP_004152595.1	105	NRG
Plasmid	PTU-FK	NZ_CP027044	168873	A6D67_RS26965	WP_004171484.1	72	NRG
Plasmid	PTU-FK	NZ_CP027044	168873	A6D67_RS26970	WP_004152596.1	96	NRG
Plasmid	PTU-FK	NZ_CP027044	168873	A6D67_RS26975	WP_004152597.1	136	NRG
Plasmid	PTU-FK	NZ_CP027044	168873	A6D67_RS26980	WP_004152598.1	189	NRG
Plasmid	PTU-FK	NZ_CP027044	168873	A6D67_RS26985	WP_004152599.1	198	NRG
Plasmid	PTU-FK	NZ_CP027044	168873	A6D67_RS26990	WP_004152600.1	474	NRG
Plasmid	PTU-FK	NZ_CP027044	168873	A6D67_RS26995	WP_004152601.1	246	RG
Plasmid	PTU-FK	NZ_CP027044	168873	A6D67_RS27000	WP_004152602.1	188	RG
Plasmid	PTU-FK	NZ_CP027044	168873	A6D67_RS27005	WP_004178059.1	101	RG
Plasmid	PTU-FK	NZ_CP027044	168873	A6D67_RS27010	WP_004178060.1	122	RG
Plasmid	PTU-FK	NZ_CP027044	168873	A6D67_RS27015	WP_004208838.1	123	NRG
Plasmid	PTU-FK	NZ_CP027044	168873	A6D67_RS27020	WP_011977735.1	228	NRG
Plasmid	PTU-FK	NZ_CP027044	168873	A6D67_RS27025	WP_004178062.1	130	NRG
Plasmid	PTU-FK	NZ_CP027044	168873	A6D67_RS27030	WP_004178063.1	161	NRG	other				phrog_21776
Plasmid	PTU-FK	NZ_CP027044	168873	A6D67_RS27035	WP_072196951.1	109	NRG
Plasmid	PTU-FK	NZ_CP027044	168873	A6D67_RS27040	WP_004178064.1	273	NRG
Plasmid	PTU-FK	NZ_CP027044	168873	A6D67_RS27060	WP_001553819.1	965	RG	integration and excision		Tnp_ISEscan		phrog_7951; Tn3-like element Tn5403 family transposase (translation)
Plasmid	PTU-FK	NZ_CP027044	168873	A6D67_RS27065	WP_000509966.1	201	RG	DNA, RNA and nucleotide metabolism		Recombinase		phrog_125; PF00239
Plasmid	PTU-FK	NZ_CP027044	168873	A6D67_RS27075	WP_000654802.1	322	RG	integration and excision		Tnp_ISfinder		phrog_2262; IS5-like element IS903B family transposase (translation)
Plasmid	PTU-FK	NZ_CP027044	168873	A6D67_RS27080	WP_001039464.1	128	RG				Plasmid partition	stbA_nter
Plasmid	PTU-FK	NZ_CP027044	168873	A6D67_RS27100	WP_000480968.1	278	RG				AMR	aph(6)-Id
Plasmid	PTU-FK	NZ_CP027044	168873	A6D67_RS27105	WP_001082319.1	267	RG				AMR	aph(3'')-Ib
Plasmid	PTU-FK	NZ_CP027044	168873	A6D67_RS29835	WP_051120014.1	205	RG
Plasmid	PTU-FK	NZ_CP027044	168873	A6D67_RS27115	WP_000134999.1	213	RG
Plasmid	PTU-FK	NZ_CP027044	168873	A6D67_RS27120	WP_040178261.1	416	RG	integration and excision		Tnp_ISfinder		phrog_11704; IS1380-like element ISEc9 family transposase (translation)
Plasmid	PTU-FK	NZ_CP027044	168873	A6D67_RS27135	WP_032420400.1	216	RG
Plasmid	PTU-FK	NZ_CP027044	168873	A6D67_RS27140	WP_020316912.1	102	RG
Plasmid	PTU-FK	NZ_CP027044	168873	A6D67_RS27145	WP_072196942.1	159	RG		Defense-cut_ga			drmC
Plasmid	PTU-FK	NZ_CP027044	168873	A6D67_RS27150	WP_072196941.1	89	RG
Plasmid	PTU-FK	NZ_CP027044	168873	A6D67_RS27155	WP_012539968.1	23	NRG
Plasmid	PTU-FK	NZ_CP027044	168873	A6D67_RS27160	WP_020316930.1	285	RG				Plasmid replication	replication_initiation_protein
Plasmid	PTU-FK	NZ_CP027044	168873	A6D67_RS27180	WP_000093087.1	731	RG	DNA, RNA and nucleotide metabolism	Defense-strict			Shango_SngC; phrog_6819
Plasmid	PTU-FK	NZ_CP027044	168873	A6D67_RS27185	WP_004152291.1	438	RG		Defense-strict			Shango_SngB
Plasmid	PTU-FK	NZ_CP027044	168873	A6D67_RS27190	WP_004152290.1	769	RG	moron, auxiliary metabolic gene and host takeover	Defense-strict			Shango_SngA; phrog_632
Plasmid	PTU-FK	NZ_CP027044	168873	A6D67_RS27200	WP_003846917.1	417	RG
Plasmid	PTU-FK	NZ_CP027044	168873	A6D67_RS27205	WP_004152287.1	1024	RG
Plasmid	PTU-FK	NZ_CP027044	168873	A6D67_RS27210	WP_004152286.1	360	RG	DNA, RNA and nucleotide metabolism				phrog_11145
Plasmid	PTU-FK	NZ_CP027044	168873	A6D67_RS27220	WP_004152284.1	336	RG	other				phrog_2640
Plasmid	PTU-FK	NZ_CP027044	168873	A6D67_RS27225	WP_165765869.1	95	RG
Plasmid	PTU-FK	NZ_CP027044	168873	A6D67_RS27235	WP_004118251.1	97	RG			Tnp_ISEscan		IS66 family insertion sequence element accessory protein TnpB (translation)
Plasmid	PTU-FK	NZ_CP027044	168873	A6D67_RS27240	WP_004152282.1	255	RG
Plasmid	PTU-FK	NZ_CP027044	168873	A6D67_RS27245	WP_004152281.1	318	RG
Plasmid	PTU-FK	NZ_CP027044	168873	A6D67_RS27250	WP_004118243.1	332	RG
Plasmid	PTU-FK	NZ_CP027044	168873	A6D67_RS27255	WP_004118241.1	300	RG
Plasmid	PTU-FK	NZ_CP027044	168873	A6D67_RS27260	WP_004152280.1	774	RG
Plasmid	PTU-FK	NZ_CP027044	168873	A6D67_RS27265	WP_004118237.1	317	RG
Plasmid	PTU-FK	NZ_CP027044	168873	A6D67_RS27270	WP_004118235.1	173	RG
Plasmid	PTU-FK	NZ_CP027044	168873	A6D67_RS29840	WP_161989521.1	70	NRG
Plasmid	PTU-FK	NZ_CP027044	168873	A6D67_RS27280	WP_004118231.1	55	RG
Plasmid	PTU-FK	NZ_CP027044	168873	A6D67_RS27285	WP_004118840.1	375	RG
Plasmid	PTU-FK	NZ_CP027044	168873	A6D67_RS27290	WP_065872265.1	197	RG
Plasmid	PTU-FK	NZ_CP027044	168873	A6D67_RS27295	WP_004152279.1	282	RG
Plasmid	PTU-FK	NZ_CP027044	168873	A6D67_RS27300	WP_004118227.1	306	RG
Plasmid	PTU-FK	NZ_CP027044	168873	A6D67_RS27305	WP_004152278.1	534	RG
Plasmid	PTU-FK	NZ_CP027044	168873	A6D67_RS27310	WP_004118225.1	315	RG
Plasmid	PTU-FK	NZ_CP027044	168873	A6D67_RS27315	WP_004118832.1	577	RG
Plasmid	PTU-FK	NZ_CP027044	168873	A6D67_RS27330	WP_004152557.1	115	RG			Tnp_ISEscan		IS66 family insertion sequence element accessory protein TnpB (translation)
Plasmid	PTU-FK	NZ_CP027044	168873	A6D67_RS27335	WP_004114613.1	125	RG	integration and excision		Tnp_ISEscan		phrog_1013; IS66 family insertion sequence hypothetical protein (translation)
Plasmid	PTU-FK	NZ_CP027044	168873	A6D67_RS27340	WP_004118217.1	211	RG
Plasmid	PTU-FK	NZ_CP027044	168873	A6D67_RS27345	WP_000005560.1	370	RG	other				phrog_15140
Plasmid	PTU-FK	NZ_CP027044	168873	A6D67_RS27350	WP_004118216.1	462	RG	other				phrog_1802
Plasmid	PTU-FK	NZ_CP027044	168873	A6D67_RS27355	WP_000333416.1	90	RG
Plasmid	PTU-FK	NZ_CP027044	168873	A6D67_RS27365	WP_001166628.1	151	RG
Plasmid	PTU-FK	NZ_CP027044	168873	A6D67_RS27370	WP_001294656.1	121	RG
Plasmid	PTU-FK	NZ_CP027044	168873	A6D67_RS27375	WP_000732275.1	91	RG
Plasmid	PTU-FK	NZ_CP027044	168873	A6D67_RS27380	WP_000522996.1	141	RG
Plasmid	PTU-FK	NZ_CP027044	168873	A6D67_RS27385	WP_000209296.1	561	RG	DNA, RNA and nucleotide metabolism				phrog_6397
Plasmid	PTU-FK	NZ_CP027044	168873	A6D67_RS27390	WP_001277466.1	121	RG
Plasmid	PTU-FK	NZ_CP027044	168873	A6D67_RS27395	WP_001087807.1	78	RG
Plasmid	PTU-FK	NZ_CP027044	168873	A6D67_RS27405	WP_000993245.1	70	RG
Plasmid	PTU-FK	NZ_CP027044	168873	A6D67_RS27420	WP_125116971.1	238	RG			Tnp_ISfinder		IS6 family transposase (translation)
Plasmid	PTU-FK	NZ_CP027044	168873	A6D67_RS27430	WP_001144737.1	88	RG
Plasmid	PTU-FK	NZ_CP027044	168873	A6D67_RS27435	WP_004201280.1	157	RG	DNA, RNA and nucleotide metabolism			AMR	dfrA14; phrog_316
Plasmid	PTU-FK	NZ_CP027044	168873	A6D67_RS27450	WP_000018329.1	271	RG				AMR	aph(3')-Ia
Plasmid	PTU-FK	NZ_CP027044	168873	A6D67_RS27475	WP_000777555.1	157	RG	DNA, RNA and nucleotide metabolism			AMR	dfrA1; phrog_316
Plasmid	PTU-FK	NZ_CP027044	168873	A6D67_RS27500	WP_004153729.1	275	RG
Plasmid	PTU-FK	NZ_CP027044	168873	A6D67_RS27505	WP_004152695.1	287	RG
Plasmid	PTU-FK	NZ_CP027044	168873	A6D67_RS27510	WP_004152694.1	275	RG
Plasmid	PTU-FK	NZ_CP027044	168873	A6D67_RS27515	WP_004152693.1	336	RG
Plasmid	PTU-FK	NZ_CP027044	168873	A6D67_RS27520	WP_004152692.1	289	RG
Plasmid	PTU-FK	NZ_CP027044	168873	A6D67_RS27535	WP_064751719.1	299	RG	integration and excision		Tnp_ISfinder		phrog_3598; IS5 family transposase (translation)
Plasmid	PTU-FK	NZ_CP027044	168873	A6D67_RS29220	WP_004118209.1	87	RG	integration and excision				phrog_1013
Plasmid	PTU-FK	NZ_CP027044	168873	A6D67_RS29225	WP_004118208.1	87	RG
Plasmid	PTU-FK	NZ_CP027044	168873	A6D67_RS27555	WP_004152118.1	93	RG	integration and excision				phrog_1840
Plasmid	PTU-FK	NZ_CP027044	168873	A6D67_RS27560	WP_004152117.1	189	RG	other				phrog_432
Plasmid	PTU-FK	NZ_CP027044	168873	A6D67_RS27565	WP_004152116.1	931	RG	other	Defense-cut_ga			Dodola_DolB; phrog_4871
Plasmid	PTU-FK	NZ_CP027044	168873	A6D67_RS27570	WP_004152115.1	65	RG
Plasmid	PTU-FK	NZ_CP027044	168873	A6D67_RS27580	WP_009483782.1	249	NRG
Plasmid	PTU-FK	NZ_CP027044	168873	A6D67_RS27585	WP_004152113.1	320	RG
Plasmid	PTU-FK	NZ_CP027044	168873	A6D67_RS27595	WP_020314316.1	448	RG	integration and excision		Tnp_ISEscan		phrog_151; ISNCY family transposase (translation)
Plasmid	PTU-FK	NZ_CP027044	168873	A6D67_RS27600	WP_001567369.1	210	RG
Plasmid	PTU-FK	NZ_CP027044	168873	A6D67_RS27605	WP_001567368.1	467	RG	integration and excision		Tnp_ISfinder		phrog_151; ISNCY-like element ISKpn21 family transposase (translation)
Plasmid	PTU-FK	NZ_CP027044	168873	A6D67_RS27610	WP_003026803.1	160	RG	other				phrog_1758
Plasmid	PTU-FK	NZ_CP027044	168873	A6D67_RS27615	WP_003026799.1	88	RG
Plasmid	PTU-FK	NZ_CP027044	168873	A6D67_RS27620	WP_004152108.1	84	RG
Plasmid	PTU-FK	NZ_CP027044	168873	A6D67_RS27625	WP_004152107.1	85	RG
Plasmid	PTU-FK	NZ_CP027044	168873	A6D67_RS27630	WP_004152106.1	67	RG
Plasmid	PTU-FK	NZ_CP027044	168873	A6D67_RS27650	WP_001515717.1	246	RG	integration and excision		Recombinase		phrog_216; PF00589
Plasmid	PTU-FK	NZ_CP027044	168873	A6D67_RS27660	WP_004152063.1	336	RG	DNA, RNA and nucleotide metabolism			Plasmid replication	replication_initiation_protein; phrog_775
Plasmid	PTU-FK	NZ_CP027044	168873	A6D67_RS27665	WP_000523813.1	388	RG	DNA, RNA and nucleotide metabolism			Plasmid partition	parA; phrog_164
Plasmid	PTU-FK	NZ_CP027044	168873	A6D67_RS27670	WP_004152062.1	323	RG	DNA, RNA and nucleotide metabolism			Plasmid partition	parB; phrog_1146
Plasmid	PTU-FK	NZ_CP027044	168873	A6D67_RS27695	WP_004152715.1	423	RG	DNA, RNA and nucleotide metabolism				phrog_1268
Plasmid	PTU-FK	NZ_CP027044	168873	A6D67_RS27700	WP_004178083.1	141	RG	DNA, RNA and nucleotide metabolism				phrog_811
Plasmid	PTU-FK	NZ_CP027044	168873	A6D67_RS27705	WP_004178082.1	495	RG	DNA, RNA and nucleotide metabolism	Defense-strict			RT_I_II_III_IV_V_VI_1; phrog_2825
Plasmid	PTU-FK	NZ_CP027044	168873	A6D67_RS27710	WP_004152753.1	76	NRG
Plasmid	PTU-FK	NZ_CP027044	168873	A6D67_RS27720	WP_004118478.1	141	RG	moron, auxiliary metabolic gene and host takeover				phrog_10132
Plasmid	PTU-FK	NZ_CP027044	168873	A6D67_RS27725	WP_004152754.1	84	RG	DNA, RNA and nucleotide metabolism				phrog_1105
Plasmid	PTU-FK	NZ_CP027044	168873	A6D67_RS27730	WP_004118473.1	105	RG
Plasmid	PTU-FK	NZ_CP027044	168873	A6D67_RS27740	WP_004178072.1	75	RG
Plasmid	PTU-FK	NZ_CP027044	168873	A6D67_RS27745	WP_004198570.1	76	RG
Plasmid	PTU-FK	NZ_CP027044	168873	A6D67_RS27750	WP_060577961.1	451	RG
Plasmid	PTU-FK	NZ_CP027044	168873	A6D67_RS27755	WP_004152645.1	187	RG		Defense-cut_ga			Type_II_MTases_FAM_6
Plasmid	PTU-FK	NZ_CP027044	168873	A6D67_RS27770	WP_004152644.1	180	RG	DNA, RNA and nucleotide metabolism				phrog_44
Plasmid	PTU-FK	NZ_CP027044	168873	A6D67_RS27775	WP_004152643.1	82	RG
Plasmid	PTU-FK	NZ_CP027044	168873	A6D67_RS27780	WP_004178066.1	678	NRG	DNA, RNA and nucleotide metabolism			Plasmid partition	parB; phrog_1033
Plasmid	PTU-FK	NZ_CP027044	168873	A6D67_RS27785	WP_004152641.1	143	RG
Plasmid	PTU-FK	NZ_CP027044	168873	A6D67_RS27790	WP_004152640.1	242	NRG
Plasmid	PTU-FK	NZ_CP027044	168873	A6D67_RS27795	WP_004152639.1	108	RG
Plasmid	PTU-FK	NZ_CP027044	168873	A6D67_RS27800	WP_004152638.1	124	NRG
Plasmid	PTU-FK	NZ_CP027044	168873	A6D67_RS27810	WP_004220208.1	359	RG	integration and excision		Tnp_ISfinder		phrog_157; IS481-like element ISKpn28 family transposase (translation)
Plasmid	PTU-FK	NZ_CP027044	168873	A6D67_RS27815	WP_004118124.1	53	RG	moron, auxiliary metabolic gene and host takeover	Defense-strict			Hok; phrog_251
Plasmid	PTU-FK	NZ_CP027044	168873	A6D67_RS27820	WP_004152759.1	90	RG
Plasmid	PTU-FK	NZ_CP027044	168873	A6D67_RS27825	WP_004152758.1	116	RG
Plasmid	PTU-FK	NZ_CP027044	168873	A6D67_RS27835	WP_004152717.1	118	RG
Plasmid	PTU-FK	NZ_CP027044	168873	A6D67_RS27840	WP_004152718.1	70	NRG
Plasmid	PTU-FK	NZ_CP027044	168873	A6D67_RS27845	WP_004152719.1	74	NRG
Plasmid	PTU-FK	NZ_CP027044	168873	A6D67_RS27850	WP_004152720.1	106	RG		Defense-cut_ga			Menshen_NsnC_2525488910
Plasmid	PTU-FK	NZ_CP027044	168873	A6D67_RS27855	WP_004152721.1	92	RG	transcription regulation	Defense-cut_ga			RosmerTA_RmrA_2677172838; phrog_1373
Plasmid	PTU-FK	NZ_CP027044	168873	A6D67_RS27865	WP_000509966.1	201	RG	DNA, RNA and nucleotide metabolism		Recombinase		phrog_125; PF00239
Plasmid	PTU-FK	NZ_CP027044	168873	A6D67_RS27870	WP_001553819.1	965	RG	integration and excision		Tnp_ISEscan		phrog_7951; Tn3-like element Tn5403 family transposase (translation)
Plasmid	PTU-FK	NZ_CP027044	168873	A6D67_RS26830	WP_125116972.1	61	NRG
P-P	pKpn_group	NZ_CP027045	108879	A6D67_RS27875	WP_033546637.1	87	NRG
P-P	pKpn_group	NZ_CP027045	108879	A6D67_RS27880	WP_060577920.1	85	NRG
P-P	pKpn_group	NZ_CP027045	108879	A6D67_RS27890	WP_060577919.1	178	NRG
P-P	pKpn_group	NZ_CP027045	108879	A6D67_RS27895	WP_047066264.1	213	NRG	other				phrog_990
P-P	pKpn_group	NZ_CP027045	108879	A6D67_RS27900	WP_060577918.1	233	NRG
P-P	pKpn_group	NZ_CP027045	108879	A6D67_RS27905	WP_060577917.1	561	NRG	other	Defense-cut_ga			Type_II_MTases_FAM_6; phrog_6263
P-P	pKpn_group	NZ_CP027045	108879	A6D67_RS27915	WP_014342167.1	51	NRG	moron, auxiliary metabolic gene and host takeover				phrog_1470
P-P	pKpn_group	NZ_CP027045	108879	A6D67_RS27920	WP_019704567.1	141	RG	moron, auxiliary metabolic gene and host takeover				phrog_632
P-P	pKpn_group	NZ_CP027045	108879	A6D67_RS29315	WP_071557820.1	179	NRG
P-P	pKpn_group	NZ_CP027045	108879	A6D67_RS27935	WP_019704565.1	195	NRG	DNA, RNA and nucleotide metabolism				phrog_531
P-P	pKpn_group	NZ_CP027045	108879	A6D67_RS27940	WP_023279508.1	77	NRG
P-P	pKpn_group	NZ_CP027045	108879	A6D67_RS27945	WP_023279507.1	197	NRG	other				phrog_111
P-P	pKpn_group	NZ_CP027045	108879	A6D67_RS27950	WP_023279506.1	277	NRG
P-P	pKpn_group	NZ_CP027045	108879	A6D67_RS27955	WP_060577915.1	182	NRG		Defense-strict			DEDDh_I_II_III_IV_V_VI_1
P-P	pKpn_group	NZ_CP027045	108879	A6D67_RS27960	WP_052546341.1	193	NRG	DNA, RNA and nucleotide metabolism				phrog_3377
P-P	pKpn_group	NZ_CP027045	108879	A6D67_RS27965	WP_032443578.1	139	NRG
P-P	pKpn_group	NZ_CP027045	108879	A6D67_RS27970	WP_032443577.1	214	NRG	other				phrog_2107
P-P	pKpn_group	NZ_CP027045	108879	A6D67_RS27975	WP_023279502.1	158	NRG	DNA, RNA and nucleotide metabolism				phrog_316
P-P	pKpn_group	NZ_CP027045	108879	A6D67_RS27980	WP_072196937.1	131	NRG
P-P	pKpn_group	NZ_CP027045	108879	A6D67_RS27985	WP_023279500.1	367	NRG	DNA, RNA and nucleotide metabolism				phrog_160
P-P	pKpn_group	NZ_CP027045	108879	A6D67_RS27990	WP_060577914.1	291	NRG
P-P	pKpn_group	NZ_CP027045	108879	A6D67_RS27995	WP_014342181.1	380	RG	DNA, RNA and nucleotide metabolism				phrog_86
P-P	pKpn_group	NZ_CP027045	108879	A6D67_RS28000	WP_060577913.1	767	NRG	DNA, RNA and nucleotide metabolism				phrog_84
P-P	pKpn_group	NZ_CP027045	108879	A6D67_RS28005	WP_021313773.1	189	NRG	DNA, RNA and nucleotide metabolism				phrog_159
P-P	pKpn_group	NZ_CP027045	108879	A6D67_RS28010	WP_072196935.1	236	NRG
P-P	pKpn_group	NZ_CP027045	108879	A6D67_RS28015	WP_049594367.1	638	NRG	DNA, RNA and nucleotide metabolism	Defense-strict			LmuB_SMC_Cap4_nuclease_II; phrog_77
P-P	pKpn_group	NZ_CP027045	108879	A6D67_RS29850	WP_014342187.1	77	NRG
P-P	pKpn_group	NZ_CP027045	108879	A6D67_RS28025	WP_047065810.1	361	NRG
P-P	pKpn_group	NZ_CP027045	108879	A6D67_RS28030	WP_021313777.1	164	NRG	other				phrog_15387
P-P	pKpn_group	NZ_CP027045	108879	A6D67_RS28035	WP_021313778.1	214	NRG
P-P	pKpn_group	NZ_CP027045	108879	A6D67_RS28045	WP_014342073.1	405	RG	DNA, RNA and nucleotide metabolism			Plasmid replication	replication_initiation_protein; phrog_775
P-P	pKpn_group	NZ_CP027045	108879	A6D67_RS28050	WP_014342074.1	70	NRG
P-P	pKpn_group	NZ_CP027045	108879	A6D67_RS28055	WP_019704552.1	111	NRG
P-P	pKpn_group	NZ_CP027045	108879	A6D67_RS29855	WP_014342076.1	58	NRG
P-P	pKpn_group	NZ_CP027045	108879	A6D67_RS28070	WP_019704549.1	88	NRG
P-P	pKpn_group	NZ_CP027045	108879	A6D67_RS28075	WP_060577912.1	314	NRG	DNA, RNA and nucleotide metabolism				phrog_107
P-P	pKpn_group	NZ_CP027045	108879	A6D67_RS28080	WP_040213770.1	335	NRG	DNA, RNA and nucleotide metabolism				phrog_1192
P-P	pKpn_group	NZ_CP027045	108879	A6D67_RS28085	WP_060577911.1	143	NRG
P-P	pKpn_group	NZ_CP027045	108879	A6D67_RS28095	WP_023279488.1	71	RG		Defense-cut_ga			CSD
P-P	pKpn_group	NZ_CP027045	108879	A6D67_RS28100	WP_072196931.1	141	NRG
P-P	pKpn_group	NZ_CP027045	108879	A6D67_RS28105	WP_060577909.1	1172	NRG	DNA, RNA and nucleotide metabolism				phrog_405
P-P	pKpn_group	NZ_CP027045	108879	A6D67_RS28115	WP_019704545.1	410	NRG	moron, auxiliary metabolic gene and host takeover				phrog_249
P-P	pKpn_group	NZ_CP027045	108879	A6D67_RS28120	WP_060577908.1	759	NRG	moron, auxiliary metabolic gene and host takeover				phrog_5298
P-P	pKpn_group	NZ_CP027045	108879	A6D67_RS28125	WP_014342091.1	126	NRG
P-P	pKpn_group	NZ_CP027045	108879	A6D67_RS28130	WP_060577907.1	366	NRG	integration and excision		Recombinase		phrog_1; PF00589
P-P	pKpn_group	NZ_CP027045	108879	A6D67_RS28135	WP_021313793.1	119	RG
P-P	pKpn_group	NZ_CP027045	108879	A6D67_RS28140	WP_021313794.1	136	NRG
P-P	pKpn_group	NZ_CP027045	108879	A6D67_RS28145	WP_040170143.1	205	NRG
P-P	pKpn_group	NZ_CP027045	108879	A6D67_RS28150	WP_060577922.1	81	NRG
P-P	pKpn_group	NZ_CP027045	108879	A6D67_RS28155	WP_060577906.1	258	NRG	other				phrog_170
P-P	pKpn_group	NZ_CP027045	108879	A6D67_RS29860	WP_060577921.1	505	NRG
P-P	pKpn_group	NZ_CP027045	108879	A6D67_RS28175	WP_019704538.1	138	NRG		Defense-cut_ga			Dynamins_LeoC
P-P	pKpn_group	NZ_CP027045	108879	A6D67_RS28185	WP_023279477.1	71	NRG
P-P	pKpn_group	NZ_CP027045	108879	A6D67_RS29865	WP_048333216.1	40	NRG
P-P	pKpn_group	NZ_CP027045	108879	A6D67_RS28190	WP_060577905.1	440	NRG	DNA, RNA and nucleotide metabolism				phrog_114
P-P	pKpn_group	NZ_CP027045	108879	A6D67_RS28195	WP_060577904.1	155	NRG
P-P	pKpn_group	NZ_CP027045	108879	A6D67_RS28200	WP_060577903.1	262	NRG
P-P	pKpn_group	NZ_CP027045	108879	A6D67_RS28205	WP_060577902.1	388	NRG
P-P	pKpn_group	NZ_CP027045	108879	A6D67_RS28210	WP_072196929.1	374	RG
P-P	pKpn_group	NZ_CP027045	108879	A6D67_RS28215	WP_032440528.1	446	RG	DNA, RNA and nucleotide metabolism				phrog_19
P-P	pKpn_group	NZ_CP027045	108879	A6D67_RS28220	WP_060577900.1	241	NRG
P-P	pKpn_group	NZ_CP027045	108879	A6D67_RS28225	WP_049594356.1	254	NRG
P-P	pKpn_group	NZ_CP027045	108879	A6D67_RS28230	WP_072196454.1	118	RG
P-P	pKpn_group	NZ_CP027045	108879	A6D67_RS28235	WP_021313115.1	221	RG				Plasmid partition	parA
P-P	pKpn_group	NZ_CP027045	108879	A6D67_RS28240	WP_064764398.1	185	NRG
P-P	pKpn_group	NZ_CP027045	108879	A6D67_RS28250	WP_021313118.1	83	NRG	lysis				phrog_1026
P-P	pKpn_group	NZ_CP027045	108879	A6D67_RS28255	WP_014342120.1	230	NRG
P-P	pKpn_group	NZ_CP027045	108879	A6D67_RS28260	WP_004109805.1	107	RG
P-P	pKpn_group	NZ_CP027045	108879	A6D67_RS28265	WP_050597328.1	481	NRG	tail				phrog_1980
P-P	pKpn_group	NZ_CP027045	108879	A6D67_RS28270	WP_065872209.1	4056	NRG	tail				phrog_31
P-P	pKpn_group	NZ_CP027045	108879	A6D67_RS28275	WP_021313122.1	203	NRG	tail				phrog_32
P-P	pKpn_group	NZ_CP027045	108879	A6D67_RS28280	WP_004109817.1	265	NRG	tail	Defense-strict			Prok-JAB; phrog_2635
P-P	pKpn_group	NZ_CP027045	108879	A6D67_RS28285	WP_004109820.1	232	NRG	tail				phrog_4199
P-P	pKpn_group	NZ_CP027045	108879	A6D67_RS28290	WP_032423010.1	111	NRG
P-P	pKpn_group	NZ_CP027045	108879	A6D67_RS28295	WP_060577898.1	1510	NRG	tail				phrog_1292
P-P	pKpn_group	NZ_CP027045	108879	A6D67_RS28300	WP_014342129.1	74	RG
P-P	pKpn_group	NZ_CP027045	108879	A6D67_RS28305	WP_004109835.1	105	NRG
P-P	pKpn_group	NZ_CP027045	108879	A6D67_RS28310	WP_040120254.1	248	NRG	other				phrog_1280
P-P	pKpn_group	NZ_CP027045	108879	A6D67_RS28315	WP_021313125.1	130	NRG
P-P	pKpn_group	NZ_CP027045	108879	A6D67_RS28320	WP_021313126.1	157	NRG	connector				phrog_927
P-P	pKpn_group	NZ_CP027045	108879	A6D67_RS28325	WP_060577897.1	114	NRG
P-P	pKpn_group	NZ_CP027045	108879	A6D67_RS28330	WP_021313128.1	277	NRG
P-P	pKpn_group	NZ_CP027045	108879	A6D67_RS28335	WP_021313129.1	144	NRG
P-P	pKpn_group	NZ_CP027045	108879	A6D67_RS28340	WP_014342134.1	142	NRG	tail				phrog_341
P-P	pKpn_group	NZ_CP027045	108879	A6D67_RS28345	WP_004109857.1	292	RG	head and packaging				phrog_212
P-P	pKpn_group	NZ_CP027045	108879	A6D67_RS28350	WP_014342135.1	299	NRG	head and packaging				phrog_206
P-P	pKpn_group	NZ_CP027045	108879	A6D67_RS28355	WP_060577896.1	524	NRG	head and packaging				phrog_145
P-P	pKpn_group	NZ_CP027045	108879	A6D67_RS28360	WP_004109863.1	418	RG	head and packaging				phrog_10250
P-P	pKpn_group	NZ_CP027045	108879	A6D67_RS28365	WP_004109866.1	213	NRG	DNA, RNA and nucleotide metabolism				phrog_867
P-P	pKpn_group	NZ_CP027045	108879	A6D67_RS28370	WP_004109869.1	88	RG
P-P	pKpn_group	NZ_CP027045	108879	A6D67_RS28375	WP_004109872.1	296	RG	moron, auxiliary metabolic gene and host takeover				phrog_886
P-P	pKpn_group	NZ_CP027045	108879	A6D67_RS28380	WP_023279436.1	183	NRG
P-P	pKpn_group	NZ_CP027045	108879	A6D67_RS28385	WP_032423019.1	213	RG
P-P	pKpn_group	NZ_CP027045	108879	A6D67_RS28390	WP_023279438.1	222	NRG	DNA, RNA and nucleotide metabolism			Plasmid partition	parB; phrog_930
P-P	pKpn_group	NZ_CP027045	108879	A6D67_RS28395	WP_060577895.1	234	NRG	DNA, RNA and nucleotide metabolism			Plasmid partition	parB; phrog_723
P-P	pKpn_group	NZ_CP027045	108879	A6D67_RS28400	WP_023279440.1	519	RG	DNA, RNA and nucleotide metabolism	Defense-cut_ga			PsyrTA_PsyrT; phrog_9690
P-P	pKpn_group	NZ_CP027045	108879	A6D67_RS28405	WP_021313134.1	92	NRG
P-P	pKpn_group	NZ_CP027045	108879	A6D67_RS28410	WP_125116973.1	179	NRG
P-P	pKpn_group	NZ_CP027045	108879	A6D67_RS28415	WP_125116974.1	204	NRG
P-P	pKpn_group	NZ_CP027045	108879	A6D67_RS28420	WP_060577894.1	118	NRG
P-P	pKpn_group	NZ_CP027045	108879	A6D67_RS28425	WP_060527995.1	176	NRG	transcription regulation				phrog_1444
P-P	pKpn_group	NZ_CP027045	108879	A6D67_RS28430	WP_004109892.1	216	NRG
P-P	pKpn_group	NZ_CP027045	108879	A6D67_RS28435	WP_004109904.1	67	NRG	moron, auxiliary metabolic gene and host takeover				phrog_6145
P-P	pKpn_group	NZ_CP027045	108879	A6D67_RS28445	WP_021313140.1	160	NRG
P-P	pKpn_group	NZ_CP027045	108879	A6D67_RS28455	WP_032439735.1	62	NRG
P-P	pKpn_group	NZ_CP027045	108879	A6D67_RS28460	WP_032439733.1	93	NRG
P-P	pKpn_group	NZ_CP027045	108879	A6D67_RS28465	WP_032443590.1	135	NRG
P-P	pKpn_group	NZ_CP027045	108879	A6D67_RS28470	WP_072196926.1	99	NRG
P-P	pKpn_group	NZ_CP027045	108879	A6D67_RS28475	WP_023279445.1	70	NRG
P-P	pKpn_group	NZ_CP027045	108879	A6D67_RS28480	WP_019704577.1	72	NRG
P-P	pKpn_group	NZ_CP027045	108879	A6D67_RS28485	WP_047066272.1	62	NRG
P-P	pKpn_group	NZ_CP027045	108879	A6D67_RS28490	WP_046882076.1	105	NRG
P-P	pKpn_group	NZ_CP027045	108879	A6D67_RS28495	WP_001554382.1	142	RG
P-P	N15_group	NZ_CP027046	55018	A6D67_RS28500	WP_023339381.1	387	NRG	DNA, RNA and nucleotide metabolism			Plasmid partition	parA; phrog_164
P-P	N15_group	NZ_CP027046	55018	A6D67_RS28505	WP_060577942.1	325	NRG	DNA, RNA and nucleotide metabolism			Plasmid partition	parB; phrog_1146
P-P	N15_group	NZ_CP027046	55018	A6D67_RS28510	WP_060577941.1	381	NRG	tail				phrog_1980
P-P	N15_group	NZ_CP027046	55018	A6D67_RS28515	WP_071557824.1	77	NRG	moron, auxiliary metabolic gene and host takeover				phrog_1119
P-P	N15_group	NZ_CP027046	55018	A6D67_RS28520	WP_060577940.1	215	NRG	moron, auxiliary metabolic gene and host takeover				phrog_425
P-P	N15_group	NZ_CP027046	55018	A6D67_RS28525	WP_060588407.1	102	NRG	other				phrog_557
P-P	N15_group	NZ_CP027046	55018	A6D67_RS28530	WP_060577939.1	4008	NRG	tail				phrog_31
P-P	N15_group	NZ_CP027046	55018	A6D67_RS28535	WP_032447254.1	197	NRG	tail				phrog_32
P-P	N15_group	NZ_CP027046	55018	A6D67_RS28540	WP_020803186.1	275	NRG
P-P	N15_group	NZ_CP027046	55018	A6D67_RS28545	WP_039814703.1	236	RG	tail	Defense-strict			Prok-JAB; phrog_2635
P-P	N15_group	NZ_CP027046	55018	A6D67_RS28550	WP_020803197.1	251	NRG	tail				phrog_4199
P-P	N15_group	NZ_CP027046	55018	A6D67_RS28555	WP_017898999.1	112	NRG
P-P	N15_group	NZ_CP027046	55018	A6D67_RS28560	WP_071557825.1	1118	NRG	tail				phrog_339
P-P	N15_group	NZ_CP027046	55018	A6D67_RS28570	WP_014228914.1	121	NRG	tail				phrog_25875
P-P	N15_group	NZ_CP027046	55018	A6D67_RS28575	WP_039814684.1	153	NRG
P-P	N15_group	NZ_CP027046	55018	A6D67_RS28580	WP_170930717.1	130	NRG	connector				phrog_5
P-P	N15_group	NZ_CP027046	55018	A6D67_RS28585	WP_048290173.1	129	NRG
P-P	N15_group	NZ_CP027046	55018	A6D67_RS28590	WP_014228910.1	112	NRG
P-P	N15_group	NZ_CP027046	55018	A6D67_RS28595	WP_039814662.1	105	NRG	connector				phrog_40
P-P	N15_group	NZ_CP027046	55018	A6D67_RS28600	WP_039814660.1	86	NRG
P-P	N15_group	NZ_CP027046	55018	A6D67_RS28605	WP_039814659.1	428	NRG	head and packaging				phrog_10
P-P	N15_group	NZ_CP027046	55018	A6D67_RS28610	WP_039814657.1	306	NRG	head and packaging				phrog_53
P-P	N15_group	NZ_CP027046	55018	A6D67_RS28615	WP_032413533.1	419	NRG	head and packaging				phrog_12
P-P	N15_group	NZ_CP027046	55018	A6D67_RS28625	WP_060577962.1	569	NRG	head and packaging				phrog_9
P-P	N15_group	NZ_CP027046	55018	A6D67_RS28630	WP_032408957.1	144	NRG
P-P	N15_group	NZ_CP027046	55018	A6D67_RS28640	WP_172399141.1	143	NRG
P-P	N15_group	NZ_CP027046	55018	A6D67_RS28645	WP_071557828.1	107	NRG
P-P	N15_group	NZ_CP027046	55018	A6D67_RS28650	WP_032408959.1	120	RG	DNA, RNA and nucleotide metabolism				phrog_144
P-P	N15_group	NZ_CP027046	55018	A6D67_RS28655	WP_048290296.1	212	NRG
P-P	N15_group	NZ_CP027046	55018	A6D67_RS28660	WP_032408961.1	99	NRG
P-P	N15_group	NZ_CP027046	55018	A6D67_RS28665	WP_117037470.1	64	NRG
P-P	N15_group	NZ_CP027046	55018	A6D67_RS28670	WP_039814648.1	158	NRG
P-P	N15_group	NZ_CP027046	55018	A6D67_RS28675	WP_048290295.1	163	NRG
P-P	N15_group	NZ_CP027046	55018	A6D67_RS28680	WP_023339388.1	103	NRG
P-P	N15_group	NZ_CP027046	55018	A6D67_RS28685	WP_023339389.1	353	NRG	other	Defense-strict			Type_II_MTases_FAM_36; phrog_6952
P-P	N15_group	NZ_CP027046	55018	A6D67_RS28690	WP_032408967.1	75	NRG
P-P	N15_group	NZ_CP027046	55018	A6D67_RS28695	WP_023339391.1	73	NRG
P-P	N15_group	NZ_CP027046	55018	A6D67_RS28700	WP_023339392.1	102	RG		Defense-cut_ga			Menshen_NsnC_2525488910
P-P	N15_group	NZ_CP027046	55018	A6D67_RS28705	WP_023339393.1	95	RG	transcription regulation	Defense-cut_ga			RosmerTA_RmrA_2634932349; phrog_1373
P-P	N15_group	NZ_CP027046	55018	A6D67_RS28715	WP_023339395.1	75	NRG
P-P	N15_group	NZ_CP027046	55018	A6D67_RS28720	WP_048290294.1	108	NRG	transcription regulation				phrog_536
P-P	N15_group	NZ_CP027046	55018	A6D67_RS28725	WP_023339397.1	81	RG
P-P	N15_group	NZ_CP027046	55018	A6D67_RS29870	WP_175283701.1	158	NRG
P-P	N15_group	NZ_CP027046	55018	A6D67_RS28735	WP_048290293.1	202	NRG		Defense-strict			DEDDh_I_II_III_IV_V_VI_1
P-P	N15_group	NZ_CP027046	55018	A6D67_RS28740	WP_032408971.1	245	NRG	transcription regulation				phrog_304
P-P	N15_group	NZ_CP027046	55018	A6D67_RS28745	WP_032408972.1	69	RG	transcription regulation				phrog_409
P-P	N15_group	NZ_CP027046	55018	A6D67_RS28750	WP_048290291.1	202	NRG	transcription regulation	Defense-cut_ga			RosmerTA_RmrA_2664250653; phrog_2328
P-P	N15_group	NZ_CP027046	55018	A6D67_RS28755	WP_048290290.1	1334	RG	DNA, RNA and nucleotide metabolism			Plasmid replication	replication_initiation_protein; phrog_4913
P-P	N15_group	NZ_CP027046	55018	A6D67_RS28760	WP_048290289.1	68	NRG
P-P	N15_group	NZ_CP027046	55018	A6D67_RS28765	WP_048290288.1	108	NRG
P-P	N15_group	NZ_CP027046	55018	A6D67_RS28770	WP_048290287.1	110	NRG
P-P	N15_group	NZ_CP027046	55018	A6D67_RS28775	WP_077265255.1	377	NRG
P-P	N15_group	NZ_CP027046	55018	A6D67_RS28785	WP_032413547.1	54	RG	transcription regulation				phrog_1743
P-P	N15_group	NZ_CP027046	55018	A6D67_RS28790	WP_040108080.1	76	NRG	transcription regulation				phrog_10889
P-P	N15_group	NZ_CP027046	55018	A6D67_RS28795	WP_060577965.1	259	NRG	transcription regulation				phrog_245
P-P	N15_group	NZ_CP027046	55018	A6D67_RS28800	WP_060577966.1	640	NRG
Plasmid	PTU-E54	NZ_CP027047	53495	A6D67_RS28805	WP_020277970.1	143	RG	DNA, RNA and nucleotide metabolism				phrog_811
Plasmid	PTU-E54	NZ_CP027047	53495	A6D67_RS28810	WP_004118291.1	423	RG	DNA, RNA and nucleotide metabolism				phrog_1268
Plasmid	PTU-E54	NZ_CP027047	53495	A6D67_RS28815	WP_000064120.1	324	RG	DNA, RNA and nucleotide metabolism			Plasmid partition	parB; phrog_1146
Plasmid	PTU-E54	NZ_CP027047	53495	A6D67_RS28820	WP_000368714.1	401	RG	DNA, RNA and nucleotide metabolism			Plasmid partition	parA; phrog_164
Plasmid	PTU-E54	NZ_CP027047	53495	A6D67_RS28825	WP_000339857.1	89	NRG
Plasmid	PTU-E54	NZ_CP027047	53495	A6D67_RS28830	WP_004118283.1	288	RG				Plasmid replication	replication_initiation_protein
Plasmid	PTU-E54	NZ_CP027047	53495	A6D67_RS29875	WP_032409716.1	34	RG
Plasmid	PTU-E54	NZ_CP027047	53495	A6D67_RS28835	WP_000764642.1	85	NRG
Plasmid	PTU-E54	NZ_CP027047	53495	A6D67_RS28840	WP_000015958.1	258	RG	integration and excision		Recombinase		phrog_216; PF00589
Plasmid	PTU-E54	NZ_CP027047	53495	A6D67_RS28845	WP_000129823.1	247	RG
Plasmid	PTU-E54	NZ_CP027047	53495	A6D67_RS28850	WP_000493378.1	116	RG
Plasmid	PTU-E54	NZ_CP027047	53495	A6D67_RS28860	WP_001261276.1	76	RG
Plasmid	PTU-E54	NZ_CP027047	53495	A6D67_RS28865	WP_015063455.1	138	RG
Plasmid	PTU-E54	NZ_CP027047	53495	A6D67_RS28880	WP_000227969.1	358	RG	integration and excision		Tnp_ISfinder		phrog_2199; IS110 family transposase (translation)
Plasmid	PTU-E54	NZ_CP027047	53495	A6D67_RS28885	WP_053897648.1	518	RG
Plasmid	PTU-E54	NZ_CP027047	53495	A6D67_RS28890	WP_001067855.1	234	RG			Tnp_ISfinder		IS6-like element IS26 family transposase (translation)
Plasmid	PTU-E54	NZ_CP027047	53495	A6D67_RS28900	WP_000219391.1	301	RG				AMR	mph(A)
Plasmid	PTU-E54	NZ_CP027047	53495	A6D67_RS28905	WP_000004159.1	412	RG
Plasmid	PTU-E54	NZ_CP027047	53495	A6D67_RS28910	WP_001137892.1	194	RG
Plasmid	PTU-E54	NZ_CP027047	53495	A6D67_RS28925	WP_001389365.1	254	RG			Tnp_ISfinder		IS6-like element IS6100 family transposase (translation)
Plasmid	PTU-E54	NZ_CP027047	53495	A6D67_RS29885	WP_170324258.1	102	NRG
Plasmid	PTU-E54	NZ_CP027047	53495	A6D67_RS28935	WP_001067855.1	234	RG			Tnp_ISfinder		IS6-like element IS26 family transposase (translation)
Plasmid	PTU-E54	NZ_CP027047	53495	A6D67_RS28945	WP_000845054.1	337	RG	integration and excision		Recombinase		phrog_216; PF00589
Plasmid	PTU-E54	NZ_CP027047	53495	A6D67_RS28950	WP_032495187.1	266	RG				AMR	blaVIM-27
Plasmid	PTU-E54	NZ_CP027047	53495	A6D67_RS28955	WP_013263788.1	152	RG	other			AMR	aac(6')-Il; phrog_1249
Plasmid	PTU-E54	NZ_CP027047	53495	A6D67_RS28960	WP_000777555.1	157	RG	DNA, RNA and nucleotide metabolism			AMR	dfrA1; phrog_316
Plasmid	PTU-E54	NZ_CP027047	53495	A6D67_RS28970	WP_000679427.1	115	RG	moron, auxiliary metabolic gene and host takeover				phrog_1395
Plasmid	PTU-E54	NZ_CP027047	53495	A6D67_RS28975	WP_000259031.1	279	RG				AMR	sul1
Plasmid	PTU-E54	NZ_CP027047	53495	A6D67_RS28985	WP_001067855.1	234	RG			Tnp_ISfinder		IS6-like element IS26 family transposase (translation)
Plasmid	PTU-E54	NZ_CP027047	53495	A6D67_RS28990	WP_000018329.1	271	RG				AMR	aph(3')-Ia
Plasmid	PTU-E54	NZ_CP027047	53495	A6D67_RS28995	WP_001067855.1	234	RG			Tnp_ISfinder		IS6-like element IS26 family transposase (translation)
Plasmid	PTU-E54	NZ_CP027047	53495	A6D67_RS29010	WP_042651131.1	86	NRG
Plasmid	PTU-E54	NZ_CP027047	53495	A6D67_RS29015	WP_012600012.1	59	RG
Plasmid	PTU-E54	NZ_CP027047	53495	A6D67_RS29030	WP_001553819.1	965	RG	integration and excision		Tnp_ISEscan		phrog_7951; Tn3-like element Tn5403 family transposase (translation)
Plasmid	PTU-E54	NZ_CP027047	53495	A6D67_RS29035	WP_000509966.1	201	RG	DNA, RNA and nucleotide metabolism		Recombinase		phrog_125; PF00239
Plasmid	PTU-E54	NZ_CP027047	53495	A6D67_RS29045	WP_000654802.1	322	RG	integration and excision		Tnp_ISfinder		phrog_2262; IS5-like element IS903B family transposase (translation)
Plasmid	PTU-E54	NZ_CP027047	53495	A6D67_RS29050	WP_001039464.1	128	RG				Plasmid partition	stbA_nter
Plasmid	PTU-E54	NZ_CP027047	53495	A6D67_RS29070	WP_000480968.1	278	RG				AMR	aph(6)-Id
Plasmid	PTU-E54	NZ_CP027047	53495	A6D67_RS29075	WP_001082319.1	267	RG				AMR	aph(3'')-Ib
Plasmid	PTU-E54	NZ_CP027047	53495	A6D67_RS29890	WP_051120014.1	205	NRG
Plasmid	PTU-E54	NZ_CP027047	53495	A6D67_RS29085	WP_000134999.1	213	RG
Plasmid	PTU-E54	NZ_CP027047	53495	A6D67_RS29090	WP_040178261.1	416	RG	integration and excision		Tnp_ISfinder		phrog_11704; IS1380-like element ISEc9 family transposase (translation)
Plasmid	PTU-E54	NZ_CP027047	53495	A6D67_RS29095	WP_001067858.1	234	RG			Tnp_ISfinder		IS6-like element IS26 family transposase (translation)
Plasmid	PTU-E54	NZ_CP027047	53495	A6D67_RS29125	WP_004178082.1	495	RG	DNA, RNA and nucleotide metabolism	Defense-strict			RT_I_II_III_IV_V_VI_1; phrog_2825
Plasmid	PTU-FK	NZ_CP027037	187670	A6D82_RS27185	WP_011977735.1	228	NRG
Plasmid	PTU-FK	NZ_CP027037	187670	A6D82_RS27190	WP_004208838.1	123	NRG
Plasmid	PTU-FK	NZ_CP027037	187670	A6D82_RS27195	WP_004178060.1	122	RG
Plasmid	PTU-FK	NZ_CP027037	187670	A6D82_RS27200	WP_004178059.1	101	RG
Plasmid	PTU-FK	NZ_CP027037	187670	A6D82_RS27205	WP_004152602.1	188	RG
Plasmid	PTU-FK	NZ_CP027037	187670	A6D82_RS27210	WP_004152601.1	246	RG
Plasmid	PTU-FK	NZ_CP027037	187670	A6D82_RS27215	WP_004152600.1	474	NRG
Plasmid	PTU-FK	NZ_CP027037	187670	A6D82_RS27220	WP_004152599.1	198	NRG
Plasmid	PTU-FK	NZ_CP027037	187670	A6D82_RS27225	WP_004152598.1	189	NRG
Plasmid	PTU-FK	NZ_CP027037	187670	A6D82_RS27230	WP_004152597.1	136	NRG
Plasmid	PTU-FK	NZ_CP027037	187670	A6D82_RS27235	WP_004152596.1	96	NRG
Plasmid	PTU-FK	NZ_CP027037	187670	A6D82_RS27240	WP_004171484.1	72	NRG
Plasmid	PTU-FK	NZ_CP027037	187670	A6D82_RS27245	WP_004152595.1	105	NRG
Plasmid	PTU-FK	NZ_CP027037	187670	A6D82_RS27250	WP_004152594.1	134	NRG
Plasmid	PTU-FK	NZ_CP027037	187670	A6D82_RS27260	WP_004153071.1	132	NRG
Plasmid	PTU-FK	NZ_CP027037	187670	A6D82_RS27265	WP_004152592.1	879	NRG
Plasmid	PTU-FK	NZ_CP027037	187670	A6D82_RS27270	WP_004152591.1	129	NRG
Plasmid	PTU-FK	NZ_CP027037	187670	A6D82_RS27275	WP_004152590.1	208	NRG
Plasmid	PTU-FK	NZ_CP027037	187670	A6D82_RS27280	WP_004178057.1	330	RG
Plasmid	PTU-FK	NZ_CP027037	187670	A6D82_RS27285	WP_004152682.1	212	NRG
Plasmid	PTU-FK	NZ_CP027037	187670	A6D82_RS27290	WP_004153093.1	651	RG
Plasmid	PTU-FK	NZ_CP027037	187670	A6D82_RS27295	WP_004152683.1	78	NRG
Plasmid	PTU-FK	NZ_CP027037	187670	A6D82_RS27305	WP_004152685.1	108	NRG
Plasmid	PTU-FK	NZ_CP027037	187670	A6D82_RS27310	WP_004152686.1	250	NRG
Plasmid	PTU-FK	NZ_CP027037	187670	A6D82_RS27315	WP_004152687.1	79	NRG
Plasmid	PTU-FK	NZ_CP027037	187670	A6D82_RS27320	WP_004152688.1	190	NRG
Plasmid	PTU-FK	NZ_CP027037	187670	A6D82_RS27325	WP_004152689.1	142	NRG
Plasmid	PTU-FK	NZ_CP027037	187670	A6D82_RS27330	WP_004178055.1	456	RG
Plasmid	PTU-FK	NZ_CP027037	187670	A6D82_RS27335	WP_004178054.1	949	NRG
Plasmid	PTU-FK	NZ_CP027037	187670	A6D82_RS27340	WP_004153030.1	175	NRG
Plasmid	PTU-FK	NZ_CP027037	187670	A6D82_RS27345	WP_004152629.1	243	RG
Plasmid	PTU-FK	NZ_CP027037	187670	A6D82_RS27355	WP_004153029.1	1753	NRG
Plasmid	PTU-FK	NZ_CP027037	187670	A6D82_RS27360	WP_004152303.1	241	RG	other				phrog_5529
Plasmid	PTU-FK	NZ_CP027037	187670	A6D82_RS27365	WP_004178053.1	198	RG
Plasmid	PTU-FK	NZ_CP027037	187670	A6D82_RS27370	WP_004152301.1	115	NRG
Plasmid	PTU-FK	NZ_CP027037	187670	A6D82_RS27375	WP_004178052.1	181	NRG
Plasmid	PTU-FK	NZ_CP027037	187670	A6D82_RS27380	WP_004178051.1	773	RG
Plasmid	PTU-FK	NZ_CP027037	187670	A6D82_RS27385	WP_004152296.1	92	RG
Plasmid	PTU-FK	NZ_CP027037	187670	A6D82_RS27390	WP_009485932.1	159	RG		Defense-cut_ga			drmC
Plasmid	PTU-FK	NZ_CP027037	187670	A6D82_RS27395	WP_004199332.1	92	RG
Plasmid	PTU-FK	NZ_CP027037	187670	A6D82_RS27400	WP_004171457.1	25	RG
Plasmid	PTU-FK	NZ_CP027037	187670	A6D82_RS27405	WP_004152292.1	285	RG				Plasmid replication	replication_initiation_protein
Plasmid	PTU-FK	NZ_CP027037	187670	A6D82_RS27420	WP_000093087.1	731	RG	DNA, RNA and nucleotide metabolism	Defense-strict			Shango_SngC; phrog_6819
Plasmid	PTU-FK	NZ_CP027037	187670	A6D82_RS27425	WP_004152291.1	438	RG		Defense-strict			Shango_SngB
Plasmid	PTU-FK	NZ_CP027037	187670	A6D82_RS27430	WP_004152290.1	769	RG	moron, auxiliary metabolic gene and host takeover	Defense-strict			Shango_SngA; phrog_632
Plasmid	PTU-FK	NZ_CP027037	187670	A6D82_RS27435	WP_160559306.1	322	RG	integration and excision		Tnp_ISfinder		phrog_2262; IS5-like element IS903B family transposase (translation)
Plasmid	PTU-FK	NZ_CP027037	187670	A6D82_RS27450	WP_001067855.1	234	RG			Tnp_ISfinder		IS6-like element IS26 family transposase (translation)
Plasmid	PTU-FK	NZ_CP027037	187670	A6D82_RS27455	WP_063840321.1	184	RG				AMR	aac(6')-Ib-cr5
Plasmid	PTU-FK	NZ_CP027037	187670	A6D82_RS27460	WP_001334766.1	276	RG				AMR	blaOXA-1
Plasmid	PTU-FK	NZ_CP027037	187670	A6D82_RS27470	WP_001067855.1	234	RG			Tnp_ISfinder		IS6-like element IS26 family transposase (translation)
Plasmid	PTU-FK	NZ_CP027037	187670	A6D82_RS27475	WP_000557452.1	286	RG				AMR	aac(3)-IIe
Plasmid	PTU-FK	NZ_CP027037	187670	A6D82_RS27480	WP_002063889.1	180	RG
Plasmid	PTU-FK	NZ_CP027037	187670	A6D82_RS27490	WP_001067855.1	234	RG			Tnp_ISfinder		IS6-like element IS26 family transposase (translation)
Plasmid	PTU-FK	NZ_CP027037	187670	A6D82_RS27500	WP_001393253.1	110	RG
Plasmid	PTU-FK	NZ_CP027037	187670	A6D82_RS27505	WP_000239590.1	291	RG				AMR	blaCTX-M-15
Plasmid	PTU-FK	NZ_CP027037	187670	A6D82_RS27515	WP_001067858.1	234	RG			Tnp_ISfinder		IS6-like element IS26 family transposase (translation)
Plasmid	PTU-FK	NZ_CP027037	187670	A6D82_RS27525	WP_001067858.1	234	RG			Tnp_ISfinder		IS6-like element IS26 family transposase (translation)
Plasmid	PTU-FK	NZ_CP027037	187670	A6D82_RS27535	WP_000845039.1	337	RG	integration and excision		Recombinase		phrog_216; PF00589
Plasmid	PTU-FK	NZ_CP027037	187670	A6D82_RS27540	WP_001083725.1	165	RG	DNA, RNA and nucleotide metabolism			AMR	dfrA12; phrog_316
Plasmid	PTU-FK	NZ_CP027037	187670	A6D82_RS27545	WP_001336345.1	96	RG
Plasmid	PTU-FK	NZ_CP027037	187670	A6D82_RS27550	WP_001206356.1	263	RG				AMR	aadA2
Plasmid	PTU-FK	NZ_CP027037	187670	A6D82_RS27555	WP_000679427.1	115	RG	moron, auxiliary metabolic gene and host takeover				phrog_1395
Plasmid	PTU-FK	NZ_CP027037	187670	A6D82_RS27560	WP_000259031.1	279	RG				AMR	sul1
Plasmid	PTU-FK	NZ_CP027037	187670	A6D82_RS27570	WP_000376616.1	67	RG
Plasmid	PTU-FK	NZ_CP027037	187670	A6D82_RS27575	WP_000184001.1	401	RG
Plasmid	PTU-FK	NZ_CP027037	187670	A6D82_RS27580	WP_000130000.1	101	RG
Plasmid	PTU-FK	NZ_CP027037	187670	A6D82_RS27590	WP_001389365.1	254	RG			Tnp_ISfinder		IS6-like element IS6100 family transposase (translation)
Plasmid	PTU-FK	NZ_CP027037	187670	A6D82_RS27605	WP_001137892.1	194	RG
Plasmid	PTU-FK	NZ_CP027037	187670	A6D82_RS27610	WP_000004159.1	412	RG
Plasmid	PTU-FK	NZ_CP027037	187670	A6D82_RS27615	WP_000219391.1	301	RG				AMR	mph(A)
Plasmid	PTU-FK	NZ_CP027037	187670	A6D82_RS27625	WP_001067855.1	234	RG			Tnp_ISfinder		IS6-like element IS26 family transposase (translation)
Plasmid	PTU-FK	NZ_CP027037	187670	A6D82_RS27630	WP_000018329.1	271	RG				AMR	aph(3')-Ia
Plasmid	PTU-FK	NZ_CP027037	187670	A6D82_RS27635	WP_044117068.1	222	RG			Tnp_ISEscan		IS6 family transposase (translation)
Plasmid	PTU-FK	NZ_CP027037	187670	A6D82_RS27645	WP_004217321.1	234	RG			Tnp_ISEscan		IS6-like element IS26 family transposase (translation)
Plasmid	PTU-FK	NZ_CP027037	187670	A6D82_RS27655	WP_004153729.1	275	RG
Plasmid	PTU-FK	NZ_CP027037	187670	A6D82_RS27660	WP_004152695.1	287	RG
Plasmid	PTU-FK	NZ_CP027037	187670	A6D82_RS27665	WP_004152694.1	275	RG
Plasmid	PTU-FK	NZ_CP027037	187670	A6D82_RS27670	WP_004152693.1	336	RG
Plasmid	PTU-FK	NZ_CP027037	187670	A6D82_RS27675	WP_004152692.1	289	RG
Plasmid	PTU-FK	NZ_CP027037	187670	A6D82_RS27690	WP_000019473.1	326	RG	integration and excision		Tnp_ISfinder		phrog_3598; IS5-like element ISKpn26 family transposase (translation)
Plasmid	PTU-FK	NZ_CP027037	187670	A6D82_RS30940	WP_004118209.1	87	RG	integration and excision				phrog_1013
Plasmid	PTU-FK	NZ_CP027037	187670	A6D82_RS30945	WP_004118208.1	87	RG
Plasmid	PTU-FK	NZ_CP027037	187670	A6D82_RS27710	WP_004152118.1	93	RG	integration and excision				phrog_1840
Plasmid	PTU-FK	NZ_CP027037	187670	A6D82_RS27715	WP_004152117.1	189	RG	other				phrog_432
Plasmid	PTU-FK	NZ_CP027037	187670	A6D82_RS27720	WP_004152116.1	931	RG	other	Defense-cut_ga			Dodola_DolB; phrog_4871
Plasmid	PTU-FK	NZ_CP027037	187670	A6D82_RS27725	WP_004152115.1	65	RG
Plasmid	PTU-FK	NZ_CP027037	187670	A6D82_RS27735	WP_009483782.1	249	NRG
Plasmid	PTU-FK	NZ_CP027037	187670	A6D82_RS27740	WP_004152113.1	320	RG
Plasmid	PTU-FK	NZ_CP027037	187670	A6D82_RS27750	WP_020314316.1	448	RG	integration and excision		Tnp_ISEscan		phrog_151; ISNCY family transposase (translation)
Plasmid	PTU-FK	NZ_CP027037	187670	A6D82_RS27755	WP_003026803.1	160	RG	other				phrog_1758
Plasmid	PTU-FK	NZ_CP027037	187670	A6D82_RS27760	WP_003026799.1	88	RG
Plasmid	PTU-FK	NZ_CP027037	187670	A6D82_RS27765	WP_004152108.1	84	RG
Plasmid	PTU-FK	NZ_CP027037	187670	A6D82_RS27770	WP_004152107.1	85	RG
Plasmid	PTU-FK	NZ_CP027037	187670	A6D82_RS27775	WP_004152106.1	67	RG
Plasmid	PTU-FK	NZ_CP027037	187670	A6D82_RS27780	WP_004152105.1	122	RG
Plasmid	PTU-FK	NZ_CP027037	187670	A6D82_RS27785	WP_004152104.1	164	RG
Plasmid	PTU-FK	NZ_CP027037	187670	A6D82_RS27790	WP_004152103.1	191	RG
Plasmid	PTU-FK	NZ_CP027037	187670	A6D82_RS27795	WP_004152102.1	89	RG
Plasmid	PTU-FK	NZ_CP027037	187670	A6D82_RS27800	WP_004152101.1	116	RG		Defense-strict			csa3_I_II_III_IV_V_VI_2
Plasmid	PTU-FK	NZ_CP027037	187670	A6D82_RS27805	WP_004152100.1	120	RG
Plasmid	PTU-FK	NZ_CP027037	187670	A6D82_RS27810	WP_004152099.1	583	RG				Plasmid partition	parA
Plasmid	PTU-FK	NZ_CP027037	187670	A6D82_RS27815	WP_004152098.1	429	RG
Plasmid	PTU-FK	NZ_CP027037	187670	A6D82_RS27820	WP_004152097.1	141	RG
Plasmid	PTU-FK	NZ_CP027037	187670	A6D82_RS27825	WP_004152096.1	178	RG	other				phrog_1249
Plasmid	PTU-FK	NZ_CP027037	187670	A6D82_RS27835	WP_004152095.1	120	RG
Plasmid	PTU-FK	NZ_CP027037	187670	A6D82_RS27840	WP_004182005.1	181	RG
Plasmid	PTU-FK	NZ_CP027037	187670	A6D82_RS27845	WP_004152093.1	237	RG
Plasmid	PTU-FK	NZ_CP027037	187670	A6D82_RS27850	WP_004152092.1	108	RG		Defense-strict			csa3_I_II_III_IV_V_VI_2
Plasmid	PTU-FK	NZ_CP027037	187670	A6D82_RS27855	WP_004152091.1	165	NRG	other				phrog_1249
Plasmid	PTU-FK	NZ_CP027037	187670	A6D82_RS27860	WP_031944101.1	169	NRG
Plasmid	PTU-FK	NZ_CP027037	187670	A6D82_RS27870	WP_004152086.1	59	NRG
Plasmid	PTU-FK	NZ_CP027037	187670	A6D82_RS27875	WP_004152085.1	144	RG
Plasmid	PTU-FK	NZ_CP027037	187670	A6D82_RS27880	WP_004152084.1	466	RG
Plasmid	PTU-FK	NZ_CP027037	187670	A6D82_RS27885	WP_001188930.1	226	RG
Plasmid	PTU-FK	NZ_CP027037	187670	A6D82_RS27890	WP_004118344.1	309	RG
Plasmid	PTU-FK	NZ_CP027037	187670	A6D82_RS27895	WP_000025662.1	126	RG
Plasmid	PTU-FK	NZ_CP027037	187670	A6D82_RS27900	WP_001378118.1	296	RG
Plasmid	PTU-FK	NZ_CP027037	187670	A6D82_RS27905	WP_000925242.1	605	RG
Plasmid	PTU-FK	NZ_CP027037	187670	A6D82_RS27910	WP_000019473.1	326	RG	integration and excision		Tnp_ISfinder		phrog_3598; IS5-like element ISKpn26 family transposase (translation)
Plasmid	PTU-FK	NZ_CP027037	187670	A6D82_RS27920	WP_001023257.1	149	RG
Plasmid	PTU-FK	NZ_CP027037	187670	A6D82_RS27925	WP_004118669.1	245	RG	other				phrog_7767
Plasmid	PTU-FK	NZ_CP027037	187670	A6D82_RS27930	WP_000843497.1	65	RG
Plasmid	PTU-FK	NZ_CP027037	187670	A6D82_RS27935	WP_004098955.1	815	RG	other				phrog_12316
Plasmid	PTU-FK	NZ_CP027037	187670	A6D82_RS27940	WP_000758228.1	146	RG
Plasmid	PTU-FK	NZ_CP027037	187670	A6D82_RS27945	WP_004098958.1	1048	RG
Plasmid	PTU-FK	NZ_CP027037	187670	A6D82_RS27950	WP_004152079.1	430	RG
Plasmid	PTU-FK	NZ_CP027037	187670	A6D82_RS27955	WP_001246153.1	117	RG
Plasmid	PTU-FK	NZ_CP027037	187670	A6D82_RS27960	WP_000475512.1	461	RG
Plasmid	PTU-FK	NZ_CP027037	187670	A6D82_RS27965	WP_001572351.1	226	RG
Plasmid	PTU-FK	NZ_CP027037	187670	A6D82_RS27970	WP_003032875.1	491	RG
Plasmid	PTU-FK	NZ_CP027037	187670	A6D82_RS27980	WP_004178091.1	143	RG
Plasmid	PTU-FK	NZ_CP027037	187670	A6D82_RS28005	WP_004178088.1	665	RG
Plasmid	PTU-FK	NZ_CP027037	187670	A6D82_RS28010	WP_004152070.1	425	RG
Plasmid	PTU-FK	NZ_CP027037	187670	A6D82_RS28015	WP_020444838.1	484	NRG
Plasmid	PTU-FK	NZ_CP027037	187670	A6D82_RS28020	WP_004197688.1	85	RG
Plasmid	PTU-FK	NZ_CP027037	187670	A6D82_RS28025	WP_074424273.1	322	RG	integration and excision		Tnp_ISfinder		phrog_2262; IS5 family transposase (translation)
Plasmid	PTU-FK	NZ_CP027037	187670	A6D82_RS28035	WP_071527918.1	103	NRG
Plasmid	PTU-FK	NZ_CP027037	187670	A6D82_RS28040	WP_004152065.1	315	NRG
Plasmid	PTU-FK	NZ_CP027037	187670	A6D82_RS28045	WP_001515717.1	246	RG	integration and excision		Recombinase		phrog_216; PF00589
Plasmid	PTU-FK	NZ_CP027037	187670	A6D82_RS28055	WP_004152063.1	336	RG	DNA, RNA and nucleotide metabolism			Plasmid replication	replication_initiation_protein; phrog_775
Plasmid	PTU-FK	NZ_CP027037	187670	A6D82_RS28060	WP_000523813.1	388	RG	DNA, RNA and nucleotide metabolism			Plasmid partition	parA; phrog_164
Plasmid	PTU-FK	NZ_CP027037	187670	A6D82_RS28065	WP_004152062.1	323	RG	DNA, RNA and nucleotide metabolism			Plasmid partition	parB; phrog_1146
Plasmid	PTU-FK	NZ_CP027037	187670	A6D82_RS28090	WP_004152715.1	423	RG	DNA, RNA and nucleotide metabolism				phrog_1268
Plasmid	PTU-FK	NZ_CP027037	187670	A6D82_RS28095	WP_004178083.1	141	RG	DNA, RNA and nucleotide metabolism				phrog_811
Plasmid	PTU-FK	NZ_CP027037	187670	A6D82_RS28105	WP_004178082.1	495	RG	DNA, RNA and nucleotide metabolism	Defense-strict			RT_I_II_III_IV_V_VI_1; phrog_2825
Plasmid	PTU-FK	NZ_CP027037	187670	A6D82_RS28110	WP_004152753.1	76	NRG
Plasmid	PTU-FK	NZ_CP027037	187670	A6D82_RS28120	WP_004118478.1	141	RG	moron, auxiliary metabolic gene and host takeover				phrog_10132
Plasmid	PTU-FK	NZ_CP027037	187670	A6D82_RS28125	WP_004152754.1	84	RG	DNA, RNA and nucleotide metabolism				phrog_1105
Plasmid	PTU-FK	NZ_CP027037	187670	A6D82_RS28130	WP_004118473.1	105	RG
Plasmid	PTU-FK	NZ_CP027037	187670	A6D82_RS28140	WP_004178072.1	75	NRG
Plasmid	PTU-FK	NZ_CP027037	187670	A6D82_RS28145	WP_004198570.1	76	RG
Plasmid	PTU-FK	NZ_CP027037	187670	A6D82_RS28150	WP_004178068.1	451	RG
Plasmid	PTU-FK	NZ_CP027037	187670	A6D82_RS28155	WP_004152645.1	187	NRG		Defense-cut_ga			Type_II_MTases_FAM_6
Plasmid	PTU-FK	NZ_CP027037	187670	A6D82_RS28170	WP_004152644.1	180	RG	DNA, RNA and nucleotide metabolism				phrog_44
Plasmid	PTU-FK	NZ_CP027037	187670	A6D82_RS28175	WP_004152643.1	82	RG
Plasmid	PTU-FK	NZ_CP027037	187670	A6D82_RS28180	WP_004178066.1	678	NRG	DNA, RNA and nucleotide metabolism			Plasmid partition	parB; phrog_1033
Plasmid	PTU-FK	NZ_CP027037	187670	A6D82_RS28185	WP_004152641.1	143	RG
Plasmid	PTU-FK	NZ_CP027037	187670	A6D82_RS28190	WP_004152640.1	242	NRG
Plasmid	PTU-FK	NZ_CP027037	187670	A6D82_RS28195	WP_004152639.1	108	RG
Plasmid	PTU-FK	NZ_CP027037	187670	A6D82_RS28200	WP_004152638.1	124	NRG
Plasmid	PTU-FK	NZ_CP027037	187670	A6D82_RS28210	WP_004220208.1	359	RG	integration and excision		Tnp_ISfinder		phrog_157; IS481-like element ISKpn28 family transposase (translation)
Plasmid	PTU-FK	NZ_CP027037	187670	A6D82_RS28215	WP_004118124.1	53	RG	moron, auxiliary metabolic gene and host takeover	Defense-strict			Hok; phrog_251
Plasmid	PTU-FK	NZ_CP027037	187670	A6D82_RS28220	WP_004152759.1	90	NRG
Plasmid	PTU-FK	NZ_CP027037	187670	A6D82_RS28225	WP_004152758.1	116	NRG
Plasmid	PTU-FK	NZ_CP027037	187670	A6D82_RS28235	WP_004152717.1	118	RG
Plasmid	PTU-FK	NZ_CP027037	187670	A6D82_RS28240	WP_004152718.1	70	NRG
Plasmid	PTU-FK	NZ_CP027037	187670	A6D82_RS28245	WP_004152719.1	74	NRG
Plasmid	PTU-FK	NZ_CP027037	187670	A6D82_RS28250	WP_004152720.1	106	RG		Defense-cut_ga			Menshen_NsnC_2525488910
Plasmid	PTU-FK	NZ_CP027037	187670	A6D82_RS28255	WP_004152721.1	92	RG	transcription regulation	Defense-cut_ga			RosmerTA_RmrA_2677172838; phrog_1373
Plasmid	PTU-FK	NZ_CP027037	187670	A6D82_RS28260	WP_004152722.1	137	NRG	transcription regulation	Defense-cut_ga			RosmerTA_RmrA_2634882613; phrog_1373
Plasmid	PTU-FK	NZ_CP027037	187670	A6D82_RS28280	WP_004178064.1	273	NRG
Plasmid	PTU-FK	NZ_CP027037	187670	A6D82_RS28285	WP_011977736.1	109	NRG
Plasmid	PTU-FK	NZ_CP027037	187670	A6D82_RS28290	WP_004178063.1	161	NRG	other				phrog_21776
Plasmid	PTU-C	NZ_CP027038	155161	A6D82_RS28310	WP_000062185.1	165	RG
Plasmid	PTU-C	NZ_CP027038	155161	A6D82_RS28315	WP_001273096.1	162	NRG
Plasmid	PTU-C	NZ_CP027038	155161	A6D82_RS28320	WP_000683476.1	111	NRG
Plasmid	PTU-C	NZ_CP027038	155161	A6D82_RS28325	WP_001281821.1	156	NRG
Plasmid	PTU-C	NZ_CP027038	155161	A6D82_RS28330	WP_000516916.1	123	NRG
Plasmid	PTU-C	NZ_CP027038	155161	A6D82_RS28335	WP_000343597.1	64	NRG
Plasmid	PTU-C	NZ_CP027038	155161	A6D82_RS28345	WP_001061574.1	182	NRG
Plasmid	PTU-C	NZ_CP027038	155161	A6D82_RS28350	WP_000270043.1	116	NRG	moron, auxiliary metabolic gene and host takeover	Defense-cut_ga			Menshen_NsnC_2617187710; phrog_3445
Plasmid	PTU-C	NZ_CP027038	155161	A6D82_RS28355	WP_000124640.1	100	NRG	DNA, RNA and nucleotide metabolism	Defense-cut_ga			RosmerTA_RmrA_2676476075; phrog_2339
Plasmid	PTU-C	NZ_CP027038	155161	A6D82_RS28360	WP_001239997.1	97	NRG
Plasmid	PTU-C	NZ_CP027038	155161	A6D82_RS28365	WP_001043047.1	90	NRG	DNA, RNA and nucleotide metabolism				phrog_379
Plasmid	PTU-C	NZ_CP027038	155161	A6D82_RS28370	WP_001236377.1	175	NRG	DNA, RNA and nucleotide metabolism				phrog_452
Plasmid	PTU-C	NZ_CP027038	155161	A6D82_RS28380	WP_001167032.1	285	NRG
Plasmid	PTU-C	NZ_CP027038	155161	A6D82_RS28385	WP_000972663.1	76	NRG
Plasmid	PTU-C	NZ_CP027038	155161	A6D82_RS28390	WP_000210756.1	172	NRG
Plasmid	PTU-C	NZ_CP027038	155161	A6D82_RS28395	WP_000919345.1	148	NRG
Plasmid	PTU-C	NZ_CP027038	155161	A6D82_RS28400	WP_000422768.1	119	NRG
Plasmid	PTU-C	NZ_CP027038	155161	A6D82_RS28405	WP_000591074.1	142	NRG
Plasmid	PTU-C	NZ_CP027038	155161	A6D82_RS28410	WP_000139698.1	286	NRG
Plasmid	PTU-C	NZ_CP027038	155161	A6D82_RS28415	WP_000829616.1	319	NRG
Plasmid	PTU-C	NZ_CP027038	155161	A6D82_RS28420	WP_000539392.1	284	NRG
Plasmid	PTU-C	NZ_CP027038	155161	A6D82_RS28425	WP_001370730.1	97	NRG
Plasmid	PTU-C	NZ_CP027038	155161	A6D82_RS28430	WP_000057877.1	157	NRG
Plasmid	PTU-C	NZ_CP027038	155161	A6D82_RS28435	WP_000805800.1	173	NRG
Plasmid	PTU-C	NZ_CP027038	155161	A6D82_RS28440	WP_000393785.1	173	NRG
Plasmid	PTU-C	NZ_CP027038	155161	A6D82_RS28445	WP_000849071.1	202	NRG
Plasmid	PTU-C	NZ_CP027038	155161	A6D82_RS28450	WP_000946102.1	371	NRG	moron, auxiliary metabolic gene and host takeover	Defense-cut_ga			brxP; phrog_424
Plasmid	PTU-C	NZ_CP027038	155161	A6D82_RS28455	WP_040110419.1	147	NRG
Plasmid	PTU-C	NZ_CP027038	155161	A6D82_RS28470	WP_000350011.1	366	NRG				Plasmid replication	replication_initiation_protein
Plasmid	PTU-C	NZ_CP027038	155161	A6D82_RS28475	WP_000127321.1	95	NRG
Plasmid	PTU-C	NZ_CP027038	155161	A6D82_RS28480	WP_001447712.1	179	NRG
Plasmid	PTU-C	NZ_CP027038	155161	A6D82_RS28485	WP_000077458.1	327	RG	DNA, RNA and nucleotide metabolism			Plasmid partition	parM; phrog_691
Plasmid	PTU-C	NZ_CP027038	155161	A6D82_RS28490	WP_000919078.1	97	NRG				Plasmid partition	parR
Plasmid	PTU-C	NZ_CP027038	155161	A6D82_RS28495	WP_000651490.1	139	NRG
Plasmid	PTU-C	NZ_CP027038	155161	A6D82_RS28500	WP_001020646.1	183	NRG
Plasmid	PTU-C	NZ_CP027038	155161	A6D82_RS28505	WP_000891157.1	202	NRG
Plasmid	PTU-C	NZ_CP027038	155161	A6D82_RS28510	WP_000790610.1	177	NRG
Plasmid	PTU-C	NZ_CP027038	155161	A6D82_RS28515	WP_000356489.1	90	NRG	transcription regulation				phrog_769
Plasmid	PTU-C	NZ_CP027038	155161	A6D82_RS28520	WP_000683483.1	120	NRG
Plasmid	PTU-C	NZ_CP027038	155161	A6D82_RS28525	WP_000534551.1	1204	NRG
Plasmid	PTU-C	NZ_CP027038	155161	A6D82_RS28530	WP_000256129.1	477	RG
Plasmid	PTU-C	NZ_CP027038	155161	A6D82_RS28535	WP_001326396.1	346	RG
Plasmid	PTU-C	NZ_CP027038	155161	A6D82_RS28540	WP_000811656.1	503	RG	DNA, RNA and nucleotide metabolism	Defense-strict			GajB_2; phrog_1967
Plasmid	PTU-C	NZ_CP027038	155161	A6D82_RS28550	WP_000101568.1	346	NRG		Defense-cut_ga			JetC_III
Plasmid	PTU-C	NZ_CP027038	155161	A6D82_RS28555	WP_001097010.1	291	NRG
Plasmid	PTU-C	NZ_CP027038	155161	A6D82_RS28560	WP_000139717.1	163	NRG
Plasmid	PTU-C	NZ_CP027038	155161	A6D82_RS28565	WP_000997323.1	289	NRG	DNA, RNA and nucleotide metabolism	Defense-strict			DEDDh_I_II_III_IV_V_VI_1; phrog_29618
Plasmid	PTU-C	NZ_CP027038	155161	A6D82_RS28570	WP_000543934.1	336	RG	integration and excision		Recombinase		phrog_216; PF00589
Plasmid	PTU-C	NZ_CP027038	155161	A6D82_RS28575	WP_000949433.1	178	NRG
Plasmid	PTU-C	NZ_CP027038	155161	A6D82_RS28585	WP_000575657.1	93	NRG
Plasmid	PTU-C	NZ_CP027038	155161	A6D82_RS28590	WP_000278322.1	200	NRG
Plasmid	PTU-C	NZ_CP027038	155161	A6D82_RS28595	WP_000791469.1	150	NRG
Plasmid	PTU-C	NZ_CP027038	155161	A6D82_RS28600	WP_011872911.1	99	NRG
Plasmid	PTU-C	NZ_CP027038	155161	A6D82_RS28605	WP_000750746.1	80	NRG
Plasmid	PTU-C	NZ_CP027038	155161	A6D82_RS28610	WP_000787563.1	90	NRG
Plasmid	PTU-C	NZ_CP027038	155161	A6D82_RS28615	WP_014342219.1	1384	NRG
Plasmid	PTU-C	NZ_CP027038	155161	A6D82_RS28620	WP_000988732.1	241	RG
Plasmid	PTU-C	NZ_CP027038	155161	A6D82_RS28625	WP_000868821.1	124	NRG
Plasmid	PTU-C	NZ_CP027038	155161	A6D82_RS31020	WP_000338626.1	38	NRG
Plasmid	PTU-C	NZ_CP027038	155161	A6D82_RS28630	WP_000714162.1	79	NRG
Plasmid	PTU-C	NZ_CP027038	155161	A6D82_RS28635	WP_000268337.1	92	NRG
Plasmid	PTU-C	NZ_CP027038	155161	A6D82_RS28640	WP_000122923.1	575	NRG
Plasmid	PTU-C	NZ_CP027038	155161	A6D82_RS28645	WP_001077335.1	128	NRG
Plasmid	PTU-C	NZ_CP027038	155161	A6D82_RS28650	WP_000595210.1	283	NRG
Plasmid	PTU-C	NZ_CP027038	155161	A6D82_RS28655	WP_000064431.1	185	NRG
Plasmid	PTU-C	NZ_CP027038	155161	A6D82_RS28660	WP_000260293.1	72	NRG
Plasmid	PTU-C	NZ_CP027038	155161	A6D82_RS28665	WP_000184110.1	89	NRG
Plasmid	PTU-C	NZ_CP027038	155161	A6D82_RS28670	WP_000071870.1	201	NRG	DNA, RNA and nucleotide metabolism				phrog_7076
Plasmid	PTU-C	NZ_CP027038	155161	A6D82_RS28675	WP_000050848.1	67	NRG
Plasmid	PTU-C	NZ_CP027038	155161	A6D82_RS28680	WP_001187970.1	817	RG	moron, auxiliary metabolic gene and host takeover	Defense-strict			DndC; phrog_12882
Plasmid	PTU-C	NZ_CP027038	155161	A6D82_RS28685	WP_000042274.1	128	NRG
Plasmid	PTU-C	NZ_CP027038	155161	A6D82_RS28690	WP_001093868.1	184	NRG
Plasmid	PTU-C	NZ_CP027038	155161	A6D82_RS28695	WP_000687894.1	143	RG
Plasmid	PTU-C	NZ_CP027038	155161	A6D82_RS28700	WP_000201432.1	541	RG	other	Defense-strict			Type_II_MTases_FAM_2; phrog_363
Plasmid	PTU-C	NZ_CP027038	155161	A6D82_RS28705	WP_000410925.1	100	NRG
Plasmid	PTU-C	NZ_CP027038	155161	A6D82_RS28710	WP_000209093.1	114	NRG
Plasmid	PTU-C	NZ_CP027038	155161	A6D82_RS28715	WP_001337696.1	125	NRG
Plasmid	PTU-C	NZ_CP027038	155161	A6D82_RS28720	WP_000651508.1	63	NRG
Plasmid	PTU-C	NZ_CP027038	155161	A6D82_RS28730	WP_001176699.1	150	NRG
Plasmid	PTU-C	NZ_CP027038	155161	A6D82_RS28735	WP_000026577.1	129	NRG
Plasmid	PTU-C	NZ_CP027038	155161	A6D82_RS28740	WP_065874933.1	74	NRG
Plasmid	PTU-C	NZ_CP027038	155161	A6D82_RS28745	WP_000477209.1	294	RG		Defense-cut_ga			Type_II_MTases_FAM_38
Plasmid	PTU-C	NZ_CP027038	155161	A6D82_RS28750	WP_000793769.1	166	NRG
Plasmid	PTU-C	NZ_CP027038	155161	A6D82_RS28755	WP_000018872.1	179	NRG
Plasmid	PTU-C	NZ_CP027038	155161	A6D82_RS28760	WP_001071288.1	111	NRG
Plasmid	PTU-C	NZ_CP027038	155161	A6D82_RS28765	WP_000039318.1	598	RG	moron, auxiliary metabolic gene and host takeover				phrog_17276
Plasmid	PTU-C	NZ_CP027038	155161	A6D82_RS28770	WP_000170086.1	425	NRG
Plasmid	PTU-C	NZ_CP027038	155161	A6D82_RS28780	WP_000706865.1	336	NRG	DNA, RNA and nucleotide metabolism				phrog_434
Plasmid	PTU-C	NZ_CP027038	155161	A6D82_RS28785	WP_001282585.1	329	NRG	DNA, RNA and nucleotide metabolism		Recombinase		phrog_252; PF03837
Plasmid	PTU-C	NZ_CP027038	155161	A6D82_RS28790	WP_000987165.1	176	NRG	DNA, RNA and nucleotide metabolism				phrog_44
Plasmid	PTU-C	NZ_CP027038	155161	A6D82_RS28795	WP_000739139.1	302	NRG
Plasmid	PTU-C	NZ_CP027038	155161	A6D82_RS28800	WP_000085162.1	322	NRG	moron, auxiliary metabolic gene and host takeover				phrog_249
Plasmid	PTU-C	NZ_CP027038	155161	A6D82_RS28805	WP_001186917.1	61	NRG
Plasmid	PTU-C	NZ_CP027038	155161	A6D82_RS28810	WP_000547566.1	106	NRG
Plasmid	PTU-C	NZ_CP027038	155161	A6D82_RS28815	WP_000796664.1	213	NRG
Plasmid	PTU-C	NZ_CP027038	155161	A6D82_RS28820	WP_000709517.1	286	NRG
Plasmid	PTU-C	NZ_CP027038	155161	A6D82_RS28825	WP_001909286.1	936	NRG
Plasmid	PTU-C	NZ_CP027038	155161	A6D82_RS28830	WP_000983283.1	335	RG
Plasmid	PTU-C	NZ_CP027038	155161	A6D82_RS28835	WP_001337754.1	223	NRG
Plasmid	PTU-C	NZ_CP027038	155161	A6D82_RS28840	WP_000621288.1	421	NRG
Plasmid	PTU-C	NZ_CP027038	155161	A6D82_RS28845	WP_001010738.1	176	NRG
Plasmid	PTU-C	NZ_CP027038	155161	A6D82_RS28850	WP_000351984.1	105	NRG
Plasmid	PTU-C	NZ_CP027038	155161	A6D82_RS28855	WP_000637386.1	815	NRG
Plasmid	PTU-C	NZ_CP027038	155161	A6D82_RS28860	WP_001259347.1	235	NRG
Plasmid	PTU-C	NZ_CP027038	155161	A6D82_RS28865	WP_000606833.1	1843	NRG
Plasmid	PTU-C	NZ_CP027038	155161	A6D82_RS28870	WP_000479535.1	130	RG
Plasmid	PTU-C	NZ_CP027038	155161	A6D82_RS28875	WP_000793435.1	192	NRG
Plasmid	PTU-C	NZ_CP027038	155161	A6D82_RS28880	WP_024131605.1	437	NRG
Plasmid	PTU-C	NZ_CP027038	155161	A6D82_RS28885	WP_000794249.1	305	NRG
Plasmid	PTU-C	NZ_CP027038	155161	A6D82_RS28890	WP_001049716.1	208	NRG
Plasmid	PTU-C	NZ_CP027038	155161	A6D82_RS28895	WP_000805625.1	93	RG
Plasmid	PTU-C	NZ_CP027038	155161	A6D82_RS28900	WP_000509509.1	125	NRG
Plasmid	PTU-C	NZ_CP027038	155161	A6D82_RS31030	WP_001275801.1	47	NRG
Plasmid	PTU-C	NZ_CP027038	155161	A6D82_RS28905	WP_001231463.1	220	NRG
Plasmid	PTU-C	NZ_CP027038	155161	A6D82_RS28910	WP_000869261.1	125	NRG
Plasmid	PTU-C	NZ_CP027038	155161	A6D82_RS28915	WP_000122506.1	148	NRG
Plasmid	PTU-C	NZ_CP027038	155161	A6D82_RS28920	WP_000743450.1	209	NRG
Plasmid	PTU-C	NZ_CP027038	155161	A6D82_RS28925	WP_000332866.1	194	NRG
Plasmid	PTU-C	NZ_CP027038	155161	A6D82_RS28930	WP_000178856.1	621	RG
Plasmid	PTU-C	NZ_CP027038	155161	A6D82_RS28935	WP_001337757.1	992	NRG
Plasmid	PTU-C	NZ_CP027038	155161	A6D82_RS28940	WP_001249396.1	205	NRG
Plasmid	PTU-C	NZ_CP027038	155161	A6D82_RS28945	WP_001191892.1	77	NRG
Plasmid	PTU-C	NZ_CP027038	155161	A6D82_RS28950	WP_000366822.1	730	RG
Plasmid	PTU-C	NZ_CP027038	155161	A6D82_RS28955	WP_000468105.1	162	NRG
Plasmid	PTU-C	NZ_CP027038	155161	A6D82_RS28960	WP_000542259.1	99	NRG
Plasmid	PTU-C	NZ_CP027038	155161	A6D82_RS28970	WP_000464631.1	205	NRG
Plasmid	PTU-C	NZ_CP027038	155161	A6D82_RS28975	WP_000362482.1	72	NRG
Plasmid	PTU-C	NZ_CP027038	155161	A6D82_RS28985	WP_000268551.1	218	NRG
Plasmid	PTU-C	NZ_CP027038	155161	A6D82_RS28990	WP_000936896.1	475	NRG		Defense-strict			DruM
Plasmid	PTU-C	NZ_CP027038	155161	A6D82_RS28995	WP_000647189.1	166	NRG
Plasmid	PTU-C	NZ_CP027038	155161	A6D82_RS29000	WP_002210541.1	103	NRG
Plasmid	PTU-C	NZ_CP027038	155161	A6D82_RS29005	WP_005507681.1	143	NRG
Plasmid	PTU-C	NZ_CP027038	155161	A6D82_RS29010	WP_000344151.1	224	NRG
Plasmid	PTU-C	NZ_CP027038	155161	A6D82_RS31255	WP_000044824.1	93	NRG
Plasmid	PTU-C	NZ_CP027038	155161	A6D82_RS29020	WP_001125905.1	125	NRG
Plasmid	PTU-C	NZ_CP027038	155161	A6D82_RS31045	WP_000939033.1	47	NRG
Plasmid	PTU-C	NZ_CP027038	155161	A6D82_RS29025	WP_000074431.1	211	NRG		Defense-cut_ga			Type_II_MTases_FAM_33
Plasmid	PTU-C	NZ_CP027038	155161	A6D82_RS29030	WP_000703827.1	90	NRG
Plasmid	PTU-C	NZ_CP027038	155161	A6D82_RS29035	WP_001207227.1	393	NRG	DNA, RNA and nucleotide metabolism			Plasmid partition	parB; phrog_1033
Plasmid	PTU-C	NZ_CP027038	155161	A6D82_RS29040	WP_001151304.1	261	RG	DNA, RNA and nucleotide metabolism			Plasmid partition	parA; phrog_164
Plasmid	PTU-C	NZ_CP027038	155161	A6D82_RS29045	WP_000338945.1	103	NRG
Plasmid	PTU-C	NZ_CP027038	155161	A6D82_RS29055	WP_001043260.1	271	RG				AMR	sul2
Plasmid	PTU-C	NZ_CP027038	155161	A6D82_RS29060	WP_001082319.1	267	RG				AMR	aph(3'')-Ib
Plasmid	PTU-C	NZ_CP027038	155161	A6D82_RS29065	WP_000480968.1	278	RG				AMR	aph(6)-Id
Plasmid	PTU-C	NZ_CP027038	155161	A6D82_RS29075	WP_000844627.1	80	RG
Plasmid	PTU-C	NZ_CP027038	155161	A6D82_RS29080	WP_000164043.1	216	RG
Plasmid	PTU-C	NZ_CP027038	155161	A6D82_RS29085	WP_000804063.1	399	RG				AMR	tet(A)
Plasmid	PTU-C	NZ_CP027038	155161	A6D82_RS29095	WP_000743213.1	74	RG
Plasmid	PTU-C	NZ_CP027038	155161	A6D82_RS29100	WP_001366550.1	245	RG	DNA, RNA and nucleotide metabolism		Recombinase		phrog_125; PF00239
Plasmid	PTU-C	NZ_CP027038	155161	A6D82_RS31055	WP_001044210.1	46	RG
Plasmid	PTU-C	NZ_CP027038	155161	A6D82_RS29110	WP_001067855.1	234	RG			Tnp_ISfinder		IS6-like element IS26 family transposase (translation)
Plasmid	PTU-C	NZ_CP027038	155161	A6D82_RS29120	WP_001235713.1	185	RG	DNA, RNA and nucleotide metabolism		Recombinase		phrog_125; PF00239
Plasmid	PTU-C	NZ_CP027038	155161	A6D82_RS29125	WP_000027057.1	286	RG				AMR	blaTEM-1
Plasmid	PTU-C	NZ_CP027038	155161	A6D82_RS29130	WP_012372818.1	251	RG				AMR	rmtB1
Plasmid	PTU-C	NZ_CP027038	155161	A6D82_RS29135	WP_014342204.1	182	RG
Plasmid	PTU-C	NZ_CP027038	155161	A6D82_RS29140	WP_076611394.1	400	RG	integration and excision		Tnp_ISfinder		phrog_5749; ISL3-like element ISAeme19 family transposase (translation)
Plasmid	PTU-C	NZ_CP027038	155161	A6D82_RS29150	WP_012372820.1	510	RG			Tnp_ISEscan		IS91 family transposase (translation)
Plasmid	PTU-C	NZ_CP027038	155161	A6D82_RS29155	WP_001253717.1	263	RG
Plasmid	PTU-C	NZ_CP027038	155161	A6D82_RS29160	WP_001257840.1	391	RG				AMR	tet(G)
Plasmid	PTU-C	NZ_CP027038	155161	A6D82_RS29165	WP_000163574.1	208	RG
Plasmid	PTU-C	NZ_CP027038	155161	A6D82_RS29175	WP_065874951.1	404	RG				AMR	floR2
Plasmid	PTU-C	NZ_CP027038	155161	A6D82_RS29180	WP_000259026.1	323	RG				AMR	sul1
Plasmid	PTU-C	NZ_CP027038	155161	A6D82_RS29185	WP_000679427.1	115	RG	moron, auxiliary metabolic gene and host takeover				phrog_1395
Plasmid	PTU-C	NZ_CP027038	155161	A6D82_RS29190	WP_001209508.1	263	RG				AMR	aadA1
Plasmid	PTU-C	NZ_CP027038	155161	A6D82_RS29195	WP_000846390.1	266	RG				AMR	blaOXA-10
Plasmid	PTU-C	NZ_CP027038	155161	A6D82_RS29205	WP_012300772.1	419	RG				AMR	cmlA5
Plasmid	PTU-C	NZ_CP027038	155161	A6D82_RS29210	WP_000237816.1	150	RG				AMR	arr-2
Plasmid	PTU-C	NZ_CP027038	155161	A6D82_RS29215	WP_000381802.1	177	RG				AMR	ant(2'')-Ia
Plasmid	PTU-C	NZ_CP027038	155161	A6D82_RS29220	WP_000706731.1	299	RG				AMR	blaVEB-1
Plasmid	PTU-C	NZ_CP027038	155161	A6D82_RS29225	WP_001206290.1	402	RG			Tnp_ISfinder		IS4-like element IS10A family transposase (translation)
Plasmid	PTU-C	NZ_CP027038	155161	A6D82_RS29235	WP_032433963.1	107	RG
Plasmid	PTU-C	NZ_CP027038	155161	A6D82_RS29240	WP_001749966.1	213	RG
Plasmid	PTU-C	NZ_CP027038	155161	A6D82_RS29245	WP_001749967.1	68	RG
Plasmid	PTU-C	NZ_CP027038	155161	A6D82_RS29255	WP_072094655.1	467	RG	other	Defense-strict			Type_II_MTases_FAM_2; phrog_116
Plasmid	PTU-C	NZ_CP027038	155161	A6D82_RS29260	WP_004098817.1	404	RG		Defense-strict			Type_II_REase27
Plasmid	PTU-C	NZ_CP027038	155161	A6D82_RS29275	WP_001389365.1	254	RG			Tnp_ISfinder		IS6-like element IS6100 family transposase (translation)
Plasmid	PTU-C	NZ_CP027038	155161	A6D82_RS31265	WP_170324258.1	102	RG
Plasmid	PTU-L/M	NZ_CP027039	63589	A6D82_RS29295	WP_004187364.1	59	NRG
Plasmid	PTU-L/M	NZ_CP027039	63589	A6D82_RS29300	WP_015059998.1	286	RG
Plasmid	PTU-L/M	NZ_CP027039	63589	A6D82_RS29305	WP_004187354.1	112	NRG
Plasmid	PTU-L/M	NZ_CP027039	63589	A6D82_RS29310	WP_004187345.1	76	NRG
Plasmid	PTU-L/M	NZ_CP027039	63589	A6D82_RS29315	WP_011154457.1	78	NRG
Plasmid	PTU-L/M	NZ_CP027039	63589	A6D82_RS29320	WP_004187342.1	136	NRG
Plasmid	PTU-L/M	NZ_CP027039	63589	A6D82_RS29325	WP_004187339.1	101	NRG
Plasmid	PTU-L/M	NZ_CP027039	63589	A6D82_RS29330	WP_015059999.1	146	NRG	moron, auxiliary metabolic gene and host takeover				phrog_10132
Plasmid	PTU-L/M	NZ_CP027039	63589	A6D82_RS29335	WP_004187337.1	94	NRG
Plasmid	PTU-L/M	NZ_CP027039	63589	A6D82_RS29340	WP_004187336.1	73	NRG
Plasmid	PTU-L/M	NZ_CP027039	63589	A6D82_RS29345	WP_019725164.1	144	NRG	DNA, RNA and nucleotide metabolism				phrog_44
Plasmid	PTU-L/M	NZ_CP027039	63589	A6D82_RS29350	WP_004187333.1	103	NRG
Plasmid	PTU-L/M	NZ_CP027039	63589	A6D82_RS29355	WP_004187332.1	178	NRG
Plasmid	PTU-L/M	NZ_CP027039	63589	A6D82_RS29360	WP_004187330.1	121	NRG
Plasmid	PTU-L/M	NZ_CP027039	63589	A6D82_RS29365	WP_011091068.1	105	NRG
Plasmid	PTU-L/M	NZ_CP027039	63589	A6D82_RS29370	WP_004187323.1	659	NRG
Plasmid	PTU-L/M	NZ_CP027039	63589	A6D82_RS29375	WP_004187320.1	166	NRG
Plasmid	PTU-L/M	NZ_CP027039	63589	A6D82_RS29380	WP_004187315.1	259	NRG
Plasmid	PTU-L/M	NZ_CP027039	63589	A6D82_RS29385	WP_004187313.1	387	NRG
Plasmid	PTU-L/M	NZ_CP027039	63589	A6D82_RS29390	WP_004187310.1	86	NRG
Plasmid	PTU-L/M	NZ_CP027039	63589	A6D82_RS29395	WP_025987682.1	558	NRG
Plasmid	PTU-L/M	NZ_CP027039	63589	A6D82_RS29400	WP_011091071.1	170	NRG
Plasmid	PTU-L/M	NZ_CP027039	63589	A6D82_RS29405	WP_004187464.1	65	NRG
Plasmid	PTU-L/M	NZ_CP027039	63589	A6D82_RS29410	WP_004187465.1	136	NRG
Plasmid	PTU-L/M	NZ_CP027039	63589	A6D82_RS29415	WP_015058941.1	260	NRG
Plasmid	PTU-L/M	NZ_CP027039	63589	A6D82_RS29425	WP_004187471.1	383	NRG
Plasmid	PTU-L/M	NZ_CP027039	63589	A6D82_RS29430	WP_065874949.1	449	NRG
Plasmid	PTU-L/M	NZ_CP027039	63589	A6D82_RS29435	WP_015060002.1	234	NRG
Plasmid	PTU-L/M	NZ_CP027039	63589	A6D82_RS29440	WP_004187478.1	176	NRG
Plasmid	PTU-L/M	NZ_CP027039	63589	A6D82_RS29445	WP_004187479.1	129	NRG
Plasmid	PTU-L/M	NZ_CP027039	63589	A6D82_RS29450	WP_004187480.1	164	NRG
Plasmid	PTU-L/M	NZ_CP027039	63589	A6D82_RS29455	WP_004187482.1	1016	NRG
Plasmid	PTU-L/M	NZ_CP027039	63589	A6D82_RS29460	WP_011091082.1	402	NRG
Plasmid	PTU-L/M	NZ_CP027039	63589	A6D82_RS29465	WP_032419542.1	198	NRG
Plasmid	PTU-L/M	NZ_CP027039	63589	A6D82_RS29470	WP_015062834.1	731	NRG
Plasmid	PTU-L/M	NZ_CP027039	63589	A6D82_RS29475	WP_015060005.1	217	NRG
Plasmid	PTU-L/M	NZ_CP027039	63589	A6D82_RS29480	WP_011091085.1	76	NRG
Plasmid	PTU-L/M	NZ_CP027039	63589	A6D82_RS29485	WP_019725043.1	355	NRG				Plasmid replication	replication_initiation_protein
Plasmid	PTU-L/M	NZ_CP027039	63589	A6D82_RS29490	WP_004206885.1	695	NRG
Plasmid	PTU-L/M	NZ_CP027039	63589	A6D82_RS29495	WP_004206886.1	316	NRG
Plasmid	PTU-L/M	NZ_CP027039	63589	A6D82_RS29500	WP_004206887.1	420	NRG
Plasmid	PTU-L/M	NZ_CP027039	63589	A6D82_RS29505	WP_004187436.1	131	NRG
Plasmid	PTU-L/M	NZ_CP027039	63589	A6D82_RS29510	WP_019725042.1	127	RG
Plasmid	PTU-L/M	NZ_CP027039	63589	A6D82_RS29515	WP_019725041.1	156	RG
Plasmid	PTU-L/M	NZ_CP027039	63589	A6D82_RS29520	WP_025987686.1	401	RG			Tnp_ISfinder		IS4-like element IS10A family transposase (translation)
Plasmid	PTU-L/M	NZ_CP027039	63589	A6D82_RS29530	WP_015059991.1	265	RG				AMR	blaOXA-48
Plasmid	PTU-L/M	NZ_CP027039	63589	A6D82_RS29535	WP_015586033.1	303	NRG
Plasmid	PTU-L/M	NZ_CP027039	63589	A6D82_RS29540	WP_001206290.1	402	RG			Tnp_ISfinder		IS4-like element IS10A family transposase (translation)
Plasmid	PTU-L/M	NZ_CP027039	63589	A6D82_RS29550	WP_004187429.1	85	RG
Plasmid	PTU-L/M	NZ_CP027039	63589	A6D82_RS29555	WP_020277900.1	121	RG	moron, auxiliary metabolic gene and host takeover				phrog_1936
Plasmid	PTU-L/M	NZ_CP027039	63589	A6D82_RS29560	WP_004187425.1	144	RG	DNA, RNA and nucleotide metabolism				phrog_811
Plasmid	PTU-L/M	NZ_CP027039	63589	A6D82_RS29565	WP_019725070.1	421	NRG	DNA, RNA and nucleotide metabolism				phrog_1268
Plasmid	PTU-L/M	NZ_CP027039	63589	A6D82_RS29570	WP_004187413.1	69	RG
Plasmid	PTU-L/M	NZ_CP027039	63589	A6D82_RS29575	WP_004187411.1	72	RG
Plasmid	PTU-L/M	NZ_CP027039	63589	A6D82_RS29580	WP_015059994.1	227	RG		Defense-strict			DpdC
Plasmid	PTU-L/M	NZ_CP027039	63589	A6D82_RS29585	WP_015059995.1	90	RG
Plasmid	PTU-L/M	NZ_CP027039	63589	A6D82_RS29590	WP_015059996.1	395	RG
Plasmid	PTU-L/M	NZ_CP027039	63589	A6D82_RS29595	WP_004187406.1	114	NRG
Plasmid	PTU-L/M	NZ_CP027039	63589	A6D82_RS31070	WP_004187405.1	52	NRG
Plasmid	PTU-L/M	NZ_CP027039	63589	A6D82_RS29600	WP_015059997.1	194	NRG
Plasmid	PTU-L/M	NZ_CP027039	63589	A6D82_RS29605	WP_004187400.1	181	NRG
Plasmid	PTU-L/M	NZ_CP027039	63589	A6D82_RS29610	WP_004187397.1	153	RG
Plasmid	PTU-L/M	NZ_CP027039	63589	A6D82_RS29615	WP_004187394.1	82	RG		Defense-cut_ga			RosmerTA_RmrA_2664250653
Plasmid	PTU-L/M	NZ_CP027039	63589	A6D82_RS29620	WP_004187392.1	195	RG
Plasmid	PTU-L/M	NZ_CP027039	63589	A6D82_RS29625	WP_004187390.1	161	NRG
Plasmid	PTU-L/M	NZ_CP027039	63589	A6D82_RS29630	WP_004187387.1	82	NRG
Plasmid	PTU-L/M	NZ_CP027039	63589	A6D82_RS29635	WP_004187383.1	246	NRG	integration and excision		Recombinase		phrog_216; PF00589
Plasmid	PTU-L/M	NZ_CP027039	63589	A6D82_RS29640	WP_004187382.1	324	RG	DNA, RNA and nucleotide metabolism			Plasmid partition	parM; phrog_691
Plasmid	PTU-L/M	NZ_CP027039	63589	A6D82_RS29645	WP_004187380.1	147	RG	DNA, RNA and nucleotide metabolism			Plasmid partition	parR; phrog_8671
Plasmid	PTU-L/M	NZ_CP027039	63589	A6D82_RS29650	WP_019725065.1	187	NRG		Defense-cut_ga			drmC
Plasmid	PTU-L/M	NZ_CP027039	63589	A6D82_RS29655	WP_019725064.1	81	NRG
Plasmid	PTU-L/M	NZ_CP027039	63589	A6D82_RS29660	WP_004187375.1	159	NRG
Plasmid	PTU-L/M	NZ_CP027039	63589	A6D82_RS29665	WP_004206907.1	136	NRG
Plasmid	PTU-L/M	NZ_CP027039	63589	A6D82_RS29670	WP_004187372.1	87	NRG
Plasmid	PTU-L/M	NZ_CP027039	63589	A6D82_RS29675	WP_004187371.1	120	NRG
Plasmid	PTU-L/M	NZ_CP027039	63589	A6D82_RS29680	WP_004187369.1	149	NRG	DNA, RNA and nucleotide metabolism	Defense-strict			Prok-JAB; phrog_10276
Plasmid	PTU-L/M	NZ_CP027039	63589	A6D82_RS29685	WP_004187367.1	88	NRG
Plasmid	PTU-E3	NZ_CP027040	5234	A6D82_RS29710	WP_071599364.1	113	NRG
Plasmid	PTU-E3	NZ_CP027040	5234	A6D82_RS31080	WP_015328238.1	165	NRG
Plasmid	PTU-E3	NZ_CP027040	5234	A6D82_RS31085	WP_015328239.1	71	NRG
Plasmid	PTU-E3	NZ_CP027040	5234	A6D82_RS29720	WP_001584442.1	416	NRG	other	Defense-strict			Type_II_MTases_FAM_21; phrog_363
Plasmid	PTU-E3	NZ_CP027040	5234	A6D82_RS29725	WP_032446875.1	269	NRG		Defense-strict			Type_II_REase12
Plasmid	Not_assigned	NZ_CP027041	4940	A6D82_RS29740	WP_074442188.1	75	NRG
Plasmid	Not_assigned	NZ_CP027041	4940	A6D82_RS29745	WP_077255465.1	106	NRG	DNA, RNA and nucleotide metabolism				phrog_2339
Plasmid	Not_assigned	NZ_CP027041	4940	A6D82_RS29760	WP_000166328.1	63	NRG				Plasmid replication	replication_initiation_protein
Plasmid	Not_assigned	NZ_CP027041	4940	A6D82_RS29765	WP_039817125.1	133	NRG
Plasmid	Not_assigned	NZ_CP027041	4940	A6D82_RS29775	WP_125564845.1	99	NRG
Plasmid	PTU-FK	NZ_CP027049	170467	A6D86_RS27120	WP_004152394.1	259	RG	DNA, RNA and nucleotide metabolism		Tnp_ISEscan		phrog_3277; IS21-like element ISKpn7 family helper ATPase IstB (translation)
Plasmid	PTU-FK	NZ_CP027049	170467	A6D86_RS27130	WP_004199234.1	293	RG				AMR	blaKPC-2
Plasmid	PTU-FK	NZ_CP027049	170467	A6D86_RS27135	WP_004152397.1	439	RG			Tnp_ISfinder		IS1182-like element ISKpn6 family transposase (translation)
Plasmid	PTU-FK	NZ_CP027049	170467	A6D86_RS27140	WP_004152398.1	394	RG			Tnp_ISfinder		ISAs1-like element ISKpn31 family transposase (translation)
Plasmid	PTU-FK	NZ_CP027049	170467	A6D86_RS27150	WP_004152400.1	119	NRG
Plasmid	PTU-FK	NZ_CP027049	170467	A6D86_RS27155	WP_004152401.1	136	NRG
Plasmid	PTU-FK	NZ_CP027049	170467	A6D86_RS27160	WP_004152402.1	206	RG	DNA, RNA and nucleotide metabolism		Recombinase		phrog_125; PF00239
Plasmid	PTU-FK	NZ_CP027049	170467	A6D86_RS27165	WP_004152403.1	965	RG	integration and excision		Tnp_ISEscan		phrog_7951; Tn3-like element Tn5403 family transposase (translation)
Plasmid	PTU-FK	NZ_CP027049	170467	A6D86_RS27175	WP_000027057.1	286	RG				AMR	blaTEM-1
Plasmid	PTU-FK	NZ_CP027049	170467	A6D86_RS27195	WP_001067855.1	234	RG			Tnp_ISfinder		IS6-like element IS26 family transposase (translation)
Plasmid	PTU-FK	NZ_CP027049	170467	A6D86_RS27200	WP_000018329.1	271	RG				AMR	aph(3')-Ia
Plasmid	PTU-FK	NZ_CP027049	170467	A6D86_RS27205	WP_001067855.1	234	RG			Tnp_ISfinder		IS6-like element IS26 family transposase (translation)
Plasmid	PTU-FK	NZ_CP027049	170467	A6D86_RS27215	WP_044117068.1	222	RG			Tnp_ISEscan		IS6 family transposase (translation)
Plasmid	PTU-FK	NZ_CP027049	170467	A6D86_RS27225	WP_004153729.1	275	RG
Plasmid	PTU-FK	NZ_CP027049	170467	A6D86_RS27230	WP_004152695.1	287	RG
Plasmid	PTU-FK	NZ_CP027049	170467	A6D86_RS27235	WP_004152694.1	275	RG
Plasmid	PTU-FK	NZ_CP027049	170467	A6D86_RS27240	WP_004152693.1	336	RG
Plasmid	PTU-FK	NZ_CP027049	170467	A6D86_RS27245	WP_004152692.1	289	RG
Plasmid	PTU-FK	NZ_CP027049	170467	A6D86_RS27260	WP_000019473.1	326	RG	integration and excision		Tnp_ISfinder		phrog_3598; IS5-like element ISKpn26 family transposase (translation)
Plasmid	PTU-FK	NZ_CP027049	170467	A6D86_RS29975	WP_004118209.1	87	RG	integration and excision				phrog_1013
Plasmid	PTU-FK	NZ_CP027049	170467	A6D86_RS29980	WP_004118208.1	87	RG
Plasmid	PTU-FK	NZ_CP027049	170467	A6D86_RS27280	WP_004152118.1	93	RG	integration and excision				phrog_1840
Plasmid	PTU-FK	NZ_CP027049	170467	A6D86_RS27285	WP_004152117.1	189	RG	other				phrog_432
Plasmid	PTU-FK	NZ_CP027049	170467	A6D86_RS27290	WP_004152116.1	931	RG	other	Defense-cut_ga			Dodola_DolB; phrog_4871
Plasmid	PTU-FK	NZ_CP027049	170467	A6D86_RS27295	WP_004152115.1	65	RG
Plasmid	PTU-FK	NZ_CP027049	170467	A6D86_RS27305	WP_009483782.1	249	NRG
Plasmid	PTU-FK	NZ_CP027049	170467	A6D86_RS27310	WP_004152113.1	320	RG
Plasmid	PTU-FK	NZ_CP027049	170467	A6D86_RS27320	WP_020314316.1	448	RG	integration and excision		Tnp_ISEscan		phrog_151; ISNCY family transposase (translation)
Plasmid	PTU-FK	NZ_CP027049	170467	A6D86_RS27325	WP_003026803.1	160	RG	other				phrog_1758
Plasmid	PTU-FK	NZ_CP027049	170467	A6D86_RS27330	WP_003026799.1	88	RG
Plasmid	PTU-FK	NZ_CP027049	170467	A6D86_RS27335	WP_004152108.1	84	RG
Plasmid	PTU-FK	NZ_CP027049	170467	A6D86_RS27340	WP_004152107.1	85	RG
Plasmid	PTU-FK	NZ_CP027049	170467	A6D86_RS27345	WP_004152106.1	67	RG
Plasmid	PTU-FK	NZ_CP027049	170467	A6D86_RS27350	WP_004152105.1	122	RG
Plasmid	PTU-FK	NZ_CP027049	170467	A6D86_RS27355	WP_004152104.1	164	RG
Plasmid	PTU-FK	NZ_CP027049	170467	A6D86_RS27360	WP_004152103.1	191	RG
Plasmid	PTU-FK	NZ_CP027049	170467	A6D86_RS27365	WP_004152102.1	89	RG
Plasmid	PTU-FK	NZ_CP027049	170467	A6D86_RS27370	WP_004152101.1	116	RG		Defense-strict			csa3_I_II_III_IV_V_VI_2
Plasmid	PTU-FK	NZ_CP027049	170467	A6D86_RS27375	WP_004152100.1	120	RG
Plasmid	PTU-FK	NZ_CP027049	170467	A6D86_RS27380	WP_004152099.1	583	RG				Plasmid partition	parA
Plasmid	PTU-FK	NZ_CP027049	170467	A6D86_RS27385	WP_004152098.1	429	RG
Plasmid	PTU-FK	NZ_CP027049	170467	A6D86_RS27390	WP_004152097.1	141	RG
Plasmid	PTU-FK	NZ_CP027049	170467	A6D86_RS27395	WP_004152096.1	178	RG	other				phrog_1249
Plasmid	PTU-FK	NZ_CP027049	170467	A6D86_RS27405	WP_004152095.1	120	RG
Plasmid	PTU-FK	NZ_CP027049	170467	A6D86_RS27410	WP_004182005.1	181	RG
Plasmid	PTU-FK	NZ_CP027049	170467	A6D86_RS27415	WP_004152093.1	237	RG
Plasmid	PTU-FK	NZ_CP027049	170467	A6D86_RS27420	WP_004152092.1	108	RG		Defense-strict			csa3_I_II_III_IV_V_VI_2
Plasmid	PTU-FK	NZ_CP027049	170467	A6D86_RS27425	WP_004152091.1	165	NRG	other				phrog_1249
Plasmid	PTU-FK	NZ_CP027049	170467	A6D86_RS27430	WP_031944101.1	169	NRG
Plasmid	PTU-FK	NZ_CP027049	170467	A6D86_RS27440	WP_004152086.1	59	NRG
Plasmid	PTU-FK	NZ_CP027049	170467	A6D86_RS27445	WP_004152085.1	144	RG
Plasmid	PTU-FK	NZ_CP027049	170467	A6D86_RS27450	WP_004152084.1	466	RG
Plasmid	PTU-FK	NZ_CP027049	170467	A6D86_RS27455	WP_001188930.1	226	RG
Plasmid	PTU-FK	NZ_CP027049	170467	A6D86_RS27460	WP_004118344.1	309	RG
Plasmid	PTU-FK	NZ_CP027049	170467	A6D86_RS27465	WP_000025662.1	126	RG
Plasmid	PTU-FK	NZ_CP027049	170467	A6D86_RS27470	WP_001378118.1	296	RG
Plasmid	PTU-FK	NZ_CP027049	170467	A6D86_RS27475	WP_004152083.1	605	RG
Plasmid	PTU-FK	NZ_CP027049	170467	A6D86_RS27480	WP_001023257.1	149	RG
Plasmid	PTU-FK	NZ_CP027049	170467	A6D86_RS27485	WP_004118669.1	245	RG	other				phrog_7767
Plasmid	PTU-FK	NZ_CP027049	170467	A6D86_RS27490	WP_000843497.1	65	RG
Plasmid	PTU-FK	NZ_CP027049	170467	A6D86_RS27495	WP_004098955.1	815	RG	other				phrog_12316
Plasmid	PTU-FK	NZ_CP027049	170467	A6D86_RS27500	WP_000758228.1	146	RG
Plasmid	PTU-FK	NZ_CP027049	170467	A6D86_RS27505	WP_004098958.1	1048	RG
Plasmid	PTU-FK	NZ_CP027049	170467	A6D86_RS27510	WP_004152079.1	430	RG
Plasmid	PTU-FK	NZ_CP027049	170467	A6D86_RS27515	WP_001246153.1	117	RG
Plasmid	PTU-FK	NZ_CP027049	170467	A6D86_RS27520	WP_000475512.1	461	RG
Plasmid	PTU-FK	NZ_CP027049	170467	A6D86_RS27525	WP_001572351.1	226	RG
Plasmid	PTU-FK	NZ_CP027049	170467	A6D86_RS27530	WP_003032875.1	491	RG
Plasmid	PTU-FK	NZ_CP027049	170467	A6D86_RS27535	WP_004178091.1	143	RG
Plasmid	PTU-FK	NZ_CP027049	170467	A6D86_RS27560	WP_004178088.1	665	RG
Plasmid	PTU-FK	NZ_CP027049	170467	A6D86_RS27565	WP_004152070.1	425	RG
Plasmid	PTU-FK	NZ_CP027049	170467	A6D86_RS27570	WP_020444838.1	484	NRG
Plasmid	PTU-FK	NZ_CP027049	170467	A6D86_RS27575	WP_004197688.1	85	RG
Plasmid	PTU-FK	NZ_CP027049	170467	A6D86_RS27580	WP_011977741.1	322	RG	integration and excision		Tnp_ISfinder		phrog_2262; IS5 family transposase (translation)
Plasmid	PTU-FK	NZ_CP027049	170467	A6D86_RS27590	WP_071527918.1	103	NRG
Plasmid	PTU-FK	NZ_CP027049	170467	A6D86_RS27595	WP_004152065.1	315	NRG
Plasmid	PTU-FK	NZ_CP027049	170467	A6D86_RS27600	WP_001515717.1	246	RG	integration and excision		Recombinase		phrog_216; PF00589
Plasmid	PTU-FK	NZ_CP027049	170467	A6D86_RS27610	WP_004152063.1	336	RG	DNA, RNA and nucleotide metabolism			Plasmid replication	replication_initiation_protein; phrog_775
Plasmid	PTU-FK	NZ_CP027049	170467	A6D86_RS27615	WP_000523813.1	388	RG	DNA, RNA and nucleotide metabolism			Plasmid partition	parA; phrog_164
Plasmid	PTU-FK	NZ_CP027049	170467	A6D86_RS27620	WP_004152062.1	323	RG	DNA, RNA and nucleotide metabolism			Plasmid partition	parB; phrog_1146
Plasmid	PTU-FK	NZ_CP027049	170467	A6D86_RS27645	WP_004152715.1	423	RG	DNA, RNA and nucleotide metabolism				phrog_1268
Plasmid	PTU-FK	NZ_CP027049	170467	A6D86_RS27650	WP_004178083.1	141	RG	DNA, RNA and nucleotide metabolism				phrog_811
Plasmid	PTU-FK	NZ_CP027049	170467	A6D86_RS27660	WP_004178082.1	495	RG	DNA, RNA and nucleotide metabolism	Defense-strict			RT_I_II_III_IV_V_VI_1; phrog_2825
Plasmid	PTU-FK	NZ_CP027049	170467	A6D86_RS27665	WP_004152753.1	76	NRG
Plasmid	PTU-FK	NZ_CP027049	170467	A6D86_RS27675	WP_004118478.1	141	RG	moron, auxiliary metabolic gene and host takeover				phrog_10132
Plasmid	PTU-FK	NZ_CP027049	170467	A6D86_RS27680	WP_004152754.1	84	RG	DNA, RNA and nucleotide metabolism				phrog_1105
Plasmid	PTU-FK	NZ_CP027049	170467	A6D86_RS27685	WP_004118473.1	105	RG
Plasmid	PTU-FK	NZ_CP027049	170467	A6D86_RS27695	WP_004178072.1	75	NRG
Plasmid	PTU-FK	NZ_CP027049	170467	A6D86_RS27700	WP_004198570.1	76	RG
Plasmid	PTU-FK	NZ_CP027049	170467	A6D86_RS27705	WP_004178068.1	451	RG
Plasmid	PTU-FK	NZ_CP027049	170467	A6D86_RS27710	WP_004152645.1	187	NRG		Defense-cut_ga			Type_II_MTases_FAM_6
Plasmid	PTU-FK	NZ_CP027049	170467	A6D86_RS27725	WP_004152644.1	180	RG	DNA, RNA and nucleotide metabolism				phrog_44
Plasmid	PTU-FK	NZ_CP027049	170467	A6D86_RS27730	WP_004152643.1	82	RG
Plasmid	PTU-FK	NZ_CP027049	170467	A6D86_RS27735	WP_032422417.1	678	NRG	DNA, RNA and nucleotide metabolism			Plasmid partition	parB; phrog_1033
Plasmid	PTU-FK	NZ_CP027049	170467	A6D86_RS27740	WP_004152641.1	143	RG
Plasmid	PTU-FK	NZ_CP027049	170467	A6D86_RS27745	WP_004152640.1	242	NRG
Plasmid	PTU-FK	NZ_CP027049	170467	A6D86_RS27750	WP_004199358.1	108	RG
Plasmid	PTU-FK	NZ_CP027049	170467	A6D86_RS27755	WP_004152638.1	124	NRG
Plasmid	PTU-FK	NZ_CP027049	170467	A6D86_RS27765	WP_004220208.1	359	RG	integration and excision		Tnp_ISfinder		phrog_157; IS481-like element ISKpn28 family transposase (translation)
Plasmid	PTU-FK	NZ_CP027049	170467	A6D86_RS27770	WP_004118124.1	53	RG	moron, auxiliary metabolic gene and host takeover	Defense-strict			Hok; phrog_251
Plasmid	PTU-FK	NZ_CP027049	170467	A6D86_RS27775	WP_004152759.1	90	RG
Plasmid	PTU-FK	NZ_CP027049	170467	A6D86_RS27780	WP_004152758.1	116	RG
Plasmid	PTU-FK	NZ_CP027049	170467	A6D86_RS27790	WP_004152717.1	118	RG
Plasmid	PTU-FK	NZ_CP027049	170467	A6D86_RS27795	WP_004152718.1	70	NRG
Plasmid	PTU-FK	NZ_CP027049	170467	A6D86_RS27800	WP_004152719.1	74	NRG
Plasmid	PTU-FK	NZ_CP027049	170467	A6D86_RS27805	WP_004152720.1	106	RG		Defense-cut_ga			Menshen_NsnC_2525488910
Plasmid	PTU-FK	NZ_CP027049	170467	A6D86_RS27810	WP_004152721.1	92	RG	transcription regulation	Defense-cut_ga			RosmerTA_RmrA_2677172838; phrog_1373
Plasmid	PTU-FK	NZ_CP027049	170467	A6D86_RS27815	WP_004152722.1	137	NRG	transcription regulation	Defense-cut_ga			RosmerTA_RmrA_2634882613; phrog_1373
Plasmid	PTU-FK	NZ_CP027049	170467	A6D86_RS27835	WP_004178064.1	273	NRG
Plasmid	PTU-FK	NZ_CP027049	170467	A6D86_RS27840	WP_011977736.1	109	NRG
Plasmid	PTU-FK	NZ_CP027049	170467	A6D86_RS27845	WP_004178063.1	161	NRG	other				phrog_21776
Plasmid	PTU-FK	NZ_CP027049	170467	A6D86_RS27850	WP_004178062.1	130	NRG
Plasmid	PTU-FK	NZ_CP027049	170467	A6D86_RS27855	WP_011977735.1	228	NRG
Plasmid	PTU-FK	NZ_CP027049	170467	A6D86_RS27860	WP_004208838.1	123	NRG
Plasmid	PTU-FK	NZ_CP027049	170467	A6D86_RS27865	WP_004178060.1	122	RG
Plasmid	PTU-FK	NZ_CP027049	170467	A6D86_RS27870	WP_004178059.1	101	RG
Plasmid	PTU-FK	NZ_CP027049	170467	A6D86_RS27875	WP_004152602.1	188	RG
Plasmid	PTU-FK	NZ_CP027049	170467	A6D86_RS27880	WP_004152601.1	246	RG
Plasmid	PTU-FK	NZ_CP027049	170467	A6D86_RS27885	WP_004152600.1	474	NRG
Plasmid	PTU-FK	NZ_CP027049	170467	A6D86_RS27890	WP_004152599.1	198	NRG
Plasmid	PTU-FK	NZ_CP027049	170467	A6D86_RS27895	WP_004152598.1	189	NRG
Plasmid	PTU-FK	NZ_CP027049	170467	A6D86_RS27900	WP_004152597.1	136	NRG
Plasmid	PTU-FK	NZ_CP027049	170467	A6D86_RS27905	WP_004152596.1	96	NRG
Plasmid	PTU-FK	NZ_CP027049	170467	A6D86_RS27910	WP_004171484.1	72	NRG
Plasmid	PTU-FK	NZ_CP027049	170467	A6D86_RS27915	WP_004152595.1	105	NRG
Plasmid	PTU-FK	NZ_CP027049	170467	A6D86_RS27920	WP_004152594.1	134	NRG
Plasmid	PTU-FK	NZ_CP027049	170467	A6D86_RS27930	WP_004153071.1	132	NRG
Plasmid	PTU-FK	NZ_CP027049	170467	A6D86_RS27935	WP_004152592.1	879	NRG
Plasmid	PTU-FK	NZ_CP027049	170467	A6D86_RS27940	WP_004152591.1	129	NRG
Plasmid	PTU-FK	NZ_CP027049	170467	A6D86_RS27945	WP_004152590.1	208	NRG
Plasmid	PTU-FK	NZ_CP027049	170467	A6D86_RS27950	WP_004178057.1	330	RG
Plasmid	PTU-FK	NZ_CP027049	170467	A6D86_RS27955	WP_004152682.1	212	NRG
Plasmid	PTU-FK	NZ_CP027049	170467	A6D86_RS27960	WP_004153093.1	651	RG
Plasmid	PTU-FK	NZ_CP027049	170467	A6D86_RS27965	WP_004152683.1	78	NRG
Plasmid	PTU-FK	NZ_CP027049	170467	A6D86_RS27975	WP_004152685.1	108	NRG
Plasmid	PTU-FK	NZ_CP027049	170467	A6D86_RS27980	WP_004152686.1	250	NRG
Plasmid	PTU-FK	NZ_CP027049	170467	A6D86_RS27985	WP_004152687.1	79	NRG
Plasmid	PTU-FK	NZ_CP027049	170467	A6D86_RS27990	WP_004152688.1	190	NRG
Plasmid	PTU-FK	NZ_CP027049	170467	A6D86_RS27995	WP_004152689.1	142	NRG
Plasmid	PTU-FK	NZ_CP027049	170467	A6D86_RS28000	WP_004159274.1	456	RG
Plasmid	PTU-FK	NZ_CP027049	170467	A6D86_RS28005	WP_004242672.1	949	NRG
Plasmid	PTU-FK	NZ_CP027049	170467	A6D86_RS28010	WP_004152623.1	182	NRG
Plasmid	PTU-FK	NZ_CP027049	170467	A6D86_RS28015	WP_004152622.1	243	RG
Plasmid	PTU-FK	NZ_CP027049	170467	A6D86_RS30030	WP_004198206.1	229	NRG
Plasmid	PTU-FK	NZ_CP027049	170467	A6D86_RS28030	WP_004153015.1	1753	NRG
Plasmid	PTU-FK	NZ_CP027049	170467	A6D86_RS28035	WP_004152379.1	241	RG	other				phrog_5529
Plasmid	PTU-FK	NZ_CP027049	170467	A6D86_RS28040	WP_004152380.1	197	RG
Plasmid	PTU-FK	NZ_CP027049	170467	A6D86_RS28045	WP_015060010.1	200	NRG
Plasmid	PTU-FK	NZ_CP027049	170467	A6D86_RS28050	WP_004153014.1	214	RG
Plasmid	PTU-FK	NZ_CP027049	170467	A6D86_RS28055	WP_004152382.1	216	RG
Plasmid	PTU-FK	NZ_CP027049	170467	A6D86_RS28060	WP_004152383.1	102	RG
Plasmid	PTU-FK	NZ_CP027049	170467	A6D86_RS28065	WP_014343478.1	159	RG		Defense-cut_ga			drmC
Plasmid	PTU-FK	NZ_CP027049	170467	A6D86_RS28070	WP_013609506.1	89	RG
Plasmid	PTU-FK	NZ_CP027049	170467	A6D86_RS28075	WP_004171450.1	25	RG
Plasmid	PTU-FK	NZ_CP027049	170467	A6D86_RS28080	WP_004152386.1	285	RG				Plasmid replication	replication_initiation_protein
Plasmid	PTU-FK	NZ_CP027049	170467	A6D86_RS28095	WP_004152388.1	187	NRG
Plasmid	PTU-FK	NZ_CP027049	170467	A6D86_RS28100	WP_004152389.1	203	NRG
Plasmid	PTU-FK	NZ_CP027049	170467	A6D86_RS30040	WP_004152390.1	53	RG
Plasmid	PTU-FK	NZ_CP027049	170467	A6D86_RS28105	WP_001145103.1	330	RG
Plasmid	PTU-FK	NZ_CP027049	170467	A6D86_RS30045	WP_001404092.1	51	RG
Plasmid	PTU-FK	NZ_CP027049	170467	A6D86_RS28110	WP_004152391.1	571	RG	integration and excision		Recombinase		phrog_1; PF00589
Plasmid	PTU-FK	NZ_CP027049	170467	A6D86_RS28115	WP_004152392.1	1009	RG	integration and excision		Tnp_ISEscan		phrog_7951; Tn3-like element Tn4401 family transposase (translation)
Plasmid	PTU-FK	NZ_CP027049	170467	A6D86_RS28120	WP_004199214.1	341	RG	integration and excision		Tnp_ISfinder		phrog_1157; IS21 family transposase (translation)
Plasmid	PTU-N1	NZ_CP027050	50979	A6D86_RS28125	WP_000164043.1	216	RG
Plasmid	PTU-N1	NZ_CP027050	50979	A6D86_RS28130	WP_000804064.1	399	RG				AMR	tet(A)
Plasmid	PTU-N1	NZ_CP027050	50979	A6D86_RS28135	WP_000058717.1	294	RG
Plasmid	PTU-N1	NZ_CP027050	50979	A6D86_RS28140	WP_001214976.1	135	RG
Plasmid	PTU-N1	NZ_CP027050	50979	A6D86_RS28155	WP_001043260.1	271	RG				AMR	sul2
Plasmid	PTU-N1	NZ_CP027050	50979	A6D86_RS28165	WP_021529707.1	157	RG	DNA, RNA and nucleotide metabolism			AMR	dfrA14; phrog_316
Plasmid	PTU-N1	NZ_CP027050	50979	A6D86_RS28175	WP_000480968.1	278	RG				AMR	aph(6)-Id
Plasmid	PTU-N1	NZ_CP027050	50979	A6D86_RS30055	WP_002210551.1	42	RG
Plasmid	PTU-N1	NZ_CP027050	50979	A6D86_RS28185	WP_000884352.1	1078	RG
Plasmid	PTU-N1	NZ_CP027050	50979	A6D86_RS28190	WP_000342687.1	509	RG
Plasmid	PTU-N1	NZ_CP027050	50979	A6D86_RS28195	WP_001532083.1	138	RG
Plasmid	PTU-N1	NZ_CP027050	50979	A6D86_RS28200	WP_020319858.1	45	RG
Plasmid	PTU-N1	NZ_CP027050	50979	A6D86_RS28205	WP_000861577.1	238	NRG
Plasmid	PTU-N1	NZ_CP027050	50979	A6D86_RS28210	WP_000414913.1	122	NRG		Defense-cut_ga			Dynamins_LeoC
Plasmid	PTU-N1	NZ_CP027050	50979	A6D86_RS28215	WP_048968061.1	77	NRG	transcription regulation				phrog_536
Plasmid	PTU-N1	NZ_CP027050	50979	A6D86_RS28220	WP_000211833.1	106	NRG
Plasmid	PTU-N1	NZ_CP027050	50979	A6D86_RS28225	WP_000214483.1	59	RG
Plasmid	PTU-N1	NZ_CP027050	50979	A6D86_RS28230	WP_000129958.1	169	NRG	moron, auxiliary metabolic gene and host takeover				phrog_2059
Plasmid	PTU-N1	NZ_CP027050	50979	A6D86_RS28235	WP_000274934.1	94	NRG
Plasmid	PTU-N1	NZ_CP027050	50979	A6D86_RS28240	WP_000545925.1	98	NRG
Plasmid	PTU-N1	NZ_CP027050	50979	A6D86_RS28245	WP_000932975.1	79	NRG
Plasmid	PTU-N1	NZ_CP027050	50979	A6D86_RS28250	WP_020320118.1	111	NRG
Plasmid	PTU-N1	NZ_CP027050	50979	A6D86_RS28255	WP_000447669.1	141	NRG	moron, auxiliary metabolic gene and host takeover				phrog_10132
Plasmid	PTU-N1	NZ_CP027050	50979	A6D86_RS28260	WP_000861760.1	146	NRG	DNA, RNA and nucleotide metabolism				phrog_811
Plasmid	PTU-N1	NZ_CP027050	50979	A6D86_RS28265	WP_064669669.1	421	NRG	DNA, RNA and nucleotide metabolism				phrog_1268
Plasmid	PTU-N1	NZ_CP027050	50979	A6D86_RS28270	WP_001452808.1	263	RG
Plasmid	PTU-N1	NZ_CP027050	50979	A6D86_RS28275	WP_000057569.1	113	RG
Plasmid	PTU-N1	NZ_CP027050	50979	A6D86_RS28280	WP_000359513.1	239	RG				Plasmid replication	replication_initiation_protein
Plasmid	PTU-N1	NZ_CP027050	50979	A6D86_RS28295	WP_000583524.1	198	RG	DNA, RNA and nucleotide metabolism		Recombinase		phrog_125; PF00239
Plasmid	PTU-N1	NZ_CP027050	50979	A6D86_RS28300	WP_001532073.1	404	RG		Defense-strict			Type_II_REase27
Plasmid	PTU-N1	NZ_CP027050	50979	A6D86_RS28305	WP_072135327.1	467	RG	other	Defense-strict			Type_II_MTases_FAM_2; phrog_116
Plasmid	PTU-N1	NZ_CP027050	50979	A6D86_RS28315	WP_000844102.1	65	RG
Plasmid	PTU-N1	NZ_CP027050	50979	A6D86_RS28320	WP_001694850.1	213	RG
Plasmid	PTU-N1	NZ_CP027050	50979	A6D86_RS28325	WP_001452736.1	103	RG
Plasmid	PTU-N1	NZ_CP027050	50979	A6D86_RS28330	WP_000734776.1	104	RG
Plasmid	PTU-N1	NZ_CP027050	50979	A6D86_RS28335	WP_000504251.1	125	NRG
Plasmid	PTU-N1	NZ_CP027050	50979	A6D86_RS28340	WP_024129965.1	116	NRG
Plasmid	PTU-N1	NZ_CP027050	50979	A6D86_RS28345	WP_000033783.1	244	NRG
Plasmid	PTU-N1	NZ_CP027050	50979	A6D86_RS28350	WP_000440698.1	93	NRG
Plasmid	PTU-N1	NZ_CP027050	50979	A6D86_RS28355	WP_000209137.1	97	NRG
Plasmid	PTU-N1	NZ_CP027050	50979	A6D86_RS28360	WP_000496058.1	105	NRG
Plasmid	PTU-N1	NZ_CP027050	50979	A6D86_RS28365	WP_001200711.1	866	NRG
Plasmid	PTU-N1	NZ_CP027050	50979	A6D86_RS28370	WP_000749362.1	237	NRG
Plasmid	PTU-N1	NZ_CP027050	50979	A6D86_RS28375	WP_000734973.1	75	NRG
Plasmid	PTU-N1	NZ_CP027050	50979	A6D86_RS28380	WP_000886022.1	346	NRG
Plasmid	PTU-N1	NZ_CP027050	50979	A6D86_RS28390	WP_000646594.1	232	RG
Plasmid	PTU-N1	NZ_CP027050	50979	A6D86_RS28395	WP_000735067.1	294	RG
Plasmid	PTU-N1	NZ_CP027050	50979	A6D86_RS28400	WP_000101711.1	386	RG
Plasmid	PTU-N1	NZ_CP027050	50979	A6D86_RS28405	WP_000128596.1	331	RG
Plasmid	PTU-N1	NZ_CP027050	50979	A6D86_RS28410	WP_000731969.1	177	RG		Defense-cut_ga			drmC
Plasmid	PTU-N1	NZ_CP027050	50979	A6D86_RS28415	WP_032448750.1	1001	RG	integration and excision		Tnp_ISEscan		phrog_7951; Tn3-like element Tn3 family transposase (translation)
Plasmid	PTU-N1	NZ_CP027050	50979	A6D86_RS28420	WP_001235713.1	185	RG	DNA, RNA and nucleotide metabolism		Recombinase		phrog_125; PF00239
Plasmid	PTU-N1	NZ_CP027050	50979	A6D86_RS28425	WP_000027057.1	286	RG				AMR	blaTEM-1
Plasmid	PTU-X3	NZ_CP027051	43380	A6D86_RS28440	WP_001549892.1	79	NRG
Plasmid	PTU-X3	NZ_CP027051	43380	A6D86_RS28445	WP_001549893.1	220	RG	DNA, RNA and nucleotide metabolism		Recombinase		phrog_125; PF00239
Plasmid	PTU-X3	NZ_CP027051	43380	A6D86_RS28450	WP_000516402.1	220	RG				Plasmid partition	parA
Plasmid	PTU-X3	NZ_CP027051	43380	A6D86_RS28455	WP_001185481.1	94	RG				Plasmid partition	parA
Plasmid	PTU-X3	NZ_CP027051	43380	A6D86_RS28460	WP_000469598.1	103	NRG
Plasmid	PTU-X3	NZ_CP027051	43380	A6D86_RS28465	WP_001043731.1	94	NRG
Plasmid	PTU-X3	NZ_CP027051	43380	A6D86_RS28470	WP_015060034.1	140	RG
Plasmid	PTU-X3	NZ_CP027051	43380	A6D86_RS28475	WP_001074369.1	147	NRG
Plasmid	PTU-X3	NZ_CP027051	43380	A6D86_RS28480	WP_001348704.1	337	RG				Plasmid replication	replication_initiation_protein
Plasmid	PTU-X3	NZ_CP027051	43380	A6D86_RS28490	WP_001025390.1	171	RG
Plasmid	PTU-X3	NZ_CP027051	43380	A6D86_RS28495	WP_000792381.1	78	NRG
Plasmid	PTU-X3	NZ_CP027051	43380	A6D86_RS28500	WP_000662998.1	183	RG
Plasmid	PTU-X3	NZ_CP027051	43380	A6D86_RS28505	WP_004208549.1	70	RG
Plasmid	PTU-X3	NZ_CP027051	43380	A6D86_RS28510	WP_000008707.1	80	RG
Plasmid	PTU-X3	NZ_CP027051	43380	A6D86_RS28515	WP_001099725.1	112	NRG
Plasmid	PTU-X3	NZ_CP027051	43380	A6D86_RS30065	WP_000004083.1	54	RG
Plasmid	PTU-X3	NZ_CP027051	43380	A6D86_RS28520	WP_004199355.1	85	NRG
Plasmid	PTU-X3	NZ_CP027051	43380	A6D86_RS28530	WP_001348698.1	181	NRG
Plasmid	PTU-X3	NZ_CP027051	43380	A6D86_RS28535	WP_004199101.1	386	NRG
Plasmid	PTU-X3	NZ_CP027051	43380	A6D86_RS28540	WP_000455437.1	169	NRG	transcription regulation				phrog_6386
Plasmid	PTU-X3	NZ_CP027051	43380	A6D86_RS28550	WP_000953538.1	214	NRG
Plasmid	PTU-X3	NZ_CP027051	43380	A6D86_RS28555	WP_000916156.1	96	NRG
Plasmid	PTU-X3	NZ_CP027051	43380	A6D86_RS28560	WP_000108726.1	917	NRG
Plasmid	PTU-X3	NZ_CP027051	43380	A6D86_RS28565	WP_000716326.1	256	NRG
Plasmid	PTU-X3	NZ_CP027051	43380	A6D86_RS28570	WP_000759841.1	85	NRG
Plasmid	PTU-X3	NZ_CP027051	43380	A6D86_RS28575	WP_000235886.1	351	NRG
Plasmid	PTU-X3	NZ_CP027051	43380	A6D86_RS28580	WP_004199085.1	242	NRG
Plasmid	PTU-X3	NZ_CP027051	43380	A6D86_RS28585	WP_000783386.1	309	NRG
Plasmid	PTU-X3	NZ_CP027051	43380	A6D86_RS28590	WP_001295060.1	404	NRG
Plasmid	PTU-X3	NZ_CP027051	43380	A6D86_RS28595	WP_000629109.1	65	NRG
Plasmid	PTU-X3	NZ_CP027051	43380	A6D86_RS28600	WP_000650512.1	344	NRG
Plasmid	PTU-X3	NZ_CP027051	43380	A6D86_RS28605	WP_000053822.1	611	NRG
Plasmid	PTU-X3	NZ_CP027051	43380	A6D86_RS28610	WP_000738524.1	130	NRG
Plasmid	PTU-X3	NZ_CP027051	43380	A6D86_RS28615	WP_000754496.1	104	NRG
Plasmid	PTU-X3	NZ_CP027051	43380	A6D86_RS28620	WP_004208538.1	108	RG
Plasmid	PTU-X3	NZ_CP027051	43380	A6D86_RS28625	WP_001215543.1	164	RG	DNA, RNA and nucleotide metabolism				phrog_452
Plasmid	PTU-X3	NZ_CP027051	43380	A6D86_RS28630	WP_000517490.1	420	RG	DNA, RNA and nucleotide metabolism				phrog_168
Plasmid	PTU-X3	NZ_CP027051	43380	A6D86_RS28635	WP_004199098.1	775	RG
Plasmid	PTU-X3	NZ_CP027051	43380	A6D86_RS28640	WP_001293458.1	151	RG
Plasmid	PTU-X3	NZ_CP027051	43380	A6D86_RS28645	WP_004242661.1	216	NRG
Plasmid	PTU-X3	NZ_CP027051	43380	A6D86_RS28655	WP_000136657.1	59	NRG
Plasmid	PTU-X3	NZ_CP027051	43380	A6D86_RS28660	WP_000196235.1	273	RG
Plasmid	PTU-X3	NZ_CP027051	43380	A6D86_RS28665	WP_000510385.1	84	RG
Plasmid	PTU-X3	NZ_CP027051	43380	A6D86_RS28670	WP_000557557.1	91	NRG
Plasmid	PTU-X3	NZ_CP027051	43380	A6D86_RS28675	WP_004221700.1	70	NRG
Plasmid	PTU-X3	NZ_CP027051	43380	A6D86_RS28680	WP_004221702.1	61	NRG
Plasmid	PTU-X3	NZ_CP027051	43380	A6D86_RS28690	WP_004199413.1	1005	RG	integration and excision		Tnp_ISEscan		phrog_7951; Tn3-like element IS3000 family transposase (translation)
Plasmid	PTU-X3	NZ_CP027051	43380	A6D86_RS28700	WP_002903955.1	300	RG	other				phrog_1319
Plasmid	PTU-X3	NZ_CP027051	43380	A6D86_RS28710	WP_002210513.1	253	RG	transcription regulation				phrog_14147
Plasmid	PTU-X3	NZ_CP027051	43380	A6D86_RS28715	WP_002904004.1	286	RG				AMR	blaSHV-12
Plasmid	PTU-X3	NZ_CP027051	43380	A6D86_RS28430	WP_001067855.1	234	RG			Tnp_ISfinder		IS6-like element IS26 family transposase (translation)
Plasmid	PTU-E4	NZ_CP027052	13841	A6D86_RS28735	WP_000072676.1	87	RG
Plasmid	PTU-E4	NZ_CP027052	13841	A6D86_RS28740	WP_001146176.1	99	RG
Plasmid	PTU-E4	NZ_CP027052	13841	A6D86_RS28745	WP_000312627.1	125	NRG
Plasmid	PTU-E4	NZ_CP027052	13841	A6D86_RS28750	WP_000165971.1	59	NRG				Plasmid replication	replication_initiation_protein
Plasmid	PTU-E4	NZ_CP027052	13841	A6D86_RS28755	WP_004153058.1	176	NRG
Plasmid	PTU-E4	NZ_CP027052	13841	A6D86_RS28760	WP_004152551.1	243	NRG
Plasmid	PTU-E4	NZ_CP027052	13841	A6D86_RS28765	WP_004178196.1	654	NRG
Plasmid	PTU-E4	NZ_CP027052	13841	A6D86_RS28775	WP_004152552.1	49	RG
Plasmid	PTU-E4	NZ_CP027052	13841	A6D86_RS28780	WP_004152553.1	85	RG
Plasmid	PTU-E4	NZ_CP027052	13841	A6D86_RS28785	WP_004199321.1	273	NRG
Plasmid	PTU-E4	NZ_CP027052	13841	A6D86_RS28795	WP_001067855.1	234	RG			Tnp_ISfinder		IS6-like element IS26 family transposase (translation)
Plasmid	PTU-E4	NZ_CP027052	13841	A6D86_RS28805	WP_063840280.1	184	RG	other			AMR	aac(6')-Ib; phrog_1249
Plasmid	PTU-E4	NZ_CP027052	13841	A6D86_RS28810	WP_001217881.1	185	RG	DNA, RNA and nucleotide metabolism		Recombinase		phrog_125; PF00239
Plasmid	PTU-FK	NZ_CP027054	197872	A6D68_RS27620	WP_129557129.1	68	RG
Plasmid	PTU-FK	NZ_CP027054	197872	A6D68_RS27630	WP_004118251.1	97	RG			Tnp_ISEscan		IS66 family insertion sequence element accessory protein TnpB (translation)
Plasmid	PTU-FK	NZ_CP027054	197872	A6D68_RS27635	WP_004152282.1	255	RG
Plasmid	PTU-FK	NZ_CP027054	197872	A6D68_RS27640	WP_004152281.1	318	RG
Plasmid	PTU-FK	NZ_CP027054	197872	A6D68_RS27645	WP_004118243.1	332	RG
Plasmid	PTU-FK	NZ_CP027054	197872	A6D68_RS27650	WP_004118241.1	300	RG
Plasmid	PTU-FK	NZ_CP027054	197872	A6D68_RS27655	WP_004152280.1	774	RG
Plasmid	PTU-FK	NZ_CP027054	197872	A6D68_RS27660	WP_004118237.1	317	RG
Plasmid	PTU-FK	NZ_CP027054	197872	A6D68_RS27665	WP_004118235.1	173	RG
Plasmid	PTU-FK	NZ_CP027054	197872	A6D68_RS32110	WP_161989521.1	70	NRG
Plasmid	PTU-FK	NZ_CP027054	197872	A6D68_RS27675	WP_004118231.1	55	NRG
Plasmid	PTU-FK	NZ_CP027054	197872	A6D68_RS27680	WP_004118840.1	375	RG
Plasmid	PTU-FK	NZ_CP027054	197872	A6D68_RS27685	WP_004118229.1	197	RG
Plasmid	PTU-FK	NZ_CP027054	197872	A6D68_RS27690	WP_004152279.1	282	RG
Plasmid	PTU-FK	NZ_CP027054	197872	A6D68_RS27695	WP_004118227.1	306	RG
Plasmid	PTU-FK	NZ_CP027054	197872	A6D68_RS27700	WP_004152278.1	534	RG
Plasmid	PTU-FK	NZ_CP027054	197872	A6D68_RS27705	WP_004118225.1	315	RG
Plasmid	PTU-FK	NZ_CP027054	197872	A6D68_RS27710	WP_004118832.1	577	RG
Plasmid	PTU-FK	NZ_CP027054	197872	A6D68_RS27725	WP_004152557.1	115	RG			Tnp_ISEscan		IS66 family insertion sequence element accessory protein TnpB (translation)
Plasmid	PTU-FK	NZ_CP027054	197872	A6D68_RS27730	WP_020956879.1	128	RG	integration and excision		Tnp_ISEscan		phrog_1013; transposase (translation)
Plasmid	PTU-FK	NZ_CP027054	197872	A6D68_RS27735	WP_004118217.1	211	RG
Plasmid	PTU-FK	NZ_CP027054	197872	A6D68_RS27740	WP_000005560.1	370	RG	other				phrog_15140
Plasmid	PTU-FK	NZ_CP027054	197872	A6D68_RS27745	WP_004118216.1	462	RG	other				phrog_1802
Plasmid	PTU-FK	NZ_CP027054	197872	A6D68_RS27750	WP_176716597.1	79	NRG
Plasmid	PTU-FK	NZ_CP027054	197872	A6D68_RS27765	WP_000412211.1	219	RG				AMR	catA1
Plasmid	PTU-FK	NZ_CP027054	197872	A6D68_RS27770	WP_000656305.1	125	RG	other				phrog_1249
Plasmid	PTU-FK	NZ_CP027054	197872	A6D68_RS27775	WP_032422421.1	988	RG	integration and excision		Tnp_ISEscan		phrog_7951; Tn3-like element TnAs3 family transposase (translation)
Plasmid	PTU-FK	NZ_CP027054	197872	A6D68_RS27780	WP_000147567.1	186	RG	DNA, RNA and nucleotide metabolism		Recombinase		phrog_125; PF00239
Plasmid	PTU-FK	NZ_CP027054	197872	A6D68_RS27785	WP_000454193.1	116	RG
Plasmid	PTU-FK	NZ_CP027054	197872	A6D68_RS27795	WP_000845039.1	337	RG	integration and excision		Recombinase		phrog_216; PF00589
Plasmid	PTU-FK	NZ_CP027054	197872	A6D68_RS27800	WP_001083725.1	165	RG	DNA, RNA and nucleotide metabolism			AMR	dfrA12; phrog_316
Plasmid	PTU-FK	NZ_CP027054	197872	A6D68_RS27805	WP_001336345.1	96	RG
Plasmid	PTU-FK	NZ_CP027054	197872	A6D68_RS27810	WP_001206356.1	263	RG				AMR	aadA2
Plasmid	PTU-FK	NZ_CP027054	197872	A6D68_RS27815	WP_000679427.1	115	RG	moron, auxiliary metabolic gene and host takeover				phrog_1395
Plasmid	PTU-FK	NZ_CP027054	197872	A6D68_RS27820	WP_000259031.1	279	RG				AMR	sul1
Plasmid	PTU-FK	NZ_CP027054	197872	A6D68_RS27830	WP_000376616.1	67	RG
Plasmid	PTU-FK	NZ_CP027054	197872	A6D68_RS27835	WP_000184001.1	401	RG
Plasmid	PTU-FK	NZ_CP027054	197872	A6D68_RS27840	WP_000130000.1	101	RG
Plasmid	PTU-FK	NZ_CP027054	197872	A6D68_RS27850	WP_001389365.1	254	RG			Tnp_ISfinder		IS6-like element IS6100 family transposase (translation)
Plasmid	PTU-FK	NZ_CP027054	197872	A6D68_RS27865	WP_001137892.1	194	RG
Plasmid	PTU-FK	NZ_CP027054	197872	A6D68_RS27870	WP_000004159.1	412	RG
Plasmid	PTU-FK	NZ_CP027054	197872	A6D68_RS27875	WP_000219391.1	301	RG				AMR	mph(A)
Plasmid	PTU-FK	NZ_CP027054	197872	A6D68_RS27885	WP_001067855.1	234	RG			Tnp_ISfinder		IS6-like element IS26 family transposase (translation)
Plasmid	PTU-FK	NZ_CP027054	197872	A6D68_RS27890	WP_000018329.1	271	RG				AMR	aph(3')-Ia
Plasmid	PTU-FK	NZ_CP027054	197872	A6D68_RS27905	WP_000019473.1	326	RG	integration and excision		Tnp_ISfinder		phrog_3598; IS5-like element ISKpn26 family transposase (translation)
Plasmid	PTU-FK	NZ_CP027054	197872	A6D68_RS32120	WP_004118209.1	87	RG	integration and excision				phrog_1013
Plasmid	PTU-FK	NZ_CP027054	197872	A6D68_RS32125	WP_004118208.1	87	RG
Plasmid	PTU-FK	NZ_CP027054	197872	A6D68_RS27925	WP_004152118.1	93	RG	integration and excision				phrog_1840
Plasmid	PTU-FK	NZ_CP027054	197872	A6D68_RS27930	WP_004152117.1	189	RG	other				phrog_432
Plasmid	PTU-FK	NZ_CP027054	197872	A6D68_RS27935	WP_004152116.1	931	RG	other	Defense-cut_ga			Dodola_DolB; phrog_4871
Plasmid	PTU-FK	NZ_CP027054	197872	A6D68_RS27940	WP_004152115.1	65	RG
Plasmid	PTU-FK	NZ_CP027054	197872	A6D68_RS27950	WP_009483782.1	249	NRG
Plasmid	PTU-FK	NZ_CP027054	197872	A6D68_RS27955	WP_004152113.1	320	RG
Plasmid	PTU-FK	NZ_CP027054	197872	A6D68_RS27965	WP_020314316.1	448	RG	integration and excision		Tnp_ISEscan		phrog_151; ISNCY family transposase (translation)
Plasmid	PTU-FK	NZ_CP027054	197872	A6D68_RS27970	WP_003026803.1	160	RG	other				phrog_1758
Plasmid	PTU-FK	NZ_CP027054	197872	A6D68_RS27975	WP_003026799.1	88	RG
Plasmid	PTU-FK	NZ_CP027054	197872	A6D68_RS27980	WP_004152108.1	84	RG
Plasmid	PTU-FK	NZ_CP027054	197872	A6D68_RS27985	WP_004152107.1	85	RG
Plasmid	PTU-FK	NZ_CP027054	197872	A6D68_RS27990	WP_004152106.1	67	RG
Plasmid	PTU-FK	NZ_CP027054	197872	A6D68_RS27995	WP_004152105.1	122	RG
Plasmid	PTU-FK	NZ_CP027054	197872	A6D68_RS28000	WP_004152104.1	164	RG
Plasmid	PTU-FK	NZ_CP027054	197872	A6D68_RS28005	WP_004152103.1	191	RG
Plasmid	PTU-FK	NZ_CP027054	197872	A6D68_RS28010	WP_004152102.1	89	RG
Plasmid	PTU-FK	NZ_CP027054	197872	A6D68_RS28015	WP_004152101.1	116	RG		Defense-strict			csa3_I_II_III_IV_V_VI_2
Plasmid	PTU-FK	NZ_CP027054	197872	A6D68_RS28020	WP_004152100.1	120	RG
Plasmid	PTU-FK	NZ_CP027054	197872	A6D68_RS28025	WP_004152099.1	583	RG				Plasmid partition	parA
Plasmid	PTU-FK	NZ_CP027054	197872	A6D68_RS28030	WP_004152098.1	429	RG
Plasmid	PTU-FK	NZ_CP027054	197872	A6D68_RS28035	WP_004152097.1	141	RG
Plasmid	PTU-FK	NZ_CP027054	197872	A6D68_RS28040	WP_004152096.1	178	RG	other				phrog_1249
Plasmid	PTU-FK	NZ_CP027054	197872	A6D68_RS28050	WP_004152095.1	120	RG
Plasmid	PTU-FK	NZ_CP027054	197872	A6D68_RS28055	WP_004182005.1	181	RG
Plasmid	PTU-FK	NZ_CP027054	197872	A6D68_RS28060	WP_004152093.1	237	RG
Plasmid	PTU-FK	NZ_CP027054	197872	A6D68_RS28065	WP_004152092.1	108	RG		Defense-strict			csa3_I_II_III_IV_V_VI_2
Plasmid	PTU-FK	NZ_CP027054	197872	A6D68_RS28070	WP_004152091.1	165	NRG	other				phrog_1249
Plasmid	PTU-FK	NZ_CP027054	197872	A6D68_RS28075	WP_031944101.1	169	NRG
Plasmid	PTU-FK	NZ_CP027054	197872	A6D68_RS28085	WP_004152086.1	59	NRG
Plasmid	PTU-FK	NZ_CP027054	197872	A6D68_RS28090	WP_004152085.1	144	RG
Plasmid	PTU-FK	NZ_CP027054	197872	A6D68_RS28095	WP_004152084.1	466	RG
Plasmid	PTU-FK	NZ_CP027054	197872	A6D68_RS28100	WP_001188930.1	226	RG
Plasmid	PTU-FK	NZ_CP027054	197872	A6D68_RS28105	WP_004118344.1	309	RG
Plasmid	PTU-FK	NZ_CP027054	197872	A6D68_RS28110	WP_000025662.1	126	RG
Plasmid	PTU-FK	NZ_CP027054	197872	A6D68_RS28115	WP_001378118.1	296	RG
Plasmid	PTU-FK	NZ_CP027054	197872	A6D68_RS28120	WP_004152083.1	605	RG
Plasmid	PTU-FK	NZ_CP027054	197872	A6D68_RS28125	WP_001023257.1	149	RG
Plasmid	PTU-FK	NZ_CP027054	197872	A6D68_RS28130	WP_004118669.1	245	RG	other				phrog_7767
Plasmid	PTU-FK	NZ_CP027054	197872	A6D68_RS28135	WP_000843497.1	65	RG
Plasmid	PTU-FK	NZ_CP027054	197872	A6D68_RS28140	WP_004098955.1	815	RG	other				phrog_12316
Plasmid	PTU-FK	NZ_CP027054	197872	A6D68_RS28145	WP_000758228.1	146	RG
Plasmid	PTU-FK	NZ_CP027054	197872	A6D68_RS28150	WP_004098958.1	1048	RG
Plasmid	PTU-FK	NZ_CP027054	197872	A6D68_RS28155	WP_004152079.1	430	RG
Plasmid	PTU-FK	NZ_CP027054	197872	A6D68_RS28160	WP_001246153.1	117	RG
Plasmid	PTU-FK	NZ_CP027054	197872	A6D68_RS28165	WP_000475512.1	461	RG
Plasmid	PTU-FK	NZ_CP027054	197872	A6D68_RS28170	WP_001572351.1	226	RG
Plasmid	PTU-FK	NZ_CP027054	197872	A6D68_RS28175	WP_003032875.1	491	RG
Plasmid	PTU-FK	NZ_CP027054	197872	A6D68_RS28180	WP_004178091.1	143	RG
Plasmid	PTU-FK	NZ_CP027054	197872	A6D68_RS28205	WP_004178088.1	665	RG
Plasmid	PTU-FK	NZ_CP027054	197872	A6D68_RS28210	WP_004152070.1	425	RG
Plasmid	PTU-FK	NZ_CP027054	197872	A6D68_RS28215	WP_020444838.1	484	NRG
Plasmid	PTU-FK	NZ_CP027054	197872	A6D68_RS28220	WP_004197688.1	85	RG
Plasmid	PTU-FK	NZ_CP027054	197872	A6D68_RS28225	WP_011977741.1	322	RG	integration and excision		Tnp_ISfinder		phrog_2262; IS5 family transposase (translation)
Plasmid	PTU-FK	NZ_CP027054	197872	A6D68_RS28235	WP_071527918.1	103	NRG
Plasmid	PTU-FK	NZ_CP027054	197872	A6D68_RS28240	WP_004152065.1	315	NRG
Plasmid	PTU-FK	NZ_CP027054	197872	A6D68_RS28245	WP_001515717.1	246	RG	integration and excision		Recombinase		phrog_216; PF00589
Plasmid	PTU-FK	NZ_CP027054	197872	A6D68_RS28255	WP_004152063.1	336	RG	DNA, RNA and nucleotide metabolism			Plasmid replication	replication_initiation_protein; phrog_775
Plasmid	PTU-FK	NZ_CP027054	197872	A6D68_RS28260	WP_000523813.1	388	RG	DNA, RNA and nucleotide metabolism			Plasmid partition	parA; phrog_164
Plasmid	PTU-FK	NZ_CP027054	197872	A6D68_RS28265	WP_004152062.1	323	RG	DNA, RNA and nucleotide metabolism			Plasmid partition	parB; phrog_1146
Plasmid	PTU-FK	NZ_CP027054	197872	A6D68_RS28290	WP_004152715.1	423	RG	DNA, RNA and nucleotide metabolism				phrog_1268
Plasmid	PTU-FK	NZ_CP027054	197872	A6D68_RS28295	WP_004178083.1	141	RG	DNA, RNA and nucleotide metabolism				phrog_811
Plasmid	PTU-FK	NZ_CP027054	197872	A6D68_RS28305	WP_004178082.1	495	RG	DNA, RNA and nucleotide metabolism	Defense-strict			RT_I_II_III_IV_V_VI_1; phrog_2825
Plasmid	PTU-FK	NZ_CP027054	197872	A6D68_RS28310	WP_004152753.1	76	NRG
Plasmid	PTU-FK	NZ_CP027054	197872	A6D68_RS28320	WP_004118478.1	141	RG	moron, auxiliary metabolic gene and host takeover				phrog_10132
Plasmid	PTU-FK	NZ_CP027054	197872	A6D68_RS28325	WP_004152754.1	84	RG	DNA, RNA and nucleotide metabolism				phrog_1105
Plasmid	PTU-FK	NZ_CP027054	197872	A6D68_RS28330	WP_004118473.1	105	RG
Plasmid	PTU-FK	NZ_CP027054	197872	A6D68_RS28340	WP_004178072.1	75	NRG
Plasmid	PTU-FK	NZ_CP027054	197872	A6D68_RS28345	WP_004198570.1	76	RG
Plasmid	PTU-FK	NZ_CP027054	197872	A6D68_RS28350	WP_032418010.1	451	RG
Plasmid	PTU-FK	NZ_CP027054	197872	A6D68_RS28355	WP_004152645.1	187	NRG		Defense-cut_ga			Type_II_MTases_FAM_6
Plasmid	PTU-FK	NZ_CP027054	197872	A6D68_RS28370	WP_004152644.1	180	RG	DNA, RNA and nucleotide metabolism				phrog_44
Plasmid	PTU-FK	NZ_CP027054	197872	A6D68_RS28375	WP_004152643.1	82	RG
Plasmid	PTU-FK	NZ_CP027054	197872	A6D68_RS28380	WP_032422417.1	678	NRG	DNA, RNA and nucleotide metabolism			Plasmid partition	parB; phrog_1033
Plasmid	PTU-FK	NZ_CP027054	197872	A6D68_RS28385	WP_004152641.1	143	RG
Plasmid	PTU-FK	NZ_CP027054	197872	A6D68_RS28390	WP_004152640.1	242	NRG
Plasmid	PTU-FK	NZ_CP027054	197872	A6D68_RS28395	WP_004199358.1	108	RG
Plasmid	PTU-FK	NZ_CP027054	197872	A6D68_RS28400	WP_004152638.1	124	NRG
Plasmid	PTU-FK	NZ_CP027054	197872	A6D68_RS28410	WP_004220208.1	359	RG	integration and excision		Tnp_ISfinder		phrog_157; IS481-like element ISKpn28 family transposase (translation)
Plasmid	PTU-FK	NZ_CP027054	197872	A6D68_RS28415	WP_004118124.1	53	RG	moron, auxiliary metabolic gene and host takeover	Defense-strict			Hok; phrog_251
Plasmid	PTU-FK	NZ_CP027054	197872	A6D68_RS28420	WP_004152759.1	90	RG
Plasmid	PTU-FK	NZ_CP027054	197872	A6D68_RS28425	WP_004152758.1	116	RG
Plasmid	PTU-FK	NZ_CP027054	197872	A6D68_RS28435	WP_032422418.1	118	RG
Plasmid	PTU-FK	NZ_CP027054	197872	A6D68_RS28440	WP_004152718.1	70	NRG
Plasmid	PTU-FK	NZ_CP027054	197872	A6D68_RS28445	WP_004152719.1	74	NRG
Plasmid	PTU-FK	NZ_CP027054	197872	A6D68_RS28450	WP_004152720.1	106	RG		Defense-cut_ga			Menshen_NsnC_2525488910
Plasmid	PTU-FK	NZ_CP027054	197872	A6D68_RS28455	WP_004152721.1	92	RG	transcription regulation	Defense-cut_ga			RosmerTA_RmrA_2677172838; phrog_1373
Plasmid	PTU-FK	NZ_CP027054	197872	A6D68_RS28460	WP_004152722.1	137	NRG	transcription regulation	Defense-cut_ga			RosmerTA_RmrA_2634882613; phrog_1373
Plasmid	PTU-FK	NZ_CP027054	197872	A6D68_RS28480	WP_004178064.1	273	RG
Plasmid	PTU-FK	NZ_CP027054	197872	A6D68_RS28485	WP_011977736.1	109	NRG
Plasmid	PTU-FK	NZ_CP027054	197872	A6D68_RS28490	WP_004178063.1	161	NRG	other				phrog_21776
Plasmid	PTU-FK	NZ_CP027054	197872	A6D68_RS28495	WP_004178062.1	130	NRG
Plasmid	PTU-FK	NZ_CP027054	197872	A6D68_RS28500	WP_011977735.1	228	NRG
Plasmid	PTU-FK	NZ_CP027054	197872	A6D68_RS28505	WP_004208838.1	123	NRG
Plasmid	PTU-FK	NZ_CP027054	197872	A6D68_RS28510	WP_004178060.1	122	RG
Plasmid	PTU-FK	NZ_CP027054	197872	A6D68_RS28515	WP_004144424.1	101	RG
Plasmid	PTU-FK	NZ_CP027054	197872	A6D68_RS28520	WP_004152602.1	188	RG
Plasmid	PTU-FK	NZ_CP027054	197872	A6D68_RS28525	WP_004152601.1	246	RG
Plasmid	PTU-FK	NZ_CP027054	197872	A6D68_RS28530	WP_004152600.1	474	NRG
Plasmid	PTU-FK	NZ_CP027054	197872	A6D68_RS28535	WP_004152599.1	198	NRG
Plasmid	PTU-FK	NZ_CP027054	197872	A6D68_RS28540	WP_004152598.1	189	NRG
Plasmid	PTU-FK	NZ_CP027054	197872	A6D68_RS28545	WP_004152597.1	136	NRG
Plasmid	PTU-FK	NZ_CP027054	197872	A6D68_RS28550	WP_004152596.1	96	NRG
Plasmid	PTU-FK	NZ_CP027054	197872	A6D68_RS28555	WP_004171484.1	72	NRG
Plasmid	PTU-FK	NZ_CP027054	197872	A6D68_RS28560	WP_004152595.1	105	NRG
Plasmid	PTU-FK	NZ_CP027054	197872	A6D68_RS28565	WP_004152594.1	134	NRG
Plasmid	PTU-FK	NZ_CP027054	197872	A6D68_RS28575	WP_004153071.1	132	NRG
Plasmid	PTU-FK	NZ_CP027054	197872	A6D68_RS28580	WP_004152592.1	879	NRG
Plasmid	PTU-FK	NZ_CP027054	197872	A6D68_RS28585	WP_004152591.1	129	NRG
Plasmid	PTU-FK	NZ_CP027054	197872	A6D68_RS28590	WP_004152590.1	208	NRG
Plasmid	PTU-FK	NZ_CP027054	197872	A6D68_RS28595	WP_004178057.1	330	RG
Plasmid	PTU-FK	NZ_CP027054	197872	A6D68_RS28600	WP_004152672.1	212	NRG
Plasmid	PTU-FK	NZ_CP027054	197872	A6D68_RS28605	WP_004153093.1	651	RG
Plasmid	PTU-FK	NZ_CP027054	197872	A6D68_RS28610	WP_004152683.1	78	NRG
Plasmid	PTU-FK	NZ_CP027054	197872	A6D68_RS28620	WP_004152685.1	108	NRG
Plasmid	PTU-FK	NZ_CP027054	197872	A6D68_RS28625	WP_004152686.1	250	NRG
Plasmid	PTU-FK	NZ_CP027054	197872	A6D68_RS28630	WP_004152687.1	79	NRG
Plasmid	PTU-FK	NZ_CP027054	197872	A6D68_RS28635	WP_004152688.1	190	NRG
Plasmid	PTU-FK	NZ_CP027054	197872	A6D68_RS28640	WP_004152689.1	142	NRG
Plasmid	PTU-FK	NZ_CP027054	197872	A6D68_RS28645	WP_004159274.1	456	RG
Plasmid	PTU-FK	NZ_CP027054	197872	A6D68_RS28650	WP_004242672.1	949	NRG
Plasmid	PTU-FK	NZ_CP027054	197872	A6D68_RS28655	WP_004152623.1	182	NRG
Plasmid	PTU-FK	NZ_CP027054	197872	A6D68_RS28660	WP_004152622.1	243	RG
Plasmid	PTU-FK	NZ_CP027054	197872	A6D68_RS32175	WP_004198206.1	229	NRG
Plasmid	PTU-FK	NZ_CP027054	197872	A6D68_RS28675	WP_004153015.1	1753	NRG
Plasmid	PTU-FK	NZ_CP027054	197872	A6D68_RS28680	WP_004152379.1	241	RG	other				phrog_5529
Plasmid	PTU-FK	NZ_CP027054	197872	A6D68_RS28685	WP_004152380.1	197	RG
Plasmid	PTU-FK	NZ_CP027054	197872	A6D68_RS28690	WP_015060010.1	200	NRG
Plasmid	PTU-FK	NZ_CP027054	197872	A6D68_RS28695	WP_004153014.1	214	RG
Plasmid	PTU-FK	NZ_CP027054	197872	A6D68_RS28700	WP_004152382.1	216	RG
Plasmid	PTU-FK	NZ_CP027054	197872	A6D68_RS28705	WP_004152383.1	102	RG
Plasmid	PTU-FK	NZ_CP027054	197872	A6D68_RS28710	WP_014343478.1	159	RG		Defense-cut_ga			drmC
Plasmid	PTU-FK	NZ_CP027054	197872	A6D68_RS28715	WP_013609506.1	89	RG
Plasmid	PTU-FK	NZ_CP027054	197872	A6D68_RS28720	WP_004171450.1	25	RG
Plasmid	PTU-FK	NZ_CP027054	197872	A6D68_RS28725	WP_004152386.1	285	RG				Plasmid replication	replication_initiation_protein
Plasmid	PTU-FK	NZ_CP027054	197872	A6D68_RS28740	WP_000093087.1	731	RG	DNA, RNA and nucleotide metabolism	Defense-strict			Shango_SngC; phrog_6819
Plasmid	PTU-FK	NZ_CP027054	197872	A6D68_RS28745	WP_004152291.1	438	RG		Defense-strict			Shango_SngB
Plasmid	PTU-FK	NZ_CP027054	197872	A6D68_RS28750	WP_004152290.1	769	RG	moron, auxiliary metabolic gene and host takeover	Defense-strict			Shango_SngA; phrog_632
Plasmid	PTU-FK	NZ_CP027054	197872	A6D68_RS28760	WP_003846917.1	417	RG
Plasmid	PTU-FK	NZ_CP027054	197872	A6D68_RS28765	WP_004152287.1	1024	RG
Plasmid	PTU-FK	NZ_CP027054	197872	A6D68_RS28770	WP_004152286.1	360	RG	DNA, RNA and nucleotide metabolism				phrog_11145
Plasmid	PTU-FK	NZ_CP027054	197872	A6D68_RS28780	WP_004152284.1	336	RG	other				phrog_2640
Plasmid	PTU-C	NZ_CP027055	175636	A6D68_RS28785	WP_000062185.1	165	RG
Plasmid	PTU-C	NZ_CP027055	175636	A6D68_RS28790	WP_001273096.1	162	NRG
Plasmid	PTU-C	NZ_CP027055	175636	A6D68_RS28795	WP_000683476.1	111	NRG
Plasmid	PTU-C	NZ_CP027055	175636	A6D68_RS28800	WP_001281821.1	156	NRG
Plasmid	PTU-C	NZ_CP027055	175636	A6D68_RS28805	WP_000516916.1	123	NRG
Plasmid	PTU-C	NZ_CP027055	175636	A6D68_RS28810	WP_000343597.1	64	NRG
Plasmid	PTU-C	NZ_CP027055	175636	A6D68_RS28820	WP_001061574.1	182	NRG
Plasmid	PTU-C	NZ_CP027055	175636	A6D68_RS28825	WP_000270043.1	116	NRG	moron, auxiliary metabolic gene and host takeover	Defense-cut_ga			Menshen_NsnC_2617187710; phrog_3445
Plasmid	PTU-C	NZ_CP027055	175636	A6D68_RS28830	WP_000124640.1	100	NRG	DNA, RNA and nucleotide metabolism	Defense-cut_ga			RosmerTA_RmrA_2676476075; phrog_2339
Plasmid	PTU-C	NZ_CP027055	175636	A6D68_RS28835	WP_001239997.1	97	NRG
Plasmid	PTU-C	NZ_CP027055	175636	A6D68_RS28840	WP_001043047.1	90	NRG	DNA, RNA and nucleotide metabolism				phrog_379
Plasmid	PTU-C	NZ_CP027055	175636	A6D68_RS28845	WP_001236377.1	175	NRG	DNA, RNA and nucleotide metabolism				phrog_452
Plasmid	PTU-C	NZ_CP027055	175636	A6D68_RS28855	WP_001167032.1	285	NRG
Plasmid	PTU-C	NZ_CP027055	175636	A6D68_RS28860	WP_000972663.1	76	NRG
Plasmid	PTU-C	NZ_CP027055	175636	A6D68_RS28865	WP_000210756.1	172	NRG
Plasmid	PTU-C	NZ_CP027055	175636	A6D68_RS28870	WP_000919345.1	148	NRG
Plasmid	PTU-C	NZ_CP027055	175636	A6D68_RS28875	WP_000422768.1	119	NRG
Plasmid	PTU-C	NZ_CP027055	175636	A6D68_RS28880	WP_000591074.1	142	NRG
Plasmid	PTU-C	NZ_CP027055	175636	A6D68_RS28885	WP_000139698.1	286	NRG
Plasmid	PTU-C	NZ_CP027055	175636	A6D68_RS28890	WP_000829616.1	319	NRG
Plasmid	PTU-C	NZ_CP027055	175636	A6D68_RS28895	WP_000539392.1	284	NRG
Plasmid	PTU-C	NZ_CP027055	175636	A6D68_RS28900	WP_001370730.1	97	NRG
Plasmid	PTU-C	NZ_CP027055	175636	A6D68_RS28905	WP_000057877.1	157	NRG
Plasmid	PTU-C	NZ_CP027055	175636	A6D68_RS28910	WP_000805800.1	173	NRG
Plasmid	PTU-C	NZ_CP027055	175636	A6D68_RS28915	WP_000393785.1	173	NRG
Plasmid	PTU-C	NZ_CP027055	175636	A6D68_RS28920	WP_000849071.1	202	NRG
Plasmid	PTU-C	NZ_CP027055	175636	A6D68_RS28925	WP_000946102.1	371	NRG	moron, auxiliary metabolic gene and host takeover	Defense-cut_ga			brxP; phrog_424
Plasmid	PTU-C	NZ_CP027055	175636	A6D68_RS28930	WP_040110419.1	147	NRG
Plasmid	PTU-C	NZ_CP027055	175636	A6D68_RS28945	WP_000350011.1	366	NRG				Plasmid replication	replication_initiation_protein
Plasmid	PTU-C	NZ_CP027055	175636	A6D68_RS28950	WP_000127321.1	95	NRG
Plasmid	PTU-C	NZ_CP027055	175636	A6D68_RS28955	WP_001447712.1	179	NRG
Plasmid	PTU-C	NZ_CP027055	175636	A6D68_RS28960	WP_000077458.1	327	NRG	DNA, RNA and nucleotide metabolism			Plasmid partition	parM; phrog_691
Plasmid	PTU-C	NZ_CP027055	175636	A6D68_RS28965	WP_000919078.1	97	NRG				Plasmid partition	parR
Plasmid	PTU-C	NZ_CP027055	175636	A6D68_RS28970	WP_000651490.1	139	NRG
Plasmid	PTU-C	NZ_CP027055	175636	A6D68_RS28975	WP_001020646.1	183	NRG
Plasmid	PTU-C	NZ_CP027055	175636	A6D68_RS28980	WP_000891157.1	202	NRG
Plasmid	PTU-C	NZ_CP027055	175636	A6D68_RS28985	WP_000790610.1	177	NRG
Plasmid	PTU-C	NZ_CP027055	175636	A6D68_RS28990	WP_000356489.1	90	NRG	transcription regulation				phrog_769
Plasmid	PTU-C	NZ_CP027055	175636	A6D68_RS28995	WP_000683483.1	120	NRG
Plasmid	PTU-C	NZ_CP027055	175636	A6D68_RS29000	WP_000534551.1	1204	NRG
Plasmid	PTU-C	NZ_CP027055	175636	A6D68_RS29005	WP_000256129.1	477	RG
Plasmid	PTU-C	NZ_CP027055	175636	A6D68_RS29010	WP_001326396.1	346	RG
Plasmid	PTU-C	NZ_CP027055	175636	A6D68_RS29015	WP_000811656.1	503	RG	DNA, RNA and nucleotide metabolism	Defense-strict			GajB_2; phrog_1967
Plasmid	PTU-C	NZ_CP027055	175636	A6D68_RS29025	WP_000101568.1	346	NRG		Defense-cut_ga			JetC_III
Plasmid	PTU-C	NZ_CP027055	175636	A6D68_RS29030	WP_001097010.1	291	NRG
Plasmid	PTU-C	NZ_CP027055	175636	A6D68_RS29035	WP_000139717.1	163	NRG
Plasmid	PTU-C	NZ_CP027055	175636	A6D68_RS29040	WP_000997323.1	289	NRG	DNA, RNA and nucleotide metabolism	Defense-strict			DEDDh_I_II_III_IV_V_VI_1; phrog_29618
Plasmid	PTU-C	NZ_CP027055	175636	A6D68_RS29045	WP_000543934.1	336	RG	integration and excision		Recombinase		phrog_216; PF00589
Plasmid	PTU-C	NZ_CP027055	175636	A6D68_RS29050	WP_000949433.1	178	NRG
Plasmid	PTU-C	NZ_CP027055	175636	A6D68_RS29060	WP_000575657.1	93	NRG
Plasmid	PTU-C	NZ_CP027055	175636	A6D68_RS29065	WP_000278322.1	200	NRG
Plasmid	PTU-C	NZ_CP027055	175636	A6D68_RS29070	WP_000791469.1	150	NRG
Plasmid	PTU-C	NZ_CP027055	175636	A6D68_RS29075	WP_011872911.1	99	NRG
Plasmid	PTU-C	NZ_CP027055	175636	A6D68_RS29080	WP_000750746.1	80	NRG
Plasmid	PTU-C	NZ_CP027055	175636	A6D68_RS29085	WP_000787563.1	90	NRG
Plasmid	PTU-C	NZ_CP027055	175636	A6D68_RS29090	WP_014342219.1	1384	NRG
Plasmid	PTU-C	NZ_CP027055	175636	A6D68_RS29095	WP_065872253.1	241	NRG
Plasmid	PTU-C	NZ_CP027055	175636	A6D68_RS29100	WP_000868821.1	124	NRG
Plasmid	PTU-C	NZ_CP027055	175636	A6D68_RS32210	WP_000338626.1	38	NRG
Plasmid	PTU-C	NZ_CP027055	175636	A6D68_RS29105	WP_000714162.1	79	NRG
Plasmid	PTU-C	NZ_CP027055	175636	A6D68_RS29110	WP_000268337.1	92	NRG
Plasmid	PTU-C	NZ_CP027055	175636	A6D68_RS29115	WP_000122923.1	575	NRG
Plasmid	PTU-C	NZ_CP027055	175636	A6D68_RS29120	WP_001077335.1	128	NRG
Plasmid	PTU-C	NZ_CP027055	175636	A6D68_RS29125	WP_000595210.1	283	NRG
Plasmid	PTU-C	NZ_CP027055	175636	A6D68_RS29130	WP_000064431.1	185	NRG
Plasmid	PTU-C	NZ_CP027055	175636	A6D68_RS29135	WP_000260293.1	72	NRG
Plasmid	PTU-C	NZ_CP027055	175636	A6D68_RS29140	WP_000184110.1	89	NRG
Plasmid	PTU-C	NZ_CP027055	175636	A6D68_RS29145	WP_000071870.1	201	NRG	DNA, RNA and nucleotide metabolism				phrog_7076
Plasmid	PTU-C	NZ_CP027055	175636	A6D68_RS29150	WP_000050848.1	67	NRG
Plasmid	PTU-C	NZ_CP027055	175636	A6D68_RS29155	WP_001187970.1	817	NRG	moron, auxiliary metabolic gene and host takeover	Defense-strict			DndC; phrog_12882
Plasmid	PTU-C	NZ_CP027055	175636	A6D68_RS29160	WP_000042274.1	128	NRG
Plasmid	PTU-C	NZ_CP027055	175636	A6D68_RS29165	WP_001093868.1	184	NRG
Plasmid	PTU-C	NZ_CP027055	175636	A6D68_RS29170	WP_000687894.1	143	NRG
Plasmid	PTU-C	NZ_CP027055	175636	A6D68_RS29175	WP_000201432.1	541	NRG	other	Defense-strict			Type_II_MTases_FAM_2; phrog_363
Plasmid	PTU-C	NZ_CP027055	175636	A6D68_RS29180	WP_000410925.1	100	NRG
Plasmid	PTU-C	NZ_CP027055	175636	A6D68_RS29185	WP_000209093.1	114	NRG
Plasmid	PTU-C	NZ_CP027055	175636	A6D68_RS29190	WP_001337696.1	125	NRG
Plasmid	PTU-C	NZ_CP027055	175636	A6D68_RS29195	WP_000651508.1	63	NRG
Plasmid	PTU-C	NZ_CP027055	175636	A6D68_RS29205	WP_001176699.1	150	NRG
Plasmid	PTU-C	NZ_CP027055	175636	A6D68_RS29210	WP_000026577.1	129	NRG
Plasmid	PTU-C	NZ_CP027055	175636	A6D68_RS29215	WP_001102700.1	74	NRG
Plasmid	PTU-C	NZ_CP027055	175636	A6D68_RS29220	WP_000477209.1	294	NRG		Defense-cut_ga			Type_II_MTases_FAM_38
Plasmid	PTU-C	NZ_CP027055	175636	A6D68_RS29225	WP_000793769.1	166	NRG
Plasmid	PTU-C	NZ_CP027055	175636	A6D68_RS29230	WP_000018872.1	179	NRG
Plasmid	PTU-C	NZ_CP027055	175636	A6D68_RS29235	WP_001071288.1	111	NRG
Plasmid	PTU-C	NZ_CP027055	175636	A6D68_RS29240	WP_000039318.1	598	NRG	moron, auxiliary metabolic gene and host takeover				phrog_17276
Plasmid	PTU-C	NZ_CP027055	175636	A6D68_RS29245	WP_000170086.1	425	NRG
Plasmid	PTU-C	NZ_CP027055	175636	A6D68_RS29255	WP_000706865.1	336	NRG	DNA, RNA and nucleotide metabolism				phrog_434
Plasmid	PTU-C	NZ_CP027055	175636	A6D68_RS29260	WP_001282585.1	329	NRG	DNA, RNA and nucleotide metabolism		Recombinase		phrog_252; PF03837
Plasmid	PTU-C	NZ_CP027055	175636	A6D68_RS29265	WP_000987165.1	176	NRG	DNA, RNA and nucleotide metabolism				phrog_44
Plasmid	PTU-C	NZ_CP027055	175636	A6D68_RS29270	WP_000739139.1	302	NRG
Plasmid	PTU-C	NZ_CP027055	175636	A6D68_RS29275	WP_000085162.1	322	NRG	moron, auxiliary metabolic gene and host takeover				phrog_249
Plasmid	PTU-C	NZ_CP027055	175636	A6D68_RS29280	WP_001186917.1	61	NRG
Plasmid	PTU-C	NZ_CP027055	175636	A6D68_RS29285	WP_000547566.1	106	NRG
Plasmid	PTU-C	NZ_CP027055	175636	A6D68_RS29290	WP_000796664.1	213	NRG
Plasmid	PTU-C	NZ_CP027055	175636	A6D68_RS29295	WP_000709517.1	286	NRG
Plasmid	PTU-C	NZ_CP027055	175636	A6D68_RS29300	WP_001909286.1	936	NRG
Plasmid	PTU-C	NZ_CP027055	175636	A6D68_RS29305	WP_000983283.1	335	RG
Plasmid	PTU-C	NZ_CP027055	175636	A6D68_RS29310	WP_001337754.1	223	NRG
Plasmid	PTU-C	NZ_CP027055	175636	A6D68_RS29315	WP_000621288.1	421	NRG
Plasmid	PTU-C	NZ_CP027055	175636	A6D68_RS29320	WP_001010738.1	176	NRG
Plasmid	PTU-C	NZ_CP027055	175636	A6D68_RS29325	WP_000351984.1	105	NRG
Plasmid	PTU-C	NZ_CP027055	175636	A6D68_RS29330	WP_000637386.1	815	NRG
Plasmid	PTU-C	NZ_CP027055	175636	A6D68_RS29335	WP_001259347.1	235	NRG
Plasmid	PTU-C	NZ_CP027055	175636	A6D68_RS29340	WP_000606833.1	1843	NRG
Plasmid	PTU-C	NZ_CP027055	175636	A6D68_RS29345	WP_000479535.1	130	NRG
Plasmid	PTU-C	NZ_CP027055	175636	A6D68_RS29350	WP_000793435.1	192	NRG
Plasmid	PTU-C	NZ_CP027055	175636	A6D68_RS29355	WP_024131605.1	437	NRG
Plasmid	PTU-C	NZ_CP027055	175636	A6D68_RS29360	WP_000794249.1	305	NRG
Plasmid	PTU-C	NZ_CP027055	175636	A6D68_RS29365	WP_001049716.1	208	NRG
Plasmid	PTU-C	NZ_CP027055	175636	A6D68_RS29370	WP_000805625.1	93	RG
Plasmid	PTU-C	NZ_CP027055	175636	A6D68_RS29375	WP_000509509.1	125	NRG
Plasmid	PTU-C	NZ_CP027055	175636	A6D68_RS32220	WP_001275801.1	47	NRG
Plasmid	PTU-C	NZ_CP027055	175636	A6D68_RS29380	WP_001231463.1	220	NRG
Plasmid	PTU-C	NZ_CP027055	175636	A6D68_RS29385	WP_000869261.1	125	NRG
Plasmid	PTU-C	NZ_CP027055	175636	A6D68_RS29390	WP_000122506.1	148	NRG
Plasmid	PTU-C	NZ_CP027055	175636	A6D68_RS29395	WP_000743450.1	209	NRG
Plasmid	PTU-C	NZ_CP027055	175636	A6D68_RS29400	WP_000332866.1	194	NRG
Plasmid	PTU-C	NZ_CP027055	175636	A6D68_RS29405	WP_000178856.1	621	RG
Plasmid	PTU-C	NZ_CP027055	175636	A6D68_RS29410	WP_001337757.1	992	NRG
Plasmid	PTU-C	NZ_CP027055	175636	A6D68_RS29415	WP_001249396.1	205	NRG
Plasmid	PTU-C	NZ_CP027055	175636	A6D68_RS29420	WP_001191892.1	77	NRG
Plasmid	PTU-C	NZ_CP027055	175636	A6D68_RS29425	WP_000366822.1	730	RG
Plasmid	PTU-C	NZ_CP027055	175636	A6D68_RS29430	WP_000468105.1	162	NRG
Plasmid	PTU-C	NZ_CP027055	175636	A6D68_RS29435	WP_000542259.1	99	NRG
Plasmid	PTU-C	NZ_CP027055	175636	A6D68_RS29445	WP_000464631.1	205	NRG
Plasmid	PTU-C	NZ_CP027055	175636	A6D68_RS29450	WP_000362482.1	72	NRG
Plasmid	PTU-C	NZ_CP027055	175636	A6D68_RS29460	WP_000268551.1	218	NRG
Plasmid	PTU-C	NZ_CP027055	175636	A6D68_RS29465	WP_000936896.1	475	NRG		Defense-strict			DruM
Plasmid	PTU-C	NZ_CP027055	175636	A6D68_RS29470	WP_000647189.1	166	NRG
Plasmid	PTU-C	NZ_CP027055	175636	A6D68_RS29475	WP_002210541.1	103	NRG
Plasmid	PTU-C	NZ_CP027055	175636	A6D68_RS29480	WP_005507681.1	143	NRG
Plasmid	PTU-C	NZ_CP027055	175636	A6D68_RS29485	WP_000344151.1	224	NRG
Plasmid	PTU-C	NZ_CP027055	175636	A6D68_RS32505	WP_000044824.1	93	NRG
Plasmid	PTU-C	NZ_CP027055	175636	A6D68_RS29495	WP_001125905.1	125	NRG
Plasmid	PTU-C	NZ_CP027055	175636	A6D68_RS32235	WP_000939033.1	47	NRG
Plasmid	PTU-C	NZ_CP027055	175636	A6D68_RS29500	WP_000074431.1	211	NRG		Defense-cut_ga			Type_II_MTases_FAM_33
Plasmid	PTU-C	NZ_CP027055	175636	A6D68_RS29505	WP_000703827.1	90	NRG
Plasmid	PTU-C	NZ_CP027055	175636	A6D68_RS29510	WP_001207227.1	393	NRG	DNA, RNA and nucleotide metabolism			Plasmid partition	parB; phrog_1033
Plasmid	PTU-C	NZ_CP027055	175636	A6D68_RS29515	WP_001151304.1	261	RG	DNA, RNA and nucleotide metabolism			Plasmid partition	parA; phrog_164
Plasmid	PTU-C	NZ_CP027055	175636	A6D68_RS29520	WP_000338945.1	103	NRG
Plasmid	PTU-C	NZ_CP027055	175636	A6D68_RS29530	WP_001043260.1	271	RG				AMR	sul2
Plasmid	PTU-C	NZ_CP027055	175636	A6D68_RS29535	WP_001082319.1	267	RG				AMR	aph(3'')-Ib
Plasmid	PTU-C	NZ_CP027055	175636	A6D68_RS29540	WP_000480968.1	278	RG				AMR	aph(6)-Id
Plasmid	PTU-C	NZ_CP027055	175636	A6D68_RS29550	WP_000844627.1	80	RG
Plasmid	PTU-C	NZ_CP027055	175636	A6D68_RS29555	WP_000164043.1	216	RG
Plasmid	PTU-C	NZ_CP027055	175636	A6D68_RS29560	WP_000804063.1	399	RG				AMR	tet(A)
Plasmid	PTU-C	NZ_CP027055	175636	A6D68_RS29570	WP_000743213.1	74	RG
Plasmid	PTU-C	NZ_CP027055	175636	A6D68_RS29575	WP_001366550.1	245	RG	DNA, RNA and nucleotide metabolism		Recombinase		phrog_125; PF00239
Plasmid	PTU-C	NZ_CP027055	175636	A6D68_RS32245	WP_001044210.1	46	RG
Plasmid	PTU-C	NZ_CP027055	175636	A6D68_RS29585	WP_001067855.1	234	RG			Tnp_ISfinder		IS6-like element IS26 family transposase (translation)
Plasmid	PTU-C	NZ_CP027055	175636	A6D68_RS29595	WP_001235713.1	185	RG	DNA, RNA and nucleotide metabolism		Recombinase		phrog_125; PF00239
Plasmid	PTU-C	NZ_CP027055	175636	A6D68_RS29600	WP_000027057.1	286	RG				AMR	blaTEM-1
Plasmid	PTU-C	NZ_CP027055	175636	A6D68_RS29605	WP_012372818.1	251	RG				AMR	rmtB1
Plasmid	PTU-C	NZ_CP027055	175636	A6D68_RS29610	WP_014342204.1	182	RG
Plasmid	PTU-C	NZ_CP027055	175636	A6D68_RS29615	WP_076611394.1	400	RG	integration and excision		Tnp_ISfinder		phrog_5749; ISL3-like element ISAeme19 family transposase (translation)
Plasmid	PTU-C	NZ_CP027055	175636	A6D68_RS29625	WP_012372820.1	510	RG			Tnp_ISEscan		IS91 family transposase (translation)
Plasmid	PTU-C	NZ_CP027055	175636	A6D68_RS29630	WP_001253717.1	263	RG
Plasmid	PTU-C	NZ_CP027055	175636	A6D68_RS29635	WP_001257840.1	391	RG				AMR	tet(G)
Plasmid	PTU-C	NZ_CP027055	175636	A6D68_RS29640	WP_000163574.1	208	RG
Plasmid	PTU-C	NZ_CP027055	175636	A6D68_RS29650	WP_000214125.1	404	RG				AMR	floR2
Plasmid	PTU-C	NZ_CP027055	175636	A6D68_RS29655	WP_000259026.1	323	RG				AMR	sul1
Plasmid	PTU-C	NZ_CP027055	175636	A6D68_RS29660	WP_000679427.1	115	RG	moron, auxiliary metabolic gene and host takeover				phrog_1395
Plasmid	PTU-C	NZ_CP027055	175636	A6D68_RS29665	WP_001209508.1	263	RG				AMR	aadA1
Plasmid	PTU-C	NZ_CP027055	175636	A6D68_RS29670	WP_000846390.1	266	RG				AMR	blaOXA-10
Plasmid	PTU-C	NZ_CP027055	175636	A6D68_RS29680	WP_012300772.1	419	RG				AMR	cmlA5
Plasmid	PTU-C	NZ_CP027055	175636	A6D68_RS29685	WP_000237816.1	150	RG				AMR	arr-2
Plasmid	PTU-C	NZ_CP027055	175636	A6D68_RS29690	WP_000381802.1	177	RG				AMR	ant(2'')-Ia
Plasmid	PTU-C	NZ_CP027055	175636	A6D68_RS29695	WP_000706731.1	299	RG				AMR	blaVEB-1
Plasmid	PTU-C	NZ_CP027055	175636	A6D68_RS29700	WP_001206290.1	402	RG			Tnp_ISfinder		IS4-like element IS10A family transposase (translation)
Plasmid	PTU-C	NZ_CP027055	175636	A6D68_RS29705	WP_000845048.1	337	RG	integration and excision		Recombinase		phrog_216; PF00589
Plasmid	PTU-C	NZ_CP027055	175636	A6D68_RS29715	WP_001162012.1	185	RG	DNA, RNA and nucleotide metabolism		Recombinase		phrog_125; PF00239
Plasmid	PTU-C	NZ_CP027055	175636	A6D68_RS29720	WP_001138073.1	990	RG	integration and excision		Tnp_ISEscan		phrog_7951; Tn3 family transposase (translation)
Plasmid	PTU-C	NZ_CP027055	175636	A6D68_RS29725	WP_000427623.1	334	RG	integration and excision		Tnp_ISfinder		phrog_2199; IS110-like element IS4321 family transposase (translation)
Plasmid	PTU-C	NZ_CP027055	175636	A6D68_RS29740	WP_042849136.1	115	NRG
Plasmid	PTU-C	NZ_CP027055	175636	A6D68_RS29745	WP_001143450.1	186	NRG	DNA, RNA and nucleotide metabolism			AMR	dfrA23; phrog_316
Plasmid	PTU-C	NZ_CP027055	175636	A6D68_RS29750	WP_001067855.1	234	RG			Tnp_ISfinder		IS6-like element IS26 family transposase (translation)
Plasmid	PTU-C	NZ_CP027055	175636	A6D68_RS29760	WP_004201280.1	157	RG	DNA, RNA and nucleotide metabolism			AMR	dfrA14; phrog_316
Plasmid	PTU-C	NZ_CP027055	175636	A6D68_RS29765	WP_001144737.1	88	RG
Plasmid	PTU-C	NZ_CP027055	175636	A6D68_RS29775	WP_001389365.1	254	RG			Tnp_ISfinder		IS6-like element IS6100 family transposase (translation)
Plasmid	PTU-C	NZ_CP027055	175636	A6D68_RS29790	WP_004098817.1	404	RG		Defense-strict			Type_II_REase27
Plasmid	PTU-C	NZ_CP027055	175636	A6D68_RS29795	WP_072094655.1	467	RG	other	Defense-strict			Type_II_MTases_FAM_2; phrog_116
Plasmid	PTU-C	NZ_CP027055	175636	A6D68_RS29805	WP_001749967.1	68	RG
Plasmid	PTU-C	NZ_CP027055	175636	A6D68_RS29810	WP_001749966.1	213	RG
Plasmid	PTU-C	NZ_CP027055	175636	A6D68_RS29815	WP_032433963.1	107	RG
Plasmid	PTU-C	NZ_CP027055	175636	A6D68_RS29825	WP_001206290.1	402	RG			Tnp_ISfinder		IS4-like element IS10A family transposase (translation)
Plasmid	PTU-C	NZ_CP027055	175636	A6D68_RS29840	WP_004152692.1	289	RG
Plasmid	PTU-C	NZ_CP027055	175636	A6D68_RS29845	WP_004152693.1	336	RG
Plasmid	PTU-C	NZ_CP027055	175636	A6D68_RS29850	WP_004152694.1	275	RG
Plasmid	PTU-C	NZ_CP027055	175636	A6D68_RS29855	WP_004152695.1	287	RG
Plasmid	PTU-C	NZ_CP027055	175636	A6D68_RS29860	WP_004153729.1	275	RG
Plasmid	PTU-C	NZ_CP027055	175636	A6D68_RS29870	WP_004217321.1	234	RG			Tnp_ISfinder		IS6-like element IS26 family transposase (translation)
Plasmid	PTU-C	NZ_CP027055	175636	A6D68_RS29880	WP_000427619.1	334	RG	integration and excision		Tnp_ISfinder		phrog_2199; IS110-like element IS5075 family transposase (translation)
Plasmid	PTU-FK	NZ_CP027056	95481	A6D68_RS29890	WP_004152388.1	187	NRG
Plasmid	PTU-FK	NZ_CP027056	95481	A6D68_RS29895	WP_004152389.1	203	NRG
Plasmid	PTU-FK	NZ_CP027056	95481	A6D68_RS32255	WP_004152390.1	53	RG
Plasmid	PTU-FK	NZ_CP027056	95481	A6D68_RS29900	WP_001145103.1	330	RG
Plasmid	PTU-FK	NZ_CP027056	95481	A6D68_RS32260	WP_001404092.1	51	RG
Plasmid	PTU-FK	NZ_CP027056	95481	A6D68_RS29905	WP_004152391.1	571	RG	integration and excision		Recombinase		phrog_1; PF00589
Plasmid	PTU-FK	NZ_CP027056	95481	A6D68_RS29910	WP_004152392.1	1009	RG	integration and excision		Tnp_ISEscan		phrog_7951; Tn3-like element Tn4401 family transposase (translation)
Plasmid	PTU-FK	NZ_CP027056	95481	A6D68_RS29915	WP_004199214.1	341	RG	integration and excision		Tnp_ISfinder		phrog_1157; IS21 family transposase (translation)
Plasmid	PTU-FK	NZ_CP027056	95481	A6D68_RS29920	WP_004152394.1	259	RG	DNA, RNA and nucleotide metabolism		Tnp_ISEscan		phrog_3277; IS21-like element ISKpn7 family helper ATPase IstB (translation)
Plasmid	PTU-FK	NZ_CP027056	95481	A6D68_RS29930	WP_004199234.1	293	RG				AMR	blaKPC-2
Plasmid	PTU-FK	NZ_CP027056	95481	A6D68_RS29935	WP_004152397.1	439	RG			Tnp_ISfinder		IS1182-like element ISKpn6 family transposase (translation)
Plasmid	PTU-FK	NZ_CP027056	95481	A6D68_RS29940	WP_004152398.1	394	RG			Tnp_ISfinder		ISAs1-like element ISKpn31 family transposase (translation)
Plasmid	PTU-FK	NZ_CP027056	95481	A6D68_RS29950	WP_004152400.1	119	NRG
Plasmid	PTU-FK	NZ_CP027056	95481	A6D68_RS29955	WP_004152401.1	136	NRG
Plasmid	PTU-FK	NZ_CP027056	95481	A6D68_RS29960	WP_004152402.1	206	RG	DNA, RNA and nucleotide metabolism		Recombinase		phrog_125; PF00239
Plasmid	PTU-FK	NZ_CP027056	95481	A6D68_RS29965	WP_004152403.1	965	RG	integration and excision		Tnp_ISEscan		phrog_7951; Tn3-like element Tn5403 family transposase (translation)
Plasmid	PTU-FK	NZ_CP027056	95481	A6D68_RS29970	WP_001067855.1	234	RG			Tnp_ISfinder		IS6-like element IS26 family transposase (translation)
Plasmid	PTU-FK	NZ_CP027056	95481	A6D68_RS29990	WP_000027057.1	286	RG				AMR	blaTEM-1
Plasmid	PTU-FK	NZ_CP027056	95481	A6D68_RS30010	WP_001300294.1	222	RG
Plasmid	PTU-FK	NZ_CP027056	95481	A6D68_RS30015	WP_000993386.1	78	RG
Plasmid	PTU-FK	NZ_CP027056	95481	A6D68_RS30020	WP_001277456.1	120	RG
Plasmid	PTU-FK	NZ_CP027056	95481	A6D68_RS30025	WP_000105636.1	564	RG	DNA, RNA and nucleotide metabolism				phrog_6397
Plasmid	PTU-FK	NZ_CP027056	95481	A6D68_RS30030	WP_001340589.1	140	RG
Plasmid	PTU-FK	NZ_CP027056	95481	A6D68_RS30045	WP_004152334.1	236	RG		Defense-cut_ga			ATPase_TOPRIM_COG3593
Plasmid	PTU-FK	NZ_CP027056	95481	A6D68_RS30050	WP_001044770.1	138	RG
Plasmid	PTU-FK	NZ_CP027056	95481	A6D68_RS30055	WP_001261282.1	76	RG
Plasmid	PTU-FK	NZ_CP027056	95481	A6D68_RS30060	WP_072093212.1	153	RG
Plasmid	PTU-FK	NZ_CP027056	95481	A6D68_RS30070	WP_004152336.1	102	RG
Plasmid	PTU-FK	NZ_CP027056	95481	A6D68_RS30075	WP_004152337.1	109	RG
Plasmid	PTU-FK	NZ_CP027056	95481	A6D68_RS30080	WP_004171440.1	132	RG
Plasmid	PTU-FK	NZ_CP027056	95481	A6D68_RS30085	WP_004152339.1	110	RG
Plasmid	PTU-FK	NZ_CP027056	95481	A6D68_RS30090	WP_004152340.1	260	RG	integration and excision		Recombinase		phrog_216; PF00589
Plasmid	PTU-FK	NZ_CP027056	95481	A6D68_RS30095	WP_011977773.1	76	NRG
Plasmid	PTU-FK	NZ_CP027056	95481	A6D68_RS30100	WP_004152341.1	157	NRG
Plasmid	PTU-FK	NZ_CP027056	95481	A6D68_RS30105	WP_004152342.1	422	RG	integration and excision		Tnp_ISfinder		phrog_5749; ISL3-like element ISKpn25 family transposase (translation)
Plasmid	PTU-FK	NZ_CP027056	95481	A6D68_RS30110	WP_004152343.1	1085	RG	DNA, RNA and nucleotide metabolism	Defense-strict			Type_I_REases_FAM_1.einsi_trimmed; phrog_16
Plasmid	PTU-FK	NZ_CP027056	95481	A6D68_RS30115	WP_004152344.1	438	RG		Defense-strict			Type_I_S_52
Plasmid	PTU-FK	NZ_CP027056	95481	A6D68_RS30120	WP_004152345.1	675	RG		Defense-strict			Type_I_MTases_FAM_3
Plasmid	PTU-FK	NZ_CP027056	95481	A6D68_RS30125	WP_004227314.1	71	NRG
Plasmid	PTU-FK	NZ_CP027056	95481	A6D68_RS30130	WP_004152347.1	110	NRG
Plasmid	PTU-FK	NZ_CP027056	95481	A6D68_RS30140	WP_004152348.1	324	NRG	DNA, RNA and nucleotide metabolism			Plasmid partition	parB; phrog_1146
Plasmid	PTU-FK	NZ_CP027056	95481	A6D68_RS30145	WP_004152349.1	401	RG	DNA, RNA and nucleotide metabolism			Plasmid partition	parA; phrog_164
Plasmid	PTU-FK	NZ_CP027056	95481	A6D68_RS30150	WP_004152350.1	298	RG	DNA, RNA and nucleotide metabolism			Plasmid replication	replication_initiation_protein; phrog_775
Plasmid	PTU-FK	NZ_CP027056	95481	A6D68_RS30155	WP_004152351.1	423	RG	DNA, RNA and nucleotide metabolism				phrog_1268
Plasmid	PTU-FK	NZ_CP027056	95481	A6D68_RS30160	WP_004152352.1	143	RG	DNA, RNA and nucleotide metabolism				phrog_811
Plasmid	PTU-FK	NZ_CP027056	95481	A6D68_RS30165	WP_004152353.1	323	RG	DNA, RNA and nucleotide metabolism			Plasmid partition	parM; phrog_691
Plasmid	PTU-FK	NZ_CP027056	95481	A6D68_RS30170	WP_004152354.1	223	RG	DNA, RNA and nucleotide metabolism			Plasmid partition	parR; phrog_8671
Plasmid	PTU-FK	NZ_CP027056	95481	A6D68_RS30175	WP_001568040.1	76	RG
Plasmid	PTU-FK	NZ_CP027056	95481	A6D68_RS30185	WP_004152355.1	233	RG	other	Defense-strict			Type_II_MTases_FAM_1; phrog_6025
Plasmid	PTU-FK	NZ_CP027056	95481	A6D68_RS30190	WP_001568042.1	73	RG
Plasmid	PTU-FK	NZ_CP027056	95481	A6D68_RS30195	WP_001568043.1	139	RG
Plasmid	PTU-FK	NZ_CP027056	95481	A6D68_RS30200	WP_001568044.1	255	RG
Plasmid	PTU-FK	NZ_CP027056	95481	A6D68_RS32515	WP_004152356.1	142	RG	moron, auxiliary metabolic gene and host takeover				phrog_10132
Plasmid	PTU-FK	NZ_CP027056	95481	A6D68_RS30210	WP_001568046.1	168	RG	moron, auxiliary metabolic gene and host takeover				phrog_2059
Plasmid	PTU-FK	NZ_CP027056	95481	A6D68_RS30215	WP_001568047.1	63	RG
Plasmid	PTU-FK	NZ_CP027056	95481	A6D68_RS30220	WP_004152357.1	84	RG	DNA, RNA and nucleotide metabolism				phrog_1105
Plasmid	PTU-FK	NZ_CP027056	95481	A6D68_RS30225	WP_004118473.1	105	RG
Plasmid	PTU-FK	NZ_CP027056	95481	A6D68_RS30240	WP_004152790.1	75	RG
Plasmid	PTU-FK	NZ_CP027056	95481	A6D68_RS30245	WP_001568051.1	76	RG
Plasmid	PTU-FK	NZ_CP027056	95481	A6D68_RS30250	WP_013054814.1	451	RG
Plasmid	PTU-FK	NZ_CP027056	95481	A6D68_RS30255	WP_004152756.1	187	RG		Defense-cut_ga			Type_II_MTases_FAM_6
Plasmid	PTU-FK	NZ_CP027056	95481	A6D68_RS30270	WP_004152654.1	170	NRG	DNA, RNA and nucleotide metabolism				phrog_44
Plasmid	PTU-FK	NZ_CP027056	95481	A6D68_RS30275	WP_004152655.1	80	RG
Plasmid	PTU-FK	NZ_CP027056	95481	A6D68_RS30280	WP_004152656.1	669	NRG	DNA, RNA and nucleotide metabolism			Plasmid partition	parB; phrog_3264
Plasmid	PTU-FK	NZ_CP027056	95481	A6D68_RS30285	WP_004152657.1	143	NRG
Plasmid	PTU-FK	NZ_CP027056	95481	A6D68_RS30290	WP_004152658.1	240	NRG
Plasmid	PTU-FK	NZ_CP027056	95481	A6D68_RS30295	WP_004199367.1	107	NRG
Plasmid	PTU-FK	NZ_CP027056	95481	A6D68_RS30300	WP_004152660.1	119	NRG
Plasmid	PTU-FK	NZ_CP027056	95481	A6D68_RS30305	WP_004152661.1	90	RG
Plasmid	PTU-FK	NZ_CP027056	95481	A6D68_RS30310	WP_004153414.1	116	RG
Plasmid	PTU-FK	NZ_CP027056	95481	A6D68_RS30325	WP_004152748.1	117	RG
Plasmid	PTU-FK	NZ_CP027056	95481	A6D68_RS30330	WP_004152749.1	115	RG
Plasmid	PTU-FK	NZ_CP027056	95481	A6D68_RS30335	WP_004152750.1	48	RG
Plasmid	PTU-FK	NZ_CP027056	95481	A6D68_RS30340	WP_004152751.1	277	RG		Defense-cut_ga			Type_II_MTases_FAM_33
Plasmid	PTU-FK	NZ_CP027056	95481	A6D68_RS30350	WP_004152492.1	273	RG
Plasmid	PTU-FK	NZ_CP027056	95481	A6D68_RS30355	WP_011977736.1	109	RG
Plasmid	PTU-FK	NZ_CP027056	95481	A6D68_RS30360	WP_001568108.1	161	RG	other				phrog_21776
Plasmid	PTU-FK	NZ_CP027056	95481	A6D68_RS30365	WP_004152493.1	132	NRG
Plasmid	PTU-FK	NZ_CP027056	95481	A6D68_RS30370	WP_004152494.1	228	NRG
Plasmid	PTU-FK	NZ_CP027056	95481	A6D68_RS30375	WP_004152495.1	128	NRG
Plasmid	PTU-FK	NZ_CP027056	95481	A6D68_RS30380	WP_004152496.1	122	RG
Plasmid	PTU-FK	NZ_CP027056	95481	A6D68_RS30385	WP_004144424.1	101	RG
Plasmid	PTU-FK	NZ_CP027056	95481	A6D68_RS30390	WP_004144423.1	188	RG
Plasmid	PTU-FK	NZ_CP027056	95481	A6D68_RS30395	WP_004152497.1	246	RG
Plasmid	PTU-FK	NZ_CP027056	95481	A6D68_RS30400	WP_004155033.1	474	NRG
Plasmid	PTU-FK	NZ_CP027056	95481	A6D68_RS30405	WP_004161368.1	194	NRG
Plasmid	PTU-FK	NZ_CP027056	95481	A6D68_RS30410	WP_004152499.1	136	NRG
Plasmid	PTU-FK	NZ_CP027056	95481	A6D68_RS30415	WP_004152501.1	72	NRG
Plasmid	PTU-FK	NZ_CP027056	95481	A6D68_RS30420	WP_004152502.1	103	NRG
Plasmid	PTU-FK	NZ_CP027056	95481	A6D68_RS30425	WP_004152503.1	134	NRG
Plasmid	PTU-FK	NZ_CP027056	95481	A6D68_RS32520	WP_004153076.1	129	NRG
Plasmid	PTU-FK	NZ_CP027056	95481	A6D68_RS30435	WP_011977783.1	132	NRG
Plasmid	PTU-FK	NZ_CP027056	95481	A6D68_RS30440	WP_004152505.1	879	NRG
Plasmid	PTU-FK	NZ_CP027056	95481	A6D68_RS30445	WP_004152506.1	129	NRG
Plasmid	PTU-FK	NZ_CP027056	95481	A6D68_RS30450	WP_004152507.1	208	NRG
Plasmid	PTU-FK	NZ_CP027056	95481	A6D68_RS30455	WP_004152508.1	129	NRG
Plasmid	PTU-FK	NZ_CP027056	95481	A6D68_RS30460	WP_011977785.1	329	RG
Plasmid	PTU-FK	NZ_CP027056	95481	A6D68_RS30465	WP_004152672.1	212	RG
Plasmid	PTU-FK	NZ_CP027056	95481	A6D68_RS30470	WP_004152673.1	651	RG
Plasmid	PTU-FK	NZ_CP027056	95481	A6D68_RS30475	WP_004152674.1	84	NRG
Plasmid	PTU-FK	NZ_CP027056	95481	A6D68_RS30480	WP_004152675.1	82	NRG
Plasmid	PTU-FK	NZ_CP027056	95481	A6D68_RS30485	WP_004152676.1	108	RG
Plasmid	PTU-FK	NZ_CP027056	95481	A6D68_RS30490	WP_004152677.1	250	NRG
Plasmid	PTU-FK	NZ_CP027056	95481	A6D68_RS30495	WP_004144400.1	79	RG
Plasmid	PTU-FK	NZ_CP027056	95481	A6D68_RS30500	WP_004152678.1	185	RG
Plasmid	PTU-FK	NZ_CP027056	95481	A6D68_RS30505	WP_004152679.1	147	RG
Plasmid	PTU-FK	NZ_CP027056	95481	A6D68_RS30510	WP_004165169.1	459	RG
Plasmid	PTU-X3	NZ_CP027057	43380	A6D68_RS30530	WP_001549892.1	79	NRG
Plasmid	PTU-X3	NZ_CP027057	43380	A6D68_RS30535	WP_001549893.1	220	RG	DNA, RNA and nucleotide metabolism		Recombinase		phrog_125; PF00239
Plasmid	PTU-X3	NZ_CP027057	43380	A6D68_RS30540	WP_000516402.1	220	RG				Plasmid partition	parA
Plasmid	PTU-X3	NZ_CP027057	43380	A6D68_RS30545	WP_001185481.1	94	RG				Plasmid partition	parA
Plasmid	PTU-X3	NZ_CP027057	43380	A6D68_RS30550	WP_000469598.1	103	NRG
Plasmid	PTU-X3	NZ_CP027057	43380	A6D68_RS30555	WP_001043731.1	94	NRG
Plasmid	PTU-X3	NZ_CP027057	43380	A6D68_RS30560	WP_015060034.1	140	RG
Plasmid	PTU-X3	NZ_CP027057	43380	A6D68_RS30565	WP_001074369.1	147	NRG
Plasmid	PTU-X3	NZ_CP027057	43380	A6D68_RS30570	WP_001348704.1	337	RG				Plasmid replication	replication_initiation_protein
Plasmid	PTU-X3	NZ_CP027057	43380	A6D68_RS30580	WP_001025390.1	171	RG
Plasmid	PTU-X3	NZ_CP027057	43380	A6D68_RS30585	WP_000792381.1	78	NRG
Plasmid	PTU-X3	NZ_CP027057	43380	A6D68_RS30590	WP_000662998.1	183	RG
Plasmid	PTU-X3	NZ_CP027057	43380	A6D68_RS30595	WP_004208549.1	70	RG
Plasmid	PTU-X3	NZ_CP027057	43380	A6D68_RS30600	WP_000008707.1	80	RG
Plasmid	PTU-X3	NZ_CP027057	43380	A6D68_RS30605	WP_001099725.1	112	NRG
Plasmid	PTU-X3	NZ_CP027057	43380	A6D68_RS32315	WP_000004083.1	54	RG
Plasmid	PTU-X3	NZ_CP027057	43380	A6D68_RS30610	WP_004199355.1	85	NRG
Plasmid	PTU-X3	NZ_CP027057	43380	A6D68_RS30620	WP_001348698.1	181	NRG
Plasmid	PTU-X3	NZ_CP027057	43380	A6D68_RS30625	WP_004199101.1	386	NRG
Plasmid	PTU-X3	NZ_CP027057	43380	A6D68_RS30630	WP_000455437.1	169	NRG	transcription regulation				phrog_6386
Plasmid	PTU-X3	NZ_CP027057	43380	A6D68_RS30635	WP_001348696.1	78	NRG
Plasmid	PTU-X3	NZ_CP027057	43380	A6D68_RS30640	WP_000953538.1	214	NRG
Plasmid	PTU-X3	NZ_CP027057	43380	A6D68_RS30645	WP_000916156.1	96	NRG
Plasmid	PTU-X3	NZ_CP027057	43380	A6D68_RS30650	WP_000108726.1	917	NRG
Plasmid	PTU-X3	NZ_CP027057	43380	A6D68_RS30655	WP_000716326.1	256	NRG
Plasmid	PTU-X3	NZ_CP027057	43380	A6D68_RS30660	WP_000759841.1	85	NRG
Plasmid	PTU-X3	NZ_CP027057	43380	A6D68_RS30665	WP_000235886.1	351	NRG
Plasmid	PTU-X3	NZ_CP027057	43380	A6D68_RS30670	WP_004199085.1	242	NRG
Plasmid	PTU-X3	NZ_CP027057	43380	A6D68_RS30675	WP_000783386.1	309	NRG
Plasmid	PTU-X3	NZ_CP027057	43380	A6D68_RS30680	WP_001295060.1	404	NRG
Plasmid	PTU-X3	NZ_CP027057	43380	A6D68_RS30685	WP_000629109.1	65	NRG
Plasmid	PTU-X3	NZ_CP027057	43380	A6D68_RS30690	WP_000650512.1	344	NRG
Plasmid	PTU-X3	NZ_CP027057	43380	A6D68_RS30695	WP_000053822.1	611	NRG
Plasmid	PTU-X3	NZ_CP027057	43380	A6D68_RS30700	WP_000738524.1	130	NRG
Plasmid	PTU-X3	NZ_CP027057	43380	A6D68_RS30705	WP_000754496.1	104	NRG
Plasmid	PTU-X3	NZ_CP027057	43380	A6D68_RS30710	WP_004208538.1	108	RG
Plasmid	PTU-X3	NZ_CP027057	43380	A6D68_RS30715	WP_001215543.1	164	RG	DNA, RNA and nucleotide metabolism				phrog_452
Plasmid	PTU-X3	NZ_CP027057	43380	A6D68_RS30720	WP_000517490.1	420	RG	DNA, RNA and nucleotide metabolism				phrog_168
Plasmid	PTU-X3	NZ_CP027057	43380	A6D68_RS30725	WP_004199098.1	775	RG
Plasmid	PTU-X3	NZ_CP027057	43380	A6D68_RS30730	WP_001293458.1	151	RG
Plasmid	PTU-X3	NZ_CP027057	43380	A6D68_RS30735	WP_004242661.1	216	NRG
Plasmid	PTU-X3	NZ_CP027057	43380	A6D68_RS30745	WP_000136657.1	59	NRG
Plasmid	PTU-X3	NZ_CP027057	43380	A6D68_RS30750	WP_000196235.1	273	RG
Plasmid	PTU-X3	NZ_CP027057	43380	A6D68_RS30755	WP_000510385.1	84	RG
Plasmid	PTU-X3	NZ_CP027057	43380	A6D68_RS30760	WP_000557557.1	91	NRG
Plasmid	PTU-X3	NZ_CP027057	43380	A6D68_RS30765	WP_004221700.1	70	NRG
Plasmid	PTU-X3	NZ_CP027057	43380	A6D68_RS30770	WP_004221702.1	61	NRG
Plasmid	PTU-X3	NZ_CP027057	43380	A6D68_RS30785	WP_004199413.1	1005	RG	integration and excision		Tnp_ISEscan		phrog_7951; Tn3-like element IS3000 family transposase (translation)
Plasmid	PTU-X3	NZ_CP027057	43380	A6D68_RS30795	WP_002903955.1	300	RG	other				phrog_1319
Plasmid	PTU-X3	NZ_CP027057	43380	A6D68_RS30805	WP_002210513.1	253	RG	transcription regulation				phrog_14147
Plasmid	PTU-X3	NZ_CP027057	43380	A6D68_RS30810	WP_002904004.1	286	RG				AMR	blaSHV-12
Plasmid	PTU-X3	NZ_CP027057	43380	A6D68_RS30520	WP_001067855.1	234	RG			Tnp_ISfinder		IS6-like element IS26 family transposase (translation)
Plasmid	PTU-E4	NZ_CP027058	13841	A6D68_RS30835	WP_000072676.1	87	RG
Plasmid	PTU-E4	NZ_CP027058	13841	A6D68_RS30840	WP_001146176.1	99	RG
Plasmid	PTU-E4	NZ_CP027058	13841	A6D68_RS30845	WP_000312627.1	125	NRG
Plasmid	PTU-E4	NZ_CP027058	13841	A6D68_RS30850	WP_000165971.1	59	NRG				Plasmid replication	replication_initiation_protein
Plasmid	PTU-E4	NZ_CP027058	13841	A6D68_RS30855	WP_004153058.1	176	NRG
Plasmid	PTU-E4	NZ_CP027058	13841	A6D68_RS30860	WP_004152551.1	243	NRG
Plasmid	PTU-E4	NZ_CP027058	13841	A6D68_RS30865	WP_004178196.1	654	NRG
Plasmid	PTU-E4	NZ_CP027058	13841	A6D68_RS30875	WP_004152552.1	49	RG
Plasmid	PTU-E4	NZ_CP027058	13841	A6D68_RS30880	WP_004152553.1	85	RG
Plasmid	PTU-E4	NZ_CP027058	13841	A6D68_RS30885	WP_004199321.1	273	NRG
Plasmid	PTU-E4	NZ_CP027058	13841	A6D68_RS30905	WP_063840280.1	184	RG	other			AMR	aac(6')-Ib; phrog_1249
Plasmid	PTU-FK	NZ_CP016810	307743	A8C02_RS00010	WP_004152108.1	84	RG
Plasmid	PTU-FK	NZ_CP016810	307743	A8C02_RS00015	WP_003026799.1	88	RG
Plasmid	PTU-FK	NZ_CP016810	307743	A8C02_RS00020	WP_003026803.1	160	RG	other				phrog_1758
Plasmid	PTU-FK	NZ_CP016810	307743	A8C02_RS00025	WP_077253535.1	448	RG	integration and excision		Tnp_ISEscan		phrog_151; ISNCY family transposase (translation)
Plasmid	PTU-FK	NZ_CP016810	307743	A8C02_RS00030	WP_004143398.1	131	RG
Plasmid	PTU-FK	NZ_CP016810	307743	A8C02_RS00035	WP_009653207.1	465	RG	integration and excision		Tnp_ISEscan		phrog_151; ISNCY family transposase (translation)
Plasmid	PTU-FK	NZ_CP016810	307743	A8C02_RS27920	WP_004197671.1	92	RG
Plasmid	PTU-FK	NZ_CP016810	307743	A8C02_RS00040	WP_004197678.1	188	RG
Plasmid	PTU-FK	NZ_CP016810	307743	A8C02_RS00045	WP_004197675.1	547	RG
Plasmid	PTU-FK	NZ_CP016810	307743	A8C02_RS00050	WP_023157975.1	815	RG
Plasmid	PTU-FK	NZ_CP016810	307743	A8C02_RS00055	WP_009653212.1	477	RG
Plasmid	PTU-FK	NZ_CP016810	307743	A8C02_RS00060	WP_004099051.1	427	RG
Plasmid	PTU-FK	NZ_CP016810	307743	A8C02_RS00065	WP_004099052.1	730	RG
Plasmid	PTU-FK	NZ_CP016810	307743	A8C02_RS00070	WP_013815099.1	322	RG	integration and excision		Tnp_ISfinder		phrog_2262; IS5-like element IS903B family transposase (translation)
Plasmid	PTU-FK	NZ_CP016810	307743	A8C02_RS00075	WP_022631502.1	66	RG
Plasmid	PTU-FK	NZ_CP016810	307743	A8C02_RS00090	WP_019706028.1	183	RG	DNA, RNA and nucleotide metabolism		Recombinase		phrog_125; PF00239
Plasmid	PTU-FK	NZ_CP016810	307743	A8C02_RS00095	WP_019706029.1	698	RG
Plasmid	PTU-FK	NZ_CP016810	307743	A8C02_RS00100	WP_019706030.1	334	NRG
Plasmid	PTU-FK	NZ_CP016810	307743	A8C02_RS00105	WP_068814598.1	1002	RG	integration and excision		Tnp_ISEscan		phrog_7951; Tn3 family transposase (translation)
Plasmid	PTU-FK	NZ_CP016810	307743	A8C02_RS00110	WP_004118540.1	185	RG	DNA, RNA and nucleotide metabolism		Recombinase		phrog_125; PF00239
Plasmid	PTU-FK	NZ_CP016810	307743	A8C02_RS00115	WP_004118538.1	110	RG	moron, auxiliary metabolic gene and host takeover				phrog_1395
Plasmid	PTU-FK	NZ_CP016810	307743	A8C02_RS00120	WP_011977829.1	382	RG
Plasmid	PTU-FK	NZ_CP016810	307743	A8C02_RS00125	WP_021740570.1	1005	RG	integration and excision		Tnp_ISEscan		phrog_7951; Tn3-like element IS3000 family transposase (translation)
Plasmid	PTU-FK	NZ_CP016810	307743	A8C02_RS00130	WP_004118534.1	124	RG
Plasmid	PTU-FK	NZ_CP016810	307743	A8C02_RS00135	WP_001549953.1	398	RG
Plasmid	PTU-FK	NZ_CP016810	307743	A8C02_RS00140	WP_004118529.1	275	RG
Plasmid	PTU-FK	NZ_CP016810	307743	A8C02_RS00145	WP_001549885.1	492	RG
Plasmid	PTU-FK	NZ_CP016810	307743	A8C02_RS00150	WP_001549886.1	117	RG		Defense-strict			csa3_I_II_III_IV_V_VI_2
Plasmid	PTU-FK	NZ_CP016810	307743	A8C02_RS00155	WP_001549887.1	427	RG
Plasmid	PTU-FK	NZ_CP016810	307743	A8C02_RS00160	WP_001549888.1	142	RG
Plasmid	PTU-FK	NZ_CP016810	307743	A8C02_RS00170	WP_000427614.1	334	RG	integration and excision		Tnp_ISfinder		phrog_2199; IS110-like element IS5075 family transposase (translation)
Plasmid	PTU-FK	NZ_CP016810	307743	A8C02_RS00175	WP_003100847.1	185	RG	DNA, RNA and nucleotide metabolism		Recombinase		phrog_125; PF00239
Plasmid	PTU-FK	NZ_CP016810	307743	A8C02_RS00180	WP_003100853.1	123	RG
Plasmid	PTU-FK	NZ_CP016810	307743	A8C02_RS00185	WP_003100856.1	166	RG
Plasmid	PTU-FK	NZ_CP016810	307743	A8C02_RS00190	WP_003100858.1	108	RG
Plasmid	PTU-FK	NZ_CP016810	307743	A8C02_RS00195	WP_003465043.1	118	RG
Plasmid	PTU-FK	NZ_CP016810	307743	A8C02_RS00200	WP_001293886.1	133	RG
Plasmid	PTU-FK	NZ_CP016810	307743	A8C02_RS00205	WP_001247892.1	96	RG
Plasmid	PTU-FK	NZ_CP016810	307743	A8C02_RS00215	WP_000845048.1	337	RG	integration and excision		Recombinase		phrog_216; PF00589
Plasmid	PTU-FK	NZ_CP016810	307743	A8C02_RS00220	WP_001206316.1	263	RG				AMR	aadA1
Plasmid	PTU-FK	NZ_CP016810	307743	A8C02_RS00225	WP_000679427.1	115	RG	moron, auxiliary metabolic gene and host takeover				phrog_1395
Plasmid	PTU-FK	NZ_CP016810	307743	A8C02_RS00230	WP_000259031.1	279	RG				AMR	sul1
Plasmid	PTU-FK	NZ_CP016810	307743	A8C02_RS00245	WP_000427614.1	334	RG	integration and excision		Tnp_ISfinder		phrog_2199; IS110-like element IS5075 family transposase (translation)
Plasmid	PTU-FK	NZ_CP016810	307743	A8C02_RS00250	WP_000429838.1	144	RG
Plasmid	PTU-FK	NZ_CP016810	307743	A8C02_RS00255	WP_001294667.1	116	RG
Plasmid	PTU-FK	NZ_CP016810	307743	A8C02_RS00260	WP_068814600.1	91	RG
Plasmid	PTU-FK	NZ_CP016810	307743	A8C02_RS00265	WP_000654684.1	81	RG
Plasmid	PTU-FK	NZ_CP016810	307743	A8C02_RS00270	WP_000136268.1	548	RG	DNA, RNA and nucleotide metabolism				phrog_6397
Plasmid	PTU-FK	NZ_CP016810	307743	A8C02_RS00275	WP_003465059.1	121	RG
Plasmid	PTU-FK	NZ_CP016810	307743	A8C02_RS00280	WP_001087809.1	78	RG
Plasmid	PTU-FK	NZ_CP016810	307743	A8C02_RS00285	WP_000904941.1	204	RG	DNA, RNA and nucleotide metabolism		Recombinase		phrog_125; PF00239
Plasmid	PTU-FK	NZ_CP016810	307743	A8C02_RS00290	WP_013213991.1	157	RG
Plasmid	PTU-FK	NZ_CP016810	307743	A8C02_RS30575	WP_013213994.1	110	NRG
Plasmid	PTU-FK	NZ_CP016810	307743	A8C02_RS00310	WP_013213995.1	303	NRG
Plasmid	PTU-FK	NZ_CP016810	307743	A8C02_RS00320	WP_019706022.1	297	NRG		Defense-strict			PRTase_WH
Plasmid	PTU-FK	NZ_CP016810	307743	A8C02_RS00325	WP_013213998.1	413	NRG	other	Defense-cut_ga			Type_II_MTases_FAM_6; phrog_6380
Plasmid	PTU-FK	NZ_CP016810	307743	A8C02_RS00330	WP_068814602.1	273	NRG
Plasmid	PTU-FK	NZ_CP016810	307743	A8C02_RS00335	WP_015056398.1	717	NRG	integration and excision		Tnp_ISEscan		phrog_310; DDE-type integrase/transposase/recombinase (translation)
Plasmid	PTU-FK	NZ_CP016810	307743	A8C02_RS00340	WP_015056399.1	482	NRG
Plasmid	PTU-FK	NZ_CP016810	307743	A8C02_RS27930	WP_001201739.1	127	RG	integration and excision		Tnp_ISEscan		phrog_1013; IS66 family insertion sequence hypothetical protein (translation)
Plasmid	PTU-FK	NZ_CP016810	307743	A8C02_RS00350	WP_001067855.1	234	RG			Tnp_ISfinder		IS6-like element IS26 family transposase (translation)
Plasmid	PTU-FK	NZ_CP016810	307743	A8C02_RS30580	WP_001044210.1	46	RG
Plasmid	PTU-FK	NZ_CP016810	307743	A8C02_RS00355	WP_001446887.1	245	RG	DNA, RNA and nucleotide metabolism		Recombinase		phrog_125; PF00239
Plasmid	PTU-FK	NZ_CP016810	307743	A8C02_RS00360	WP_000743213.1	74	RG
Plasmid	PTU-FK	NZ_CP016810	307743	A8C02_RS00370	WP_000480972.1	278	RG				AMR	aph(6)-Id
Plasmid	PTU-FK	NZ_CP016810	307743	A8C02_RS00375	WP_001082320.1	267	RG				AMR	aph(3'')-Ib
Plasmid	PTU-FK	NZ_CP016810	307743	A8C02_RS00380	WP_022631488.1	271	RG				AMR	sul2
Plasmid	PTU-FK	NZ_CP016810	307743	A8C02_RS00385	WP_000954592.1	58	RG
Plasmid	PTU-FK	NZ_CP016810	307743	A8C02_RS00390	WP_000427619.1	334	RG	integration and excision		Tnp_ISfinder		phrog_2199; IS110-like element IS5075 family transposase (translation)
Plasmid	PTU-FK	NZ_CP016810	307743	A8C02_RS00400	WP_001067855.1	234	RG			Tnp_ISfinder		IS6-like element IS26 family transposase (translation)
Plasmid	PTU-FK	NZ_CP016810	307743	A8C02_RS00410	WP_001067855.1	234	RG			Tnp_ISfinder		IS6-like element IS26 family transposase (translation)
Plasmid	PTU-FK	NZ_CP016810	307743	A8C02_RS00425	WP_001067855.1	234	RG			Tnp_ISfinder		IS6-like element IS26 family transposase (translation)
Plasmid	PTU-FK	NZ_CP016810	307743	A8C02_RS00430	WP_063840321.1	184	RG				AMR	aac(6')-Ib-cr5
Plasmid	PTU-FK	NZ_CP016810	307743	A8C02_RS00435	WP_020324562.1	234	RG			Tnp_ISEscan		IS6-like element IS26 family transposase (translation)
Plasmid	PTU-FK	NZ_CP016810	307743	A8C02_RS00445	WP_000227969.1	358	RG	integration and excision		Tnp_ISfinder		phrog_2199; IS110 family transposase (translation)
Plasmid	PTU-FK	NZ_CP016810	307743	A8C02_RS00450	WP_001189111.1	502	RG		Defense-strict			RT_I_II_III_IV_V_VI_1
Plasmid	PTU-FK	NZ_CP016810	307743	A8C02_RS29615	WP_006788217.1	59	RG
Plasmid	PTU-FK	NZ_CP016810	307743	A8C02_RS00465	WP_004098977.1	208	RG				Plasmid partition	parA
Plasmid	PTU-FK	NZ_CP016810	307743	A8C02_RS00470	WP_004098982.1	291	RG	DNA, RNA and nucleotide metabolism				phrog_775
Plasmid	PTU-FK	NZ_CP016810	307743	A8C02_RS00490	WP_001067855.1	234	RG			Tnp_ISfinder		IS6-like element IS26 family transposase (translation)
Plasmid	PTU-FK	NZ_CP016810	307743	A8C02_RS00500	WP_071549088.1	170	RG
Plasmid	PTU-FK	NZ_CP016810	307743	A8C02_RS28010	WP_001749967.1	68	RG
Plasmid	PTU-FK	NZ_CP016810	307743	A8C02_RS00510	WP_072094655.1	467	RG	other	Defense-strict			Type_II_MTases_FAM_2; phrog_116
Plasmid	PTU-FK	NZ_CP016810	307743	A8C02_RS00515	WP_004098817.1	404	RG		Defense-strict			Type_II_REase27
Plasmid	PTU-FK	NZ_CP016810	307743	A8C02_RS00520	WP_001389365.1	254	RG			Tnp_ISfinder		IS6-like element IS6100 family transposase (translation)
Plasmid	PTU-FK	NZ_CP016810	307743	A8C02_RS00525	WP_001144737.1	88	RG
Plasmid	PTU-FK	NZ_CP016810	307743	A8C02_RS00530	WP_004201280.1	157	RG	DNA, RNA and nucleotide metabolism			AMR	dfrA14; phrog_316
Plasmid	PTU-FK	NZ_CP016810	307743	A8C02_RS00535	WP_000845048.1	337	RG	integration and excision		Recombinase		phrog_216; PF00589
Plasmid	PTU-FK	NZ_CP016810	307743	A8C02_RS00540	WP_001749988.1	189	RG	DNA, RNA and nucleotide metabolism		Recombinase		phrog_125; PF00239
Plasmid	PTU-FK	NZ_CP016810	307743	A8C02_RS00545	WP_004201235.1	489	NRG		Defense-cut_ga			Type_II_REase19
Plasmid	PTU-FK	NZ_CP016810	307743	A8C02_RS00550	WP_004201234.1	245	RG
Plasmid	PTU-FK	NZ_CP016810	307743	A8C02_RS00555	WP_004201232.1	228	RG
Plasmid	PTU-FK	NZ_CP016810	307743	A8C02_RS00565	WP_020324562.1	234	RG			Tnp_ISEscan		IS6-like element IS26 family transposase (translation)
Plasmid	PTU-FK	NZ_CP016810	307743	A8C02_RS00570	WP_001039463.1	128	RG				Plasmid partition	stbA_nter
Plasmid	PTU-FK	NZ_CP016810	307743	A8C02_RS00575	WP_004199413.1	1005	RG	integration and excision		Tnp_ISEscan		phrog_7951; Tn3-like element IS3000 family transposase (translation)
Plasmid	PTU-FK	NZ_CP016810	307743	A8C02_RS00585	WP_004152657.1	143	NRG
Plasmid	PTU-FK	NZ_CP016810	307743	A8C02_RS00590	WP_004152656.1	669	NRG	DNA, RNA and nucleotide metabolism			Plasmid partition	parB; phrog_3264
Plasmid	PTU-FK	NZ_CP016810	307743	A8C02_RS00595	WP_004152655.1	80	NRG
Plasmid	PTU-FK	NZ_CP016810	307743	A8C02_RS00600	WP_004152654.1	170	NRG	DNA, RNA and nucleotide metabolism				phrog_44
Plasmid	PTU-FK	NZ_CP016810	307743	A8C02_RS00605	WP_004152756.1	187	NRG		Defense-cut_ga			Type_II_MTases_FAM_6
Plasmid	PTU-FK	NZ_CP016810	307743	A8C02_RS00610	WP_013054814.1	451	RG
Plasmid	PTU-FK	NZ_CP016810	307743	A8C02_RS00615	WP_001568051.1	76	RG
Plasmid	PTU-FK	NZ_CP016810	307743	A8C02_RS00620	WP_004152790.1	75	NRG
Plasmid	PTU-FK	NZ_CP016810	307743	A8C02_RS00630	WP_004118473.1	105	RG
Plasmid	PTU-FK	NZ_CP016810	307743	A8C02_RS00635	WP_011977779.1	84	RG	DNA, RNA and nucleotide metabolism				phrog_1105
Plasmid	PTU-FK	NZ_CP016810	307743	A8C02_RS00640	WP_001568047.1	63	RG
Plasmid	PTU-FK	NZ_CP016810	307743	A8C02_RS00645	WP_001568046.1	168	NRG	moron, auxiliary metabolic gene and host takeover				phrog_2059
Plasmid	PTU-FK	NZ_CP016810	307743	A8C02_RS31700	WP_004152356.1	142	RG	moron, auxiliary metabolic gene and host takeover				phrog_10132
Plasmid	PTU-FK	NZ_CP016810	307743	A8C02_RS00660	WP_001568044.1	255	NRG
Plasmid	PTU-FK	NZ_CP016810	307743	A8C02_RS00665	WP_001568043.1	139	RG
Plasmid	PTU-FK	NZ_CP016810	307743	A8C02_RS00670	WP_001568042.1	73	RG
Plasmid	PTU-FK	NZ_CP016810	307743	A8C02_RS00675	WP_004152355.1	233	RG	other	Defense-strict			Type_II_MTases_FAM_1; phrog_6025
Plasmid	PTU-FK	NZ_CP016810	307743	A8C02_RS00680	WP_001568040.1	76	RG
Plasmid	PTU-FK	NZ_CP016810	307743	A8C02_RS00685	WP_004152354.1	223	RG	DNA, RNA and nucleotide metabolism			Plasmid partition	parR; phrog_8671
Plasmid	PTU-FK	NZ_CP016810	307743	A8C02_RS00690	WP_004152353.1	323	RG	DNA, RNA and nucleotide metabolism			Plasmid partition	parM; phrog_691
Plasmid	PTU-FK	NZ_CP016810	307743	A8C02_RS00695	WP_004152352.1	143	RG	DNA, RNA and nucleotide metabolism				phrog_811
Plasmid	PTU-FK	NZ_CP016810	307743	A8C02_RS00700	WP_004152351.1	423	RG	DNA, RNA and nucleotide metabolism				phrog_1268
Plasmid	PTU-FK	NZ_CP016810	307743	A8C02_RS00705	WP_004152350.1	298	RG	DNA, RNA and nucleotide metabolism			Plasmid replication	replication_initiation_protein; phrog_775
Plasmid	PTU-FK	NZ_CP016810	307743	A8C02_RS00710	WP_004152349.1	401	RG	DNA, RNA and nucleotide metabolism			Plasmid partition	parA; phrog_164
Plasmid	PTU-FK	NZ_CP016810	307743	A8C02_RS00715	WP_004152348.1	324	NRG	DNA, RNA and nucleotide metabolism			Plasmid partition	parB; phrog_1146
Plasmid	PTU-FK	NZ_CP016810	307743	A8C02_RS00720	WP_004152347.1	110	NRG
Plasmid	PTU-FK	NZ_CP016810	307743	A8C02_RS00725	WP_004227314.1	71	NRG
Plasmid	PTU-FK	NZ_CP016810	307743	A8C02_RS00730	WP_004152345.1	675	RG		Defense-strict			Type_I_MTases_FAM_3
Plasmid	PTU-FK	NZ_CP016810	307743	A8C02_RS00735	WP_004152344.1	438	RG		Defense-strict			Type_I_S_52
Plasmid	PTU-FK	NZ_CP016810	307743	A8C02_RS00740	WP_004152343.1	1085	RG	DNA, RNA and nucleotide metabolism	Defense-strict			Type_I_REases_FAM_1.einsi_trimmed; phrog_16
Plasmid	PTU-FK	NZ_CP016810	307743	A8C02_RS00745	WP_004152342.1	422	RG	integration and excision		Tnp_ISfinder		phrog_5749; ISL3-like element ISKpn25 family transposase (translation)
Plasmid	PTU-FK	NZ_CP016810	307743	A8C02_RS28090	WP_004152341.1	157	NRG
Plasmid	PTU-FK	NZ_CP016810	307743	A8C02_RS28095	WP_011977773.1	76	NRG
Plasmid	PTU-FK	NZ_CP016810	307743	A8C02_RS00750	WP_004152340.1	260	RG	integration and excision		Recombinase		phrog_216; PF00589
Plasmid	PTU-FK	NZ_CP016810	307743	A8C02_RS00755	WP_004152339.1	110	RG
Plasmid	PTU-FK	NZ_CP016810	307743	A8C02_RS00760	WP_004171440.1	132	RG
Plasmid	PTU-FK	NZ_CP016810	307743	A8C02_RS00765	WP_004152337.1	109	RG
Plasmid	PTU-FK	NZ_CP016810	307743	A8C02_RS00770	WP_004152336.1	102	RG
Plasmid	PTU-FK	NZ_CP016810	307743	A8C02_RS00780	WP_001261276.1	76	RG
Plasmid	PTU-FK	NZ_CP016810	307743	A8C02_RS00785	WP_000754566.1	138	RG
Plasmid	PTU-FK	NZ_CP016810	307743	A8C02_RS00795	WP_016338369.1	425	NRG
Plasmid	PTU-FK	NZ_CP016810	307743	A8C02_RS00800	WP_016338368.1	702	NRG	moron, auxiliary metabolic gene and host takeover				phrog_2392
Plasmid	PTU-FK	NZ_CP016810	307743	A8C02_RS00805	WP_016338367.1	211	NRG
Plasmid	PTU-FK	NZ_CP016810	307743	A8C02_RS28105	WP_058650054.1	114	NRG
Plasmid	PTU-FK	NZ_CP016810	307743	A8C02_RS00820	WP_009310051.1	87	RG
Plasmid	PTU-FK	NZ_CP016810	307743	A8C02_RS00825	WP_001067855.1	234	RG			Tnp_ISfinder		IS6-like element IS26 family transposase (translation)
Plasmid	PTU-FK	NZ_CP016810	307743	A8C02_RS00830	WP_114139680.1	73	RG
Plasmid	PTU-FK	NZ_CP016810	307743	A8C02_RS00835	WP_000993245.1	70	RG
Plasmid	PTU-FK	NZ_CP016810	307743	A8C02_RS00840	WP_003124096.1	186	RG	DNA, RNA and nucleotide metabolism		Recombinase		phrog_125; PF00239
Plasmid	PTU-FK	NZ_CP016810	307743	A8C02_RS00850	WP_001067855.1	234	RG			Tnp_ISfinder		IS6-like element IS26 family transposase (translation)
Plasmid	PTU-FK	NZ_CP016810	307743	A8C02_RS00860	WP_072145360.1	138	NRG
Plasmid	PTU-FK	NZ_CP016810	307743	A8C02_RS00865	WP_016831034.1	239	NRG
Plasmid	PTU-FK	NZ_CP016810	307743	A8C02_RS00870	WP_171773970.1	68	NRG
Plasmid	PTU-FK	NZ_CP016810	307743	A8C02_RS00875	WP_004194426.1	122	RG
Plasmid	PTU-FK	NZ_CP016810	307743	A8C02_RS00880	WP_004144424.1	101	RG
Plasmid	PTU-FK	NZ_CP016810	307743	A8C02_RS00885	WP_016831035.1	188	RG
Plasmid	PTU-FK	NZ_CP016810	307743	A8C02_RS00890	WP_014386193.1	246	RG
Plasmid	PTU-FK	NZ_CP016810	307743	A8C02_RS00895	WP_068814610.1	474	NRG
Plasmid	PTU-FK	NZ_CP016810	307743	A8C02_RS00900	WP_016831037.1	59	NRG
Plasmid	PTU-FK	NZ_CP016810	307743	A8C02_RS00905	WP_108444198.1	135	NRG
Plasmid	PTU-FK	NZ_CP016810	307743	A8C02_RS00910	WP_014386196.1	194	NRG
Plasmid	PTU-FK	NZ_CP016810	307743	A8C02_RS00915	WP_016831039.1	136	NRG
Plasmid	PTU-FK	NZ_CP016810	307743	A8C02_RS00925	WP_014386199.1	72	NRG
Plasmid	PTU-FK	NZ_CP016810	307743	A8C02_RS00930	WP_014386200.1	103	NRG
Plasmid	PTU-FK	NZ_CP016810	307743	A8C02_RS00935	WP_016831042.1	134	NRG
Plasmid	PTU-FK	NZ_CP016810	307743	A8C02_RS31705	WP_023158009.1	129	NRG
Plasmid	PTU-FK	NZ_CP016810	307743	A8C02_RS00945	WP_023158008.1	132	NRG
Plasmid	PTU-FK	NZ_CP016810	307743	A8C02_RS00950	WP_023158007.1	879	NRG
Plasmid	PTU-FK	NZ_CP016810	307743	A8C02_RS00955	WP_004167468.1	129	NRG
Plasmid	PTU-FK	NZ_CP016810	307743	A8C02_RS00960	WP_023158006.1	211	NRG
Plasmid	PTU-FK	NZ_CP016810	307743	A8C02_RS00965	WP_023158005.1	133	NRG
Plasmid	PTU-FK	NZ_CP016810	307743	A8C02_RS00970	WP_015632509.1	329	RG
Plasmid	PTU-FK	NZ_CP016810	307743	A8C02_RS31710	WP_162866177.1	58	RG
Plasmid	PTU-FK	NZ_CP016810	307743	A8C02_RS00975	WP_015632510.1	215	RG
Plasmid	PTU-FK	NZ_CP016810	307743	A8C02_RS00980	WP_015065533.1	651	RG
Plasmid	PTU-FK	NZ_CP016810	307743	A8C02_RS00985	WP_015065558.1	84	NRG
Plasmid	PTU-FK	NZ_CP016810	307743	A8C02_RS00990	WP_004152675.1	82	NRG
Plasmid	PTU-FK	NZ_CP016810	307743	A8C02_RS00995	WP_015065534.1	108	NRG
Plasmid	PTU-FK	NZ_CP016810	307743	A8C02_RS01000	WP_015065535.1	250	NRG
Plasmid	PTU-FK	NZ_CP016810	307743	A8C02_RS01005	WP_023158003.1	79	NRG
Plasmid	PTU-FK	NZ_CP016810	307743	A8C02_RS01010	WP_023158002.1	185	NRG
Plasmid	PTU-FK	NZ_CP016810	307743	A8C02_RS01015	WP_023158001.1	147	NRG
Plasmid	PTU-FK	NZ_CP016810	307743	A8C02_RS01020	WP_023158000.1	459	RG
Plasmid	PTU-FK	NZ_CP016810	307743	A8C02_RS01025	WP_023329044.1	949	NRG
Plasmid	PTU-FK	NZ_CP016810	307743	A8C02_RS01030	WP_029498351.1	175	NRG
Plasmid	PTU-FK	NZ_CP016810	307743	A8C02_RS01035	WP_004152629.1	243	RG
Plasmid	PTU-FK	NZ_CP016810	307743	A8C02_RS01045	WP_040224080.1	1752	NRG
Plasmid	PTU-FK	NZ_CP016810	307743	A8C02_RS01050	WP_023317520.1	241	NRG	other				phrog_5529
Plasmid	PTU-FK	NZ_CP016810	307743	A8C02_RS01055	WP_023317519.1	198	NRG
Plasmid	PTU-FK	NZ_CP016810	307743	A8C02_RS01060	WP_023317518.1	115	NRG
Plasmid	PTU-FK	NZ_CP016810	307743	A8C02_RS01065	WP_023317517.1	181	NRG
Plasmid	PTU-FK	NZ_CP016810	307743	A8C02_RS01080	WP_064762441.1	159	RG		Defense-cut_ga			drmC
Plasmid	PTU-FK	NZ_CP016810	307743	A8C02_RS01085	WP_004099069.1	92	RG
Plasmid	PTU-FK	NZ_CP016810	307743	A8C02_RS28135	WP_004171457.1	25	RG
Plasmid	PTU-FK	NZ_CP016810	307743	A8C02_RS01090	WP_023317514.1	285	RG				Plasmid replication	replication_initiation_protein
Plasmid	PTU-FK	NZ_CP016810	307743	A8C02_RS31715	WP_015056409.1	55	NRG
Plasmid	PTU-FK	NZ_CP016810	307743	A8C02_RS01100	WP_068814611.1	400	NRG
Plasmid	PTU-FK	NZ_CP016810	307743	A8C02_RS01105	WP_068814612.1	544	NRG	other	Defense-strict			Type_I_MTases_FAM_0; phrog_6380
Plasmid	PTU-FK	NZ_CP016810	307743	A8C02_RS01110	WP_015056406.1	371	NRG		Defense-strict			PrrC
Plasmid	PTU-FK	NZ_CP016810	307743	A8C02_RS01115	WP_015056405.1	425	NRG		Defense-strict			Type_I_S_51
Plasmid	PTU-FK	NZ_CP016810	307743	A8C02_RS01120	WP_015056404.1	387	RG	DNA, RNA and nucleotide metabolism				phrog_12156
Plasmid	PTU-FK	NZ_CP016810	307743	A8C02_RS01125	WP_015056403.1	879	RG		Defense-cut_ga			LmuB_SMC_Cap4_nuclease_II
Plasmid	PTU-FK	NZ_CP016810	307743	A8C02_RS01130	WP_068814615.1	989	NRG		Defense-cut_ga			Type_I_REases_FAM_0.einsi_trimmed
Plasmid	PTU-FK	NZ_CP016810	307743	A8C02_RS01135	WP_015058217.1	69	RG	DNA, RNA and nucleotide metabolism				phrog_15534
Plasmid	PTU-FK	NZ_CP016810	307743	A8C02_RS01140	WP_001000409.1	511	RG	integration and excision		Tnp_ISfinder		phrog_688; IS66 family transposase (translation)
Plasmid	PTU-FK	NZ_CP016810	307743	A8C02_RS01145	WP_068814617.1	111	RG			Tnp_ISEscan		IS66 family insertion sequence element accessory protein TnpB (translation)
Plasmid	PTU-FK	NZ_CP016810	307743	A8C02_RS01150	WP_001067855.1	234	RG			Tnp_ISfinder		IS6-like element IS26 family transposase (translation)
Plasmid	PTU-FK	NZ_CP016810	307743	A8C02_RS28150	WP_011977736.1	109	NRG
Plasmid	PTU-FK	NZ_CP016810	307743	A8C02_RS01155	WP_004182076.1	273	NRG
Plasmid	PTU-FK	NZ_CP016810	307743	A8C02_RS01165	WP_004182074.1	137	NRG	transcription regulation	Defense-cut_ga			RosmerTA_RmrA_2676476075; phrog_1373
Plasmid	PTU-FK	NZ_CP016810	307743	A8C02_RS01170	WP_004152721.1	92	RG	transcription regulation	Defense-cut_ga			RosmerTA_RmrA_2677172838; phrog_1373
Plasmid	PTU-FK	NZ_CP016810	307743	A8C02_RS01175	WP_004152720.1	106	RG		Defense-cut_ga			Menshen_NsnC_2525488910
Plasmid	PTU-FK	NZ_CP016810	307743	A8C02_RS01180	WP_020325128.1	74	NRG
Plasmid	PTU-FK	NZ_CP016810	307743	A8C02_RS01185	WP_004182070.1	70	NRG
Plasmid	PTU-FK	NZ_CP016810	307743	A8C02_RS01190	WP_004152717.1	118	RG
Plasmid	PTU-FK	NZ_CP016810	307743	A8C02_RS01200	WP_004182068.1	116	NRG
Plasmid	PTU-FK	NZ_CP016810	307743	A8C02_RS01205	WP_023317525.1	90	NRG
Plasmid	PTU-FK	NZ_CP016810	307743	A8C02_RS01210	WP_004118124.1	53	RG	moron, auxiliary metabolic gene and host takeover	Defense-strict			Hok; phrog_251
Plasmid	PTU-FK	NZ_CP016810	307743	A8C02_RS01215	WP_004182064.1	124	NRG
Plasmid	PTU-FK	NZ_CP016810	307743	A8C02_RS01220	WP_004194231.1	108	RG
Plasmid	PTU-FK	NZ_CP016810	307743	A8C02_RS01225	WP_020323772.1	242	NRG
Plasmid	PTU-FK	NZ_CP016810	307743	A8C02_RS01230	WP_013023806.1	143	NRG
Plasmid	PTU-FK	NZ_CP016810	307743	A8C02_RS01235	WP_040224738.1	685	NRG	DNA, RNA and nucleotide metabolism			Plasmid partition	parB; phrog_1033
Plasmid	PTU-FK	NZ_CP016810	307743	A8C02_RS01240	WP_004182058.1	82	RG
Plasmid	PTU-FK	NZ_CP016810	307743	A8C02_RS01245	WP_004182056.1	180	RG	DNA, RNA and nucleotide metabolism				phrog_44
Plasmid	PTU-FK	NZ_CP016810	307743	A8C02_RS01250	WP_004182054.1	187	NRG		Defense-cut_ga			Type_II_MTases_FAM_6
Plasmid	PTU-FK	NZ_CP016810	307743	A8C02_RS01255	WP_004182052.1	451	NRG
Plasmid	PTU-FK	NZ_CP016810	307743	A8C02_RS01260	WP_001568051.1	76	RG
Plasmid	PTU-FK	NZ_CP016810	307743	A8C02_RS01265	WP_004182050.1	75	NRG
Plasmid	PTU-FK	NZ_CP016810	307743	A8C02_RS01270	WP_004118473.1	105	NRG
Plasmid	PTU-FK	NZ_CP016810	307743	A8C02_RS01275	WP_023157779.1	84	NRG	DNA, RNA and nucleotide metabolism				phrog_1105
Plasmid	PTU-FK	NZ_CP016810	307743	A8C02_RS01280	WP_004118478.1	141	RG	moron, auxiliary metabolic gene and host takeover				phrog_10132
Plasmid	PTU-FK	NZ_CP016810	307743	A8C02_RS01285	WP_004118481.1	76	NRG
Plasmid	PTU-FK	NZ_CP016810	307743	A8C02_RS01290	WP_160553108.1	503	RG	DNA, RNA and nucleotide metabolism	Defense-strict			RT_I_II_III_IV_V_VI_1; phrog_2825
Plasmid	PTU-FK	NZ_CP016810	307743	A8C02_RS01295	WP_004182047.1	141	NRG	DNA, RNA and nucleotide metabolism				phrog_811
Plasmid	PTU-FK	NZ_CP016810	307743	A8C02_RS01300	WP_023157784.1	423	RG	DNA, RNA and nucleotide metabolism				phrog_1268
Plasmid	PTU-FK	NZ_CP016810	307743	A8C02_RS01305	WP_004182043.1	83	NRG	moron, auxiliary metabolic gene and host takeover				phrog_2268
Plasmid	PTU-FK	NZ_CP016810	307743	A8C02_RS01310	WP_000037308.1	650	NRG		Defense-cut_ga			SspE
Plasmid	PTU-FK	NZ_CP016810	307743	A8C02_RS01315	WP_004182042.1	426	NRG		Defense-cut_ga			SspE
Plasmid	PTU-FK	NZ_CP016810	307743	A8C02_RS01345	WP_004182039.1	323	RG	DNA, RNA and nucleotide metabolism			Plasmid partition	parB; phrog_1146
Plasmid	PTU-FK	NZ_CP016810	307743	A8C02_RS01350	WP_004182032.1	388	RG	DNA, RNA and nucleotide metabolism			Plasmid partition	parA; phrog_164
Plasmid	PTU-FK	NZ_CP016810	307743	A8C02_RS01355	WP_004182030.1	336	RG	DNA, RNA and nucleotide metabolism			Plasmid replication	replication_initiation_protein; phrog_775
Plasmid	PTU-FK	NZ_CP016810	307743	A8C02_RS01360	WP_001515717.1	246	RG	integration and excision		Recombinase		phrog_216; PF00589
Plasmid	PTU-FK	NZ_CP016810	307743	A8C02_RS01365	WP_004182028.1	315	NRG
Plasmid	PTU-FK	NZ_CP016810	307743	A8C02_RS28230	WP_071527918.1	103	NRG
Plasmid	PTU-FK	NZ_CP016810	307743	A8C02_RS01370	WP_068814619.1	322	RG	integration and excision		Tnp_ISfinder		phrog_2262; IS5 family transposase (translation)
Plasmid	PTU-FK	NZ_CP016810	307743	A8C02_RS28235	WP_004197688.1	85	NRG
Plasmid	PTU-FK	NZ_CP016810	307743	A8C02_RS28240	WP_080895248.1	478	NRG
Plasmid	PTU-FK	NZ_CP016810	307743	A8C02_RS01380	WP_004152070.1	425	RG
Plasmid	PTU-FK	NZ_CP016810	307743	A8C02_RS01385	WP_004178088.1	665	RG
Plasmid	PTU-FK	NZ_CP016810	307743	A8C02_RS01415	WP_004178091.1	143	RG
Plasmid	PTU-FK	NZ_CP016810	307743	A8C02_RS01420	WP_003032875.1	491	RG
Plasmid	PTU-FK	NZ_CP016810	307743	A8C02_RS01425	WP_001572351.1	226	RG
Plasmid	PTU-FK	NZ_CP016810	307743	A8C02_RS01430	WP_000475512.1	461	RG
Plasmid	PTU-FK	NZ_CP016810	307743	A8C02_RS01435	WP_001246153.1	117	RG
Plasmid	PTU-FK	NZ_CP016810	307743	A8C02_RS01440	WP_004098959.1	430	RG
Plasmid	PTU-FK	NZ_CP016810	307743	A8C02_RS01445	WP_004098958.1	1048	RG
Plasmid	PTU-FK	NZ_CP016810	307743	A8C02_RS01450	WP_000758228.1	146	RG
Plasmid	PTU-FK	NZ_CP016810	307743	A8C02_RS01455	WP_023317528.1	817	RG	other				phrog_12316
Plasmid	PTU-FK	NZ_CP016810	307743	A8C02_RS01460	WP_000843497.1	65	RG
Plasmid	PTU-FK	NZ_CP016810	307743	A8C02_RS01465	WP_004182013.1	245	RG	other				phrog_7767
Plasmid	PTU-FK	NZ_CP016810	307743	A8C02_RS01470	WP_001023257.1	149	RG
Plasmid	PTU-FK	NZ_CP016810	307743	A8C02_RS01475	WP_068814620.1	605	RG
Plasmid	PTU-FK	NZ_CP016810	307743	A8C02_RS01480	WP_001378118.1	296	RG
Plasmid	PTU-FK	NZ_CP016810	307743	A8C02_RS01485	WP_009654298.1	126	RG
Plasmid	PTU-FK	NZ_CP016810	307743	A8C02_RS01490	WP_004118344.1	309	RG
Plasmid	PTU-FK	NZ_CP016810	307743	A8C02_RS01495	WP_001188930.1	226	RG
Plasmid	PTU-FK	NZ_CP016810	307743	A8C02_RS01500	WP_004152084.1	466	RG
Plasmid	PTU-FK	NZ_CP016810	307743	A8C02_RS01505	WP_068814621.1	144	RG
Plasmid	PTU-FK	NZ_CP016810	307743	A8C02_RS01510	WP_024623170.1	59	NRG
Plasmid	PTU-FK	NZ_CP016810	307743	A8C02_RS01530	WP_004196769.1	169	NRG
Plasmid	PTU-FK	NZ_CP016810	307743	A8C02_RS01535	WP_004196778.1	165	NRG	other				phrog_1249
Plasmid	PTU-FK	NZ_CP016810	307743	A8C02_RS01540	WP_004152092.1	108	NRG		Defense-strict			csa3_I_II_III_IV_V_VI_2
Plasmid	PTU-FK	NZ_CP016810	307743	A8C02_RS01545	WP_004182006.1	237	RG
Plasmid	PTU-FK	NZ_CP016810	307743	A8C02_RS01550	WP_004182005.1	181	NRG
Plasmid	PTU-FK	NZ_CP016810	307743	A8C02_RS01555	WP_004152095.1	120	RG
Plasmid	PTU-FK	NZ_CP016810	307743	A8C02_RS01565	WP_004152096.1	178	RG	other				phrog_1249
Plasmid	PTU-FK	NZ_CP016810	307743	A8C02_RS01570	WP_004152097.1	141	RG
Plasmid	PTU-FK	NZ_CP016810	307743	A8C02_RS01575	WP_004152098.1	429	RG
Plasmid	PTU-FK	NZ_CP016810	307743	A8C02_RS01580	WP_004152099.1	583	RG				Plasmid partition	parA
Plasmid	PTU-FK	NZ_CP016810	307743	A8C02_RS01585	WP_004152100.1	120	RG
Plasmid	PTU-FK	NZ_CP016810	307743	A8C02_RS01590	WP_004152101.1	116	RG		Defense-strict			csa3_I_II_III_IV_V_VI_2
Plasmid	PTU-FK	NZ_CP016810	307743	A8C02_RS01595	WP_004152102.1	89	RG
Plasmid	PTU-FK	NZ_CP016810	307743	A8C02_RS01600	WP_004152103.1	191	RG
Plasmid	PTU-FK	NZ_CP016810	307743	A8C02_RS01605	WP_004152104.1	164	RG
Plasmid	PTU-FK	NZ_CP016810	307743	A8C02_RS01610	WP_004152105.1	122	RG
Plasmid	PTU-FK	NZ_CP016810	307743	A8C02_RS01615	WP_068814622.1	67	RG
Plasmid	PTU-FK	NZ_CP016810	307743	A8C02_RS00005	WP_004152107.1	85	RG
Plasmid	PTU-E3	NZ_CP016812	65887	A8C02_RS30535	WP_000732275.1	91	RG
Plasmid	PTU-E3	NZ_CP016812	65887	A8C02_RS29935	WP_004200999.1	121	RG
Plasmid	PTU-E3	NZ_CP016812	65887	A8C02_RS27555	WP_001166628.1	151	RG
Plasmid	PTU-E3	NZ_CP016812	65887	A8C02_RS27565	WP_001776119.1	175	RG		Defense-strict			drmC
Plasmid	PTU-E3	NZ_CP016812	65887	A8C02_RS27570	WP_001776120.1	143	RG
Plasmid	PTU-E3	NZ_CP016812	65887	A8C02_RS27575	WP_001776122.1	321	RG	moron, auxiliary metabolic gene and host takeover				phrog_7245
Plasmid	PTU-E3	NZ_CP016812	65887	A8C02_RS27585	WP_004178082.1	495	RG	DNA, RNA and nucleotide metabolism	Defense-strict			RT_I_II_III_IV_V_VI_1; phrog_2825
Plasmid	PTU-E3	NZ_CP016812	65887	A8C02_RS27590	WP_000776034.1	143	RG	DNA, RNA and nucleotide metabolism				phrog_811
Plasmid	PTU-E3	NZ_CP016812	65887	A8C02_RS27595	WP_004118291.1	423	RG	DNA, RNA and nucleotide metabolism				phrog_1268
Plasmid	PTU-E3	NZ_CP016812	65887	A8C02_RS27600	WP_000064120.1	324	RG	DNA, RNA and nucleotide metabolism			Plasmid partition	parB; phrog_1146
Plasmid	PTU-E3	NZ_CP016812	65887	A8C02_RS27605	WP_000368714.1	401	RG	DNA, RNA and nucleotide metabolism			Plasmid partition	parA; phrog_164
Plasmid	PTU-E3	NZ_CP016812	65887	A8C02_RS27610	WP_000339857.1	89	NRG
Plasmid	PTU-E3	NZ_CP016812	65887	A8C02_RS27615	WP_004118283.1	288	RG				Plasmid replication	replication_initiation_protein
Plasmid	PTU-E3	NZ_CP016812	65887	A8C02_RS31670	WP_032409716.1	34	RG
Plasmid	PTU-E3	NZ_CP016812	65887	A8C02_RS27625	WP_000764642.1	85	RG
Plasmid	PTU-E3	NZ_CP016812	65887	A8C02_RS27630	WP_000015958.1	258	RG	integration and excision		Recombinase		phrog_216; PF00589
Plasmid	PTU-E3	NZ_CP016812	65887	A8C02_RS27635	WP_000129823.1	247	RG
Plasmid	PTU-E3	NZ_CP016812	65887	A8C02_RS27640	WP_000493378.1	116	RG
Plasmid	PTU-E3	NZ_CP016812	65887	A8C02_RS27645	WP_074193041.1	153	RG
Plasmid	PTU-E3	NZ_CP016812	65887	A8C02_RS27650	WP_001261282.1	76	RG
Plasmid	PTU-E3	NZ_CP016812	65887	A8C02_RS27660	WP_001067855.1	234	RG			Tnp_ISfinder		IS6-like element IS26 family transposase (translation)
Plasmid	PTU-E3	NZ_CP016812	65887	A8C02_RS27665	WP_072094655.1	467	RG	other	Defense-strict			Type_II_MTases_FAM_2; phrog_116
Plasmid	PTU-E3	NZ_CP016812	65887	A8C02_RS27670	WP_004098817.1	404	RG		Defense-strict			Type_II_REase27
Plasmid	PTU-E3	NZ_CP016812	65887	A8C02_RS27675	WP_001389365.1	254	RG			Tnp_ISfinder		IS6-like element IS6100 family transposase (translation)
Plasmid	PTU-E3	NZ_CP016812	65887	A8C02_RS27685	WP_000427614.1	334	RG	integration and excision		Tnp_ISfinder		phrog_2199; IS110-like element IS5075 family transposase (translation)
Plasmid	PTU-E3	NZ_CP016812	65887	A8C02_RS29530	WP_000656305.1	125	RG	other				phrog_1249
Plasmid	PTU-E3	NZ_CP016812	65887	A8C02_RS27695	WP_068815675.1	219	RG				AMR	catA1
Plasmid	PTU-E3	NZ_CP016812	65887	A8C02_RS27705	WP_004189163.1	146	RG	integration and excision		Tnp_ISEscan		phrog_1013; IS66 family insertion sequence hypothetical protein (translation)
Plasmid	PTU-E3	NZ_CP016812	65887	A8C02_RS27710	WP_004189161.1	116	RG			Tnp_ISEscan		IS66 family insertion sequence element accessory protein TnpB (translation)
Plasmid	PTU-E3	NZ_CP016812	65887	A8C02_RS27715	WP_004902302.1	530	RG	integration and excision		Tnp_ISfinder		phrog_688; IS66-like element ISKox1 family transposase (translation)
Plasmid	PTU-E3	NZ_CP016812	65887	A8C02_RS27725	WP_015059985.1	418	RG				AMR	ere(A)
Plasmid	PTU-E3	NZ_CP016812	65887	A8C02_RS27730	WP_000237816.1	150	RG				AMR	arr-2
Plasmid	PTU-E3	NZ_CP016812	65887	A8C02_RS27735	WP_000845048.1	337	RG	integration and excision		Recombinase		phrog_216; PF00589
Plasmid	PTU-E3	NZ_CP016812	65887	A8C02_RS27740	WP_001067855.1	234	RG			Tnp_ISfinder		IS6-like element IS26 family transposase (translation)
Plasmid	PTU-E3	NZ_CP016812	65887	A8C02_RS31845	WP_000075580.1	51	RG
Plasmid	PTU-E3	NZ_CP016812	65887	A8C02_RS27745	WP_001145103.1	330	RG
Plasmid	PTU-E3	NZ_CP016812	65887	A8C02_RS30555	WP_011977825.1	53	RG
Plasmid	PTU-E3	NZ_CP016812	65887	A8C02_RS27750	WP_000176305.1	203	RG
Plasmid	PTU-E3	NZ_CP016812	65887	A8C02_RS27755	WP_001568067.1	93	RG
Plasmid	PTU-E3	NZ_CP016812	65887	A8C02_RS27760	WP_011977766.1	111	RG		Defense-cut_ga			LmuB_SMC_FMO
Plasmid	PTU-E3	NZ_CP016812	65887	A8C02_RS27765	WP_000019450.1	326	RG	integration and excision		Tnp_ISfinder		phrog_3598; IS5-like element ISKpn26 family transposase (translation)
Plasmid	PTU-E3	NZ_CP016812	65887	A8C02_RS27780	WP_004152386.1	285	RG				Plasmid replication	replication_initiation_protein
Plasmid	PTU-E3	NZ_CP016812	65887	A8C02_RS29560	WP_004171450.1	25	RG
Plasmid	PTU-E3	NZ_CP016812	65887	A8C02_RS27785	WP_013609506.1	89	RG
Plasmid	PTU-E3	NZ_CP016812	65887	A8C02_RS27790	WP_108676127.1	120	NRG		Defense-cut_ga			Mokosh_TypeI_MkoB
Plasmid	PTU-E3	NZ_CP016812	65887	A8C02_RS27795	WP_001067855.1	234	RG			Tnp_ISfinder		IS6-like element IS26 family transposase (translation)
Plasmid	PTU-E3	NZ_CP016812	65887	A8C02_RS27800	WP_004193914.1	107	RG
Plasmid	PTU-E3	NZ_CP016812	65887	A8C02_RS31690	WP_025367738.1	161	NRG
Plasmid	PTU-E3	NZ_CP016812	65887	A8C02_RS31695	WP_024195375.1	71	RG
Plasmid	PTU-E3	NZ_CP016812	65887	A8C02_RS27815	WP_001099531.1	110	NRG	moron, auxiliary metabolic gene and host takeover				phrog_1395
Plasmid	PTU-E3	NZ_CP016812	65887	A8C02_RS27825	WP_001067855.1	234	RG			Tnp_ISfinder		IS6-like element IS26 family transposase (translation)
Plasmid	PTU-E3	NZ_CP016812	65887	A8C02_RS29580	WP_032140899.1	80	RG
Plasmid	PTU-E3	NZ_CP016812	65887	A8C02_RS27835	WP_068815678.1	216	RG
Plasmid	PTU-E3	NZ_CP016812	65887	A8C02_RS27840	WP_000804064.1	399	RG				AMR	tet(A)
Plasmid	PTU-E3	NZ_CP016812	65887	A8C02_RS27845	WP_000058717.1	294	RG
Plasmid	PTU-E3	NZ_CP016812	65887	A8C02_RS29585	WP_001214976.1	135	RG
Plasmid	PTU-E3	NZ_CP016812	65887	A8C02_RS27860	WP_004199413.1	1005	RG	integration and excision		Tnp_ISEscan		phrog_7951; Tn3-like element IS3000 family transposase (translation)
Plasmid	PTU-E3	NZ_CP016812	65887	A8C02_RS27870	WP_004152379.1	241	RG	other				phrog_5529
Plasmid	PTU-E3	NZ_CP016812	65887	A8C02_RS27875	WP_004152380.1	197	RG
Plasmid	PTU-E3	NZ_CP016812	65887	A8C02_RS30570	WP_015060010.1	200	RG
Plasmid	PTU-E3	NZ_CP016812	65887	A8C02_RS27885	WP_004153014.1	214	RG
Plasmid	PTU-E3	NZ_CP016812	65887	A8C02_RS27890	WP_004152382.1	216	RG
Plasmid	PTU-E3	NZ_CP016812	65887	A8C02_RS27895	WP_004152383.1	102	RG
Plasmid	PTU-E3	NZ_CP016812	65887	A8C02_RS27905	WP_001067855.1	234	RG			Tnp_ISfinder		IS6-like element IS26 family transposase (translation)
Plasmid	PTU-E3	NZ_CP016812	65887	A8C02_RS27910	WP_001277466.1	121	RG
Plasmid	PTU-FK	NZ_CP015823	205221	A8N26_RS27645	WP_004178091.1	143	RG
Plasmid	PTU-FK	NZ_CP015823	205221	A8N26_RS27650	WP_003032875.1	491	RG
Plasmid	PTU-FK	NZ_CP015823	205221	A8N26_RS27655	WP_001572351.1	226	RG
Plasmid	PTU-FK	NZ_CP015823	205221	A8N26_RS27660	WP_000475512.1	461	RG
Plasmid	PTU-FK	NZ_CP015823	205221	A8N26_RS27665	WP_001246153.1	117	RG
Plasmid	PTU-FK	NZ_CP015823	205221	A8N26_RS27670	WP_004152079.1	430	RG
Plasmid	PTU-FK	NZ_CP015823	205221	A8N26_RS27675	WP_004098958.1	1048	RG
Plasmid	PTU-FK	NZ_CP015823	205221	A8N26_RS27680	WP_000758228.1	146	RG
Plasmid	PTU-FK	NZ_CP015823	205221	A8N26_RS27685	WP_004098955.1	815	RG	other				phrog_12316
Plasmid	PTU-FK	NZ_CP015823	205221	A8N26_RS27690	WP_000843497.1	65	RG
Plasmid	PTU-FK	NZ_CP015823	205221	A8N26_RS27695	WP_004118669.1	245	RG	other				phrog_7767
Plasmid	PTU-FK	NZ_CP015823	205221	A8N26_RS27700	WP_001023257.1	149	RG
Plasmid	PTU-FK	NZ_CP015823	205221	A8N26_RS27705	WP_004152083.1	605	RG
Plasmid	PTU-FK	NZ_CP015823	205221	A8N26_RS27710	WP_001378118.1	296	RG
Plasmid	PTU-FK	NZ_CP015823	205221	A8N26_RS27715	WP_000025662.1	126	RG
Plasmid	PTU-FK	NZ_CP015823	205221	A8N26_RS27720	WP_004118344.1	309	RG
Plasmid	PTU-FK	NZ_CP015823	205221	A8N26_RS27725	WP_001188930.1	226	RG
Plasmid	PTU-FK	NZ_CP015823	205221	A8N26_RS27730	WP_004152084.1	466	RG
Plasmid	PTU-FK	NZ_CP015823	205221	A8N26_RS27735	WP_004152085.1	144	RG
Plasmid	PTU-FK	NZ_CP015823	205221	A8N26_RS27740	WP_004152086.1	59	NRG
Plasmid	PTU-FK	NZ_CP015823	205221	A8N26_RS27760	WP_031944101.1	169	NRG
Plasmid	PTU-FK	NZ_CP015823	205221	A8N26_RS27765	WP_004152091.1	165	NRG	other				phrog_1249
Plasmid	PTU-FK	NZ_CP015823	205221	A8N26_RS27770	WP_004152092.1	108	RG		Defense-strict			csa3_I_II_III_IV_V_VI_2
Plasmid	PTU-FK	NZ_CP015823	205221	A8N26_RS27775	WP_004152093.1	237	RG
Plasmid	PTU-FK	NZ_CP015823	205221	A8N26_RS27780	WP_004182005.1	181	RG
Plasmid	PTU-FK	NZ_CP015823	205221	A8N26_RS27785	WP_004152095.1	120	RG
Plasmid	PTU-FK	NZ_CP015823	205221	A8N26_RS27795	WP_004152096.1	178	RG	other				phrog_1249
Plasmid	PTU-FK	NZ_CP015823	205221	A8N26_RS27800	WP_004152097.1	141	RG
Plasmid	PTU-FK	NZ_CP015823	205221	A8N26_RS27805	WP_004152098.1	429	RG
Plasmid	PTU-FK	NZ_CP015823	205221	A8N26_RS27810	WP_004152099.1	583	RG				Plasmid partition	parA
Plasmid	PTU-FK	NZ_CP015823	205221	A8N26_RS27815	WP_004152100.1	120	RG
Plasmid	PTU-FK	NZ_CP015823	205221	A8N26_RS27820	WP_004152101.1	116	RG		Defense-strict			csa3_I_II_III_IV_V_VI_2
Plasmid	PTU-FK	NZ_CP015823	205221	A8N26_RS27825	WP_004152102.1	89	RG
Plasmid	PTU-FK	NZ_CP015823	205221	A8N26_RS27830	WP_004152103.1	191	RG
Plasmid	PTU-FK	NZ_CP015823	205221	A8N26_RS27835	WP_004152104.1	164	RG
Plasmid	PTU-FK	NZ_CP015823	205221	A8N26_RS27840	WP_004152105.1	122	RG
Plasmid	PTU-FK	NZ_CP015823	205221	A8N26_RS27845	WP_004152106.1	67	RG
Plasmid	PTU-FK	NZ_CP015823	205221	A8N26_RS27850	WP_004152107.1	85	RG
Plasmid	PTU-FK	NZ_CP015823	205221	A8N26_RS27855	WP_004152108.1	84	RG
Plasmid	PTU-FK	NZ_CP015823	205221	A8N26_RS27860	WP_003026799.1	88	RG
Plasmid	PTU-FK	NZ_CP015823	205221	A8N26_RS27865	WP_003026803.1	160	RG	other				phrog_1758
Plasmid	PTU-FK	NZ_CP015823	205221	A8N26_RS27870	WP_020314316.1	448	RG	integration and excision		Tnp_ISEscan		phrog_151; ISNCY family transposase (translation)
Plasmid	PTU-FK	NZ_CP015823	205221	A8N26_RS27885	WP_004152113.1	320	RG
Plasmid	PTU-FK	NZ_CP015823	205221	A8N26_RS27890	WP_009483782.1	249	NRG
Plasmid	PTU-FK	NZ_CP015823	205221	A8N26_RS27895	WP_004152115.1	65	RG
Plasmid	PTU-FK	NZ_CP015823	205221	A8N26_RS27900	WP_004152116.1	931	RG	other	Defense-cut_ga			Dodola_DolB; phrog_4871
Plasmid	PTU-FK	NZ_CP015823	205221	A8N26_RS27905	WP_004152117.1	189	RG	other				phrog_432
Plasmid	PTU-FK	NZ_CP015823	205221	A8N26_RS27910	WP_004152118.1	93	RG	integration and excision				phrog_1840
Plasmid	PTU-FK	NZ_CP015823	205221	A8N26_RS31920	WP_004118208.1	87	RG
Plasmid	PTU-FK	NZ_CP015823	205221	A8N26_RS31925	WP_004118209.1	87	RG	integration and excision				phrog_1013
Plasmid	PTU-FK	NZ_CP015823	205221	A8N26_RS27930	WP_000019473.1	326	RG	integration and excision		Tnp_ISfinder		phrog_3598; IS5-like element ISKpn26 family transposase (translation)
Plasmid	PTU-FK	NZ_CP015823	205221	A8N26_RS27940	WP_004152692.1	289	RG
Plasmid	PTU-FK	NZ_CP015823	205221	A8N26_RS27945	WP_004152693.1	336	RG
Plasmid	PTU-FK	NZ_CP015823	205221	A8N26_RS27950	WP_004152694.1	275	RG
Plasmid	PTU-FK	NZ_CP015823	205221	A8N26_RS27955	WP_004152695.1	287	RG
Plasmid	PTU-FK	NZ_CP015823	205221	A8N26_RS27960	WP_004153729.1	275	RG
Plasmid	PTU-FK	NZ_CP015823	205221	A8N26_RS27970	WP_004217321.1	234	RG			Tnp_ISfinder		IS6-like element IS26 family transposase (translation)
Plasmid	PTU-FK	NZ_CP015823	205221	A8N26_RS27980	WP_044503635.1	222	RG			Tnp_ISEscan		IS6 family transposase (translation)
Plasmid	PTU-FK	NZ_CP015823	205221	A8N26_RS27985	WP_000018329.1	271	RG				AMR	aph(3')-Ia
Plasmid	PTU-FK	NZ_CP015823	205221	A8N26_RS27990	WP_001067855.1	234	RG			Tnp_ISfinder		IS6-like element IS26 family transposase (translation)
Plasmid	PTU-FK	NZ_CP015823	205221	A8N26_RS27995	WP_000219391.1	301	RG				AMR	mph(A)
Plasmid	PTU-FK	NZ_CP015823	205221	A8N26_RS28000	WP_000004159.1	412	RG
Plasmid	PTU-FK	NZ_CP015823	205221	A8N26_RS28005	WP_001137892.1	194	RG
Plasmid	PTU-FK	NZ_CP015823	205221	A8N26_RS28015	WP_001389365.1	254	RG			Tnp_ISfinder		IS6-like element IS6100 family transposase (translation)
Plasmid	PTU-FK	NZ_CP015823	205221	A8N26_RS28020	WP_000130000.1	101	RG
Plasmid	PTU-FK	NZ_CP015823	205221	A8N26_RS28025	WP_000184001.1	401	RG
Plasmid	PTU-FK	NZ_CP015823	205221	A8N26_RS28030	WP_000376616.1	67	RG
Plasmid	PTU-FK	NZ_CP015823	205221	A8N26_RS28035	WP_000259031.1	279	RG				AMR	sul1
Plasmid	PTU-FK	NZ_CP015823	205221	A8N26_RS28040	WP_000679427.1	115	RG	moron, auxiliary metabolic gene and host takeover				phrog_1395
Plasmid	PTU-FK	NZ_CP015823	205221	A8N26_RS28045	WP_001206356.1	263	RG				AMR	aadA2
Plasmid	PTU-FK	NZ_CP015823	205221	A8N26_RS31950	WP_001336345.1	96	RG
Plasmid	PTU-FK	NZ_CP015823	205221	A8N26_RS28055	WP_001083725.1	165	RG	DNA, RNA and nucleotide metabolism			AMR	dfrA12; phrog_316
Plasmid	PTU-FK	NZ_CP015823	205221	A8N26_RS28060	WP_000845039.1	337	RG	integration and excision		Recombinase		phrog_216; PF00589
Plasmid	PTU-FK	NZ_CP015823	205221	A8N26_RS31960	WP_000454193.1	116	RG
Plasmid	PTU-FK	NZ_CP015823	205221	A8N26_RS28075	WP_000147567.1	186	RG	DNA, RNA and nucleotide metabolism		Recombinase		phrog_125; PF00239
Plasmid	PTU-FK	NZ_CP015823	205221	A8N26_RS28080	WP_001138064.1	988	RG	integration and excision		Tnp_ISEscan		phrog_7951; Tn3-like element TnAs3 family transposase (translation)
Plasmid	PTU-FK	NZ_CP015823	205221	A8N26_RS28085	WP_000656305.1	125	RG	other				phrog_1249
Plasmid	PTU-FK	NZ_CP015823	205221	A8N26_RS28090	WP_000412211.1	219	RG				AMR	catA1
Plasmid	PTU-FK	NZ_CP015823	205221	A8N26_RS30805	WP_176716597.1	79	NRG
Plasmid	PTU-FK	NZ_CP015823	205221	A8N26_RS28100	WP_004152560.1	462	RG	other				phrog_1802
Plasmid	PTU-FK	NZ_CP015823	205221	A8N26_RS28105	WP_000005560.1	370	RG	other				phrog_15140
Plasmid	PTU-FK	NZ_CP015823	205221	A8N26_RS30810	WP_004118217.1	211	RG
Plasmid	PTU-FK	NZ_CP015823	205221	A8N26_RS28115	WP_020956879.1	128	RG	integration and excision		Tnp_ISEscan		phrog_1013; transposase (translation)
Plasmid	PTU-FK	NZ_CP015823	205221	A8N26_RS28120	WP_004152557.1	115	RG			Tnp_ISEscan		IS66 family insertion sequence element accessory protein TnpB (translation)
Plasmid	PTU-FK	NZ_CP015823	205221	A8N26_RS28135	WP_004118832.1	577	RG
Plasmid	PTU-FK	NZ_CP015823	205221	A8N26_RS28140	WP_004118225.1	315	RG
Plasmid	PTU-FK	NZ_CP015823	205221	A8N26_RS28145	WP_004152278.1	534	RG
Plasmid	PTU-FK	NZ_CP015823	205221	A8N26_RS28150	WP_004118227.1	306	RG
Plasmid	PTU-FK	NZ_CP015823	205221	A8N26_RS28155	WP_004152279.1	282	RG
Plasmid	PTU-FK	NZ_CP015823	205221	A8N26_RS28160	WP_004118229.1	197	RG
Plasmid	PTU-FK	NZ_CP015823	205221	A8N26_RS28165	WP_004118840.1	375	RG
Plasmid	PTU-FK	NZ_CP015823	205221	A8N26_RS28170	WP_004118231.1	55	NRG
Plasmid	PTU-FK	NZ_CP015823	205221	A8N26_RS32660	WP_161989521.1	70	NRG
Plasmid	PTU-FK	NZ_CP015823	205221	A8N26_RS28180	WP_004118235.1	173	RG
Plasmid	PTU-FK	NZ_CP015823	205221	A8N26_RS28185	WP_004118237.1	317	RG
Plasmid	PTU-FK	NZ_CP015823	205221	A8N26_RS28190	WP_004152280.1	774	RG
Plasmid	PTU-FK	NZ_CP015823	205221	A8N26_RS28195	WP_004118241.1	300	RG
Plasmid	PTU-FK	NZ_CP015823	205221	A8N26_RS28200	WP_004118243.1	332	RG
Plasmid	PTU-FK	NZ_CP015823	205221	A8N26_RS28205	WP_004152281.1	318	RG
Plasmid	PTU-FK	NZ_CP015823	205221	A8N26_RS28210	WP_004152282.1	255	RG
Plasmid	PTU-FK	NZ_CP015823	205221	A8N26_RS28215	WP_004118251.1	97	RG			Tnp_ISEscan		IS66 family insertion sequence element accessory protein TnpB (translation)
Plasmid	PTU-FK	NZ_CP015823	205221	A8N26_RS30815	WP_165765869.1	95	RG
Plasmid	PTU-FK	NZ_CP015823	205221	A8N26_RS28220	WP_004152284.1	336	RG	other				phrog_2640
Plasmid	PTU-FK	NZ_CP015823	205221	A8N26_RS28230	WP_004152286.1	360	RG	DNA, RNA and nucleotide metabolism				phrog_11145
Plasmid	PTU-FK	NZ_CP015823	205221	A8N26_RS28235	WP_004152287.1	1024	RG
Plasmid	PTU-FK	NZ_CP015823	205221	A8N26_RS28240	WP_003846917.1	417	RG
Plasmid	PTU-FK	NZ_CP015823	205221	A8N26_RS28250	WP_004152290.1	769	RG	moron, auxiliary metabolic gene and host takeover	Defense-strict			Shango_SngA; phrog_632
Plasmid	PTU-FK	NZ_CP015823	205221	A8N26_RS28255	WP_004152291.1	438	RG		Defense-strict			Shango_SngB
Plasmid	PTU-FK	NZ_CP015823	205221	A8N26_RS28260	WP_000093087.1	731	RG	DNA, RNA and nucleotide metabolism	Defense-strict			Shango_SngC; phrog_6819
Plasmid	PTU-FK	NZ_CP015823	205221	A8N26_RS28275	WP_004152292.1	285	RG				Plasmid replication	replication_initiation_protein
Plasmid	PTU-FK	NZ_CP015823	205221	A8N26_RS30820	WP_004171457.1	25	RG
Plasmid	PTU-FK	NZ_CP015823	205221	A8N26_RS28280	WP_004199332.1	92	RG
Plasmid	PTU-FK	NZ_CP015823	205221	A8N26_RS28285	WP_009485932.1	159	RG		Defense-cut_ga			drmC
Plasmid	PTU-FK	NZ_CP015823	205221	A8N26_RS28290	WP_004152296.1	92	RG
Plasmid	PTU-FK	NZ_CP015823	205221	A8N26_RS28295	WP_004178051.1	773	NRG
Plasmid	PTU-FK	NZ_CP015823	205221	A8N26_RS28305	WP_004152300.1	181	NRG
Plasmid	PTU-FK	NZ_CP015823	205221	A8N26_RS28310	WP_004152301.1	115	NRG
Plasmid	PTU-FK	NZ_CP015823	205221	A8N26_RS28315	WP_004178053.1	198	RG
Plasmid	PTU-FK	NZ_CP015823	205221	A8N26_RS28320	WP_004152303.1	241	RG	other				phrog_5529
Plasmid	PTU-FK	NZ_CP015823	205221	A8N26_RS28325	WP_004153029.1	1753	NRG
Plasmid	PTU-FK	NZ_CP015823	205221	A8N26_RS28335	WP_004152629.1	243	RG
Plasmid	PTU-FK	NZ_CP015823	205221	A8N26_RS28340	WP_004153030.1	175	NRG
Plasmid	PTU-FK	NZ_CP015823	205221	A8N26_RS28345	WP_004152627.1	949	NRG
Plasmid	PTU-FK	NZ_CP015823	205221	A8N26_RS28350	WP_004178055.1	456	RG
Plasmid	PTU-FK	NZ_CP015823	205221	A8N26_RS28355	WP_004152689.1	142	NRG
Plasmid	PTU-FK	NZ_CP015823	205221	A8N26_RS28360	WP_004152688.1	190	NRG
Plasmid	PTU-FK	NZ_CP015823	205221	A8N26_RS28365	WP_004152687.1	79	NRG
Plasmid	PTU-FK	NZ_CP015823	205221	A8N26_RS28370	WP_004152686.1	250	NRG
Plasmid	PTU-FK	NZ_CP015823	205221	A8N26_RS28375	WP_004152685.1	108	NRG
Plasmid	PTU-FK	NZ_CP015823	205221	A8N26_RS28385	WP_004152683.1	78	NRG
Plasmid	PTU-FK	NZ_CP015823	205221	A8N26_RS28390	WP_004153093.1	651	RG
Plasmid	PTU-FK	NZ_CP015823	205221	A8N26_RS28395	WP_004152682.1	212	NRG
Plasmid	PTU-FK	NZ_CP015823	205221	A8N26_RS28400	WP_004178057.1	330	RG
Plasmid	PTU-FK	NZ_CP015823	205221	A8N26_RS28405	WP_004152590.1	208	NRG
Plasmid	PTU-FK	NZ_CP015823	205221	A8N26_RS28410	WP_004152591.1	129	NRG
Plasmid	PTU-FK	NZ_CP015823	205221	A8N26_RS28415	WP_004152592.1	879	NRG
Plasmid	PTU-FK	NZ_CP015823	205221	A8N26_RS28420	WP_004153071.1	132	NRG
Plasmid	PTU-FK	NZ_CP015823	205221	A8N26_RS28425	WP_004152594.1	134	NRG
Plasmid	PTU-FK	NZ_CP015823	205221	A8N26_RS28430	WP_004152595.1	105	NRG
Plasmid	PTU-FK	NZ_CP015823	205221	A8N26_RS28435	WP_004171484.1	72	NRG
Plasmid	PTU-FK	NZ_CP015823	205221	A8N26_RS28440	WP_004152596.1	96	NRG
Plasmid	PTU-FK	NZ_CP015823	205221	A8N26_RS28445	WP_004152597.1	136	NRG
Plasmid	PTU-FK	NZ_CP015823	205221	A8N26_RS30835	WP_004152598.1	189	NRG
Plasmid	PTU-FK	NZ_CP015823	205221	A8N26_RS28450	WP_004152599.1	198	NRG
Plasmid	PTU-FK	NZ_CP015823	205221	A8N26_RS28455	WP_004152600.1	474	NRG
Plasmid	PTU-FK	NZ_CP015823	205221	A8N26_RS28460	WP_004152601.1	246	RG
Plasmid	PTU-FK	NZ_CP015823	205221	A8N26_RS28465	WP_015060016.1	188	RG
Plasmid	PTU-FK	NZ_CP015823	205221	A8N26_RS28470	WP_004144424.1	101	RG
Plasmid	PTU-FK	NZ_CP015823	205221	A8N26_RS28475	WP_004152496.1	122	RG
Plasmid	PTU-FK	NZ_CP015823	205221	A8N26_RS28480	WP_004152495.1	128	NRG
Plasmid	PTU-FK	NZ_CP015823	205221	A8N26_RS28485	WP_004152494.1	228	NRG
Plasmid	PTU-FK	NZ_CP015823	205221	A8N26_RS28490	WP_004152493.1	132	NRG
Plasmid	PTU-FK	NZ_CP015823	205221	A8N26_RS28495	WP_001568108.1	161	NRG	other				phrog_21776
Plasmid	PTU-FK	NZ_CP015823	205221	A8N26_RS30840	WP_011977736.1	109	NRG
Plasmid	PTU-FK	NZ_CP015823	205221	A8N26_RS28500	WP_004152492.1	273	NRG
Plasmid	PTU-FK	NZ_CP015823	205221	A8N26_RS28505	WP_004152751.1	277	RG		Defense-cut_ga			Type_II_MTases_FAM_33
Plasmid	PTU-FK	NZ_CP015823	205221	A8N26_RS28510	WP_004152750.1	48	RG
Plasmid	PTU-FK	NZ_CP015823	205221	A8N26_RS28515	WP_004152749.1	115	RG
Plasmid	PTU-FK	NZ_CP015823	205221	A8N26_RS28520	WP_004152748.1	117	RG
Plasmid	PTU-FK	NZ_CP015823	205221	A8N26_RS28525	WP_004153414.1	116	RG
Plasmid	PTU-FK	NZ_CP015823	205221	A8N26_RS28530	WP_004152661.1	90	RG
Plasmid	PTU-FK	NZ_CP015823	205221	A8N26_RS28535	WP_004152660.1	119	NRG
Plasmid	PTU-FK	NZ_CP015823	205221	A8N26_RS31975	WP_004199367.1	107	NRG
Plasmid	PTU-FK	NZ_CP015823	205221	A8N26_RS28545	WP_004152658.1	240	NRG
Plasmid	PTU-FK	NZ_CP015823	205221	A8N26_RS28550	WP_004152657.1	143	NRG
Plasmid	PTU-FK	NZ_CP015823	205221	A8N26_RS28555	WP_004152656.1	669	NRG	DNA, RNA and nucleotide metabolism			Plasmid partition	parB; phrog_3264
Plasmid	PTU-FK	NZ_CP015823	205221	A8N26_RS28560	WP_004152655.1	80	RG
Plasmid	PTU-FK	NZ_CP015823	205221	A8N26_RS28565	WP_004152654.1	170	NRG	DNA, RNA and nucleotide metabolism				phrog_44
Plasmid	PTU-FK	NZ_CP015823	205221	A8N26_RS28575	WP_004161464.1	187	RG		Defense-cut_ga			Type_II_MTases_FAM_6
Plasmid	PTU-FK	NZ_CP015823	205221	A8N26_RS28585	WP_001568051.1	76	RG
Plasmid	PTU-FK	NZ_CP015823	205221	A8N26_RS28590	WP_004152790.1	75	RG
Plasmid	PTU-FK	NZ_CP015823	205221	A8N26_RS28595	WP_004118473.1	105	RG
Plasmid	PTU-FK	NZ_CP015823	205221	A8N26_RS28600	WP_004152754.1	84	RG	DNA, RNA and nucleotide metabolism				phrog_1105
Plasmid	PTU-FK	NZ_CP015823	205221	A8N26_RS28605	WP_004118478.1	141	RG	moron, auxiliary metabolic gene and host takeover				phrog_10132
Plasmid	PTU-FK	NZ_CP015823	205221	A8N26_RS28610	WP_004152753.1	76	NRG
Plasmid	PTU-FK	NZ_CP015823	205221	A8N26_RS28615	WP_004178082.1	495	RG	DNA, RNA and nucleotide metabolism	Defense-strict			RT_I_II_III_IV_V_VI_1; phrog_2825
Plasmid	PTU-FK	NZ_CP015823	205221	A8N26_RS28620	WP_004178083.1	141	RG	DNA, RNA and nucleotide metabolism				phrog_811
Plasmid	PTU-FK	NZ_CP015823	205221	A8N26_RS28625	WP_004152715.1	423	RG	DNA, RNA and nucleotide metabolism				phrog_1268
Plasmid	PTU-FK	NZ_CP015823	205221	A8N26_RS28635	WP_004152062.1	323	RG	DNA, RNA and nucleotide metabolism			Plasmid partition	parB; phrog_1146
Plasmid	PTU-FK	NZ_CP015823	205221	A8N26_RS28640	WP_000523813.1	388	RG	DNA, RNA and nucleotide metabolism			Plasmid partition	parA; phrog_164
Plasmid	PTU-FK	NZ_CP015823	205221	A8N26_RS28645	WP_004152063.1	336	RG	DNA, RNA and nucleotide metabolism			Plasmid replication	replication_initiation_protein; phrog_775
Plasmid	PTU-FK	NZ_CP015823	205221	A8N26_RS28650	WP_001515717.1	246	RG	integration and excision		Recombinase		phrog_216; PF00589
Plasmid	PTU-FK	NZ_CP015823	205221	A8N26_RS28655	WP_004152065.1	315	NRG
Plasmid	PTU-FK	NZ_CP015823	205221	A8N26_RS30920	WP_071527918.1	103	NRG
Plasmid	PTU-FK	NZ_CP015823	205221	A8N26_RS28660	WP_011977741.1	322	RG	integration and excision		Tnp_ISfinder		phrog_2262; IS5 family transposase (translation)
Plasmid	PTU-FK	NZ_CP015823	205221	A8N26_RS30925	WP_004197688.1	85	RG
Plasmid	PTU-FK	NZ_CP015823	205221	A8N26_RS30930	WP_020444838.1	484	NRG
Plasmid	PTU-FK	NZ_CP015824	103147	A8N26_RS28680	WP_040180858.1	193	RG
Plasmid	PTU-FK	NZ_CP015824	103147	A8N26_RS28700	WP_148721928.1	191	NRG
Plasmid	PTU-FK	NZ_CP015824	103147	A8N26_RS28705	WP_004152499.1	136	NRG
Plasmid	PTU-FK	NZ_CP015824	103147	A8N26_RS30950	WP_004152501.1	72	NRG
Plasmid	PTU-FK	NZ_CP015824	103147	A8N26_RS28710	WP_004152502.1	103	NRG
Plasmid	PTU-FK	NZ_CP015824	103147	A8N26_RS28715	WP_004152503.1	134	NRG
Plasmid	PTU-FK	NZ_CP015824	103147	A8N26_RS28725	WP_011977783.1	132	NRG
Plasmid	PTU-FK	NZ_CP015824	103147	A8N26_RS28730	WP_004152505.1	879	NRG
Plasmid	PTU-FK	NZ_CP015824	103147	A8N26_RS28735	WP_004152506.1	129	NRG
Plasmid	PTU-FK	NZ_CP015824	103147	A8N26_RS28740	WP_004152507.1	208	NRG
Plasmid	PTU-FK	NZ_CP015824	103147	A8N26_RS28745	WP_004152508.1	129	NRG
Plasmid	PTU-FK	NZ_CP015824	103147	A8N26_RS28750	WP_011977785.1	329	RG
Plasmid	PTU-FK	NZ_CP015824	103147	A8N26_RS28755	WP_004152672.1	212	NRG
Plasmid	PTU-FK	NZ_CP015824	103147	A8N26_RS28760	WP_004152673.1	651	RG
Plasmid	PTU-FK	NZ_CP015824	103147	A8N26_RS28765	WP_004152674.1	84	NRG
Plasmid	PTU-FK	NZ_CP015824	103147	A8N26_RS28770	WP_004152675.1	82	NRG
Plasmid	PTU-FK	NZ_CP015824	103147	A8N26_RS28775	WP_004152676.1	108	NRG
Plasmid	PTU-FK	NZ_CP015824	103147	A8N26_RS28780	WP_004152677.1	250	NRG
Plasmid	PTU-FK	NZ_CP015824	103147	A8N26_RS28785	WP_004144400.1	79	NRG
Plasmid	PTU-FK	NZ_CP015824	103147	A8N26_RS28790	WP_004152678.1	185	NRG
Plasmid	PTU-FK	NZ_CP015824	103147	A8N26_RS28795	WP_004152679.1	147	NRG
Plasmid	PTU-FK	NZ_CP015824	103147	A8N26_RS28800	WP_004165169.1	459	RG
Plasmid	PTU-FK	NZ_CP015824	103147	A8N26_RS28805	WP_004152624.1	949	RG
Plasmid	PTU-FK	NZ_CP015824	103147	A8N26_RS28810	WP_004152623.1	182	NRG
Plasmid	PTU-FK	NZ_CP015824	103147	A8N26_RS28815	WP_004152622.1	243	RG
Plasmid	PTU-FK	NZ_CP015824	103147	A8N26_RS32670	WP_004198206.1	229	NRG
Plasmid	PTU-FK	NZ_CP015824	103147	A8N26_RS28830	WP_004153015.1	1753	RG
Plasmid	PTU-FK	NZ_CP015824	103147	A8N26_RS28835	WP_004152379.1	241	RG	other				phrog_5529
Plasmid	PTU-FK	NZ_CP015824	103147	A8N26_RS28840	WP_004152380.1	197	RG
Plasmid	PTU-FK	NZ_CP015824	103147	A8N26_RS31990	WP_015060010.1	200	NRG
Plasmid	PTU-FK	NZ_CP015824	103147	A8N26_RS28850	WP_004153014.1	214	RG
Plasmid	PTU-FK	NZ_CP015824	103147	A8N26_RS28855	WP_004152382.1	216	RG
Plasmid	PTU-FK	NZ_CP015824	103147	A8N26_RS28860	WP_004152383.1	102	RG
Plasmid	PTU-FK	NZ_CP015824	103147	A8N26_RS28865	WP_014343478.1	159	RG		Defense-cut_ga			drmC
Plasmid	PTU-FK	NZ_CP015824	103147	A8N26_RS28870	WP_013609506.1	89	RG
Plasmid	PTU-FK	NZ_CP015824	103147	A8N26_RS30960	WP_004171450.1	25	RG
Plasmid	PTU-FK	NZ_CP015824	103147	A8N26_RS28875	WP_004152386.1	285	RG				Plasmid replication	replication_initiation_protein
Plasmid	PTU-FK	NZ_CP015824	103147	A8N26_RS28885	WP_004152388.1	187	NRG
Plasmid	PTU-FK	NZ_CP015824	103147	A8N26_RS28890	WP_004152389.1	203	NRG
Plasmid	PTU-FK	NZ_CP015824	103147	A8N26_RS32675	WP_004152390.1	53	RG
Plasmid	PTU-FK	NZ_CP015824	103147	A8N26_RS28895	WP_001145103.1	330	RG
Plasmid	PTU-FK	NZ_CP015824	103147	A8N26_RS32680	WP_001404092.1	51	RG
Plasmid	PTU-FK	NZ_CP015824	103147	A8N26_RS28900	WP_004152391.1	571	RG	integration and excision		Recombinase		phrog_1; PF00589
Plasmid	PTU-FK	NZ_CP015824	103147	A8N26_RS28905	WP_004152392.1	1009	RG	integration and excision		Tnp_ISEscan		phrog_7951; Tn3-like element Tn4401 family transposase (translation)
Plasmid	PTU-FK	NZ_CP015824	103147	A8N26_RS28910	WP_004199214.1	341	RG	integration and excision		Tnp_ISfinder		phrog_1157; IS21 family transposase (translation)
Plasmid	PTU-FK	NZ_CP015824	103147	A8N26_RS28915	WP_004152394.1	259	RG	DNA, RNA and nucleotide metabolism		Tnp_ISEscan		phrog_3277; IS21-like element ISKpn7 family helper ATPase IstB (translation)
Plasmid	PTU-FK	NZ_CP015824	103147	A8N26_RS28925	WP_004152396.1	293	RG				AMR	blaKPC-3
Plasmid	PTU-FK	NZ_CP015824	103147	A8N26_RS28930	WP_004152397.1	439	RG			Tnp_ISfinder		IS1182-like element ISKpn6 family transposase (translation)
Plasmid	PTU-FK	NZ_CP015824	103147	A8N26_RS28935	WP_004152398.1	394	RG			Tnp_ISfinder		ISAs1-like element ISKpn31 family transposase (translation)
Plasmid	PTU-FK	NZ_CP015824	103147	A8N26_RS28945	WP_004152400.1	119	RG
Plasmid	PTU-FK	NZ_CP015824	103147	A8N26_RS28960	WP_004152334.1	236	RG		Defense-cut_ga			ATPase_TOPRIM_COG3593
Plasmid	PTU-FK	NZ_CP015824	103147	A8N26_RS28965	WP_001044770.1	138	RG
Plasmid	PTU-FK	NZ_CP015824	103147	A8N26_RS28970	WP_001261282.1	76	RG
Plasmid	PTU-FK	NZ_CP015824	103147	A8N26_RS28975	WP_072093212.1	153	RG
Plasmid	PTU-FK	NZ_CP015824	103147	A8N26_RS28980	WP_004153649.1	68	RG		Defense-cut_ga			RosmerTA_RmrT_2734955840
Plasmid	PTU-FK	NZ_CP015824	103147	A8N26_RS28985	WP_004152336.1	102	RG
Plasmid	PTU-FK	NZ_CP015824	103147	A8N26_RS28990	WP_004152337.1	109	RG
Plasmid	PTU-FK	NZ_CP015824	103147	A8N26_RS28995	WP_004171440.1	132	RG
Plasmid	PTU-FK	NZ_CP015824	103147	A8N26_RS29000	WP_004152339.1	110	RG
Plasmid	PTU-FK	NZ_CP015824	103147	A8N26_RS29005	WP_004152340.1	260	RG	integration and excision		Recombinase		phrog_216; PF00589
Plasmid	PTU-FK	NZ_CP015824	103147	A8N26_RS30965	WP_011977773.1	76	NRG
Plasmid	PTU-FK	NZ_CP015824	103147	A8N26_RS30970	WP_004152341.1	157	NRG
Plasmid	PTU-FK	NZ_CP015824	103147	A8N26_RS29010	WP_004152342.1	422	RG	integration and excision		Tnp_ISfinder		phrog_5749; ISL3-like element ISKpn25 family transposase (translation)
Plasmid	PTU-FK	NZ_CP015824	103147	A8N26_RS29015	WP_004152343.1	1085	RG	DNA, RNA and nucleotide metabolism	Defense-strict			Type_I_REases_FAM_1.einsi_trimmed; phrog_16
Plasmid	PTU-FK	NZ_CP015824	103147	A8N26_RS29020	WP_004152344.1	438	RG		Defense-strict			Type_I_S_52
Plasmid	PTU-FK	NZ_CP015824	103147	A8N26_RS29025	WP_004152345.1	675	RG		Defense-strict			Type_I_MTases_FAM_3
Plasmid	PTU-FK	NZ_CP015824	103147	A8N26_RS29030	WP_004227314.1	71	NRG
Plasmid	PTU-FK	NZ_CP015824	103147	A8N26_RS29035	WP_004152347.1	110	NRG
Plasmid	PTU-FK	NZ_CP015824	103147	A8N26_RS29040	WP_004152348.1	324	NRG	DNA, RNA and nucleotide metabolism			Plasmid partition	parB; phrog_1146
Plasmid	PTU-FK	NZ_CP015824	103147	A8N26_RS29045	WP_004152349.1	401	RG	DNA, RNA and nucleotide metabolism			Plasmid partition	parA; phrog_164
Plasmid	PTU-FK	NZ_CP015824	103147	A8N26_RS29050	WP_004152350.1	298	RG	DNA, RNA and nucleotide metabolism			Plasmid replication	replication_initiation_protein; phrog_775
Plasmid	PTU-FK	NZ_CP015824	103147	A8N26_RS29055	WP_004152351.1	423	RG	DNA, RNA and nucleotide metabolism				phrog_1268
Plasmid	PTU-FK	NZ_CP015824	103147	A8N26_RS29060	WP_004152352.1	143	RG	DNA, RNA and nucleotide metabolism				phrog_811
Plasmid	PTU-FK	NZ_CP015824	103147	A8N26_RS29065	WP_004152353.1	323	RG	DNA, RNA and nucleotide metabolism			Plasmid partition	parM; phrog_691
Plasmid	PTU-FK	NZ_CP015824	103147	A8N26_RS29070	WP_004152354.1	223	RG	DNA, RNA and nucleotide metabolism			Plasmid partition	parR; phrog_8671
Plasmid	PTU-FK	NZ_CP015824	103147	A8N26_RS29075	WP_001568040.1	76	RG
Plasmid	PTU-FK	NZ_CP015824	103147	A8N26_RS29080	WP_004152355.1	233	RG	other	Defense-strict			Type_II_MTases_FAM_1; phrog_6025
Plasmid	PTU-FK	NZ_CP015824	103147	A8N26_RS29085	WP_001568042.1	73	RG
Plasmid	PTU-FK	NZ_CP015824	103147	A8N26_RS29090	WP_001568043.1	139	RG
Plasmid	PTU-FK	NZ_CP015824	103147	A8N26_RS29095	WP_001568044.1	255	RG
Plasmid	PTU-FK	NZ_CP015824	103147	A8N26_RS29105	WP_004152356.1	142	RG	moron, auxiliary metabolic gene and host takeover				phrog_10132
Plasmid	PTU-FK	NZ_CP015824	103147	A8N26_RS29110	WP_001568046.1	168	RG	moron, auxiliary metabolic gene and host takeover				phrog_2059
Plasmid	PTU-FK	NZ_CP015824	103147	A8N26_RS29115	WP_001568047.1	63	RG
Plasmid	PTU-FK	NZ_CP015824	103147	A8N26_RS29120	WP_004152357.1	84	RG	DNA, RNA and nucleotide metabolism				phrog_1105
Plasmid	PTU-FK	NZ_CP015824	103147	A8N26_RS29125	WP_004118473.1	105	RG
Plasmid	PTU-FK	NZ_CP015824	103147	A8N26_RS29130	WP_004152790.1	75	RG
Plasmid	PTU-FK	NZ_CP015824	103147	A8N26_RS29135	WP_001568051.1	76	RG
Plasmid	PTU-FK	NZ_CP015824	103147	A8N26_RS29140	WP_013054814.1	451	RG
Plasmid	PTU-FK	NZ_CP015824	103147	A8N26_RS29145	WP_020312297.1	187	RG		Defense-cut_ga			Type_II_MTases_FAM_6
Plasmid	PTU-FK	NZ_CP015824	103147	A8N26_RS29150	WP_004152644.1	180	RG	DNA, RNA and nucleotide metabolism				phrog_44
Plasmid	PTU-FK	NZ_CP015824	103147	A8N26_RS29155	WP_004152643.1	82	RG
Plasmid	PTU-FK	NZ_CP015824	103147	A8N26_RS29160	WP_004178066.1	678	NRG	DNA, RNA and nucleotide metabolism			Plasmid partition	parB; phrog_1033
Plasmid	PTU-FK	NZ_CP015824	103147	A8N26_RS29165	WP_004152641.1	143	NRG
Plasmid	PTU-FK	NZ_CP015824	103147	A8N26_RS29170	WP_004152640.1	242	NRG
Plasmid	PTU-FK	NZ_CP015824	103147	A8N26_RS29175	WP_004152639.1	108	RG
Plasmid	PTU-FK	NZ_CP015824	103147	A8N26_RS29180	WP_004152638.1	124	NRG
Plasmid	PTU-FK	NZ_CP015824	103147	A8N26_RS29185	WP_004220208.1	359	RG	integration and excision		Tnp_ISfinder		phrog_157; IS481-like element ISKpn28 family transposase (translation)
Plasmid	PTU-FK	NZ_CP015824	103147	A8N26_RS29190	WP_004118124.1	53	RG	moron, auxiliary metabolic gene and host takeover	Defense-strict			Hok; phrog_251
Plasmid	PTU-FK	NZ_CP015824	103147	A8N26_RS29195	WP_004152759.1	90	RG
Plasmid	PTU-FK	NZ_CP015824	103147	A8N26_RS29200	WP_004152758.1	116	RG
Plasmid	PTU-FK	NZ_CP015824	103147	A8N26_RS29210	WP_004152717.1	118	RG
Plasmid	PTU-FK	NZ_CP015824	103147	A8N26_RS29215	WP_004152718.1	70	NRG
Plasmid	PTU-FK	NZ_CP015824	103147	A8N26_RS29220	WP_004152719.1	74	NRG
Plasmid	PTU-FK	NZ_CP015824	103147	A8N26_RS29225	WP_004152720.1	106	RG		Defense-cut_ga			Menshen_NsnC_2525488910
Plasmid	PTU-FK	NZ_CP015824	103147	A8N26_RS29230	WP_004152721.1	92	RG	transcription regulation	Defense-cut_ga			RosmerTA_RmrA_2677172838; phrog_1373
Plasmid	PTU-FK	NZ_CP015824	103147	A8N26_RS29235	WP_004152722.1	137	NRG	transcription regulation	Defense-cut_ga			RosmerTA_RmrA_2634882613; phrog_1373
Plasmid	PTU-FK	NZ_CP015824	103147	A8N26_RS29245	WP_004178064.1	273	RG
Plasmid	PTU-FK	NZ_CP015824	103147	A8N26_RS31035	WP_011977736.1	109	RG
Plasmid	PTU-FK	NZ_CP015824	103147	A8N26_RS29250	WP_004178063.1	161	RG	other				phrog_21776
Plasmid	PTU-FK	NZ_CP015824	103147	A8N26_RS29255	WP_004178062.1	130	NRG
Plasmid	PTU-FK	NZ_CP015824	103147	A8N26_RS31040	WP_011977735.1	228	NRG
Plasmid	PTU-FK	NZ_CP015824	103147	A8N26_RS31045	WP_004208838.1	123	NRG
Plasmid	PTU-X3	NZ_CP015825	43322	A8N26_RS29275	WP_148721929.1	363	NRG
Plasmid	PTU-X3	NZ_CP015825	43322	A8N26_RS29280	WP_019405002.1	206	RG
Plasmid	PTU-X3	NZ_CP015825	43322	A8N26_RS29300	WP_066008816.1	343	NRG
Plasmid	PTU-X3	NZ_CP015825	43322	A8N26_RS31055	WP_000754496.1	104	NRG
Plasmid	PTU-X3	NZ_CP015825	43322	A8N26_RS29315	WP_004208538.1	108	RG
Plasmid	PTU-X3	NZ_CP015825	43322	A8N26_RS29320	WP_001215543.1	164	RG	DNA, RNA and nucleotide metabolism				phrog_452
Plasmid	PTU-X3	NZ_CP015825	43322	A8N26_RS29325	WP_000517490.1	420	RG	DNA, RNA and nucleotide metabolism				phrog_168
Plasmid	PTU-X3	NZ_CP015825	43322	A8N26_RS29330	WP_004199098.1	775	RG
Plasmid	PTU-X3	NZ_CP015825	43322	A8N26_RS29335	WP_001293458.1	151	RG
Plasmid	PTU-X3	NZ_CP015825	43322	A8N26_RS29340	WP_000351937.1	216	NRG
Plasmid	PTU-X3	NZ_CP015825	43322	A8N26_RS29345	WP_000136657.1	59	NRG
Plasmid	PTU-X3	NZ_CP015825	43322	A8N26_RS29350	WP_000196235.1	273	RG
Plasmid	PTU-X3	NZ_CP015825	43322	A8N26_RS29355	WP_000510385.1	84	RG
Plasmid	PTU-X3	NZ_CP015825	43322	A8N26_RS29360	WP_000557557.1	91	NRG
Plasmid	PTU-X3	NZ_CP015825	43322	A8N26_RS29365	WP_004221700.1	70	NRG
Plasmid	PTU-X3	NZ_CP015825	43322	A8N26_RS29370	WP_004221702.1	61	NRG
Plasmid	PTU-X3	NZ_CP015825	43322	A8N26_RS29380	WP_004199413.1	1005	RG	integration and excision		Tnp_ISEscan		phrog_7951; Tn3-like element IS3000 family transposase (translation)
Plasmid	PTU-X3	NZ_CP015825	43322	A8N26_RS29390	WP_002903955.1	300	RG	other				phrog_1319
Plasmid	PTU-X3	NZ_CP015825	43322	A8N26_RS29395	WP_002210513.1	253	RG	transcription regulation				phrog_14147
Plasmid	PTU-X3	NZ_CP015825	43322	A8N26_RS29400	WP_004176269.1	286	RG				AMR	blaSHV-11
Plasmid	PTU-X3	NZ_CP015825	43322	A8N26_RS29405	WP_004217321.1	234	RG			Tnp_ISfinder		IS6-like element IS26 family transposase (translation)
Plasmid	PTU-X3	NZ_CP015825	43322	A8N26_RS29415	WP_001549892.1	79	NRG
Plasmid	PTU-X3	NZ_CP015825	43322	A8N26_RS29420	WP_001549893.1	220	RG	DNA, RNA and nucleotide metabolism		Recombinase		phrog_125; PF00239
Plasmid	PTU-X3	NZ_CP015825	43322	A8N26_RS29425	WP_000516402.1	220	RG				Plasmid partition	parA
Plasmid	PTU-X3	NZ_CP015825	43322	A8N26_RS29430	WP_001185481.1	94	RG				Plasmid partition	parA
Plasmid	PTU-X3	NZ_CP015825	43322	A8N26_RS29435	WP_000469598.1	103	NRG
Plasmid	PTU-X3	NZ_CP015825	43322	A8N26_RS29440	WP_001043731.1	94	NRG
Plasmid	PTU-X3	NZ_CP015825	43322	A8N26_RS29445	WP_015060034.1	140	RG
Plasmid	PTU-X3	NZ_CP015825	43322	A8N26_RS29450	WP_001074369.1	147	NRG
Plasmid	PTU-X3	NZ_CP015825	43322	A8N26_RS29455	WP_001348704.1	337	RG				Plasmid replication	replication_initiation_protein
Plasmid	PTU-X3	NZ_CP015825	43322	A8N26_RS29460	WP_001025390.1	171	RG
Plasmid	PTU-X3	NZ_CP015825	43322	A8N26_RS29465	WP_000792381.1	78	NRG
Plasmid	PTU-X3	NZ_CP015825	43322	A8N26_RS29470	WP_000662998.1	183	RG
Plasmid	PTU-X3	NZ_CP015825	43322	A8N26_RS29475	WP_004208549.1	70	RG
Plasmid	PTU-X3	NZ_CP015825	43322	A8N26_RS29480	WP_000008707.1	80	RG
Plasmid	PTU-X3	NZ_CP015825	43322	A8N26_RS31425	WP_001099725.1	112	NRG
Plasmid	PTU-X3	NZ_CP015825	43322	A8N26_RS32685	WP_000004083.1	54	RG
Plasmid	PTU-X3	NZ_CP015825	43322	A8N26_RS29490	WP_004199355.1	85	NRG
Plasmid	PTU-X3	NZ_CP015825	43322	A8N26_RS29495	WP_001348698.1	181	RG
Plasmid	PTU-X3	NZ_CP015825	43322	A8N26_RS29500	WP_004199101.1	386	NRG
Plasmid	PTU-X3	NZ_CP015825	43322	A8N26_RS31080	WP_000455437.1	169	NRG	transcription regulation				phrog_6386
Plasmid	PTU-X3	NZ_CP015825	43322	A8N26_RS29510	WP_000953538.1	214	NRG
Plasmid	PTU-X3	NZ_CP015825	43322	A8N26_RS29515	WP_000916156.1	96	RG
Plasmid	PTU-E21	NZ_CP016815	212770	BCV49_RS26510	WP_004902166.1	334	NRG
Plasmid	PTU-E21	NZ_CP016815	212770	BCV49_RS26515	WP_004213250.1	318	NRG
Plasmid	PTU-E21	NZ_CP016815	212770	BCV49_RS26520	WP_004213252.1	275	NRG
Plasmid	PTU-E21	NZ_CP016815	212770	BCV49_RS26530	WP_004225014.1	322	RG	integration and excision		Tnp_ISfinder		phrog_2262; IS5 family transposase (translation)
Plasmid	PTU-E21	NZ_CP016815	212770	BCV49_RS26535	WP_004902370.1	188	NRG		Defense-strict			cas6e_I_II_III_IV_V_VI_3
Plasmid	PTU-E21	NZ_CP016815	212770	BCV49_RS26560	WP_011251259.1	217	NRG
Plasmid	PTU-E21	NZ_CP016815	212770	BCV49_RS28845	WP_004213611.1	183	NRG
Plasmid	PTU-E21	NZ_CP016815	212770	BCV49_RS26570	WP_004213613.1	300	NRG
Plasmid	PTU-E21	NZ_CP016815	212770	BCV49_RS26575	WP_004213615.1	73	RG
Plasmid	PTU-E21	NZ_CP016815	212770	BCV49_RS26580	WP_148722692.1	724	RG				Virulence factor	VFG048547(gb|WP_004213617); VFG044334(gb|WP_015874979); VFG012499(gb|WP_001222186); VFG033911(gb|WP_001222184); VFG012498(gb|WP_001222188); VFG012968(gb|WP_011378642); VFG000935(gb|WP_001222189); VFG033908(gb|WP_001222181); VFG033910(gb|WP_001222182); VFG044150(gb|NP_461704)
Plasmid	PTU-E21	NZ_CP016815	212770	BCV49_RS26585	WP_004902400.1	409	RG				Virulence factor	VFG048554(gb|WP_004902400); VFG044337(gb|WP_015874982); VFG012970(gb|WP_000933674); VFG012508(gb|WP_000933675); VFG012505(gb|WP_000933673); VFG012506(gb|WP_000933676); VFG012507(gb|WP_000933672)
Plasmid	PTU-E21	NZ_CP016815	212770	BCV49_RS26590	WP_011251260.1	1214	RG	moron, auxiliary metabolic gene and host takeover			Virulence factor	VFG048551(gb|WP_011251260); VFG044336(gb|WP_050767835); VFG012509(gb|WP_001111200); VFG033929(gb|WP_001111198); VFG012510(gb|WP_001298170); VFG012511(gb|WP_001442133); VFG012971(gb|WP_011378643); VFG012512(gb|WP_001111199); VFG044147(gb|NP_461701); phrog_2392
Plasmid	PTU-E21	NZ_CP016815	212770	BCV49_RS26595	WP_004213623.1	371	RG				Virulence factor	VFG048550(gb|WP_004213623); VFG044335(gb|WP_015874980); VFG012513(gb|WP_001221122); VFG012515(gb|WP_001318220); VFG012514(gb|WP_001298145); VFG012972(gb|WP_005020367); VFG044146(gb|NP_461700)
Plasmid	PTU-E21	NZ_CP016815	212770	BCV49_RS29250	WP_074160420.1	75	NRG
Plasmid	PTU-E21	NZ_CP016815	212770	BCV49_RS26600	WP_004213626.1	214	RG	DNA, RNA and nucleotide metabolism				phrog_2159
Plasmid	PTU-E21	NZ_CP016815	212770	BCV49_RS26605	WP_004213628.1	410	RG	moron, auxiliary metabolic gene and host takeover	Defense-cut_ga			brxP; phrog_2302
Plasmid	PTU-E21	NZ_CP016815	212770	BCV49_RS26615	WP_011154590.1	68	NRG
Plasmid	PTU-E21	NZ_CP016815	212770	BCV49_RS26620	WP_004213635.1	173	RG
Plasmid	PTU-E21	NZ_CP016815	212770	BCV49_RS26630	WP_004213640.1	708	RG
Plasmid	PTU-E21	NZ_CP016815	212770	BCV49_RS26635	WP_004213642.1	51	NRG
Plasmid	PTU-E21	NZ_CP016815	212770	BCV49_RS28855	WP_004213643.1	73	RG
Plasmid	PTU-E21	NZ_CP016815	212770	BCV49_RS26645	WP_004026357.1	147	RG
Plasmid	PTU-E21	NZ_CP016815	212770	BCV49_RS26650	WP_004026354.1	156	RG
Plasmid	PTU-E21	NZ_CP016815	212770	BCV49_RS26670	WP_004212794.1	164	NRG
Plasmid	PTU-E21	NZ_CP016815	212770	BCV49_RS26675	WP_004212796.1	132	RG
Plasmid	PTU-E21	NZ_CP016815	212770	BCV49_RS26680	WP_077270001.1	322	RG	integration and excision		Tnp_ISfinder		phrog_2262; IS5 family transposase (translation)
Plasmid	PTU-E21	NZ_CP016815	212770	BCV49_RS26685	WP_011251286.1	139	RG	transcription regulation	Defense-cut_ga			RosmerTA_RmrA_2677172838; phrog_1373
Plasmid	PTU-E21	NZ_CP016815	212770	BCV49_RS26690	WP_011251285.1	103	RG
Plasmid	PTU-E21	NZ_CP016815	212770	BCV49_RS26710	WP_011251282.1	103	NRG
Plasmid	PTU-E21	NZ_CP016815	212770	BCV49_RS26715	WP_011251281.1	113	NRG
Plasmid	PTU-E21	NZ_CP016815	212770	BCV49_RS26720	WP_011251280.1	318	NRG
Plasmid	PTU-E21	NZ_CP016815	212770	BCV49_RS26725	WP_011251279.1	191	NRG		Defense-cut_ga			Menshen_NsnC_2726216653
Plasmid	PTU-E21	NZ_CP016815	212770	BCV49_RS26730	WP_041937820.1	171	NRG
Plasmid	PTU-E21	NZ_CP016815	212770	BCV49_RS28870	WP_011251277.1	200	NRG
Plasmid	PTU-E21	NZ_CP016815	212770	BCV49_RS26735	WP_004026289.1	218	NRG		Defense-strict			DpdC
Plasmid	PTU-E21	NZ_CP016815	212770	BCV49_RS28875	WP_011251275.1	146	NRG
Plasmid	PTU-E21	NZ_CP016815	212770	BCV49_RS26745	WP_011251273.1	104	NRG
Plasmid	PTU-E21	NZ_CP016815	212770	BCV49_RS26760	WP_004214536.1	340	NRG
Plasmid	PTU-E21	NZ_CP016815	212770	BCV49_RS26765	WP_011154555.1	448	NRG
Plasmid	PTU-E21	NZ_CP016815	212770	BCV49_RS26770	WP_004214538.1	283	NRG
Plasmid	PTU-E21	NZ_CP016815	212770	BCV49_RS26775	WP_011251272.1	333	NRG
Plasmid	PTU-E21	NZ_CP016815	212770	BCV49_RS26780	WP_004214540.1	274	NRG
Plasmid	PTU-E21	NZ_CP016815	212770	BCV49_RS26785	WP_004214541.1	309	NRG
Plasmid	PTU-E21	NZ_CP016815	212770	BCV49_RS26790	WP_004214543.1	186	RG
Plasmid	PTU-E21	NZ_CP016815	212770	BCV49_RS26795	WP_011251270.1	311	NRG
Plasmid	PTU-E21	NZ_CP016815	212770	BCV49_RS26800	WP_004214547.1	140	NRG
Plasmid	PTU-E21	NZ_CP016815	212770	BCV49_RS26805	WP_014599314.1	399	NRG
Plasmid	PTU-E21	NZ_CP016815	212770	BCV49_RS26810	WP_011251268.1	150	NRG
Plasmid	PTU-E21	NZ_CP016815	212770	BCV49_RS26820	WP_004212832.1	376	NRG
Plasmid	PTU-E21	NZ_CP016815	212770	BCV49_RS26825	WP_004212831.1	549	NRG
Plasmid	PTU-E21	NZ_CP016815	212770	BCV49_RS26840	WP_077269995.1	322	RG	integration and excision		Tnp_ISfinder		phrog_2262; IS5 family transposase (translation)
Plasmid	PTU-E21	NZ_CP016815	212770	BCV49_RS26845	WP_004213594.1	164	RG
Plasmid	PTU-E21	NZ_CP016815	212770	BCV49_RS26850	WP_068987155.1	989	RG	integration and excision		Tnp_ISEscan		phrog_7951; Tn3 family transposase (translation)
Plasmid	PTU-E21	NZ_CP016815	212770	BCV49_RS26855	WP_004213590.1	185	RG	DNA, RNA and nucleotide metabolism		Recombinase		phrog_125; PF00239
Plasmid	PTU-E21	NZ_CP016815	212770	BCV49_RS26860	WP_000118563.1	358	RG
Plasmid	PTU-E21	NZ_CP016815	212770	BCV49_RS26865	WP_004213585.1	801	RG	other				phrog_12316
Plasmid	PTU-E21	NZ_CP016815	212770	BCV49_RS26870	WP_000405672.1	144	RG
Plasmid	PTU-E21	NZ_CP016815	212770	BCV49_RS26875	WP_004152084.1	466	RG
Plasmid	PTU-E21	NZ_CP016815	212770	BCV49_RS26880	WP_001188930.1	226	RG
Plasmid	PTU-E21	NZ_CP016815	212770	BCV49_RS26885	WP_004213583.1	309	RG
Plasmid	PTU-E21	NZ_CP016815	212770	BCV49_RS26890	WP_000025662.1	126	RG
Plasmid	PTU-E21	NZ_CP016815	212770	BCV49_RS26895	WP_029884201.1	296	RG
Plasmid	PTU-E21	NZ_CP016815	212770	BCV49_RS26900	WP_004213580.1	605	RG
Plasmid	PTU-E21	NZ_CP016815	212770	BCV49_RS26905	WP_068987156.1	149	RG
Plasmid	PTU-E21	NZ_CP016815	212770	BCV49_RS26915	WP_004118669.1	245	RG	other				phrog_7767
Plasmid	PTU-E21	NZ_CP016815	212770	BCV49_RS26920	WP_000843497.1	65	RG
Plasmid	PTU-E21	NZ_CP016815	212770	BCV49_RS26925	WP_004098955.1	815	RG	other				phrog_12316
Plasmid	PTU-E21	NZ_CP016815	212770	BCV49_RS26930	WP_000758228.1	146	RG
Plasmid	PTU-E21	NZ_CP016815	212770	BCV49_RS26935	WP_004098958.1	1048	RG
Plasmid	PTU-E21	NZ_CP016815	212770	BCV49_RS26940	WP_004213579.1	430	RG
Plasmid	PTU-E21	NZ_CP016815	212770	BCV49_RS26945	WP_004213578.1	120	RG
Plasmid	PTU-E21	NZ_CP016815	212770	BCV49_RS26950	WP_004213577.1	461	RG
Plasmid	PTU-E21	NZ_CP016815	212770	BCV49_RS26955	WP_004213574.1	226	RG
Plasmid	PTU-E21	NZ_CP016815	212770	BCV49_RS26960	WP_000555737.1	491	RG
Plasmid	PTU-E21	NZ_CP016815	212770	BCV49_RS26965	WP_023302802.1	143	RG
Plasmid	PTU-E21	NZ_CP016815	212770	BCV49_RS26970	WP_004213569.1	116	RG
Plasmid	PTU-E21	NZ_CP016815	212770	BCV49_RS26975	WP_023302803.1	302	RG		Defense-cut_ga			Type_II_REase17
Plasmid	PTU-E21	NZ_CP016815	212770	BCV49_RS26980	WP_004213565.1	324	RG
Plasmid	PTU-E21	NZ_CP016815	212770	BCV49_RS26990	WP_004213562.1	273	RG
Plasmid	PTU-E21	NZ_CP016815	212770	BCV49_RS26995	WP_068987157.1	259	RG	integration and excision		Recombinase		phrog_216; PF00589
Plasmid	PTU-E21	NZ_CP016815	212770	BCV49_RS27000	WP_004213558.1	309	RG	integration and excision		Tnp_ISfinder		phrog_3300; Rpn family recombination-promoting nuclease/putative transposase (translation)
Plasmid	PTU-E21	NZ_CP016815	212770	BCV49_RS29285	WP_077250517.1	52	RG
Plasmid	PTU-E21	NZ_CP016815	212770	BCV49_RS28905	WP_011251294.1	81	RG
Plasmid	PTU-E21	NZ_CP016815	212770	BCV49_RS27010	WP_011251296.1	288	RG	DNA, RNA and nucleotide metabolism			Plasmid partition	parA; phrog_164
Plasmid	PTU-E21	NZ_CP016815	212770	BCV49_RS27015	WP_004902347.1	343	RG	DNA, RNA and nucleotide metabolism			Plasmid partition	parB; phrog_1033
Plasmid	PTU-E21	NZ_CP016815	212770	BCV49_RS27020	WP_004902343.1	145	RG
Plasmid	PTU-E21	NZ_CP016815	212770	BCV49_RS30425	WP_004902338.1	107	RG
Plasmid	PTU-E21	NZ_CP016815	212770	BCV49_RS27050	WP_004214667.1	260	RG	DNA, RNA and nucleotide metabolism	Defense-cut_ga	Tnp_ISEscan		Dodola_DolB; phrog_3277; AAA family ATPase (translation)
Plasmid	PTU-E21	NZ_CP016815	212770	BCV49_RS27075	WP_004211835.1	178	RG
Plasmid	PTU-E21	NZ_CP016815	212770	BCV49_RS27085	WP_004211839.1	336	RG	DNA, RNA and nucleotide metabolism			Plasmid replication	replication_initiation_protein; phrog_775
Plasmid	PTU-E21	NZ_CP016815	212770	BCV49_RS27090	WP_004211841.1	388	RG	DNA, RNA and nucleotide metabolism			Plasmid partition	parA; phrog_164
Plasmid	PTU-E21	NZ_CP016815	212770	BCV49_RS27095	WP_004117790.1	323	RG	DNA, RNA and nucleotide metabolism			Plasmid partition	parB; phrog_1146
Plasmid	PTU-E21	NZ_CP016815	212770	BCV49_RS27100	WP_004215130.1	146	RG	integration and excision		Tnp_ISEscan		phrog_1013; IS66 family insertion sequence hypothetical protein (translation)
Plasmid	PTU-E21	NZ_CP016815	212770	BCV49_RS27105	WP_004189161.1	116	RG			Tnp_ISEscan		IS66 family insertion sequence element accessory protein TnpB (translation)
Plasmid	PTU-E21	NZ_CP016815	212770	BCV49_RS27110	WP_004902302.1	530	RG	integration and excision		Tnp_ISfinder		phrog_688; IS66-like element ISKox1 family transposase (translation)
Plasmid	PTU-E21	NZ_CP016815	212770	BCV49_RS27115	WP_004213807.1	322	RG	integration and excision		Tnp_ISfinder		phrog_2199; IS110 family transposase (translation)
Plasmid	PTU-E21	NZ_CP016815	212770	BCV49_RS27130	WP_004213821.1	147	RG
Plasmid	PTU-E21	NZ_CP016815	212770	BCV49_RS27135	WP_004186937.1	135	RG
Plasmid	PTU-E21	NZ_CP016815	212770	BCV49_RS27140	WP_011251302.1	319	RG
Plasmid	PTU-E21	NZ_CP016815	212770	BCV49_RS27150	WP_004197568.1	107	RG
Plasmid	PTU-E21	NZ_CP016815	212770	BCV49_RS27155	WP_004213829.1	105	RG
Plasmid	PTU-E21	NZ_CP016815	212770	BCV49_RS27160	WP_004213833.1	378	RG	integration and excision		Recombinase		phrog_1; PF00589
Plasmid	PTU-E21	NZ_CP016815	212770	BCV49_RS27165	WP_004213836.1	84	RG
Plasmid	PTU-E21	NZ_CP016815	212770	BCV49_RS27180	WP_004210308.1	294	RG	DNA, RNA and nucleotide metabolism			Plasmid replication	replication_initiation_protein; phrog_775
Plasmid	PTU-E21	NZ_CP016815	212770	BCV49_RS27185	WP_004210306.1	160	RG
Plasmid	PTU-E21	NZ_CP016815	212770	BCV49_RS27195	WP_004210305.1	466	RG
Plasmid	PTU-E21	NZ_CP016815	212770	BCV49_RS27200	WP_004210304.1	160	RG
Plasmid	PTU-E21	NZ_CP016815	212770	BCV49_RS27205	WP_004902273.1	333	RG
Plasmid	PTU-E21	NZ_CP016815	212770	BCV49_RS27210	WP_004210300.1	369	RG
Plasmid	PTU-E21	NZ_CP016815	212770	BCV49_RS27215	WP_004210298.1	187	NRG
Plasmid	PTU-E21	NZ_CP016815	212770	BCV49_RS27220	WP_004210297.1	320	NRG
Plasmid	PTU-E21	NZ_CP016815	212770	BCV49_RS27225	WP_011154627.1	96	RG
Plasmid	PTU-E21	NZ_CP016815	212770	BCV49_RS27230	WP_004210292.1	421	RG
Plasmid	PTU-E21	NZ_CP016815	212770	BCV49_RS27235	WP_011251307.1	499	NRG
Plasmid	PTU-E21	NZ_CP016815	212770	BCV49_RS30440	WP_011251308.1	108	NRG
Plasmid	PTU-E21	NZ_CP016815	212770	BCV49_RS27240	WP_004181742.1	70	RG
Plasmid	PTU-E21	NZ_CP016815	212770	BCV49_RS27245	WP_004118062.1	92	RG
Plasmid	PTU-E21	NZ_CP016815	212770	BCV49_RS27250	WP_068987158.1	134	RG
Plasmid	PTU-E21	NZ_CP016815	212770	BCV49_RS27255	WP_032720951.1	160	NRG
Plasmid	PTU-E21	NZ_CP016815	212770	BCV49_RS27260	WP_004196935.1	499	RG		Defense-cut_ga			Mokosh_TypeI_MkoA2
Plasmid	PTU-E21	NZ_CP016815	212770	BCV49_RS27265	WP_011251311.1	577	NRG
Plasmid	PTU-E21	NZ_CP016815	212770	BCV49_RS27270	WP_004026583.1	346	RG
Plasmid	PTU-E21	NZ_CP016815	212770	BCV49_RS27275	WP_004210266.1	212	RG
Plasmid	PTU-E21	NZ_CP016815	212770	BCV49_RS27280	WP_004026586.1	213	RG
Plasmid	PTU-E21	NZ_CP016815	212770	BCV49_RS27285	WP_011251313.1	212	RG
Plasmid	PTU-E21	NZ_CP016815	212770	BCV49_RS27290	WP_004196888.1	152	NRG
Plasmid	PTU-E21	NZ_CP016815	212770	BCV49_RS27295	WP_011251314.1	407	NRG
Plasmid	PTU-E21	NZ_CP016815	212770	BCV49_RS27300	WP_011251315.1	318	RG
Plasmid	PTU-E21	NZ_CP016815	212770	BCV49_RS27305	WP_004026596.1	359	RG
Plasmid	PTU-E21	NZ_CP016815	212770	BCV49_RS27310	WP_004181732.1	257	RG
Plasmid	PTU-E21	NZ_CP016815	212770	BCV49_RS27315	WP_004181731.1	380	RG
Plasmid	PTU-E21	NZ_CP016815	212770	BCV49_RS27320	WP_011251317.1	352	RG
Plasmid	PTU-E21	NZ_CP016815	212770	BCV49_RS27325	WP_004196925.1	194	RG
Plasmid	PTU-E21	NZ_CP016815	212770	BCV49_RS27330	WP_011251319.1	383	RG
Plasmid	PTU-E21	NZ_CP016815	212770	BCV49_RS27335	WP_004026604.1	151	RG	moron, auxiliary metabolic gene and host takeover				phrog_632
Plasmid	PTU-E21	NZ_CP016815	212770	BCV49_RS27340	WP_004026607.1	346	RG	moron, auxiliary metabolic gene and host takeover				phrog_7180
Plasmid	PTU-E21	NZ_CP016815	212770	BCV49_RS27345	WP_004026609.1	192	RG
Plasmid	PTU-E21	NZ_CP016815	212770	BCV49_RS27350	WP_000301240.1	191	RG
Plasmid	PTU-E21	NZ_CP016815	212770	BCV49_RS27355	WP_011251320.1	413	RG
Plasmid	PTU-E21	NZ_CP016815	212770	BCV49_RS27360	WP_011251321.1	211	RG
Plasmid	PTU-E21	NZ_CP016815	212770	BCV49_RS27375	WP_004144375.1	286	RG
Plasmid	PTU-E21	NZ_CP016815	212770	BCV49_RS27385	WP_077250518.1	985	RG	integration and excision		Tnp_ISEscan		phrog_7951; Tn3 family transposase (translation)
Plasmid	PTU-E21	NZ_CP016815	212770	BCV49_RS27395	WP_004210218.1	337	NRG	other				phrog_2640
Plasmid	PTU-E21	NZ_CP016815	212770	BCV49_RS27400	WP_004225018.1	331	RG	integration and excision		Tnp_ISfinder		phrog_2199; IS110 family transposase (translation)
Plasmid	PTU-E21	NZ_CP016815	212770	BCV49_RS27405	WP_004215186.1	315	RG
Plasmid	PTU-E21	NZ_CP016815	212770	BCV49_RS27410	WP_004215188.1	153	RG
Plasmid	PTU-E21	NZ_CP016815	212770	BCV49_RS27415	WP_004225020.1	60	NRG
Plasmid	PTU-E21	NZ_CP016815	212770	BCV49_RS27420	WP_004215173.1	300	RG		Defense-strict			PifC
Plasmid	PTU-E21	NZ_CP016815	212770	BCV49_RS27425	WP_004215174.1	741	RG		Defense-strict			PifA
Plasmid	PTU-E21	NZ_CP016815	212770	BCV49_RS27430	WP_004225022.1	299	RG
Plasmid	PTU-E21	NZ_CP016815	212770	BCV49_RS27435	WP_004213078.1	96	RG
Plasmid	PTU-E21	NZ_CP016815	212770	BCV49_RS27440	WP_004213077.1	68	NRG
Plasmid	PTU-E21	NZ_CP016815	212770	BCV49_RS27445	WP_004213076.1	97	NRG
Plasmid	PTU-E21	NZ_CP016815	212770	BCV49_RS27450	WP_004213075.1	377	RG		Defense-strict			DUF3800
Plasmid	PTU-E21	NZ_CP016815	212770	BCV49_RS27455	WP_004213073.1	76	RG
Plasmid	PTU-E21	NZ_CP016815	212770	BCV49_RS27460	WP_004213072.1	147	RG
Plasmid	PTU-E21	NZ_CP016815	212770	BCV49_RS27480	WP_004213934.1	306	NRG
Plasmid	PTU-E21	NZ_CP016815	212770	BCV49_RS27485	WP_011251327.1	163	RG
Plasmid	PTU-E21	NZ_CP016815	212770	BCV49_RS27490	WP_004213932.1	91	RG
Plasmid	PTU-E21	NZ_CP016815	212770	BCV49_RS27495	WP_004902152.1	142	RG
Plasmid	PTU-E21	NZ_CP016815	212770	BCV49_RS27500	WP_004213927.1	186	RG
Plasmid	PTU-E21	NZ_CP016815	212770	BCV49_RS27505	WP_004213925.1	86	RG
Plasmid	PTU-E21	NZ_CP016815	212770	BCV49_RS27510	WP_004213924.1	733	RG				Virulence factor	VFG048621(gb|WP_004213924); VFG033944(gb|WP_000973519); VFG012518(gb|WP_000973517); VFG033945(gb|WP_000973516); VFG033951(gb|WP_000973511); VFG048622(gb|WP_032451948); VFG012965(gb|WP_001403966); VFG000936(gb|WP_016265865); VFG012966(gb|WP_001387241); VFG033940(gb|WP_001387241); VFG000619(gb|NP_709458); VFG012967(gb|WP_014334084); VFG033938(gb|WP_001432292)
Plasmid	PTU-E21	NZ_CP016815	212770	BCV49_RS27515	WP_004213923.1	425	RG				Virulence factor	VFG048609(gb|WP_004213923); VFG048608(gb|WP_014599302); VFG048610(gb|WP_004145304); VFG033958(gb|WP_000750130); VFG012962(gb|WP_000750143); VFG033954(gb|WP_000750143); VFG000937(gb|WP_000750139); VFG000618(gb|NP_709457); VFG033952(gb|WP_000750137); VFG012961(gb|WP_000750138); VFG012520(gb|WP_012006523)
Plasmid	PTU-E21	NZ_CP016815	212770	BCV49_RS27520	WP_004213922.1	577	RG				Virulence factor	VFG048606(gb|WP_004213922); VFG048607(gb|WP_004145303); VFG000938(gb|WP_001015709); VFG033972(gb|WP_001015715); VFG012522(gb|WP_001015721); VFG000617(gb|NP_709456); VFG033968(gb|WP_001015710); VFG033971(gb|WP_001015711); VFG012956(gb|WP_001015717); VFG020166(gb|WP_001015716)
Plasmid	PTU-E21	NZ_CP016815	212770	BCV49_RS27525	WP_004213921.1	315	RG				Virulence factor	VFG048603(gb|WP_004213921); VFG048604(gb|WP_004145302); VFG000616(gb|NP_709455); VFG033986(gb|WP_001287501); VFG033987(gb|WP_001287500); VFG000939(gb|WP_001287497); VFG012524(gb|WP_000011907); VFG033993(gb|WP_000011910)
Plasmid	PTU-E21	NZ_CP016815	212770	BCV49_RS27530	WP_004213920.1	574	RG				Virulence factor	VFG048600(gb|WP_004213920); VFG048601(gb|WP_032451968); VFG034000(gb|WP_001296374); VFG000940(gb|WP_001299620); VFG012944(gb|WP_001403387); VFG000615(gb|NP_709454); VFG012526(gb|WP_000602863); VFG033996(gb|WP_001387605); VFG020164(gb|WP_012421559)
Plasmid	PTU-E21	NZ_CP016815	212770	BCV49_RS27535	WP_023302795.1	399	RG
Plasmid	PTU-E21	NZ_CP016815	212770	BCV49_RS27545	WP_004213918.1	64	NRG
Plasmid	PTU-E21	NZ_CP016815	212770	BCV49_RS27555	WP_004145290.1	169	RG	other				phrog_2890
Plasmid	PTU-E21	NZ_CP016815	212770	BCV49_RS27560	WP_004213915.1	105	NRG
Plasmid	PTU-E21	NZ_CP016815	212770	BCV49_RS27565	WP_004902159.1	128	NRG
Plasmid	PTU-E21	NZ_CP016815	212770	BCV49_RS27570	WP_004902162.1	399	NRG
Plasmid	PTU-HI1B	NZ_CP016921	283369	A8C11_RS00480	WP_004181732.1	257	RG
Plasmid	PTU-HI1B	NZ_CP016921	283369	A8C11_RS00485	WP_023287198.1	380	RG
Plasmid	PTU-HI1B	NZ_CP016921	283369	A8C11_RS00490	WP_016947105.1	352	RG
Plasmid	PTU-HI1B	NZ_CP016921	283369	A8C11_RS00495	WP_004210240.1	194	RG
Plasmid	PTU-HI1B	NZ_CP016921	283369	A8C11_RS00500	WP_023287201.1	383	RG
Plasmid	PTU-HI1B	NZ_CP016921	283369	A8C11_RS00505	WP_004026604.1	151	RG	moron, auxiliary metabolic gene and host takeover				phrog_632
Plasmid	PTU-HI1B	NZ_CP016921	283369	A8C11_RS00510	WP_004026607.1	346	RG	moron, auxiliary metabolic gene and host takeover				phrog_7180
Plasmid	PTU-HI1B	NZ_CP016921	283369	A8C11_RS00515	WP_032412822.1	192	RG
Plasmid	PTU-HI1B	NZ_CP016921	283369	A8C11_RS00520	WP_004026611.1	191	RG
Plasmid	PTU-HI1B	NZ_CP016921	283369	A8C11_RS00525	WP_004181726.1	413	RG
Plasmid	PTU-HI1B	NZ_CP016921	283369	A8C11_RS00530	WP_001100942.1	215	RG
Plasmid	PTU-HI1B	NZ_CP016921	283369	A8C11_RS31310	WP_125330513.1	109	RG
Plasmid	PTU-HI1B	NZ_CP016921	283369	A8C11_RS00535	WP_016947103.1	129	RG
Plasmid	PTU-HI1B	NZ_CP016921	283369	A8C11_RS00540	WP_043907008.1	252	RG
Plasmid	PTU-HI1B	NZ_CP016921	283369	A8C11_RS00545	WP_025368661.1	243	RG
Plasmid	PTU-HI1B	NZ_CP016921	283369	A8C11_RS00550	WP_004181720.1	200	RG
Plasmid	PTU-HI1B	NZ_CP016921	283369	A8C11_RS00555	WP_004181719.1	423	NRG
Plasmid	PTU-HI1B	NZ_CP016921	283369	A8C11_RS00560	WP_032455404.1	164	NRG
Plasmid	PTU-HI1B	NZ_CP016921	283369	A8C11_RS00565	WP_004181718.1	272	RG
Plasmid	PTU-HI1B	NZ_CP016921	283369	A8C11_RS00570	WP_043907007.1	132	RG
Plasmid	PTU-HI1B	NZ_CP016921	283369	A8C11_RS00580	WP_043907006.1	104	NRG
Plasmid	PTU-HI1B	NZ_CP016921	283369	A8C11_RS00585	WP_004181938.1	169	NRG
Plasmid	PTU-HI1B	NZ_CP016921	283369	A8C11_RS28645	WP_062826803.1	146	NRG
Plasmid	PTU-HI1B	NZ_CP016921	283369	A8C11_RS00590	WP_004181937.1	218	NRG		Defense-strict			DpdC
Plasmid	PTU-HI1B	NZ_CP016921	283369	A8C11_RS28650	WP_004181934.1	200	NRG
Plasmid	PTU-HI1B	NZ_CP016921	283369	A8C11_RS00600	WP_043907005.1	318	NRG
Plasmid	PTU-HI1B	NZ_CP016921	283369	A8C11_RS00605	WP_004196319.1	318	NRG
Plasmid	PTU-HI1B	NZ_CP016921	283369	A8C11_RS00610	WP_004181929.1	113	NRG
Plasmid	PTU-HI1B	NZ_CP016921	283369	A8C11_RS00615	WP_004181928.1	103	NRG
Plasmid	PTU-HI1B	NZ_CP016921	283369	A8C11_RS00620	WP_004181926.1	242	NRG
Plasmid	PTU-HI1B	NZ_CP016921	283369	A8C11_RS00625	WP_004026303.1	204	NRG
Plasmid	PTU-HI1B	NZ_CP016921	283369	A8C11_RS00630	WP_040120337.1	1113	NRG		Defense-cut_ga			Mokosh_TypeI_MkoA2
Plasmid	PTU-HI1B	NZ_CP016921	283369	A8C11_RS00635	WP_004196338.1	118	NRG
Plasmid	PTU-HI1B	NZ_CP016921	283369	A8C11_RS31315	WP_004181923.1	46	NRG
Plasmid	PTU-HI1B	NZ_CP016921	283369	A8C11_RS28655	WP_004181922.1	101	NRG
Plasmid	PTU-HI1B	NZ_CP016921	283369	A8C11_RS00640	WP_040120348.1	1322	NRG
Plasmid	PTU-HI1B	NZ_CP016921	283369	A8C11_RS00645	WP_004026310.1	469	NRG
Plasmid	PTU-HI1B	NZ_CP016921	283369	A8C11_RS00650	WP_014386563.1	345	NRG
Plasmid	PTU-HI1B	NZ_CP016921	283369	A8C11_RS28660	WP_062826781.1	180	NRG
Plasmid	PTU-HI1B	NZ_CP016921	283369	A8C11_RS00655	WP_040120338.1	174	RG
Plasmid	PTU-HI1B	NZ_CP016921	283369	A8C11_RS32410	WP_193364875.1	226	RG
Plasmid	PTU-HI1B	NZ_CP016921	283369	A8C11_RS00665	WP_001067858.1	234	RG			Tnp_ISfinder		IS6-like element IS26 family transposase (translation)
Plasmid	PTU-HI1B	NZ_CP016921	283369	A8C11_RS00670	WP_015056389.1	74	RG
Plasmid	PTU-HI1B	NZ_CP016921	283369	A8C11_RS00675	WP_004993315.1	215	RG	DNA, RNA and nucleotide metabolism		Recombinase		phrog_125; PF00239
Plasmid	PTU-HI1B	NZ_CP016921	283369	A8C11_RS28675	WP_001988464.1	341	RG	integration and excision		Tnp_ISfinder		phrog_4646; IS30-like element ISAba125 family transposase (translation)
Plasmid	PTU-HI1B	NZ_CP016921	283369	A8C11_RS00680	WP_015056391.1	94	RG
Plasmid	PTU-HI1B	NZ_CP016921	283369	A8C11_RS00685	WP_015056392.1	509	RG			Tnp_ISEscan		IS91 family transposase (translation)
Plasmid	PTU-HI1B	NZ_CP016921	283369	A8C11_RS00690	WP_004201176.1	546	RG	other				phrog_5725
Plasmid	PTU-HI1B	NZ_CP016921	283369	A8C11_RS00695	WP_004201172.1	96	RG	other				phrog_3188
Plasmid	PTU-HI1B	NZ_CP016921	283369	A8C11_RS00700	WP_004201171.1	109	RG
Plasmid	PTU-HI1B	NZ_CP016921	283369	A8C11_RS00705	WP_004201169.1	343	RG
Plasmid	PTU-HI1B	NZ_CP016921	283369	A8C11_RS00710	WP_004201168.1	212	RG
Plasmid	PTU-HI1B	NZ_CP016921	283369	A8C11_RS00715	WP_004201167.1	121	RG				AMR	ble
Plasmid	PTU-HI1B	NZ_CP016921	283369	A8C11_RS00720	WP_004201164.1	270	RG				AMR	blaNDM-1
Plasmid	PTU-HI1B	NZ_CP016921	283369	A8C11_RS00725	WP_001395480.1	343	RG	DNA, RNA and nucleotide metabolism		Tnp_ISfinder		phrog_12965; IS630-like element ISEc33 family transposase (translation)
Plasmid	PTU-HI1B	NZ_CP016921	283369	A8C11_RS00735	WP_014386410.1	259	RG				AMR	aph(3')-VI
Plasmid	PTU-HI1B	NZ_CP016921	283369	A8C11_RS00745	WP_001067858.1	234	RG			Tnp_ISfinder		IS6-like element IS26 family transposase (translation)
Plasmid	PTU-HI1B	NZ_CP016921	283369	A8C11_RS00755	WP_004896925.1	180	RG
Plasmid	PTU-HI1B	NZ_CP016921	283369	A8C11_RS00760	WP_001567369.1	210	RG
Plasmid	PTU-HI1B	NZ_CP016921	283369	A8C11_RS00765	WP_001272054.1	467	RG	integration and excision		Tnp_ISfinder		phrog_151; ISNCY-like element ISKpn21 family transposase (translation)
Plasmid	PTU-HI1B	NZ_CP016921	283369	A8C11_RS00770	WP_000155092.1	294	RG				AMR	mph(E)
Plasmid	PTU-HI1B	NZ_CP016921	283369	A8C11_RS00775	WP_000052512.1	491	RG				AMR	msr(E)
Plasmid	PTU-HI1B	NZ_CP016921	283369	A8C11_RS00780	WP_002001451.1	394	RG			Tnp_ISfinder		IS4-like element ISEc29 family transposase (translation)
Plasmid	PTU-HI1B	NZ_CP016921	283369	A8C11_RS00785	WP_002026779.1	61	RG
Plasmid	PTU-HI1B	NZ_CP016921	283369	A8C11_RS28695	WP_077252464.1	93	RG
Plasmid	PTU-HI1B	NZ_CP016921	283369	A8C11_RS00790	WP_000359986.1	257	RG				AMR	armA
Plasmid	PTU-HI1B	NZ_CP016921	283369	A8C11_RS00800	WP_000050481.1	513	RG			Tnp_ISEscan		IS91 family transposase (translation)
Plasmid	PTU-HI1B	NZ_CP016921	283369	A8C11_RS00805	WP_000259031.1	279	RG				AMR	sul1
Plasmid	PTU-HI1B	NZ_CP016921	283369	A8C11_RS00810	WP_000679427.1	115	RG	moron, auxiliary metabolic gene and host takeover				phrog_1395
Plasmid	PTU-HI1B	NZ_CP016921	283369	A8C11_RS00815	WP_001206356.1	263	RG				AMR	aadA2
Plasmid	PTU-HI1B	NZ_CP016921	283369	A8C11_RS30710	WP_001336345.1	96	RG
Plasmid	PTU-HI1B	NZ_CP016921	283369	A8C11_RS00825	WP_001083725.1	165	RG	DNA, RNA and nucleotide metabolism			AMR	dfrA12; phrog_316
Plasmid	PTU-HI1B	NZ_CP016921	283369	A8C11_RS00830	WP_000845039.1	337	RG	integration and excision		Recombinase		phrog_216; PF00589
Plasmid	PTU-HI1B	NZ_CP016921	283369	A8C11_RS00840	WP_001162012.1	185	RG	DNA, RNA and nucleotide metabolism		Recombinase		phrog_125; PF00239
Plasmid	PTU-HI1B	NZ_CP016921	283369	A8C11_RS00845	WP_001138073.1	990	RG	integration and excision		Tnp_ISEscan		phrog_7951; Tn3 family transposase (translation)
Plasmid	PTU-HI1B	NZ_CP016921	283369	A8C11_RS00850	WP_000427620.1	334	RG	integration and excision		Tnp_ISfinder		phrog_2199; IS110-like element IS4321 family transposase (translation)
Plasmid	PTU-HI1B	NZ_CP016921	283369	A8C11_RS00855	WP_004186900.1	294	NRG	DNA, RNA and nucleotide metabolism			Plasmid replication	replication_initiation_protein; phrog_775
Plasmid	PTU-HI1B	NZ_CP016921	283369	A8C11_RS31320	WP_136537796.1	94	NRG
Plasmid	PTU-HI1B	NZ_CP016921	283369	A8C11_RS00860	WP_014386530.1	355	NRG
Plasmid	PTU-HI1B	NZ_CP016921	283369	A8C11_RS00865	WP_016946352.1	84	RG
Plasmid	PTU-HI1B	NZ_CP016921	283369	A8C11_RS00870	WP_004178082.1	495	RG	DNA, RNA and nucleotide metabolism	Defense-strict			RT_I_II_III_IV_V_VI_1; phrog_2825
Plasmid	PTU-HI1B	NZ_CP016921	283369	A8C11_RS00875	WP_017901102.1	378	RG	integration and excision		Recombinase		phrog_1; PF00589
Plasmid	PTU-HI1B	NZ_CP016921	283369	A8C11_RS00880	WP_004026552.1	105	RG
Plasmid	PTU-HI1B	NZ_CP016921	283369	A8C11_RS00885	WP_004186935.1	107	RG
Plasmid	PTU-HI1B	NZ_CP016921	283369	A8C11_RS00890	WP_023287235.1	252	RG
Plasmid	PTU-HI1B	NZ_CP016921	283369	A8C11_RS00895	WP_014386528.1	319	RG
Plasmid	PTU-HI1B	NZ_CP016921	283369	A8C11_RS00900	WP_016946349.1	135	RG
Plasmid	PTU-HI1B	NZ_CP016921	283369	A8C11_RS00905	WP_023287236.1	154	RG
Plasmid	PTU-HI1B	NZ_CP016921	283369	A8C11_RS00910	WP_004181763.1	80	RG
Plasmid	PTU-HI1B	NZ_CP016921	283369	A8C11_RS00915	WP_014386527.1	202	NRG
Plasmid	PTU-HI1B	NZ_CP016921	283369	A8C11_RS00925	WP_004181766.1	179	NRG
Plasmid	PTU-HI1B	NZ_CP016921	283369	A8C11_RS00930	WP_004181767.1	414	NRG	DNA, RNA and nucleotide metabolism				phrog_510
Plasmid	PTU-HI1B	NZ_CP016921	283369	A8C11_RS00935	WP_004181768.1	76	NRG
Plasmid	PTU-HI1B	NZ_CP016921	283369	A8C11_RS28710	WP_014386525.1	258	NRG
Plasmid	PTU-HI1B	NZ_CP016921	283369	A8C11_RS00945	WP_004026538.1	358	NRG
Plasmid	PTU-HI1B	NZ_CP016921	283369	A8C11_RS00950	WP_004181771.1	350	NRG		Defense-cut_ga			Dodola_DolB
Plasmid	PTU-HI1B	NZ_CP016921	283369	A8C11_RS00955	WP_004181772.1	273	NRG
Plasmid	PTU-HI1B	NZ_CP016921	283369	A8C11_RS00960	WP_004181774.1	117	NRG
Plasmid	PTU-HI1B	NZ_CP016921	283369	A8C11_RS00965	WP_040120328.1	328	NRG
Plasmid	PTU-HI1B	NZ_CP016921	283369	A8C11_RS00970	WP_043907032.1	599	NRG	DNA, RNA and nucleotide metabolism	Defense-strict			GajB_2; phrog_1967
Plasmid	PTU-HI1B	NZ_CP016921	283369	A8C11_RS00975	WP_004181777.1	82	RG	moron, auxiliary metabolic gene and host takeover				phrog_2268
Plasmid	PTU-HI1B	NZ_CP016921	283369	A8C11_RS00980	WP_038991638.1	94	RG	moron, auxiliary metabolic gene and host takeover				phrog_1213
Plasmid	PTU-HI1B	NZ_CP016921	283369	A8C11_RS00985	WP_040120327.1	408	RG	integration and excision	Defense-cut_ga	Tnp_ISEscan		cas12f2_V-F_1; phrog_506; transposase (translation)
Plasmid	PTU-HI1B	NZ_CP016921	283369	A8C11_RS28730	WP_077256229.1	142	RG	integration and excision		Tnp_ISEscan		phrog_2577; IS200/IS605 family transposase (translation)
Plasmid	PTU-HI1B	NZ_CP016921	283369	A8C11_RS00990	WP_043907031.1	395	RG	integration and excision	Defense-strict	Tnp_ISEscan		cas12f2_V-F_1; phrog_506; transposase (translation)
Plasmid	PTU-HI1B	NZ_CP016921	283369	A8C11_RS01005	WP_014386517.1	282	NRG
Plasmid	PTU-HI1B	NZ_CP016921	283369	A8C11_RS01010	WP_014386516.1	1061	NRG
Plasmid	PTU-HI1B	NZ_CP016921	283369	A8C11_RS28735	WP_004026524.1	345	RG
Plasmid	PTU-HI1B	NZ_CP016921	283369	A8C11_RS01015	WP_014386515.1	453	NRG
Plasmid	PTU-HI1B	NZ_CP016921	283369	A8C11_RS01020	WP_042919281.1	174	NRG
Plasmid	PTU-HI1B	NZ_CP016921	283369	A8C11_RS01025	WP_043907030.1	1413	NRG
Plasmid	PTU-HI1B	NZ_CP016921	283369	A8C11_RS01030	WP_004181791.1	178	RG
Plasmid	PTU-HI1B	NZ_CP016921	283369	A8C11_RS01035	WP_042919279.1	134	NRG
Plasmid	PTU-HI1B	NZ_CP016921	283369	A8C11_RS01040	WP_004196672.1	152	NRG
Plasmid	PTU-HI1B	NZ_CP016921	283369	A8C11_RS01055	WP_042919278.1	267	NRG
Plasmid	PTU-HI1B	NZ_CP016921	283369	A8C11_RS01060	WP_043907029.1	238	NRG
Plasmid	PTU-HI1B	NZ_CP016921	283369	A8C11_RS01065	WP_004196661.1	166	NRG
Plasmid	PTU-HI1B	NZ_CP016921	283369	A8C11_RS28740	WP_062826752.1	137	NRG
Plasmid	PTU-HI1B	NZ_CP016921	283369	A8C11_RS01070	WP_004196678.1	905	NRG
Plasmid	PTU-HI1B	NZ_CP016921	283369	A8C11_RS01075	WP_004181797.1	245	NRG
Plasmid	PTU-HI1B	NZ_CP016921	283369	A8C11_RS01080	WP_025368610.1	283	NRG
Plasmid	PTU-HI1B	NZ_CP016921	283369	A8C11_RS01085	WP_004181799.1	154	NRG
Plasmid	PTU-HI1B	NZ_CP016921	283369	A8C11_RS01090	WP_032437928.1	456	NRG
Plasmid	PTU-HI1B	NZ_CP016921	283369	A8C11_RS01095	WP_014386508.1	172	NRG
Plasmid	PTU-HI1B	NZ_CP016921	283369	A8C11_RS01100	WP_042919274.1	389	NRG
Plasmid	PTU-HI1B	NZ_CP016921	283369	A8C11_RS01105	WP_004196647.1	286	NRG
Plasmid	PTU-HI1B	NZ_CP016921	283369	A8C11_RS28745	WP_024198097.1	100	NRG
Plasmid	PTU-HI1B	NZ_CP016921	283369	A8C11_RS01110	WP_004026504.1	122	NRG
Plasmid	PTU-HI1B	NZ_CP016921	283369	A8C11_RS28750	WP_014386506.1	222	NRG
Plasmid	PTU-HI1B	NZ_CP016921	283369	A8C11_RS01120	WP_004196640.1	254	NRG
Plasmid	PTU-HI1B	NZ_CP016921	283369	A8C11_RS01125	WP_042919272.1	392	NRG	DNA, RNA and nucleotide metabolism				phrog_1033
Plasmid	PTU-HI1B	NZ_CP016921	283369	A8C11_RS28755	WP_062826753.1	173	NRG
Plasmid	PTU-HI1B	NZ_CP016921	283369	A8C11_RS28760	WP_062826754.1	812	NRG
Plasmid	PTU-HI1B	NZ_CP016921	283369	A8C11_RS31325	WP_065310894.1	76	NRG
Plasmid	PTU-HI1B	NZ_CP016921	283369	A8C11_RS01145	WP_004181813.1	415	NRG	DNA, RNA and nucleotide metabolism			Plasmid partition	parA; phrog_164
Plasmid	PTU-HI1B	NZ_CP016921	283369	A8C11_RS01150	WP_042919270.1	336	NRG	DNA, RNA and nucleotide metabolism			Plasmid partition	parB; phrog_1146
Plasmid	PTU-HI1B	NZ_CP016921	283369	A8C11_RS01155	WP_004196698.1	801	NRG
Plasmid	PTU-HI1B	NZ_CP016921	283369	A8C11_RS01160	WP_043907027.1	801	NRG
Plasmid	PTU-HI1B	NZ_CP016921	283369	A8C11_RS01170	WP_043907026.1	225	NRG
Plasmid	PTU-HI1B	NZ_CP016921	283369	A8C11_RS01175	WP_004181820.1	139	NRG
Plasmid	PTU-HI1B	NZ_CP016921	283369	A8C11_RS01180	WP_042919268.1	117	NRG
Plasmid	PTU-HI1B	NZ_CP016921	283369	A8C11_RS01185	WP_043907025.1	154	NRG
Plasmid	PTU-HI1B	NZ_CP016921	283369	A8C11_RS01190	WP_004181824.1	104	NRG
Plasmid	PTU-HI1B	NZ_CP016921	283369	A8C11_RS01195	WP_042919309.1	136	NRG
Plasmid	PTU-HI1B	NZ_CP016921	283369	A8C11_RS01200	WP_004181826.1	119	NRG
Plasmid	PTU-HI1B	NZ_CP016921	283369	A8C11_RS01205	WP_004026468.1	147	NRG
Plasmid	PTU-HI1B	NZ_CP016921	283369	A8C11_RS01210	WP_004026466.1	86	NRG
Plasmid	PTU-HI1B	NZ_CP016921	283369	A8C11_RS01215	WP_042919267.1	144	NRG
Plasmid	PTU-HI1B	NZ_CP016921	283369	A8C11_RS01220	WP_004026464.1	247	RG	DNA, RNA and nucleotide metabolism		Tnp_ISEscan		phrog_3277; DNA replication protein DnaC (translation)
Plasmid	PTU-HI1B	NZ_CP016921	283369	A8C11_RS01225	WP_075043065.1	461	NRG	other	Defense-strict			Type_II_MTases_FAM_2; phrog_116
Plasmid	PTU-HI1B	NZ_CP016921	283369	A8C11_RS01230	WP_042919266.1	400	NRG		Defense-strict			Type_II_REase27
Plasmid	PTU-HI1B	NZ_CP016921	283369	A8C11_RS01235	WP_004181828.1	82	NRG
Plasmid	PTU-HI1B	NZ_CP016921	283369	A8C11_RS01240	WP_004181829.1	105	NRG
Plasmid	PTU-HI1B	NZ_CP016921	283369	A8C11_RS31330	WP_124036897.1	92	NRG
Plasmid	PTU-HI1B	NZ_CP016921	283369	A8C11_RS01245	WP_004196694.1	97	NRG
Plasmid	PTU-HI1B	NZ_CP016921	283369	A8C11_RS01250	WP_038992072.1	220	NRG
Plasmid	PTU-HI1B	NZ_CP016921	283369	A8C11_RS01255	WP_004026456.1	102	NRG
Plasmid	PTU-HI1B	NZ_CP016921	283369	A8C11_RS01260	WP_077255437.1	144	NRG
Plasmid	PTU-HI1B	NZ_CP016921	283369	A8C11_RS01265	WP_043907024.1	206	NRG
Plasmid	PTU-HI1B	NZ_CP016921	283369	A8C11_RS01270	WP_004196689.1	72	NRG
Plasmid	PTU-HI1B	NZ_CP016921	283369	A8C11_RS28795	WP_074167815.1	82	NRG
Plasmid	PTU-HI1B	NZ_CP016921	283369	A8C11_RS01275	WP_004181835.1	103	NRG	moron, auxiliary metabolic gene and host takeover				phrog_3066
Plasmid	PTU-HI1B	NZ_CP016921	283369	A8C11_RS01280	WP_043907023.1	105	NRG
Plasmid	PTU-HI1B	NZ_CP016921	283369	A8C11_RS01285	WP_043907022.1	129	NRG
Plasmid	PTU-HI1B	NZ_CP016921	283369	A8C11_RS01290	WP_043907035.1	170	NRG
Plasmid	PTU-HI1B	NZ_CP016921	283369	A8C11_RS01295	WP_032719480.1	414	NRG		Defense-strict			Type_II_MTases_FAM_20
Plasmid	PTU-HI1B	NZ_CP016921	283369	A8C11_RS01300	WP_043907021.1	1126	NRG
Plasmid	PTU-HI1B	NZ_CP016921	283369	A8C11_RS01305	WP_043907020.1	117	NRG
Plasmid	PTU-HI1B	NZ_CP016921	283369	A8C11_RS01310	WP_004026443.1	263	NRG
Plasmid	PTU-HI1B	NZ_CP016921	283369	A8C11_RS01315	WP_004181841.1	362	NRG	DNA, RNA and nucleotide metabolism			Plasmid replication	replication_initiation_protein; phrog_775
Plasmid	PTU-HI1B	NZ_CP016921	283369	A8C11_RS01320	WP_004181842.1	176	NRG
Plasmid	PTU-HI1B	NZ_CP016921	283369	A8C11_RS01325	WP_004026437.1	68	NRG
Plasmid	PTU-HI1B	NZ_CP016921	283369	A8C11_RS01330	WP_004181843.1	159	NRG
Plasmid	PTU-HI1B	NZ_CP016921	283369	A8C11_RS01335	WP_004181844.1	193	NRG
Plasmid	PTU-HI1B	NZ_CP016921	283369	A8C11_RS01340	WP_004181845.1	97	NRG
Plasmid	PTU-HI1B	NZ_CP016921	283369	A8C11_RS28800	WP_062826757.1	193	NRG
Plasmid	PTU-HI1B	NZ_CP016921	283369	A8C11_RS01345	WP_004181860.1	289	NRG
Plasmid	PTU-HI1B	NZ_CP016921	283369	A8C11_RS01350	WP_004026417.1	106	RG
Plasmid	PTU-HI1B	NZ_CP016921	283369	A8C11_RS01355	WP_004026416.1	104	NRG
Plasmid	PTU-HI1B	NZ_CP016921	283369	A8C11_RS01360	WP_004197205.1	83	NRG
Plasmid	PTU-HI1B	NZ_CP016921	283369	A8C11_RS01365	WP_004026415.1	72	NRG
Plasmid	PTU-HI1B	NZ_CP016921	283369	A8C11_RS01370	WP_014386581.1	165	NRG
Plasmid	PTU-HI1B	NZ_CP016921	283369	A8C11_RS28805	WP_062826758.1	62	NRG
Plasmid	PTU-HI1B	NZ_CP016921	283369	A8C11_RS01375	WP_043907019.1	214	NRG
Plasmid	PTU-HI1B	NZ_CP016921	283369	A8C11_RS01385	WP_043907018.1	128	NRG
Plasmid	PTU-HI1B	NZ_CP016921	283369	A8C11_RS31335	WP_004197183.1	71	NRG
Plasmid	PTU-HI1B	NZ_CP016921	283369	A8C11_RS32415	WP_004026408.1	71	NRG
Plasmid	PTU-HI1B	NZ_CP016921	283369	A8C11_RS01395	WP_016947068.1	160	NRG
Plasmid	PTU-HI1B	NZ_CP016921	283369	A8C11_RS01400	WP_001067855.1	234	RG			Tnp_ISfinder		IS6-like element IS26 family transposase (translation)
Plasmid	PTU-HI1B	NZ_CP016921	283369	A8C11_RS01405	WP_000845048.1	337	RG	integration and excision		Recombinase		phrog_216; PF00589
Plasmid	PTU-HI1B	NZ_CP016921	283369	A8C11_RS01410	WP_004201280.1	157	RG	DNA, RNA and nucleotide metabolism			AMR	dfrA14; phrog_316
Plasmid	PTU-HI1B	NZ_CP016921	283369	A8C11_RS01415	WP_001144737.1	88	RG
Plasmid	PTU-HI1B	NZ_CP016921	283369	A8C11_RS01420	WP_001389365.1	254	RG			Tnp_ISfinder		IS6-like element IS6100 family transposase (translation)
Plasmid	PTU-HI1B	NZ_CP016921	283369	A8C11_RS01425	WP_004098817.1	404	RG		Defense-strict			Type_II_REase27
Plasmid	PTU-HI1B	NZ_CP016921	283369	A8C11_RS01430	WP_072094655.1	467	RG	other	Defense-strict			Type_II_MTases_FAM_2; phrog_116
Plasmid	PTU-HI1B	NZ_CP016921	283369	A8C11_RS28845	WP_001749967.1	68	RG
Plasmid	PTU-HI1B	NZ_CP016921	283369	A8C11_RS01440	WP_071549088.1	170	RG
Plasmid	PTU-HI1B	NZ_CP016921	283369	A8C11_RS01445	WP_001067855.1	234	RG			Tnp_ISfinder		IS6-like element IS26 family transposase (translation)
Plasmid	PTU-HI1B	NZ_CP016921	283369	A8C11_RS01455	WP_001334766.1	276	RG				AMR	blaOXA-1
Plasmid	PTU-HI1B	NZ_CP016921	283369	A8C11_RS01460	WP_063840321.1	184	RG				AMR	aac(6')-Ib-cr5
Plasmid	PTU-HI1B	NZ_CP016921	283369	A8C11_RS01465	WP_001067855.1	234	RG			Tnp_ISfinder		IS6-like element IS26 family transposase (translation)
Plasmid	PTU-HI1B	NZ_CP016921	283369	A8C11_RS01480	WP_004199413.1	1005	RG	integration and excision		Tnp_ISEscan		phrog_7951; Tn3-like element IS3000 family transposase (translation)
Plasmid	PTU-HI1B	NZ_CP016921	283369	A8C11_RS01490	WP_014386481.1	214	RG				AMR	qnrB1
Plasmid	PTU-HI1B	NZ_CP016921	283369	A8C11_RS01500	WP_001067855.1	234	RG			Tnp_ISfinder		IS6-like element IS26 family transposase (translation)
Plasmid	PTU-HI1B	NZ_CP016921	283369	A8C11_RS01505	WP_016947069.1	61	NRG
Plasmid	PTU-HI1B	NZ_CP016921	283369	A8C11_RS01510	WP_004026399.1	90	NRG
Plasmid	PTU-HI1B	NZ_CP016921	283369	A8C11_RS31350	WP_162270599.1	55	NRG
Plasmid	PTU-HI1B	NZ_CP016921	283369	A8C11_RS01515	WP_004026395.1	149	NRG
Plasmid	PTU-HI1B	NZ_CP016921	283369	A8C11_RS01520	WP_043907017.1	202	NRG	other				phrog_15480
Plasmid	PTU-HI1B	NZ_CP016921	283369	A8C11_RS01525	WP_043907016.1	151	NRG
Plasmid	PTU-HI1B	NZ_CP016921	283369	A8C11_RS32420	WP_004026392.1	54	RG
Plasmid	PTU-HI1B	NZ_CP016921	283369	A8C11_RS01530	WP_004197197.1	413	NRG	DNA, RNA and nucleotide metabolism				phrog_1033
Plasmid	PTU-HI1B	NZ_CP016921	283369	A8C11_RS01535	WP_043907015.1	131	NRG
Plasmid	PTU-HI1B	NZ_CP016921	283369	A8C11_RS01540	WP_016947073.1	135	NRG
Plasmid	PTU-HI1B	NZ_CP016921	283369	A8C11_RS01545	WP_016947074.1	136	NRG
Plasmid	PTU-HI1B	NZ_CP016921	283369	A8C11_RS01550	WP_043907014.1	162	NRG
Plasmid	PTU-HI1B	NZ_CP016921	283369	A8C11_RS01555	WP_004197660.1	137	NRG
Plasmid	PTU-HI1B	NZ_CP016921	283369	A8C11_RS01560	WP_029505550.1	263	NRG		Defense-strict			csf1gr8_IV-A_3
Plasmid	PTU-HI1B	NZ_CP016921	283369	A8C11_RS01565	WP_029505551.1	188	NRG		Defense-cut_ga			cas6e_I_II_III_IV_V_VI_3
Plasmid	PTU-HI1B	NZ_CP016921	283369	A8C11_RS01570	WP_016947078.1	624	NRG	DNA, RNA and nucleotide metabolism	Defense-cut_ga			DinG_IV-A_2; phrog_2488
Plasmid	PTU-HI1B	NZ_CP016921	283369	A8C11_RS28865	WP_062826779.1	235	NRG		Defense-strict			csf3gr5_IV-A_1
Plasmid	PTU-HI1B	NZ_CP016921	283369	A8C11_RS01575	WP_170856552.1	343	NRG		Defense-strict			csf2gr7_IV-A_1
Plasmid	PTU-HI1B	NZ_CP016921	283369	A8C11_RS01580	WP_004178082.1	495	RG	DNA, RNA and nucleotide metabolism	Defense-strict			RT_I_II_III_IV_V_VI_1; phrog_2825
Plasmid	PTU-HI1B	NZ_CP016921	283369	A8C11_RS01585	WP_004181893.1	140	NRG	DNA, RNA and nucleotide metabolism				phrog_811
Plasmid	PTU-HI1B	NZ_CP016921	283369	A8C11_RS01590	WP_004181894.1	423	RG	DNA, RNA and nucleotide metabolism				phrog_1268
Plasmid	PTU-HI1B	NZ_CP016921	283369	A8C11_RS01595	WP_004181895.1	147	RG
Plasmid	PTU-HI1B	NZ_CP016921	283369	A8C11_RS01600	WP_004181896.1	156	RG
Plasmid	PTU-HI1B	NZ_CP016921	283369	A8C11_RS01605	WP_004026352.1	86	RG
Plasmid	PTU-HI1B	NZ_CP016921	283369	A8C11_RS01610	WP_004181898.1	52	RG	moron, auxiliary metabolic gene and host takeover	Defense-strict			Hok; phrog_251
Plasmid	PTU-HI1B	NZ_CP016921	283369	A8C11_RS32425	WP_043907013.1	324	NRG
Plasmid	PTU-HI1B	NZ_CP016921	283369	A8C11_RS01620	WP_004181901.1	125	RG
Plasmid	PTU-HI1B	NZ_CP016921	283369	A8C11_RS01625	WP_043907012.1	355	NRG
Plasmid	PTU-HI1B	NZ_CP016921	283369	A8C11_RS01630	WP_040120349.1	115	NRG
Plasmid	PTU-HI1B	NZ_CP016921	283369	A8C11_RS01635	WP_004181905.1	77	NRG
Plasmid	PTU-HI1B	NZ_CP016921	283369	A8C11_RS01640	WP_004181906.1	118	NRG
Plasmid	PTU-HI1B	NZ_CP016921	283369	A8C11_RS01645	WP_014386570.1	257	RG
Plasmid	PTU-HI1B	NZ_CP016921	283369	A8C11_RS01650	WP_014386569.1	378	NRG
Plasmid	PTU-HI1B	NZ_CP016921	283369	A8C11_RS01655	WP_004026331.1	224	NRG
Plasmid	PTU-HI1B	NZ_CP016921	283369	A8C11_RS01660	WP_014386568.1	365	NRG
Plasmid	PTU-HI1B	NZ_CP016921	283369	A8C11_RS01665	WP_004181913.1	708	NRG
Plasmid	PTU-HI1B	NZ_CP016921	283369	A8C11_RS01670	WP_014386567.1	982	NRG
Plasmid	PTU-HI1B	NZ_CP016921	283369	A8C11_RS01675	WP_014386566.1	262	RG
Plasmid	PTU-HI1B	NZ_CP016921	283369	A8C11_RS01680	WP_004026319.1	154	RG
Plasmid	PTU-HI1B	NZ_CP016921	283369	A8C11_RS01685	WP_001067858.1	234	RG			Tnp_ISfinder		IS6-like element IS26 family transposase (translation)
Plasmid	PTU-HI1B	NZ_CP016921	283369	A8C11_RS01695	WP_000429836.1	144	RG
Plasmid	PTU-HI1B	NZ_CP016921	283369	A8C11_RS01700	WP_000427623.1	334	RG	integration and excision		Tnp_ISfinder		phrog_2199; IS110-like element IS4321 family transposase (translation)
Plasmid	PTU-HI1B	NZ_CP016921	283369	A8C11_RS28900	WP_062826775.1	296	RG
Plasmid	PTU-HI1B	NZ_CP016921	283369	A8C11_RS01715	WP_000147567.1	186	RG	DNA, RNA and nucleotide metabolism		Recombinase		phrog_125; PF00239
Plasmid	PTU-HI1B	NZ_CP016921	283369	A8C11_RS01720	WP_000993245.1	70	RG
Plasmid	PTU-HI1B	NZ_CP016921	283369	A8C11_RS01725	WP_001087807.1	78	RG
Plasmid	PTU-HI1B	NZ_CP016921	283369	A8C11_RS01730	WP_001277466.1	121	RG
Plasmid	PTU-HI1B	NZ_CP016921	283369	A8C11_RS01735	WP_043907010.1	561	RG	DNA, RNA and nucleotide metabolism				phrog_6397
Plasmid	PTU-HI1B	NZ_CP016921	283369	A8C11_RS30765	WP_000522996.1	141	RG
Plasmid	PTU-HI1B	NZ_CP016921	283369	A8C11_RS30770	WP_043907009.1	91	RG
Plasmid	PTU-HI1B	NZ_CP016921	283369	A8C11_RS30410	WP_004200999.1	121	RG
Plasmid	PTU-HI1B	NZ_CP016921	283369	A8C11_RS01755	WP_001166628.1	151	RG
Plasmid	PTU-HI1B	NZ_CP016921	283369	A8C11_RS01760	WP_014386535.1	152	RG
Plasmid	PTU-HI1B	NZ_CP016921	283369	A8C11_RS01770	WP_004902257.1	113	RG
Plasmid	PTU-HI1B	NZ_CP016921	283369	A8C11_RS01775	WP_004902255.1	70	RG
Plasmid	PTU-HI1B	NZ_CP016921	283369	A8C11_RS01780	WP_004902250.1	92	RG
Plasmid	PTU-HI1B	NZ_CP016921	283369	A8C11_RS01785	WP_014386536.1	160	RG	other				phrog_1758
Plasmid	PTU-HI1B	NZ_CP016921	283369	A8C11_RS01795	WP_004902239.1	179	NRG
Plasmid	PTU-HI1B	NZ_CP016921	283369	A8C11_RS01800	WP_032442757.1	130	NRG
Plasmid	PTU-HI1B	NZ_CP016921	283369	A8C11_RS01805	WP_004902235.1	251	NRG
Plasmid	PTU-HI1B	NZ_CP016921	283369	A8C11_RS01810	WP_014386537.1	215	NRG
Plasmid	PTU-HI1B	NZ_CP016921	283369	A8C11_RS01815	WP_032430779.1	499	RG		Defense-cut_ga			Mokosh_TypeI_MkoA2
Plasmid	PTU-HI1B	NZ_CP016921	283369	A8C11_RS01820	WP_014386540.1	577	RG
Plasmid	PTU-HI1B	NZ_CP016921	283369	A8C11_RS01825	WP_004026583.1	346	RG
Plasmid	PTU-HI1B	NZ_CP016921	283369	A8C11_RS01830	WP_032430777.1	212	RG
Plasmid	PTU-HI1B	NZ_CP016921	283369	A8C11_RS01835	WP_004026586.1	213	RG
Plasmid	PTU-HI1B	NZ_CP016921	283369	A8C11_RS01840	WP_014386542.1	212	RG
Plasmid	PTU-HI1B	NZ_CP016921	283369	A8C11_RS01845	WP_004026591.1	152	RG
Plasmid	PTU-HI1B	NZ_CP016921	283369	A8C11_RS01850	WP_014386543.1	407	RG
Plasmid	PTU-HI1B	NZ_CP016921	283369	A8C11_RS01855	WP_014386544.1	318	RG
Plasmid	PTU-FK	NZ_CP016922	103694	A8C11_RS01865	WP_004152623.1	182	NRG
Plasmid	PTU-FK	NZ_CP016922	103694	A8C11_RS01885	WP_011977731.1	459	RG
Plasmid	PTU-FK	NZ_CP016922	103694	A8C11_RS01890	WP_030003485.1	147	NRG
Plasmid	PTU-FK	NZ_CP016922	103694	A8C11_RS01895	WP_013214031.1	185	NRG
Plasmid	PTU-FK	NZ_CP016922	103694	A8C11_RS01900	WP_004144400.1	79	NRG
Plasmid	PTU-FK	NZ_CP016922	103694	A8C11_RS01905	WP_004152677.1	250	NRG
Plasmid	PTU-FK	NZ_CP016922	103694	A8C11_RS01910	WP_013214030.1	108	RG
Plasmid	PTU-FK	NZ_CP016922	103694	A8C11_RS01915	WP_013214029.1	82	NRG
Plasmid	PTU-FK	NZ_CP016922	103694	A8C11_RS01920	WP_004152674.1	84	NRG
Plasmid	PTU-FK	NZ_CP016922	103694	A8C11_RS01925	WP_040145764.1	651	RG
Plasmid	PTU-FK	NZ_CP016922	103694	A8C11_RS01930	WP_004152682.1	212	RG
Plasmid	PTU-FK	NZ_CP016922	103694	A8C11_RS01935	WP_004178057.1	330	RG
Plasmid	PTU-FK	NZ_CP016922	103694	A8C11_RS30775	WP_004152590.1	208	NRG
Plasmid	PTU-FK	NZ_CP016922	103694	A8C11_RS01950	WP_004152592.1	879	NRG
Plasmid	PTU-FK	NZ_CP016922	103694	A8C11_RS01955	WP_004153071.1	132	NRG
Plasmid	PTU-FK	NZ_CP016922	103694	A8C11_RS01960	WP_004152594.1	134	NRG
Plasmid	PTU-FK	NZ_CP016922	103694	A8C11_RS01965	WP_004152595.1	105	NRG
Plasmid	PTU-FK	NZ_CP016922	103694	A8C11_RS01970	WP_004171484.1	72	NRG
Plasmid	PTU-FK	NZ_CP016922	103694	A8C11_RS01975	WP_004152596.1	96	NRG
Plasmid	PTU-FK	NZ_CP016922	103694	A8C11_RS01980	WP_004152597.1	136	NRG
Plasmid	PTU-FK	NZ_CP016922	103694	A8C11_RS01985	WP_004152598.1	189	NRG
Plasmid	PTU-FK	NZ_CP016922	103694	A8C11_RS01990	WP_004152599.1	198	NRG
Plasmid	PTU-FK	NZ_CP016922	103694	A8C11_RS01995	WP_004152600.1	474	NRG
Plasmid	PTU-FK	NZ_CP016922	103694	A8C11_RS02000	WP_004152601.1	246	RG
Plasmid	PTU-FK	NZ_CP016922	103694	A8C11_RS02005	WP_004152602.1	188	RG
Plasmid	PTU-FK	NZ_CP016922	103694	A8C11_RS02010	WP_004144424.1	101	RG
Plasmid	PTU-FK	NZ_CP016922	103694	A8C11_RS02015	WP_004152496.1	122	RG
Plasmid	PTU-FK	NZ_CP016922	103694	A8C11_RS02020	WP_004208838.1	123	NRG
Plasmid	PTU-FK	NZ_CP016922	103694	A8C11_RS28930	WP_011977735.1	228	NRG
Plasmid	PTU-FK	NZ_CP016922	103694	A8C11_RS02030	WP_004178062.1	130	NRG
Plasmid	PTU-FK	NZ_CP016922	103694	A8C11_RS02035	WP_004178063.1	161	RG	other				phrog_21776
Plasmid	PTU-FK	NZ_CP016922	103694	A8C11_RS28935	WP_011977736.1	109	RG
Plasmid	PTU-FK	NZ_CP016922	103694	A8C11_RS02040	WP_004178064.1	273	RG
Plasmid	PTU-FK	NZ_CP016922	103694	A8C11_RS02055	WP_004152722.1	137	RG	transcription regulation	Defense-cut_ga			RosmerTA_RmrA_2634882613; phrog_1373
Plasmid	PTU-FK	NZ_CP016922	103694	A8C11_RS02060	WP_004152721.1	92	RG	transcription regulation	Defense-cut_ga			RosmerTA_RmrA_2677172838; phrog_1373
Plasmid	PTU-FK	NZ_CP016922	103694	A8C11_RS02065	WP_004152720.1	106	RG		Defense-cut_ga			Menshen_NsnC_2525488910
Plasmid	PTU-FK	NZ_CP016922	103694	A8C11_RS02070	WP_004152719.1	74	RG
Plasmid	PTU-FK	NZ_CP016922	103694	A8C11_RS02075	WP_004152718.1	70	NRG
Plasmid	PTU-FK	NZ_CP016922	103694	A8C11_RS02080	WP_004152717.1	118	RG
Plasmid	PTU-FK	NZ_CP016922	103694	A8C11_RS02085	WP_004152758.1	116	RG
Plasmid	PTU-FK	NZ_CP016922	103694	A8C11_RS02090	WP_004152759.1	90	RG
Plasmid	PTU-FK	NZ_CP016922	103694	A8C11_RS02095	WP_004118124.1	53	RG	moron, auxiliary metabolic gene and host takeover	Defense-strict			Hok; phrog_251
Plasmid	PTU-FK	NZ_CP016922	103694	A8C11_RS02100	WP_004220208.1	359	RG	integration and excision		Tnp_ISfinder		phrog_157; IS481-like element ISKpn28 family transposase (translation)
Plasmid	PTU-FK	NZ_CP016922	103694	A8C11_RS02105	WP_004152638.1	124	NRG
Plasmid	PTU-FK	NZ_CP016922	103694	A8C11_RS02110	WP_004152639.1	108	RG
Plasmid	PTU-FK	NZ_CP016922	103694	A8C11_RS02115	WP_004152640.1	242	NRG
Plasmid	PTU-FK	NZ_CP016922	103694	A8C11_RS02120	WP_004152641.1	143	RG
Plasmid	PTU-FK	NZ_CP016922	103694	A8C11_RS02130	WP_004152643.1	82	RG
Plasmid	PTU-FK	NZ_CP016922	103694	A8C11_RS02135	WP_043907040.1	180	RG	DNA, RNA and nucleotide metabolism				phrog_44
Plasmid	PTU-FK	NZ_CP016922	103694	A8C11_RS02140	WP_004152645.1	187	RG		Defense-cut_ga			Type_II_MTases_FAM_6
Plasmid	PTU-FK	NZ_CP016922	103694	A8C11_RS02145	WP_004178068.1	451	RG
Plasmid	PTU-FK	NZ_CP016922	103694	A8C11_RS02150	WP_004198570.1	76	RG
Plasmid	PTU-FK	NZ_CP016922	103694	A8C11_RS02155	WP_004178072.1	75	RG
Plasmid	PTU-FK	NZ_CP016922	103694	A8C11_RS02165	WP_004118473.1	105	RG
Plasmid	PTU-FK	NZ_CP016922	103694	A8C11_RS02170	WP_004152754.1	84	RG	DNA, RNA and nucleotide metabolism				phrog_1105
Plasmid	PTU-FK	NZ_CP016922	103694	A8C11_RS02175	WP_004118478.1	141	RG	moron, auxiliary metabolic gene and host takeover				phrog_10132
Plasmid	PTU-FK	NZ_CP016922	103694	A8C11_RS02180	WP_004152753.1	76	NRG
Plasmid	PTU-FK	NZ_CP016922	103694	A8C11_RS02185	WP_004178082.1	495	RG	DNA, RNA and nucleotide metabolism	Defense-strict			RT_I_II_III_IV_V_VI_1; phrog_2825
Plasmid	PTU-FK	NZ_CP016922	103694	A8C11_RS02190	WP_004178083.1	141	RG	DNA, RNA and nucleotide metabolism				phrog_811
Plasmid	PTU-FK	NZ_CP016922	103694	A8C11_RS02195	WP_004152715.1	423	RG	DNA, RNA and nucleotide metabolism				phrog_1268
Plasmid	PTU-FK	NZ_CP016922	103694	A8C11_RS02205	WP_004152062.1	323	RG	DNA, RNA and nucleotide metabolism			Plasmid partition	parB; phrog_1146
Plasmid	PTU-FK	NZ_CP016922	103694	A8C11_RS02210	WP_000523813.1	388	RG	DNA, RNA and nucleotide metabolism			Plasmid partition	parA; phrog_164
Plasmid	PTU-FK	NZ_CP016922	103694	A8C11_RS02215	WP_004152063.1	336	RG	DNA, RNA and nucleotide metabolism			Plasmid replication	replication_initiation_protein; phrog_775
Plasmid	PTU-FK	NZ_CP016922	103694	A8C11_RS02220	WP_001515717.1	246	RG	integration and excision		Recombinase		phrog_216; PF00589
Plasmid	PTU-FK	NZ_CP016922	103694	A8C11_RS02225	WP_004152065.1	315	RG
Plasmid	PTU-FK	NZ_CP016922	103694	A8C11_RS29015	WP_071527918.1	103	NRG
Plasmid	PTU-FK	NZ_CP016922	103694	A8C11_RS02230	WP_011977741.1	322	RG	integration and excision		Tnp_ISfinder		phrog_2262; IS5 family transposase (translation)
Plasmid	PTU-FK	NZ_CP016922	103694	A8C11_RS29020	WP_004197688.1	85	RG
Plasmid	PTU-FK	NZ_CP016922	103694	A8C11_RS29025	WP_071890189.1	484	RG
Plasmid	PTU-FK	NZ_CP016922	103694	A8C11_RS02240	WP_004152070.1	425	RG
Plasmid	PTU-FK	NZ_CP016922	103694	A8C11_RS02245	WP_004178088.1	665	RG
Plasmid	PTU-FK	NZ_CP016922	103694	A8C11_RS02275	WP_004201219.1	512	RG	integration and excision		Tnp_ISfinder		phrog_688; IS66-like element ISKpn24 family transposase (translation)
Plasmid	PTU-FK	NZ_CP016922	103694	A8C11_RS02280	WP_000612626.1	115	RG			Tnp_ISEscan		IS66 family insertion sequence element accessory protein TnpB (translation)
Plasmid	PTU-FK	NZ_CP016922	103694	A8C11_RS02285	WP_003031976.1	134	RG	integration and excision		Tnp_ISEscan		phrog_1013; IS66 family insertion sequence hypothetical protein (translation)
Plasmid	PTU-FK	NZ_CP016922	103694	A8C11_RS02295	WP_021314612.1	1911	RG		Defense-strict			HheA
Plasmid	PTU-FK	NZ_CP016922	103694	A8C11_RS02300	WP_013214046.1	680	RG		Defense-cut_ga			SspE
Plasmid	PTU-FK	NZ_CP016922	103694	A8C11_RS02305	WP_000443938.1	483	RG		Defense-cut_ga			SspE
Plasmid	PTU-FK	NZ_CP016922	103694	A8C11_RS02310	WP_009310009.1	251	RG
Plasmid	PTU-FK	NZ_CP016922	103694	A8C11_RS02315	WP_013214044.1	1094	RG	DNA, RNA and nucleotide metabolism	Defense-strict			Type_I_REases_FAM_0.einsi_trimmed; phrog_16
Plasmid	PTU-FK	NZ_CP016922	103694	A8C11_RS02320	WP_001459731.1	227	NRG		Defense-cut_ga			E2_II
Plasmid	PTU-FK	NZ_CP016922	103694	A8C11_RS02325	WP_013214043.1	424	NRG		Defense-strict			Type_I_S_51
Plasmid	PTU-FK	NZ_CP016922	103694	A8C11_RS02330	WP_013214042.1	507	RG	other	Defense-strict			Type_I_MTases_FAM_0; phrog_6380
Plasmid	PTU-FK	NZ_CP016922	103694	A8C11_RS30810	WP_015060010.1	200	RG
Plasmid	PTU-FK	NZ_CP016922	103694	A8C11_RS02345	WP_004152380.1	197	RG
Plasmid	PTU-FK	NZ_CP016922	103694	A8C11_RS02350	WP_013214040.1	241	RG	other				phrog_5529
Plasmid	PTU-FK	NZ_CP016922	103694	A8C11_RS31400	WP_004198206.1	229	NRG
Plasmid	PTU-R	NZ_CP016919	70830	A8C11_RS00010	WP_000064120.1	324	RG	DNA, RNA and nucleotide metabolism			Plasmid partition	parB; phrog_1146
Plasmid	PTU-R	NZ_CP016919	70830	A8C11_RS00015	WP_004118291.1	423	RG	DNA, RNA and nucleotide metabolism				phrog_1268
Plasmid	PTU-R	NZ_CP016919	70830	A8C11_RS00020	WP_000776034.1	143	RG	DNA, RNA and nucleotide metabolism				phrog_811
Plasmid	PTU-R	NZ_CP016919	70830	A8C11_RS00025	WP_004178082.1	495	RG	DNA, RNA and nucleotide metabolism	Defense-strict			RT_I_II_III_IV_V_VI_1; phrog_2825
Plasmid	PTU-R	NZ_CP016919	70830	A8C11_RS00035	WP_001776122.1	321	RG	moron, auxiliary metabolic gene and host takeover				phrog_7245
Plasmid	PTU-R	NZ_CP016919	70830	A8C11_RS00040	WP_001776120.1	143	RG
Plasmid	PTU-R	NZ_CP016919	70830	A8C11_RS00045	WP_001776119.1	175	RG		Defense-strict			drmC
Plasmid	PTU-R	NZ_CP016919	70830	A8C11_RS00055	WP_001166628.1	151	RG
Plasmid	PTU-R	NZ_CP016919	70830	A8C11_RS00060	WP_004200999.1	121	RG
Plasmid	PTU-R	NZ_CP016919	70830	A8C11_RS00065	WP_043907009.1	91	RG
Plasmid	PTU-R	NZ_CP016919	70830	A8C11_RS00070	WP_000522996.1	141	RG
Plasmid	PTU-R	NZ_CP016919	70830	A8C11_RS00075	WP_000209296.1	561	RG	DNA, RNA and nucleotide metabolism				phrog_6397
Plasmid	PTU-R	NZ_CP016919	70830	A8C11_RS00080	WP_001277466.1	121	RG
Plasmid	PTU-R	NZ_CP016919	70830	A8C11_RS00085	WP_001087807.1	78	RG
Plasmid	PTU-R	NZ_CP016919	70830	A8C11_RS00090	WP_001067855.1	234	RG			Tnp_ISfinder		IS6-like element IS26 family transposase (translation)
Plasmid	PTU-R	NZ_CP016919	70830	A8C11_RS00095	WP_001043260.1	271	RG				AMR	sul2
Plasmid	PTU-R	NZ_CP016919	70830	A8C11_RS00100	WP_001082320.1	267	RG				AMR	aph(3'')-Ib
Plasmid	PTU-R	NZ_CP016919	70830	A8C11_RS00105	WP_000480972.1	278	RG				AMR	aph(6)-Id
Plasmid	PTU-R	NZ_CP016919	70830	A8C11_RS00115	WP_000743213.1	74	RG
Plasmid	PTU-R	NZ_CP016919	70830	A8C11_RS00120	WP_043907045.1	245	RG	DNA, RNA and nucleotide metabolism		Recombinase		phrog_125; PF00239
Plasmid	PTU-R	NZ_CP016919	70830	A8C11_RS00130	WP_001067855.1	234	RG			Tnp_ISfinder		IS6-like element IS26 family transposase (translation)
Plasmid	PTU-R	NZ_CP016919	70830	A8C11_RS00135	WP_071549088.1	170	RG
Plasmid	PTU-R	NZ_CP016919	70830	A8C11_RS28555	WP_001749967.1	68	RG
Plasmid	PTU-R	NZ_CP016919	70830	A8C11_RS00145	WP_072094655.1	467	RG	other	Defense-strict			Type_II_MTases_FAM_2; phrog_116
Plasmid	PTU-R	NZ_CP016919	70830	A8C11_RS00150	WP_004098817.1	404	RG		Defense-strict			Type_II_REase27
Plasmid	PTU-R	NZ_CP016919	70830	A8C11_RS00160	WP_038988891.1	148	RG
Plasmid	PTU-R	NZ_CP016919	70830	A8C11_RS00170	WP_040204372.1	200	NRG			Tnp_ISEscan		IS6-like element IS6100 family transposase (translation)
Plasmid	PTU-R	NZ_CP016919	70830	A8C11_RS00175	WP_108443154.1	117	RG	other				phrog_1249
Plasmid	PTU-R	NZ_CP016919	70830	A8C11_RS00180	WP_000259032.1	279	RG				AMR	sul1
Plasmid	PTU-R	NZ_CP016919	70830	A8C11_RS00185	WP_000679427.1	115	RG	moron, auxiliary metabolic gene and host takeover				phrog_1395
Plasmid	PTU-R	NZ_CP016919	70830	A8C11_RS00190	WP_012300772.1	419	RG				AMR	cmlA5
Plasmid	PTU-R	NZ_CP016919	70830	A8C11_RS00195	WP_001209508.1	263	RG				AMR	aadA1
Plasmid	PTU-R	NZ_CP016919	70830	A8C11_RS00200	WP_015059985.1	418	RG				AMR	ere(A)
Plasmid	PTU-R	NZ_CP016919	70830	A8C11_RS00205	WP_000237816.1	150	RG				AMR	arr-2
Plasmid	PTU-R	NZ_CP016919	70830	A8C11_RS00210	WP_000845048.1	337	RG	integration and excision		Recombinase		phrog_216; PF00589
Plasmid	PTU-R	NZ_CP016919	70830	A8C11_RS00215	WP_020324562.1	234	RG			Tnp_ISEscan		IS6-like element IS26 family transposase (translation)
Plasmid	PTU-R	NZ_CP016919	70830	A8C11_RS00220	WP_001039463.1	128	RG				Plasmid partition	stbA_nter
Plasmid	PTU-R	NZ_CP016919	70830	A8C11_RS28590	WP_000861580.1	63	RG
Plasmid	PTU-R	NZ_CP016919	70830	A8C11_RS00230	WP_000807690.1	251	RG				Plasmid replication	replication_initiation_protein
Plasmid	PTU-R	NZ_CP016919	70830	A8C11_RS00240	WP_043907048.1	105	RG
Plasmid	PTU-R	NZ_CP016919	70830	A8C11_RS00245	WP_000019473.1	326	RG	integration and excision		Tnp_ISfinder		phrog_3598; IS5-like element ISKpn26 family transposase (translation)
Plasmid	PTU-R	NZ_CP016919	70830	A8C11_RS00255	WP_001568067.1	93	RG
Plasmid	PTU-R	NZ_CP016919	70830	A8C11_RS00260	WP_000176305.1	203	RG
Plasmid	PTU-R	NZ_CP016919	70830	A8C11_RS00265	WP_001067855.1	234	RG			Tnp_ISfinder		IS6-like element IS26 family transposase (translation)
Plasmid	PTU-R	NZ_CP016919	70830	A8C11_RS00270	WP_004176269.1	286	RG				AMR	blaSHV-11
Plasmid	PTU-R	NZ_CP016919	70830	A8C11_RS00275	WP_002210513.1	253	RG	transcription regulation				phrog_14147
Plasmid	PTU-R	NZ_CP016919	70830	A8C11_RS00280	WP_004199413.1	1005	RG	integration and excision		Tnp_ISEscan		phrog_7951; Tn3-like element IS3000 family transposase (translation)
Plasmid	PTU-R	NZ_CP016919	70830	A8C11_RS00285	WP_000248278.1	75	RG
Plasmid	PTU-R	NZ_CP016919	70830	A8C11_RS00290	WP_000951934.1	63	RG
Plasmid	PTU-R	NZ_CP016919	70830	A8C11_RS00295	WP_000587837.1	180	RG
Plasmid	PTU-R	NZ_CP016919	70830	A8C11_RS00300	WP_000557454.1	286	RG				AMR	aac(3)-IId
Plasmid	PTU-R	NZ_CP016919	70830	A8C11_RS00310	WP_001393253.1	110	RG
Plasmid	PTU-R	NZ_CP016919	70830	A8C11_RS00315	WP_000239590.1	291	RG				AMR	blaCTX-M-15
Plasmid	PTU-R	NZ_CP016919	70830	A8C11_RS00325	WP_043907046.1	417	RG	integration and excision		Tnp_ISfinder		phrog_11704; IS1380-like element ISEc9 family transposase (translation)
Plasmid	PTU-R	NZ_CP016919	70830	A8C11_RS00330	WP_000019473.1	326	RG	integration and excision		Tnp_ISfinder		phrog_3598; IS5-like element ISKpn26 family transposase (translation)
Plasmid	PTU-R	NZ_CP016919	70830	A8C11_RS00340	WP_001217881.1	185	RG	DNA, RNA and nucleotide metabolism		Recombinase		phrog_125; PF00239
Plasmid	PTU-R	NZ_CP016919	70830	A8C11_RS00345	WP_063840280.1	184	RG	other			AMR	aac(6')-Ib; phrog_1249
Plasmid	PTU-R	NZ_CP016919	70830	A8C11_RS00350	WP_001206315.1	262	RG				AMR	aadA1
Plasmid	PTU-R	NZ_CP016919	70830	A8C11_RS00355	WP_000722315.1	274	RG				AMR	blaOXA-9
Plasmid	PTU-R	NZ_CP016919	70830	A8C11_RS00365	WP_000027057.1	286	RG				AMR	blaTEM-1
Plasmid	PTU-R	NZ_CP016919	70830	A8C11_RS00380	WP_004152334.1	236	RG		Defense-cut_ga			ATPase_TOPRIM_COG3593
Plasmid	PTU-R	NZ_CP016919	70830	A8C11_RS00385	WP_001044770.1	138	RG
Plasmid	PTU-R	NZ_CP016919	70830	A8C11_RS00390	WP_001261282.1	76	RG
Plasmid	PTU-R	NZ_CP016919	70830	A8C11_RS00395	WP_072202616.1	153	RG
Plasmid	PTU-R	NZ_CP016919	70830	A8C11_RS00400	WP_000493378.1	116	RG
Plasmid	PTU-R	NZ_CP016919	70830	A8C11_RS00405	WP_000129823.1	247	RG
Plasmid	PTU-R	NZ_CP016919	70830	A8C11_RS00410	WP_000015958.1	258	RG	integration and excision		Recombinase		phrog_216; PF00589
Plasmid	PTU-R	NZ_CP016919	70830	A8C11_RS00415	WP_000764642.1	85	RG
Plasmid	PTU-R	NZ_CP016919	70830	A8C11_RS31305	WP_032409716.1	34	RG
Plasmid	PTU-R	NZ_CP016919	70830	A8C11_RS00425	WP_004118283.1	288	RG				Plasmid replication	replication_initiation_protein
Plasmid	PTU-R	NZ_CP016919	70830	A8C11_RS00430	WP_000339857.1	89	NRG
Plasmid	PTU-R	NZ_CP016919	70830	A8C11_RS00005	WP_000368714.1	401	RG	DNA, RNA and nucleotide metabolism			Plasmid partition	parA; phrog_164
Plasmid	PTU-E37	NZ_CP016920	6139	A8C11_RS30695	WP_015060050.1	145	NRG
Plasmid	PTU-E37	NZ_CP016920	6139	A8C11_RS30700	WP_015060051.1	90	NRG
Plasmid	PTU-E37	NZ_CP016920	6139	A8C11_RS00460	WP_043907053.1	93	NRG
Plasmid	PTU-E37	NZ_CP016920	6139	A8C11_RS00465	WP_043907054.1	265	NRG				AMR	blaOXA-232
Plasmid	PTU-E37	NZ_CP016920	6139	A8C11_RS00470	WP_015060053.1	315	NRG				Plasmid replication	replication_initiation_protein
P-P	pKpn_group	NZ_CP016924	111539	A8C23_RS00005	WP_014342134.1	142	NRG	tail				phrog_341
P-P	pKpn_group	NZ_CP016924	111539	A8C23_RS00010	WP_021313129.1	144	NRG
P-P	pKpn_group	NZ_CP016924	111539	A8C23_RS00015	WP_032439750.1	277	NRG
P-P	pKpn_group	NZ_CP016924	111539	A8C23_RS00020	WP_004109848.1	114	NRG
P-P	pKpn_group	NZ_CP016924	111539	A8C23_RS00025	WP_004109845.1	157	NRG	connector				phrog_927
P-P	pKpn_group	NZ_CP016924	111539	A8C23_RS00030	WP_014342130.1	130	NRG
P-P	pKpn_group	NZ_CP016924	111539	A8C23_RS00035	WP_004109839.1	248	NRG	other				phrog_1280
P-P	pKpn_group	NZ_CP016924	111539	A8C23_RS00040	WP_004109835.1	105	NRG
P-P	pKpn_group	NZ_CP016924	111539	A8C23_RS00045	WP_014342129.1	74	RG
P-P	pKpn_group	NZ_CP016924	111539	A8C23_RS00050	WP_048292502.1	1511	NRG	tail				phrog_1292
P-P	pKpn_group	NZ_CP016924	111539	A8C23_RS00055	WP_032439754.1	111	NRG
P-P	pKpn_group	NZ_CP016924	111539	A8C23_RS00060	WP_004109820.1	232	NRG	tail				phrog_4199
P-P	pKpn_group	NZ_CP016924	111539	A8C23_RS00065	WP_004109817.1	265	NRG	tail	Defense-strict			Prok-JAB; phrog_2635
P-P	pKpn_group	NZ_CP016924	111539	A8C23_RS00070	WP_019704527.1	203	NRG	tail				phrog_32
P-P	pKpn_group	NZ_CP016924	111539	A8C23_RS00075	WP_069012944.1	4056	NRG	tail				phrog_31
P-P	pKpn_group	NZ_CP016924	111539	A8C23_RS00080	WP_032439760.1	481	NRG	tail				phrog_1980
P-P	pKpn_group	NZ_CP016924	111539	A8C23_RS00085	WP_004109805.1	107	RG
P-P	pKpn_group	NZ_CP016924	111539	A8C23_RS00090	WP_060613503.1	230	NRG
P-P	pKpn_group	NZ_CP016924	111539	A8C23_RS00095	WP_032439763.1	83	NRG	lysis				phrog_1026
P-P	pKpn_group	NZ_CP016924	111539	A8C23_RS00105	WP_072199352.1	173	NRG
P-P	pKpn_group	NZ_CP016924	111539	A8C23_RS00110	WP_014342116.1	221	RG				Plasmid partition	parA
P-P	pKpn_group	NZ_CP016924	111539	A8C23_RS00115	WP_014342115.1	118	RG
P-P	pKpn_group	NZ_CP016924	111539	A8C23_RS30225	WP_019704531.1	255	NRG
P-P	pKpn_group	NZ_CP016924	111539	A8C23_RS30230	WP_019704532.1	136	NRG
P-P	pKpn_group	NZ_CP016924	111539	A8C23_RS00135	WP_014342111.1	241	NRG
P-P	pKpn_group	NZ_CP016924	111539	A8C23_RS00140	WP_014342110.1	446	NRG	DNA, RNA and nucleotide metabolism				phrog_19
P-P	pKpn_group	NZ_CP016924	111539	A8C23_RS00145	WP_072196452.1	374	RG
P-P	pKpn_group	NZ_CP016924	111539	A8C23_RS00150	WP_032439771.1	388	NRG
P-P	pKpn_group	NZ_CP016924	111539	A8C23_RS00155	WP_032439773.1	262	NRG
P-P	pKpn_group	NZ_CP016924	111539	A8C23_RS00160	WP_050484893.1	155	NRG
P-P	pKpn_group	NZ_CP016924	111539	A8C23_RS00165	WP_014342105.1	440	NRG	DNA, RNA and nucleotide metabolism				phrog_114
P-P	pKpn_group	NZ_CP016924	111539	A8C23_RS28620	WP_014342104.1	54	NRG
P-P	pKpn_group	NZ_CP016924	111539	A8C23_RS00180	WP_019704538.1	138	NRG		Defense-cut_ga			Dynamins_LeoC
P-P	pKpn_group	NZ_CP016924	111539	A8C23_RS00190	WP_014342097.1	529	NRG
P-P	pKpn_group	NZ_CP016924	111539	A8C23_RS00195	WP_014342096.1	257	NRG	other				phrog_170
P-P	pKpn_group	NZ_CP016924	111539	A8C23_RS00200	WP_026005930.1	81	NRG
P-P	pKpn_group	NZ_CP016924	111539	A8C23_RS00205	WP_014342094.1	201	NRG
P-P	pKpn_group	NZ_CP016924	111539	A8C23_RS00210	WP_014342093.1	136	NRG
P-P	pKpn_group	NZ_CP016924	111539	A8C23_RS00215	WP_019704541.1	119	RG
P-P	pKpn_group	NZ_CP016924	111539	A8C23_RS00220	WP_032439777.1	366	NRG	integration and excision		Recombinase		phrog_1; PF00589
P-P	pKpn_group	NZ_CP016924	111539	A8C23_RS00225	WP_014342091.1	126	NRG
P-P	pKpn_group	NZ_CP016924	111539	A8C23_RS00235	WP_032439779.1	759	NRG	moron, auxiliary metabolic gene and host takeover				phrog_5298
P-P	pKpn_group	NZ_CP016924	111539	A8C23_RS00240	WP_032439780.1	410	NRG	moron, auxiliary metabolic gene and host takeover				phrog_249
P-P	pKpn_group	NZ_CP016924	111539	A8C23_RS00245	WP_060613611.1	1172	NRG	DNA, RNA and nucleotide metabolism				phrog_405
P-P	pKpn_group	NZ_CP016924	111539	A8C23_RS00250	WP_072199362.1	141	NRG
P-P	pKpn_group	NZ_CP016924	111539	A8C23_RS00255	WP_032439695.1	324	NRG
P-P	pKpn_group	NZ_CP016924	111539	A8C23_RS00260	WP_032439697.1	215	NRG
P-P	pKpn_group	NZ_CP016924	111539	A8C23_RS00265	WP_032439785.1	143	NRG
P-P	pKpn_group	NZ_CP016924	111539	A8C23_RS00270	WP_032439699.1	335	NRG	DNA, RNA and nucleotide metabolism				phrog_1192
P-P	pKpn_group	NZ_CP016924	111539	A8C23_RS00275	WP_014342079.1	314	NRG	DNA, RNA and nucleotide metabolism				phrog_107
P-P	pKpn_group	NZ_CP016924	111539	A8C23_RS00280	WP_019704549.1	88	NRG
P-P	pKpn_group	NZ_CP016924	111539	A8C23_RS29145	WP_014342076.1	58	NRG
P-P	pKpn_group	NZ_CP016924	111539	A8C23_RS30235	WP_019704552.1	111	NRG
P-P	pKpn_group	NZ_CP016924	111539	A8C23_RS00305	WP_014342074.1	70	NRG
P-P	pKpn_group	NZ_CP016924	111539	A8C23_RS00310	WP_014342073.1	405	RG	DNA, RNA and nucleotide metabolism			Plasmid replication	replication_initiation_protein; phrog_775
P-P	pKpn_group	NZ_CP016924	111539	A8C23_RS00315	WP_014342193.1	214	NRG
P-P	pKpn_group	NZ_CP016924	111539	A8C23_RS00320	WP_019704555.1	519	NRG		Defense-strict			PD-Lambda-1
P-P	pKpn_group	NZ_CP016924	111539	A8C23_RS00325	WP_014342188.1	361	NRG
P-P	pKpn_group	NZ_CP016924	111539	A8C23_RS00330	WP_014342187.1	77	NRG
P-P	pKpn_group	NZ_CP016924	111539	A8C23_RS00335	WP_019704556.1	638	NRG	DNA, RNA and nucleotide metabolism	Defense-strict			LmuB_SMC_Cap4_nuclease_II; phrog_77
P-P	pKpn_group	NZ_CP016924	111539	A8C23_RS00340	WP_014342184.1	236	NRG
P-P	pKpn_group	NZ_CP016924	111539	A8C23_RS00345	WP_014342183.1	189	NRG	DNA, RNA and nucleotide metabolism				phrog_159
P-P	pKpn_group	NZ_CP016924	111539	A8C23_RS00350	WP_060613609.1	767	NRG	DNA, RNA and nucleotide metabolism				phrog_84
P-P	pKpn_group	NZ_CP016924	111539	A8C23_RS00355	WP_014342181.1	380	RG	DNA, RNA and nucleotide metabolism				phrog_86
P-P	pKpn_group	NZ_CP016924	111539	A8C23_RS00360	WP_014342180.1	291	NRG
P-P	pKpn_group	NZ_CP016924	111539	A8C23_RS00365	WP_014342179.1	367	NRG	DNA, RNA and nucleotide metabolism				phrog_160
P-P	pKpn_group	NZ_CP016924	111539	A8C23_RS00370	WP_014342178.1	131	NRG
P-P	pKpn_group	NZ_CP016924	111539	A8C23_RS00375	WP_019704561.1	158	NRG	DNA, RNA and nucleotide metabolism				phrog_316
P-P	pKpn_group	NZ_CP016924	111539	A8C23_RS00380	WP_014342176.1	214	NRG	other				phrog_2107
P-P	pKpn_group	NZ_CP016924	111539	A8C23_RS00385	WP_023279504.1	139	NRG
P-P	pKpn_group	NZ_CP016924	111539	A8C23_RS00390	WP_014342174.1	185	NRG		Defense-strict			DEDDh_I_II_III_IV_V_VI_1
P-P	pKpn_group	NZ_CP016924	111539	A8C23_RS00395	WP_019704562.1	277	NRG
P-P	pKpn_group	NZ_CP016924	111539	A8C23_RS00400	WP_019704563.1	197	NRG	other				phrog_111
P-P	pKpn_group	NZ_CP016924	111539	A8C23_RS00405	WP_019704564.1	77	NRG
P-P	pKpn_group	NZ_CP016924	111539	A8C23_RS00410	WP_019704565.1	195	NRG	DNA, RNA and nucleotide metabolism				phrog_531
P-P	pKpn_group	NZ_CP016924	111539	A8C23_RS29170	WP_023343110.1	179	NRG
P-P	pKpn_group	NZ_CP016924	111539	A8C23_RS00420	WP_019704567.1	141	RG	moron, auxiliary metabolic gene and host takeover				phrog_632
P-P	pKpn_group	NZ_CP016924	111539	A8C23_RS00425	WP_014342167.1	51	NRG	moron, auxiliary metabolic gene and host takeover				phrog_1470
P-P	pKpn_group	NZ_CP016924	111539	A8C23_RS00430	WP_019704569.1	192	NRG
P-P	pKpn_group	NZ_CP016924	111539	A8C23_RS00435	WP_060613607.1	561	NRG	other	Defense-cut_ga			Type_II_MTases_FAM_6; phrog_6263
P-P	pKpn_group	NZ_CP016924	111539	A8C23_RS00440	WP_048292526.1	233	NRG
P-P	pKpn_group	NZ_CP016924	111539	A8C23_RS00445	WP_019704572.1	87	NRG
P-P	pKpn_group	NZ_CP016924	111539	A8C23_RS00450	WP_019704573.1	119	RG
P-P	pKpn_group	NZ_CP016924	111539	A8C23_RS27125	WP_071786700.1	142	RG
P-P	pKpn_group	NZ_CP016924	111539	A8C23_RS00455	WP_019704574.1	248	NRG
P-P	pKpn_group	NZ_CP016924	111539	A8C23_RS00460	WP_019704575.1	105	NRG
P-P	pKpn_group	NZ_CP016924	111539	A8C23_RS00465	WP_019704576.1	408	NRG
P-P	pKpn_group	NZ_CP016924	111539	A8C23_RS00470	WP_019704577.1	72	NRG
P-P	pKpn_group	NZ_CP016924	111539	A8C23_RS00475	WP_023279445.1	70	NRG
P-P	pKpn_group	NZ_CP016924	111539	A8C23_RS00480	WP_072199357.1	99	NRG
P-P	pKpn_group	NZ_CP016924	111539	A8C23_RS00485	WP_004109918.1	135	NRG
P-P	pKpn_group	NZ_CP016924	111539	A8C23_RS00490	WP_032439733.1	93	NRG
P-P	pKpn_group	NZ_CP016924	111539	A8C23_RS00495	WP_032439735.1	62	NRG
P-P	pKpn_group	NZ_CP016924	111539	A8C23_RS00500	WP_021313140.1	160	NRG
P-P	pKpn_group	NZ_CP016924	111539	A8C23_RS00505	WP_004109904.1	67	NRG	moron, auxiliary metabolic gene and host takeover				phrog_6145
P-P	pKpn_group	NZ_CP016924	111539	A8C23_RS00510	WP_004109892.1	216	NRG
P-P	pKpn_group	NZ_CP016924	111539	A8C23_RS29185	WP_123827665.1	99	NRG
P-P	pKpn_group	NZ_CP016924	111539	A8C23_RS00515	WP_014342147.1	176	NRG	transcription regulation				phrog_1444
P-P	pKpn_group	NZ_CP016924	111539	A8C23_RS00520	WP_019704582.1	145	NRG	other				phrog_890
P-P	pKpn_group	NZ_CP016924	111539	A8C23_RS00525	WP_014342145.1	91	NRG
P-P	pKpn_group	NZ_CP016924	111539	A8C23_RS00530	WP_021313133.1	519	RG	DNA, RNA and nucleotide metabolism	Defense-cut_ga			PsyrTA_PsyrT; phrog_9690
P-P	pKpn_group	NZ_CP016924	111539	A8C23_RS00535	WP_050484892.1	234	NRG	DNA, RNA and nucleotide metabolism			Plasmid partition	parB; phrog_723
P-P	pKpn_group	NZ_CP016924	111539	A8C23_RS00540	WP_060613515.1	222	NRG	DNA, RNA and nucleotide metabolism			Plasmid partition	parB; phrog_930
P-P	pKpn_group	NZ_CP016924	111539	A8C23_RS00545	WP_019704584.1	212	RG
P-P	pKpn_group	NZ_CP016924	111539	A8C23_RS00550	WP_019704585.1	84	NRG
P-P	pKpn_group	NZ_CP016924	111539	A8C23_RS00555	WP_004109872.1	296	RG	moron, auxiliary metabolic gene and host takeover				phrog_886
P-P	pKpn_group	NZ_CP016924	111539	A8C23_RS00560	WP_004109869.1	88	RG
P-P	pKpn_group	NZ_CP016924	111539	A8C23_RS00565	WP_004109866.1	213	NRG	DNA, RNA and nucleotide metabolism				phrog_867
P-P	pKpn_group	NZ_CP016924	111539	A8C23_RS00570	WP_004109863.1	418	RG	head and packaging				phrog_10250
P-P	pKpn_group	NZ_CP016924	111539	A8C23_RS00575	WP_048292499.1	524	NRG	head and packaging				phrog_145
P-P	pKpn_group	NZ_CP016924	111539	A8C23_RS00580	WP_014342135.1	299	NRG	head and packaging				phrog_206
P-P	pKpn_group	NZ_CP016924	111539	A8C23_RS00585	WP_004109857.1	292	RG	head and packaging				phrog_212
Plasmid	PTU-L/M	NZ_CP016927	72093	A8C23_RS26695	WP_004187480.1	164	NRG
Plasmid	PTU-L/M	NZ_CP016927	72093	A8C23_RS26700	WP_004187479.1	129	NRG
Plasmid	PTU-L/M	NZ_CP016927	72093	A8C23_RS26705	WP_004187478.1	176	NRG
Plasmid	PTU-L/M	NZ_CP016927	72093	A8C23_RS26710	WP_004206933.1	234	NRG
Plasmid	PTU-L/M	NZ_CP016927	72093	A8C23_RS26715	WP_036970781.1	449	NRG
Plasmid	PTU-L/M	NZ_CP016927	72093	A8C23_RS26720	WP_015062843.1	383	NRG
Plasmid	PTU-L/M	NZ_CP016927	72093	A8C23_RS26730	WP_004206929.1	260	NRG
Plasmid	PTU-L/M	NZ_CP016927	72093	A8C23_RS26735	WP_004187465.1	136	NRG
Plasmid	PTU-L/M	NZ_CP016927	72093	A8C23_RS28360	WP_004187464.1	65	NRG
Plasmid	PTU-L/M	NZ_CP016927	72093	A8C23_RS26740	WP_011091071.1	170	NRG
Plasmid	PTU-L/M	NZ_CP016927	72093	A8C23_RS26745	WP_032072104.1	559	NRG
Plasmid	PTU-L/M	NZ_CP016927	72093	A8C23_RS26750	WP_004187310.1	86	NRG
Plasmid	PTU-L/M	NZ_CP016927	72093	A8C23_RS26755	WP_004206926.1	387	NRG
Plasmid	PTU-L/M	NZ_CP016927	72093	A8C23_RS26760	WP_004187315.1	259	NRG
Plasmid	PTU-L/M	NZ_CP016927	72093	A8C23_RS26765	WP_004206925.1	166	NRG
Plasmid	PTU-L/M	NZ_CP016927	72093	A8C23_RS26770	WP_004206924.1	659	NRG
Plasmid	PTU-L/M	NZ_CP016927	72093	A8C23_RS26775	WP_004206923.1	105	NRG
Plasmid	PTU-L/M	NZ_CP016927	72093	A8C23_RS26780	WP_069012985.1	121	NRG
Plasmid	PTU-L/M	NZ_CP016927	72093	A8C23_RS26785	WP_036970776.1	178	NRG
Plasmid	PTU-L/M	NZ_CP016927	72093	A8C23_RS26790	WP_004187333.1	103	NRG
Plasmid	PTU-L/M	NZ_CP016927	72093	A8C23_RS26795	WP_015586044.1	144	NRG	DNA, RNA and nucleotide metabolism				phrog_44
Plasmid	PTU-L/M	NZ_CP016927	72093	A8C23_RS26800	WP_004206918.1	73	NRG
Plasmid	PTU-L/M	NZ_CP016927	72093	A8C23_RS26805	WP_004206917.1	94	NRG
Plasmid	PTU-L/M	NZ_CP016927	72093	A8C23_RS26810	WP_015586043.1	146	NRG	moron, auxiliary metabolic gene and host takeover				phrog_10132
Plasmid	PTU-L/M	NZ_CP016927	72093	A8C23_RS26820	WP_000480968.1	278	RG				AMR	aph(6)-Id
Plasmid	PTU-L/M	NZ_CP016927	72093	A8C23_RS26825	WP_001082319.1	267	RG				AMR	aph(3'')-Ib
Plasmid	PTU-L/M	NZ_CP016927	72093	A8C23_RS28370	WP_015586042.1	233	RG	integration and excision		Tnp_ISfinder		phrog_720; IS1-like element ISPa14 family transposase (translation)
Plasmid	PTU-L/M	NZ_CP016927	72093	A8C23_RS26830	WP_015586041.1	259	RG				AMR	aph(3')-VIb
Plasmid	PTU-L/M	NZ_CP016927	72093	A8C23_RS26835	WP_001082319.1	267	RG				AMR	aph(3'')-Ib
Plasmid	PTU-L/M	NZ_CP016927	72093	A8C23_RS26840	WP_077270329.1	180	RG	DNA, RNA and nucleotide metabolism		Recombinase		phrog_125; PF00239
Plasmid	PTU-L/M	NZ_CP016927	72093	A8C23_RS26845	WP_001067855.1	234	RG			Tnp_ISfinder		IS6-like element IS26 family transposase (translation)
Plasmid	PTU-L/M	NZ_CP016927	72093	A8C23_RS26850	WP_004187345.1	76	NRG
Plasmid	PTU-L/M	NZ_CP016927	72093	A8C23_RS26855	WP_004206912.1	112	NRG
Plasmid	PTU-L/M	NZ_CP016927	72093	A8C23_RS26860	WP_000608644.1	420	RG	integration and excision		Tnp_ISfinder		phrog_11704; IS1380-like element ISEc9 family transposase (translation)
Plasmid	PTU-L/M	NZ_CP016927	72093	A8C23_RS26865	WP_001617865.1	291	RG				AMR	blaCTX-M-14
Plasmid	PTU-L/M	NZ_CP016927	72093	A8C23_RS26870	WP_004206911.1	286	RG
Plasmid	PTU-L/M	NZ_CP016927	72093	A8C23_RS26875	WP_004187364.1	59	NRG
Plasmid	PTU-L/M	NZ_CP016927	72093	A8C23_RS26880	WP_004187367.1	88	NRG
Plasmid	PTU-L/M	NZ_CP016927	72093	A8C23_RS26885	WP_052170007.1	136	NRG	DNA, RNA and nucleotide metabolism	Defense-strict			Prok-JAB; phrog_10276
Plasmid	PTU-L/M	NZ_CP016927	72093	A8C23_RS26890	WP_004206907.1	136	NRG
Plasmid	PTU-L/M	NZ_CP016927	72093	A8C23_RS26895	WP_004206906.1	159	NRG
Plasmid	PTU-L/M	NZ_CP016927	72093	A8C23_RS26900	WP_004206905.1	81	NRG
Plasmid	PTU-L/M	NZ_CP016927	72093	A8C23_RS26905	WP_004187378.1	187	NRG		Defense-cut_ga			drmC
Plasmid	PTU-L/M	NZ_CP016927	72093	A8C23_RS26910	WP_004206904.1	147	RG	DNA, RNA and nucleotide metabolism			Plasmid partition	parR; phrog_8671
Plasmid	PTU-L/M	NZ_CP016927	72093	A8C23_RS26915	WP_011091047.1	324	RG	DNA, RNA and nucleotide metabolism			Plasmid partition	parM; phrog_691
Plasmid	PTU-L/M	NZ_CP016927	72093	A8C23_RS26920	WP_004187383.1	246	NRG	integration and excision		Recombinase		phrog_216; PF00589
Plasmid	PTU-L/M	NZ_CP016927	72093	A8C23_RS26925	WP_020316874.1	67	NRG
Plasmid	PTU-L/M	NZ_CP016927	72093	A8C23_RS26930	WP_004187390.1	161	NRG
Plasmid	PTU-L/M	NZ_CP016927	72093	A8C23_RS26935	WP_004206901.1	195	RG
Plasmid	PTU-L/M	NZ_CP016927	72093	A8C23_RS26940	WP_004187394.1	82	RG		Defense-cut_ga			RosmerTA_RmrA_2664250653
Plasmid	PTU-L/M	NZ_CP016927	72093	A8C23_RS26945	WP_069012986.1	153	RG
Plasmid	PTU-L/M	NZ_CP016927	72093	A8C23_RS26950	WP_004206899.1	181	NRG
Plasmid	PTU-L/M	NZ_CP016927	72093	A8C23_RS26955	WP_004206898.1	135	NRG
Plasmid	PTU-L/M	NZ_CP016927	72093	A8C23_RS26960	WP_015062853.1	192	NRG
Plasmid	PTU-L/M	NZ_CP016927	72093	A8C23_RS26965	WP_015586034.1	118	NRG
Plasmid	PTU-L/M	NZ_CP016927	72093	A8C23_RS26970	WP_015059996.1	395	RG
Plasmid	PTU-L/M	NZ_CP016927	72093	A8C23_RS26975	WP_015059995.1	90	RG
Plasmid	PTU-L/M	NZ_CP016927	72093	A8C23_RS26980	WP_015059994.1	227	RG		Defense-strict			DpdC
Plasmid	PTU-L/M	NZ_CP016927	72093	A8C23_RS26985	WP_004187411.1	72	RG
Plasmid	PTU-L/M	NZ_CP016927	72093	A8C23_RS26990	WP_004187413.1	69	RG
Plasmid	PTU-L/M	NZ_CP016927	72093	A8C23_RS26995	WP_019725070.1	421	NRG	DNA, RNA and nucleotide metabolism				phrog_1268
Plasmid	PTU-L/M	NZ_CP016927	72093	A8C23_RS27000	WP_004187425.1	144	NRG	DNA, RNA and nucleotide metabolism				phrog_811
Plasmid	PTU-L/M	NZ_CP016927	72093	A8C23_RS27005	WP_020277900.1	121	RG	moron, auxiliary metabolic gene and host takeover				phrog_1936
Plasmid	PTU-L/M	NZ_CP016927	72093	A8C23_RS30220	WP_004187429.1	85	RG
Plasmid	PTU-L/M	NZ_CP016927	72093	A8C23_RS27020	WP_001206290.1	402	RG			Tnp_ISfinder		IS4-like element IS10A family transposase (translation)
Plasmid	PTU-L/M	NZ_CP016927	72093	A8C23_RS27025	WP_015586033.1	303	NRG
Plasmid	PTU-L/M	NZ_CP016927	72093	A8C23_RS27030	WP_015059991.1	265	RG				AMR	blaOXA-48
Plasmid	PTU-L/M	NZ_CP016927	72093	A8C23_RS27045	WP_025987686.1	401	RG			Tnp_ISfinder		IS4-like element IS10A family transposase (translation)
Plasmid	PTU-L/M	NZ_CP016927	72093	A8C23_RS27050	WP_019725041.1	156	RG
Plasmid	PTU-L/M	NZ_CP016927	72093	A8C23_RS27055	WP_019725042.1	127	RG
Plasmid	PTU-L/M	NZ_CP016927	72093	A8C23_RS27060	WP_004187436.1	131	NRG
Plasmid	PTU-L/M	NZ_CP016927	72093	A8C23_RS27065	WP_004206887.1	420	NRG
Plasmid	PTU-L/M	NZ_CP016927	72093	A8C23_RS27070	WP_004206886.1	316	NRG
Plasmid	PTU-L/M	NZ_CP016927	72093	A8C23_RS27075	WP_004206885.1	695	NRG
Plasmid	PTU-L/M	NZ_CP016927	72093	A8C23_RS27080	WP_019725043.1	355	NRG				Plasmid replication	replication_initiation_protein
Plasmid	PTU-L/M	NZ_CP016927	72093	A8C23_RS27085	WP_011091085.1	76	NRG
Plasmid	PTU-L/M	NZ_CP016927	72093	A8C23_RS27090	WP_015060005.1	217	NRG
Plasmid	PTU-L/M	NZ_CP016927	72093	A8C23_RS27095	WP_015062834.1	731	NRG
Plasmid	PTU-L/M	NZ_CP016927	72093	A8C23_RS27100	WP_015060003.1	198	NRG
Plasmid	PTU-L/M	NZ_CP016927	72093	A8C23_RS27105	WP_011091082.1	402	NRG
Plasmid	PTU-L/M	NZ_CP016927	72093	A8C23_RS26690	WP_004187482.1	1016	NRG
Plasmid	PTU-FK	NZ_CP016925	63291	A8C23_RS00595	WP_004197639.1	338	RG
Plasmid	PTU-FK	NZ_CP016925	63291	A8C23_RS00600	WP_004197641.1	107	RG
Plasmid	PTU-FK	NZ_CP016925	63291	A8C23_RS00605	WP_072199347.1	133	RG
Plasmid	PTU-FK	NZ_CP016925	63291	A8C23_RS00610	WP_004197633.1	101	RG
Plasmid	PTU-FK	NZ_CP016925	63291	A8C23_RS00615	WP_004197642.1	72	RG
Plasmid	PTU-FK	NZ_CP016925	63291	A8C23_RS00620	WP_019725036.1	82	RG
Plasmid	PTU-FK	NZ_CP016925	63291	A8C23_RS00625	WP_015065504.1	190	RG
Plasmid	PTU-FK	NZ_CP016925	63291	A8C23_RS00630	WP_009310053.1	164	RG
Plasmid	PTU-FK	NZ_CP016925	63291	A8C23_RS00635	WP_015065502.1	122	RG
Plasmid	PTU-FK	NZ_CP016925	63291	A8C23_RS00640	WP_019725040.1	67	RG
Plasmid	PTU-FK	NZ_CP016925	63291	A8C23_RS00645	WP_019725034.1	76	RG
Plasmid	PTU-FK	NZ_CP016925	63291	A8C23_RS29195	WP_019725033.1	64	RG
Plasmid	PTU-FK	NZ_CP016925	63291	A8C23_RS00655	WP_019725650.1	107	RG
Plasmid	PTU-FK	NZ_CP016925	63291	A8C23_RS00660	WP_019725651.1	331	NRG
Plasmid	PTU-FK	NZ_CP016925	63291	A8C23_RS00665	WP_015065500.1	216	RG
Plasmid	PTU-FK	NZ_CP016925	63291	A8C23_RS00675	WP_001067855.1	234	RG			Tnp_ISfinder		IS6-like element IS26 family transposase (translation)
Plasmid	PTU-FK	NZ_CP016925	63291	A8C23_RS00680	WP_011977766.1	111	RG		Defense-cut_ga			LmuB_SMC_FMO
Plasmid	PTU-FK	NZ_CP016925	63291	A8C23_RS00685	WP_001568067.1	93	RG
Plasmid	PTU-FK	NZ_CP016925	63291	A8C23_RS00690	WP_000176305.1	203	RG
Plasmid	PTU-FK	NZ_CP016925	63291	A8C23_RS28640	WP_011977825.1	53	RG
Plasmid	PTU-FK	NZ_CP016925	63291	A8C23_RS00695	WP_001145103.1	330	RG
Plasmid	PTU-FK	NZ_CP016925	63291	A8C23_RS30240	WP_000075580.1	51	RG
Plasmid	PTU-FK	NZ_CP016925	63291	A8C23_RS00700	WP_001067855.1	234	RG			Tnp_ISfinder		IS6-like element IS26 family transposase (translation)
Plasmid	PTU-FK	NZ_CP016925	63291	A8C23_RS00710	WP_000427619.1	334	RG	integration and excision		Tnp_ISfinder		phrog_2199; IS110-like element IS5075 family transposase (translation)
Plasmid	PTU-FK	NZ_CP016925	63291	A8C23_RS00715	WP_000954592.1	58	RG
Plasmid	PTU-FK	NZ_CP016925	63291	A8C23_RS00720	WP_001043260.1	271	RG				AMR	sul2
Plasmid	PTU-FK	NZ_CP016925	63291	A8C23_RS00725	WP_001082319.1	267	RG				AMR	aph(3'')-Ib
Plasmid	PTU-FK	NZ_CP016925	63291	A8C23_RS00730	WP_000480968.1	278	RG				AMR	aph(6)-Id
Plasmid	PTU-FK	NZ_CP016925	63291	A8C23_RS00740	WP_000027057.1	286	RG				AMR	blaTEM-1
Plasmid	PTU-FK	NZ_CP016925	63291	A8C23_RS00745	WP_001235713.1	185	RG	DNA, RNA and nucleotide metabolism		Recombinase		phrog_125; PF00239
Plasmid	PTU-FK	NZ_CP016925	63291	A8C23_RS00755	WP_000608644.1	420	RG	integration and excision		Tnp_ISfinder		phrog_11704; IS1380-like element ISEc9 family transposase (translation)
Plasmid	PTU-FK	NZ_CP016925	63291	A8C23_RS00765	WP_000239590.1	291	RG				AMR	blaCTX-M-15
Plasmid	PTU-FK	NZ_CP016925	63291	A8C23_RS00770	WP_001393253.1	110	RG
Plasmid	PTU-FK	NZ_CP016925	63291	A8C23_RS00780	WP_001067855.1	234	RG			Tnp_ISfinder		IS6-like element IS26 family transposase (translation)
Plasmid	PTU-FK	NZ_CP016925	63291	A8C23_RS00785	WP_072094655.1	467	RG	other	Defense-strict			Type_II_MTases_FAM_2; phrog_116
Plasmid	PTU-FK	NZ_CP016925	63291	A8C23_RS00790	WP_004098817.1	404	RG		Defense-strict			Type_II_REase27
Plasmid	PTU-FK	NZ_CP016925	63291	A8C23_RS00795	WP_069012945.1	254	RG			Tnp_ISfinder		IS6-like element IS6100 family transposase (translation)
Plasmid	PTU-FK	NZ_CP016925	63291	A8C23_RS00800	WP_001144737.1	88	RG
Plasmid	PTU-FK	NZ_CP016925	63291	A8C23_RS00805	WP_004201280.1	157	RG	DNA, RNA and nucleotide metabolism			AMR	dfrA14; phrog_316
Plasmid	PTU-FK	NZ_CP016925	63291	A8C23_RS00810	WP_000845048.1	337	RG	integration and excision		Recombinase		phrog_216; PF00589
Plasmid	PTU-FK	NZ_CP016925	63291	A8C23_RS00820	WP_001067855.1	234	RG			Tnp_ISfinder		IS6-like element IS26 family transposase (translation)
Plasmid	PTU-FK	NZ_CP016925	63291	A8C23_RS00830	WP_014386481.1	214	RG				AMR	qnrB1
Plasmid	PTU-FK	NZ_CP016925	63291	A8C23_RS00845	WP_001553819.1	965	RG	integration and excision		Tnp_ISEscan		phrog_7951; Tn3-like element Tn5403 family transposase (translation)
Plasmid	PTU-FK	NZ_CP016925	63291	A8C23_RS00850	WP_000509965.1	201	RG	DNA, RNA and nucleotide metabolism		Recombinase		phrog_125; PF00239
Plasmid	PTU-FK	NZ_CP016925	63291	A8C23_RS27195	WP_001214976.1	135	RG
Plasmid	PTU-FK	NZ_CP016925	63291	A8C23_RS00860	WP_000058717.1	294	RG
Plasmid	PTU-FK	NZ_CP016925	63291	A8C23_RS00865	WP_000804064.1	399	RG				AMR	tet(A)
Plasmid	PTU-FK	NZ_CP016925	63291	A8C23_RS00870	WP_000164043.1	216	RG
Plasmid	PTU-FK	NZ_CP016925	63291	A8C23_RS00875	WP_000844627.1	80	RG
Plasmid	PTU-FK	NZ_CP016925	63291	A8C23_RS00885	WP_001067855.1	234	RG			Tnp_ISfinder		IS6-like element IS26 family transposase (translation)
Plasmid	PTU-FK	NZ_CP016925	63291	A8C23_RS30245	WP_023279469.1	142	RG	moron, auxiliary metabolic gene and host takeover				phrog_10132
Plasmid	PTU-FK	NZ_CP016925	63291	A8C23_RS00905	WP_013214013.1	255	RG
Plasmid	PTU-FK	NZ_CP016925	63291	A8C23_RS00910	WP_001568043.1	139	RG
Plasmid	PTU-FK	NZ_CP016925	63291	A8C23_RS00915	WP_001568042.1	73	RG
Plasmid	PTU-FK	NZ_CP016925	63291	A8C23_RS00920	WP_004152355.1	233	RG	other	Defense-strict			Type_II_MTases_FAM_1; phrog_6025
Plasmid	PTU-FK	NZ_CP016925	63291	A8C23_RS00925	WP_001568040.1	76	RG
Plasmid	PTU-FK	NZ_CP016925	63291	A8C23_RS00930	WP_032330269.1	223	RG	DNA, RNA and nucleotide metabolism			Plasmid partition	parR; phrog_8671
Plasmid	PTU-FK	NZ_CP016925	63291	A8C23_RS00935	WP_004152353.1	323	RG	DNA, RNA and nucleotide metabolism			Plasmid partition	parM; phrog_691
Plasmid	PTU-FK	NZ_CP016925	63291	A8C23_RS00940	WP_001568036.1	143	RG	DNA, RNA and nucleotide metabolism				phrog_811
Plasmid	PTU-FK	NZ_CP016925	63291	A8C23_RS00945	WP_004197646.1	423	RG	DNA, RNA and nucleotide metabolism				phrog_1268
Plasmid	PTU-FK	NZ_CP016925	63291	A8C23_RS00950	WP_004197644.1	291	NRG	DNA, RNA and nucleotide metabolism				phrog_775
Plasmid	PTU-FK	NZ_CP016925	63291	A8C23_RS00955	WP_004197649.1	208	RG				Plasmid partition	parA
Plasmid	PTU-FK	NZ_CP016925	63291	A8C23_RS28410	WP_006788217.1	59	RG
Plasmid	PTU-FK	NZ_CP016925	63291	A8C23_RS00590	WP_004197635.1	264	RG	integration and excision		Recombinase		phrog_216; PF00589
Plasmid	PTU-FK	NZ_CP012572	163420	AM278_RS29550	WP_000523813.1	388	RG	DNA, RNA and nucleotide metabolism			Plasmid partition	parA; phrog_164
Plasmid	PTU-FK	NZ_CP012572	163420	AM278_RS29555	WP_004152062.1	323	RG	DNA, RNA and nucleotide metabolism			Plasmid partition	parB; phrog_1146
Plasmid	PTU-FK	NZ_CP012572	163420	AM278_RS29580	WP_014386156.1	423	RG	DNA, RNA and nucleotide metabolism				phrog_1268
Plasmid	PTU-FK	NZ_CP012572	163420	AM278_RS29585	WP_004182047.1	141	RG	DNA, RNA and nucleotide metabolism				phrog_811
Plasmid	PTU-FK	NZ_CP012572	163420	AM278_RS29590	WP_004118481.1	76	NRG
Plasmid	PTU-FK	NZ_CP012572	163420	AM278_RS29595	WP_004118478.1	141	RG	moron, auxiliary metabolic gene and host takeover				phrog_10132
Plasmid	PTU-FK	NZ_CP012572	163420	AM278_RS29600	WP_004152754.1	84	RG	DNA, RNA and nucleotide metabolism				phrog_1105
Plasmid	PTU-FK	NZ_CP012572	163420	AM278_RS29605	WP_004118473.1	105	RG
Plasmid	PTU-FK	NZ_CP012572	163420	AM278_RS29620	WP_004152790.1	75	RG
Plasmid	PTU-FK	NZ_CP012572	163420	AM278_RS29625	WP_001568051.1	76	RG
Plasmid	PTU-FK	NZ_CP012572	163420	AM278_RS29630	WP_071854291.1	451	RG
Plasmid	PTU-FK	NZ_CP012572	163420	AM278_RS29635	WP_004152756.1	187	RG		Defense-cut_ga			Type_II_MTases_FAM_6
Plasmid	PTU-FK	NZ_CP012572	163420	AM278_RS29655	WP_071854301.1	180	RG	DNA, RNA and nucleotide metabolism				phrog_44
Plasmid	PTU-FK	NZ_CP012572	163420	AM278_RS29660	WP_014386159.1	82	RG
Plasmid	PTU-FK	NZ_CP012572	163420	AM278_RS29665	WP_014386160.1	685	NRG	DNA, RNA and nucleotide metabolism			Plasmid partition	parB; phrog_1033
Plasmid	PTU-FK	NZ_CP012572	163420	AM278_RS29670	WP_014386161.1	143	RG
Plasmid	PTU-FK	NZ_CP012572	163420	AM278_RS29675	WP_014386162.1	242	NRG
Plasmid	PTU-FK	NZ_CP012572	163420	AM278_RS29680	WP_004152639.1	108	RG
Plasmid	PTU-FK	NZ_CP012572	163420	AM278_RS29685	WP_032408891.1	124	NRG
Plasmid	PTU-FK	NZ_CP012572	163420	AM278_RS29690	WP_015632466.1	341	RG	integration and excision		Tnp_ISfinder		phrog_2199; IS110 family transposase (translation)
Plasmid	PTU-FK	NZ_CP012572	163420	AM278_RS29695	WP_074422984.1	322	RG	integration and excision		Tnp_ISfinder		phrog_2262; IS5 family transposase (translation)
Plasmid	PTU-FK	NZ_CP012572	163420	AM278_RS29700	WP_014386165.1	138	RG
Plasmid	PTU-FK	NZ_CP012572	163420	AM278_RS29705	WP_032408893.1	76	RG
Plasmid	PTU-FK	NZ_CP012572	163420	AM278_RS29710	WP_000103648.1	144	RG
Plasmid	PTU-FK	NZ_CP012572	163420	AM278_RS29715	WP_014386166.1	224	NRG
Plasmid	PTU-FK	NZ_CP012572	163420	AM278_RS29720	WP_032408895.1	385	RG
Plasmid	PTU-FK	NZ_CP012572	163420	AM278_RS29725	WP_014386168.1	382	RG
Plasmid	PTU-FK	NZ_CP012572	163420	AM278_RS29730	WP_000611945.1	331	RG	other				phrog_2640
Plasmid	PTU-FK	NZ_CP012572	163420	AM278_RS29735	WP_014386169.1	204	NRG
Plasmid	PTU-FK	NZ_CP012572	163420	AM278_RS29740	WP_000082700.1	149	RG
Plasmid	PTU-FK	NZ_CP012572	163420	AM278_RS29745	WP_014386170.1	309	RG
Plasmid	PTU-FK	NZ_CP012572	163420	AM278_RS29750	WP_000952529.1	320	RG
Plasmid	PTU-FK	NZ_CP012572	163420	AM278_RS29760	WP_001327073.1	343	RG
Plasmid	PTU-FK	NZ_CP012572	163420	AM278_RS29765	WP_000197183.1	284	RG
Plasmid	PTU-FK	NZ_CP012572	163420	AM278_RS29770	WP_014386171.1	272	RG
Plasmid	PTU-FK	NZ_CP012572	163420	AM278_RS29775	WP_014386172.1	416	RG
Plasmid	PTU-FK	NZ_CP012572	163420	AM278_RS29780	WP_001471748.1	387	NRG
Plasmid	PTU-FK	NZ_CP012572	163420	AM278_RS29805	WP_014386175.1	462	NRG
Plasmid	PTU-FK	NZ_CP012572	163420	AM278_RS29810	WP_014386176.1	303	NRG
Plasmid	PTU-FK	NZ_CP012572	163420	AM278_RS29815	WP_014386177.1	337	NRG
Plasmid	PTU-FK	NZ_CP012572	163420	AM278_RS29820	WP_032408898.1	251	NRG	transcription regulation				phrog_14147
Plasmid	PTU-FK	NZ_CP012572	163420	AM278_RS29825	WP_014386179.1	146	RG	integration and excision		Tnp_ISEscan		phrog_1013; IS66 family insertion sequence hypothetical protein (translation)
Plasmid	PTU-FK	NZ_CP012572	163420	AM278_RS29830	WP_014386180.1	116	RG			Tnp_ISEscan		IS66 family insertion sequence element accessory protein TnpB (translation)
Plasmid	PTU-FK	NZ_CP012572	163420	AM278_RS29845	WP_032408900.1	83	NRG
Plasmid	PTU-FK	NZ_CP012572	163420	AM278_RS29850	WP_032408901.1	163	RG	other				phrog_1758
Plasmid	PTU-FK	NZ_CP012572	163420	AM278_RS29855	WP_014386183.1	88	RG
Plasmid	PTU-FK	NZ_CP012572	163420	AM278_RS29860	WP_014386184.1	52	RG	moron, auxiliary metabolic gene and host takeover	Defense-strict			Hok; phrog_251
Plasmid	PTU-FK	NZ_CP012572	163420	AM278_RS29865	WP_014386185.1	161	RG
Plasmid	PTU-FK	NZ_CP012572	163420	AM278_RS29870	WP_032408902.1	90	RG
Plasmid	PTU-FK	NZ_CP012572	163420	AM278_RS29875	WP_014386186.1	116	RG
Plasmid	PTU-FK	NZ_CP012572	163420	AM278_RS29890	WP_014386187.1	108	NRG
Plasmid	PTU-FK	NZ_CP012572	163420	AM278_RS29895	WP_014386188.1	70	NRG
Plasmid	PTU-FK	NZ_CP012572	163420	AM278_RS29900	WP_014386189.1	74	RG
Plasmid	PTU-FK	NZ_CP012572	163420	AM278_RS29905	WP_014386190.1	106	RG		Defense-cut_ga			Menshen_NsnC_2525488910
Plasmid	PTU-FK	NZ_CP012572	163420	AM278_RS29910	WP_004152721.1	92	RG	transcription regulation	Defense-cut_ga			RosmerTA_RmrA_2677172838; phrog_1373
Plasmid	PTU-FK	NZ_CP012572	163420	AM278_RS29915	WP_013023817.1	137	RG	transcription regulation	Defense-cut_ga			RosmerTA_RmrA_2634882613; phrog_1373
Plasmid	PTU-FK	NZ_CP012572	163420	AM278_RS29940	WP_001568108.1	161	RG	other				phrog_21776
Plasmid	PTU-FK	NZ_CP012572	163420	AM278_RS29945	WP_072145360.1	138	NRG
Plasmid	PTU-FK	NZ_CP012572	163420	AM278_RS29950	WP_162899473.1	239	NRG
Plasmid	PTU-FK	NZ_CP012572	163420	AM278_RS29955	WP_171486139.1	67	NRG
Plasmid	PTU-FK	NZ_CP012572	163420	AM278_RS29960	WP_004194426.1	122	RG
Plasmid	PTU-FK	NZ_CP012572	163420	AM278_RS29965	WP_004144424.1	101	RG
Plasmid	PTU-FK	NZ_CP012572	163420	AM278_RS29970	WP_004144423.1	188	RG
Plasmid	PTU-FK	NZ_CP012572	163420	AM278_RS29975	WP_013214019.1	246	RG
Plasmid	PTU-FK	NZ_CP012572	163420	AM278_RS29980	WP_032426793.1	474	NRG
Plasmid	PTU-FK	NZ_CP012572	163420	AM278_RS29985	WP_004161368.1	194	NRG
Plasmid	PTU-FK	NZ_CP012572	163420	AM278_RS29990	WP_004195468.1	72	NRG
Plasmid	PTU-FK	NZ_CP012572	163420	AM278_RS29995	WP_013214022.1	103	NRG
Plasmid	PTU-FK	NZ_CP012572	163420	AM278_RS30000	WP_004197817.1	134	NRG
Plasmid	PTU-FK	NZ_CP012572	163420	AM278_RS30015	WP_014343490.1	132	NRG
Plasmid	PTU-FK	NZ_CP012572	163420	AM278_RS30020	WP_013214024.1	879	NRG
Plasmid	PTU-FK	NZ_CP012572	163420	AM278_RS30025	WP_013214025.1	129	NRG
Plasmid	PTU-FK	NZ_CP012572	163420	AM278_RS30030	WP_013214026.1	211	NRG
Plasmid	PTU-FK	NZ_CP012572	163420	AM278_RS30035	WP_004194979.1	133	NRG
Plasmid	PTU-FK	NZ_CP012572	163420	AM278_RS30040	WP_013214027.1	329	RG
Plasmid	PTU-FK	NZ_CP012572	163420	AM278_RS30045	WP_004193871.1	212	RG
Plasmid	PTU-FK	NZ_CP012572	163420	AM278_RS30050	WP_014343489.1	651	RG
Plasmid	PTU-FK	NZ_CP012572	163420	AM278_RS30055	WP_004152674.1	84	NRG
Plasmid	PTU-FK	NZ_CP012572	163420	AM278_RS30060	WP_013214029.1	82	NRG
Plasmid	PTU-FK	NZ_CP012572	163420	AM278_RS30065	WP_013214030.1	108	RG
Plasmid	PTU-FK	NZ_CP012572	163420	AM278_RS30070	WP_004152677.1	250	NRG
Plasmid	PTU-FK	NZ_CP012572	163420	AM278_RS30075	WP_032440623.1	79	NRG
Plasmid	PTU-FK	NZ_CP012572	163420	AM278_RS30080	WP_013214031.1	185	NRG
Plasmid	PTU-FK	NZ_CP012572	163420	AM278_RS30085	WP_013214032.1	147	NRG
Plasmid	PTU-FK	NZ_CP012572	163420	AM278_RS30090	WP_072157884.1	459	RG
Plasmid	PTU-FK	NZ_CP012572	163420	AM278_RS30095	WP_013214034.1	940	NRG
Plasmid	PTU-FK	NZ_CP012572	163420	AM278_RS30100	WP_013214035.1	200	NRG
Plasmid	PTU-FK	NZ_CP012572	163420	AM278_RS30105	WP_013214036.1	243	RG
Plasmid	PTU-FK	NZ_CP012572	163420	AM278_RS32060	WP_014343485.1	229	NRG
Plasmid	PTU-FK	NZ_CP012572	163420	AM278_RS30120	WP_071854302.1	1752	RG
Plasmid	PTU-FK	NZ_CP012572	163420	AM278_RS30125	WP_014386207.1	241	RG	other				phrog_5529
Plasmid	PTU-FK	NZ_CP012572	163420	AM278_RS30130	WP_004152380.1	197	RG
Plasmid	PTU-FK	NZ_CP012572	163420	AM278_RS30150	WP_014386209.1	507	RG	other	Defense-strict			Type_I_MTases_FAM_0; phrog_6380
Plasmid	PTU-FK	NZ_CP012572	163420	AM278_RS30155	WP_014386210.1	408	NRG		Defense-strict			Type_I_S_51
Plasmid	PTU-FK	NZ_CP012572	163420	AM278_RS30160	WP_014386211.1	227	NRG		Defense-cut_ga			E2_II
Plasmid	PTU-FK	NZ_CP012572	163420	AM278_RS30165	WP_032408859.1	594	NRG
Plasmid	PTU-FK	NZ_CP012572	163420	AM278_RS30170	WP_040182250.1	1094	RG	DNA, RNA and nucleotide metabolism	Defense-strict			Type_I_REases_FAM_0.einsi_trimmed; phrog_16
Plasmid	PTU-FK	NZ_CP012572	163420	AM278_RS30175	WP_009310009.1	251	RG
Plasmid	PTU-FK	NZ_CP012572	163420	AM278_RS30195	WP_000443938.1	483	RG		Defense-cut_ga			SspE
Plasmid	PTU-FK	NZ_CP012572	163420	AM278_RS30200	WP_014386214.1	680	RG		Defense-cut_ga			SspE
Plasmid	PTU-FK	NZ_CP012572	163420	AM278_RS30220	WP_064762441.1	159	RG		Defense-cut_ga			drmC
Plasmid	PTU-FK	NZ_CP012572	163420	AM278_RS30225	WP_004099069.1	92	RG
Plasmid	PTU-FK	NZ_CP012572	163420	AM278_RS30235	WP_014386216.1	25	RG
Plasmid	PTU-FK	NZ_CP012572	163420	AM278_RS30240	WP_004099067.1	285	RG				Plasmid replication	replication_initiation_protein
Plasmid	PTU-FK	NZ_CP012572	163420	AM278_RS30260	WP_000616807.1	217	RG
Plasmid	PTU-FK	NZ_CP012572	163420	AM278_RS30265	WP_000557619.1	85	RG
Plasmid	PTU-FK	NZ_CP012572	163420	AM278_RS30270	WP_001398199.1	133	RG	moron, auxiliary metabolic gene and host takeover				phrog_1936
Plasmid	PTU-FK	NZ_CP012572	163420	AM278_RS30275	WP_001553819.1	965	RG	integration and excision		Tnp_ISEscan		phrog_7951; Tn3-like element Tn5403 family transposase (translation)
Plasmid	PTU-FK	NZ_CP012572	163420	AM278_RS30285	WP_001067855.1	234	RG			Tnp_ISfinder		IS6-like element IS26 family transposase (translation)
Plasmid	PTU-FK	NZ_CP012572	163420	AM278_RS30295	WP_004152101.1	116	RG		Defense-strict			csa3_I_II_III_IV_V_VI_2
Plasmid	PTU-FK	NZ_CP012572	163420	AM278_RS30300	WP_004152100.1	120	RG
Plasmid	PTU-FK	NZ_CP012572	163420	AM278_RS30305	WP_004152099.1	583	RG				Plasmid partition	parA
Plasmid	PTU-FK	NZ_CP012572	163420	AM278_RS30310	WP_004152098.1	429	RG
Plasmid	PTU-FK	NZ_CP012572	163420	AM278_RS30315	WP_004152097.1	141	RG
Plasmid	PTU-FK	NZ_CP012572	163420	AM278_RS30320	WP_004152096.1	178	RG	other				phrog_1249
Plasmid	PTU-FK	NZ_CP012572	163420	AM278_RS30330	WP_004152095.1	120	RG
Plasmid	PTU-FK	NZ_CP012572	163420	AM278_RS30335	WP_004182005.1	181	RG
Plasmid	PTU-FK	NZ_CP012572	163420	AM278_RS30340	WP_004152093.1	237	RG
Plasmid	PTU-FK	NZ_CP012572	163420	AM278_RS30345	WP_004152092.1	108	RG		Defense-strict			csa3_I_II_III_IV_V_VI_2
Plasmid	PTU-FK	NZ_CP012572	163420	AM278_RS30350	WP_004152091.1	165	NRG	other				phrog_1249
Plasmid	PTU-FK	NZ_CP012572	163420	AM278_RS30355	WP_031944101.1	169	NRG
Plasmid	PTU-FK	NZ_CP012572	163420	AM278_RS30370	WP_004152086.1	59	NRG
Plasmid	PTU-FK	NZ_CP012572	163420	AM278_RS30375	WP_004152085.1	144	RG
Plasmid	PTU-FK	NZ_CP012572	163420	AM278_RS30380	WP_004152084.1	466	RG
Plasmid	PTU-FK	NZ_CP012572	163420	AM278_RS30385	WP_001188930.1	226	RG
Plasmid	PTU-FK	NZ_CP012572	163420	AM278_RS30390	WP_004118344.1	309	RG
Plasmid	PTU-FK	NZ_CP012572	163420	AM278_RS30395	WP_000025662.1	126	RG
Plasmid	PTU-FK	NZ_CP012572	163420	AM278_RS30400	WP_185157552.1	296	NRG
Plasmid	PTU-FK	NZ_CP012572	163420	AM278_RS30405	WP_000925242.1	605	NRG
Plasmid	PTU-FK	NZ_CP012572	163420	AM278_RS30410	WP_001023257.1	149	RG
Plasmid	PTU-FK	NZ_CP012572	163420	AM278_RS30415	WP_004118669.1	245	RG	other				phrog_7767
Plasmid	PTU-FK	NZ_CP012572	163420	AM278_RS30420	WP_000843497.1	65	RG
Plasmid	PTU-FK	NZ_CP012572	163420	AM278_RS30425	WP_004098955.1	815	RG	other				phrog_12316
Plasmid	PTU-FK	NZ_CP012572	163420	AM278_RS30430	WP_000758228.1	146	RG
Plasmid	PTU-FK	NZ_CP012572	163420	AM278_RS30435	WP_004098958.1	1048	RG
Plasmid	PTU-FK	NZ_CP012572	163420	AM278_RS30440	WP_004152079.1	430	RG
Plasmid	PTU-FK	NZ_CP012572	163420	AM278_RS30445	WP_001246153.1	117	RG
Plasmid	PTU-FK	NZ_CP012572	163420	AM278_RS30450	WP_000475512.1	461	RG
Plasmid	PTU-FK	NZ_CP012572	163420	AM278_RS30455	WP_001572351.1	226	RG
Plasmid	PTU-FK	NZ_CP012572	163420	AM278_RS30460	WP_003032875.1	491	RG
Plasmid	PTU-FK	NZ_CP012572	163420	AM278_RS30465	WP_004178091.1	143	RG
Plasmid	PTU-FK	NZ_CP012572	163420	AM278_RS30505	WP_004178088.1	665	RG
Plasmid	PTU-FK	NZ_CP012572	163420	AM278_RS30510	WP_004152070.1	425	RG
Plasmid	PTU-FK	NZ_CP012572	163420	AM278_RS30515	WP_080895248.1	478	NRG
Plasmid	PTU-FK	NZ_CP012572	163420	AM278_RS30520	WP_004197688.1	85	RG
Plasmid	PTU-FK	NZ_CP012572	163420	AM278_RS30525	WP_011977741.1	322	RG	integration and excision		Tnp_ISfinder		phrog_2262; IS5 family transposase (translation)
Plasmid	PTU-FK	NZ_CP012572	163420	AM278_RS30530	WP_071527918.1	103	NRG
Plasmid	PTU-FK	NZ_CP012572	163420	AM278_RS30535	WP_004152065.1	315	NRG
Plasmid	PTU-FK	NZ_CP012572	163420	AM278_RS30545	WP_001515717.1	246	RG	integration and excision		Recombinase		phrog_216; PF00589
Plasmid	PTU-FK	NZ_CP012571	126863	AM278_RS28715	WP_011977818.1	401	RG	DNA, RNA and nucleotide metabolism			Plasmid partition	parA; phrog_164
Plasmid	PTU-FK	NZ_CP012571	126863	AM278_RS28720	WP_011977819.1	324	RG	DNA, RNA and nucleotide metabolism			Plasmid partition	parB; phrog_1146
Plasmid	PTU-FK	NZ_CP012571	126863	AM278_RS28725	WP_011977820.1	423	RG	DNA, RNA and nucleotide metabolism				phrog_1268
Plasmid	PTU-FK	NZ_CP012571	126863	AM278_RS28730	WP_001568036.1	143	RG	DNA, RNA and nucleotide metabolism				phrog_811
Plasmid	PTU-FK	NZ_CP012571	126863	AM278_RS28735	WP_011977821.1	323	RG	DNA, RNA and nucleotide metabolism			Plasmid partition	parM; phrog_691
Plasmid	PTU-FK	NZ_CP012571	126863	AM278_RS28740	WP_032435767.1	223	RG	DNA, RNA and nucleotide metabolism			Plasmid partition	parR; phrog_8671
Plasmid	PTU-FK	NZ_CP012571	126863	AM278_RS28745	WP_001568040.1	76	RG
Plasmid	PTU-FK	NZ_CP012571	126863	AM278_RS28755	WP_011977792.1	233	RG	other	Defense-strict			Type_II_MTases_FAM_1; phrog_6025
Plasmid	PTU-FK	NZ_CP012571	126863	AM278_RS28760	WP_001568042.1	73	RG
Plasmid	PTU-FK	NZ_CP012571	126863	AM278_RS28765	WP_001568043.1	139	RG
Plasmid	PTU-FK	NZ_CP012571	126863	AM278_RS28770	WP_013214013.1	255	NRG
Plasmid	PTU-FK	NZ_CP012571	126863	AM278_RS28775	WP_023279469.1	142	RG	moron, auxiliary metabolic gene and host takeover				phrog_10132
Plasmid	PTU-FK	NZ_CP012571	126863	AM278_RS28780	WP_011977778.1	168	RG	moron, auxiliary metabolic gene and host takeover				phrog_2059
Plasmid	PTU-FK	NZ_CP012571	126863	AM278_RS28785	WP_001568047.1	63	RG
Plasmid	PTU-FK	NZ_CP012571	126863	AM278_RS28790	WP_011977779.1	84	RG	DNA, RNA and nucleotide metabolism				phrog_1105
Plasmid	PTU-FK	NZ_CP012571	126863	AM278_RS28795	WP_004118473.1	105	RG
Plasmid	PTU-FK	NZ_CP012571	126863	AM278_RS28810	WP_004152790.1	75	NRG
Plasmid	PTU-FK	NZ_CP012571	126863	AM278_RS28815	WP_001568051.1	76	RG
Plasmid	PTU-FK	NZ_CP012571	126863	AM278_RS28820	WP_071854291.1	451	RG
Plasmid	PTU-FK	NZ_CP012571	126863	AM278_RS28825	WP_004152756.1	187	NRG		Defense-cut_ga			Type_II_MTases_FAM_6
Plasmid	PTU-FK	NZ_CP012571	126863	AM278_RS28845	WP_023280871.1	180	RG	DNA, RNA and nucleotide metabolism				phrog_44
Plasmid	PTU-FK	NZ_CP012571	126863	AM278_RS28850	WP_001568055.1	82	RG
Plasmid	PTU-FK	NZ_CP012571	126863	AM278_RS28855	WP_071854292.1	685	NRG	DNA, RNA and nucleotide metabolism			Plasmid partition	parB; phrog_1033
Plasmid	PTU-FK	NZ_CP012571	126863	AM278_RS28860	WP_001568057.1	143	NRG
Plasmid	PTU-FK	NZ_CP012571	126863	AM278_RS28865	WP_015065516.1	242	NRG
Plasmid	PTU-FK	NZ_CP012571	126863	AM278_RS28870	WP_001568059.1	108	RG
Plasmid	PTU-FK	NZ_CP012571	126863	AM278_RS28885	WP_020806188.1	326	RG	integration and excision		Tnp_ISfinder		phrog_3598; IS5-like element ISKpn26 family transposase (translation)
Plasmid	PTU-FK	NZ_CP012571	126863	AM278_RS28890	WP_019706020.1	70	NRG
Plasmid	PTU-FK	NZ_CP012571	126863	AM278_RS28895	WP_014343499.1	74	NRG
Plasmid	PTU-FK	NZ_CP012571	126863	AM278_RS28900	WP_004152720.1	106	RG		Defense-cut_ga			Menshen_NsnC_2525488910
Plasmid	PTU-FK	NZ_CP012571	126863	AM278_RS28905	WP_004152721.1	92	RG	transcription regulation	Defense-cut_ga			RosmerTA_RmrA_2677172838; phrog_1373
Plasmid	PTU-FK	NZ_CP012571	126863	AM278_RS28910	WP_023287139.1	137	NRG	transcription regulation	Defense-cut_ga			RosmerTA_RmrA_2641389401; phrog_1373
Plasmid	PTU-FK	NZ_CP012571	126863	AM278_RS28930	WP_004152492.1	273	NRG
Plasmid	PTU-FK	NZ_CP012571	126863	AM278_RS28935	WP_053390269.1	109	NRG
Plasmid	PTU-FK	NZ_CP012571	126863	AM278_RS28940	WP_001568108.1	161	NRG	other				phrog_21776
Plasmid	PTU-FK	NZ_CP012571	126863	AM278_RS28945	WP_072145360.1	138	NRG
Plasmid	PTU-FK	NZ_CP012571	126863	AM278_RS28950	WP_162899473.1	239	NRG
Plasmid	PTU-FK	NZ_CP012571	126863	AM278_RS28955	WP_171486139.1	67	NRG
Plasmid	PTU-FK	NZ_CP012571	126863	AM278_RS28960	WP_004194426.1	122	RG
Plasmid	PTU-FK	NZ_CP012571	126863	AM278_RS28965	WP_004144424.1	101	RG
Plasmid	PTU-FK	NZ_CP012571	126863	AM278_RS28970	WP_004144423.1	188	RG
Plasmid	PTU-FK	NZ_CP012571	126863	AM278_RS28975	WP_013214019.1	246	RG
Plasmid	PTU-FK	NZ_CP012571	126863	AM278_RS28980	WP_032426793.1	474	NRG
Plasmid	PTU-FK	NZ_CP012571	126863	AM278_RS28985	WP_004161368.1	194	NRG
Plasmid	PTU-FK	NZ_CP012571	126863	AM278_RS28990	WP_004195468.1	72	NRG
Plasmid	PTU-FK	NZ_CP012571	126863	AM278_RS28995	WP_013214022.1	103	NRG
Plasmid	PTU-FK	NZ_CP012571	126863	AM278_RS29000	WP_004197817.1	134	NRG
Plasmid	PTU-FK	NZ_CP012571	126863	AM278_RS29015	WP_014343490.1	132	NRG
Plasmid	PTU-FK	NZ_CP012571	126863	AM278_RS29020	WP_013214024.1	879	NRG
Plasmid	PTU-FK	NZ_CP012571	126863	AM278_RS29025	WP_013214025.1	129	NRG
Plasmid	PTU-FK	NZ_CP012571	126863	AM278_RS29030	WP_013214026.1	211	NRG
Plasmid	PTU-FK	NZ_CP012571	126863	AM278_RS29035	WP_004194979.1	133	NRG
Plasmid	PTU-FK	NZ_CP012571	126863	AM278_RS29040	WP_013214027.1	329	RG
Plasmid	PTU-FK	NZ_CP012571	126863	AM278_RS29045	WP_004193871.1	212	NRG
Plasmid	PTU-FK	NZ_CP012571	126863	AM278_RS29050	WP_071854293.1	651	RG
Plasmid	PTU-FK	NZ_CP012571	126863	AM278_RS29055	WP_023287133.1	84	NRG
Plasmid	PTU-FK	NZ_CP012571	126863	AM278_RS29060	WP_013214029.1	82	NRG
Plasmid	PTU-FK	NZ_CP012571	126863	AM278_RS29065	WP_004152676.1	108	NRG
Plasmid	PTU-FK	NZ_CP012571	126863	AM278_RS29070	WP_004152677.1	250	NRG
Plasmid	PTU-FK	NZ_CP012571	126863	AM278_RS29075	WP_064146598.1	79	NRG
Plasmid	PTU-FK	NZ_CP012571	126863	AM278_RS29080	WP_071854294.1	185	NRG
Plasmid	PTU-FK	NZ_CP012571	126863	AM278_RS29085	WP_023287131.1	147	NRG
Plasmid	PTU-FK	NZ_CP012571	126863	AM278_RS29090	WP_072159474.1	459	RG
Plasmid	PTU-FK	NZ_CP012571	126863	AM278_RS29095	WP_015065537.1	947	NRG
Plasmid	PTU-FK	NZ_CP012571	126863	AM278_RS29100	WP_015065538.1	174	NRG
Plasmid	PTU-FK	NZ_CP012571	126863	AM278_RS29105	WP_032329926.1	243	RG
Plasmid	PTU-FK	NZ_CP012571	126863	AM278_RS32030	WP_015065540.1	229	NRG
Plasmid	PTU-FK	NZ_CP012571	126863	AM278_RS29120	WP_015065542.1	1752	RG
Plasmid	PTU-FK	NZ_CP012571	126863	AM278_RS29125	WP_015065543.1	241	RG	other				phrog_5529
Plasmid	PTU-FK	NZ_CP012571	126863	AM278_RS29130	WP_015065544.1	197	RG
Plasmid	PTU-FK	NZ_CP012571	126863	AM278_RS29135	WP_071854295.1	73	NRG
Plasmid	PTU-FK	NZ_CP012571	126863	AM278_RS29140	WP_015065546.1	214	NRG
Plasmid	PTU-FK	NZ_CP012571	126863	AM278_RS29145	WP_022631529.1	216	RG
Plasmid	PTU-FK	NZ_CP012571	126863	AM278_RS29150	WP_015065549.1	102	RG
Plasmid	PTU-FK	NZ_CP012571	126863	AM278_RS29155	WP_023157996.1	159	RG		Defense-cut_ga			drmC
Plasmid	PTU-FK	NZ_CP012571	126863	AM278_RS29160	WP_022631531.1	89	RG
Plasmid	PTU-FK	NZ_CP012571	126863	AM278_RS29165	WP_014386216.1	25	RG
Plasmid	PTU-FK	NZ_CP012571	126863	AM278_RS29170	WP_022631532.1	183	RG				Plasmid replication	replication_initiation_protein
Plasmid	PTU-FK	NZ_CP012571	126863	AM278_RS29175	WP_015065551.1	337	RG				Plasmid replication	replication_initiation_protein
Plasmid	PTU-FK	NZ_CP012571	126863	AM278_RS29185	WP_011977766.1	111	RG		Defense-cut_ga			LmuB_SMC_FMO
Plasmid	PTU-FK	NZ_CP012571	126863	AM278_RS29190	WP_001568067.1	93	RG
Plasmid	PTU-FK	NZ_CP012571	126863	AM278_RS29195	WP_000176305.1	203	RG
Plasmid	PTU-FK	NZ_CP012571	126863	AM278_RS32035	WP_011977825.1	53	RG
Plasmid	PTU-FK	NZ_CP012571	126863	AM278_RS29200	WP_001145103.1	330	RG
Plasmid	PTU-FK	NZ_CP012571	126863	AM278_RS32040	WP_000075580.1	51	RG
Plasmid	PTU-FK	NZ_CP012571	126863	AM278_RS29205	WP_001067855.1	234	RG			Tnp_ISfinder		IS6-like element IS26 family transposase (translation)
Plasmid	PTU-FK	NZ_CP012571	126863	AM278_RS29215	WP_001247892.1	96	RG
Plasmid	PTU-FK	NZ_CP012571	126863	AM278_RS29220	WP_001293886.1	133	RG
Plasmid	PTU-FK	NZ_CP012571	126863	AM278_RS29225	WP_000215515.1	118	RG
Plasmid	PTU-FK	NZ_CP012571	126863	AM278_RS29230	WP_000091613.1	104	RG
Plasmid	PTU-FK	NZ_CP012571	126863	AM278_RS29245	WP_000509966.1	201	RG	DNA, RNA and nucleotide metabolism		Recombinase		phrog_125; PF00239
Plasmid	PTU-FK	NZ_CP012571	126863	AM278_RS29255	WP_015632391.1	997	RG	integration and excision		Tnp_ISEscan		phrog_7951; Tn3 family transposase (translation)
Plasmid	PTU-FK	NZ_CP012571	126863	AM278_RS29260	WP_022631505.1	136	RG
Plasmid	PTU-FK	NZ_CP012571	126863	AM278_RS29265	WP_023356273.1	79	RG
Plasmid	PTU-FK	NZ_CP012571	126863	AM278_RS29280	WP_001389365.1	254	RG			Tnp_ISfinder		IS6-like element IS6100 family transposase (translation)
Plasmid	PTU-FK	NZ_CP012571	126863	AM278_RS29290	WP_000376623.1	166	RG	other				phrog_1249
Plasmid	PTU-FK	NZ_CP012571	126863	AM278_RS29300	WP_000259031.1	279	RG				AMR	sul1
Plasmid	PTU-FK	NZ_CP012571	126863	AM278_RS29305	WP_000679427.1	115	RG	moron, auxiliary metabolic gene and host takeover				phrog_1395
Plasmid	PTU-FK	NZ_CP012571	126863	AM278_RS29315	WP_000777554.1	157	RG	DNA, RNA and nucleotide metabolism			AMR	dfrA1; phrog_316
Plasmid	PTU-FK	NZ_CP012571	126863	AM278_RS29320	WP_001749986.1	150	RG				AMR	arr-3
Plasmid	PTU-FK	NZ_CP012571	126863	AM278_RS29325	WP_000845048.1	337	RG	integration and excision		Recombinase		phrog_216; PF00589
Plasmid	PTU-FK	NZ_CP012571	126863	AM278_RS29335	WP_001067855.1	234	RG			Tnp_ISfinder		IS6-like element IS26 family transposase (translation)
Plasmid	PTU-FK	NZ_CP012571	126863	AM278_RS29345	WP_000427623.1	334	RG	integration and excision		Tnp_ISfinder		phrog_2199; IS110-like element IS4321 family transposase (translation)
Plasmid	PTU-FK	NZ_CP012571	126863	AM278_RS29350	WP_022631502.1	66	RG
Plasmid	PTU-FK	NZ_CP012571	126863	AM278_RS29355	WP_004099053.1	322	RG	integration and excision		Tnp_ISfinder		phrog_2262; IS5-like element IS903B family transposase (translation)
Plasmid	PTU-FK	NZ_CP012571	126863	AM278_RS29360	WP_015632389.1	730	RG
Plasmid	PTU-FK	NZ_CP012571	126863	AM278_RS29365	WP_015632388.1	427	RG
Plasmid	PTU-FK	NZ_CP012571	126863	AM278_RS29380	WP_015632387.1	131	RG
Plasmid	PTU-FK	NZ_CP012571	126863	AM278_RS29385	WP_077253394.1	448	RG	integration and excision		Tnp_ISEscan		phrog_151; ISNCY family transposase (translation)
Plasmid	PTU-FK	NZ_CP012571	126863	AM278_RS29390	WP_001567369.1	210	RG
Plasmid	PTU-FK	NZ_CP012571	126863	AM278_RS29395	WP_001567368.1	467	RG	integration and excision		Tnp_ISfinder		phrog_151; ISNCY-like element ISKpn21 family transposase (translation)
Plasmid	PTU-FK	NZ_CP012571	126863	AM278_RS29400	WP_001567367.1	144	RG
Plasmid	PTU-FK	NZ_CP012571	126863	AM278_RS29405	WP_001567366.1	182	RG
Plasmid	PTU-FK	NZ_CP012571	126863	AM278_RS29415	WP_001568014.1	102	RG
Plasmid	PTU-FK	NZ_CP012571	126863	AM278_RS29425	WP_001568016.1	164	RG
Plasmid	PTU-FK	NZ_CP012571	126863	AM278_RS29430	WP_015632385.1	190	RG
Plasmid	PTU-FK	NZ_CP012571	126863	AM278_RS29435	WP_001568018.1	82	RG
Plasmid	PTU-FK	NZ_CP012571	126863	AM278_RS29440	WP_001568019.1	575	RG		Defense-strict			ATPase_TOPRIM_COG3593
Plasmid	PTU-FK	NZ_CP012571	126863	AM278_RS29450	WP_032441952.1	340	RG	integration and excision		Tnp_ISfinder		phrog_1157; IS21-like element ISSen3 family transposase (translation)
Plasmid	PTU-FK	NZ_CP012571	126863	AM278_RS29455	WP_001531258.1	260	RG	DNA, RNA and nucleotide metabolism	Defense-cut_ga	Tnp_ISEscan		Dodola_DolB; phrog_3277; AAA family ATPase (translation)
Plasmid	PTU-FK	NZ_CP012571	126863	AM278_RS29460	WP_015632382.1	146	RG	integration and excision		Tnp_ISEscan		phrog_1013; IS66 family insertion sequence hypothetical protein (translation)
Plasmid	PTU-FK	NZ_CP012571	126863	AM278_RS29465	WP_004189161.1	116	RG			Tnp_ISEscan		IS66 family insertion sequence element accessory protein TnpB (translation)
Plasmid	PTU-FK	NZ_CP012571	126863	AM278_RS29470	WP_014839879.1	530	RG	integration and excision		Tnp_ISfinder		phrog_688; IS66-like element ISKox1 family transposase (translation)
Plasmid	PTU-FK	NZ_CP012571	126863	AM278_RS32050	WP_162847634.1	49	NRG
Plasmid	PTU-FK	NZ_CP012571	126863	AM278_RS29480	WP_001568022.1	934	RG
Plasmid	PTU-FK	NZ_CP012571	126863	AM278_RS29485	WP_001568023.1	342	RG		Defense-strict			PD-T4-5
Plasmid	PTU-FK	NZ_CP012571	126863	AM278_RS29490	WP_016162066.1	189	NRG
Plasmid	PTU-FK	NZ_CP012571	126863	AM278_RS29505	WP_011977810.1	314	RG
Plasmid	PTU-FK	NZ_CP012571	126863	AM278_RS29510	WP_011977811.1	130	RG
Plasmid	PTU-FK	NZ_CP012571	126863	AM278_RS29515	WP_011977812.1	173	RG
Plasmid	PTU-FK	NZ_CP012571	126863	AM278_RS29520	WP_011977813.1	67	NRG
Plasmid	PTU-FK	NZ_CP012571	126863	AM278_RS29525	WP_011977814.1	334	NRG
Plasmid	PTU-FK	NZ_CP012571	126863	AM278_RS29530	WP_013214009.1	259	RG	integration and excision		Recombinase		phrog_216; PF00589
Plasmid	PTU-FK	NZ_CP012571	126863	AM278_RS29535	WP_013214010.1	85	RG
Plasmid	PTU-FK	NZ_CP012571	126863	AM278_RS32055	WP_014343462.1	37	RG
P-P	pKpn_group	NZ_CP012570	111236	AM278_RS28090	WP_014342073.1	405	RG	DNA, RNA and nucleotide metabolism			Plasmid replication	replication_initiation_protein; phrog_775
P-P	pKpn_group	NZ_CP012570	111236	AM278_RS28095	WP_014342074.1	70	NRG
P-P	pKpn_group	NZ_CP012570	111236	AM278_RS32010	WP_019704552.1	111	NRG
P-P	pKpn_group	NZ_CP012570	111236	AM278_RS32015	WP_014342076.1	58	NRG
P-P	pKpn_group	NZ_CP012570	111236	AM278_RS28120	WP_019704549.1	88	NRG
P-P	pKpn_group	NZ_CP012570	111236	AM278_RS28125	WP_014342079.1	314	NRG	DNA, RNA and nucleotide metabolism				phrog_107
P-P	pKpn_group	NZ_CP012570	111236	AM278_RS28130	WP_032439699.1	335	NRG	DNA, RNA and nucleotide metabolism				phrog_1192
P-P	pKpn_group	NZ_CP012570	111236	AM278_RS28135	WP_032439785.1	143	NRG
P-P	pKpn_group	NZ_CP012570	111236	AM278_RS28140	WP_032439697.1	215	NRG
P-P	pKpn_group	NZ_CP012570	111236	AM278_RS28145	WP_032439695.1	324	NRG
P-P	pKpn_group	NZ_CP012570	111236	AM278_RS28150	WP_072199362.1	141	NRG
P-P	pKpn_group	NZ_CP012570	111236	AM278_RS28155	WP_060613611.1	1172	NRG	DNA, RNA and nucleotide metabolism				phrog_405
P-P	pKpn_group	NZ_CP012570	111236	AM278_RS28165	WP_032439780.1	410	NRG	moron, auxiliary metabolic gene and host takeover				phrog_249
P-P	pKpn_group	NZ_CP012570	111236	AM278_RS28170	WP_071854283.1	759	NRG	moron, auxiliary metabolic gene and host takeover				phrog_5298
P-P	pKpn_group	NZ_CP012570	111236	AM278_RS28180	WP_014342091.1	126	NRG
P-P	pKpn_group	NZ_CP012570	111236	AM278_RS28185	WP_032439777.1	366	NRG	integration and excision		Recombinase		phrog_1; PF00589
P-P	pKpn_group	NZ_CP012570	111236	AM278_RS28190	WP_019704541.1	119	RG
P-P	pKpn_group	NZ_CP012570	111236	AM278_RS28195	WP_014342093.1	136	NRG
P-P	pKpn_group	NZ_CP012570	111236	AM278_RS28200	WP_014342094.1	201	NRG
P-P	pKpn_group	NZ_CP012570	111236	AM278_RS28205	WP_026005930.1	81	NRG
P-P	pKpn_group	NZ_CP012570	111236	AM278_RS28210	WP_014342096.1	257	NRG	other				phrog_170
P-P	pKpn_group	NZ_CP012570	111236	AM278_RS28215	WP_014342097.1	529	NRG
P-P	pKpn_group	NZ_CP012570	111236	AM278_RS28225	WP_179235152.1	80	NRG		Defense-cut_ga			Dynamins_LeoC
P-P	pKpn_group	NZ_CP012570	111236	AM278_RS28230	WP_014342103.1	71	NRG
P-P	pKpn_group	NZ_CP012570	111236	AM278_RS31380	WP_014342104.1	54	NRG
P-P	pKpn_group	NZ_CP012570	111236	AM278_RS28240	WP_014342105.1	440	NRG	DNA, RNA and nucleotide metabolism				phrog_114
P-P	pKpn_group	NZ_CP012570	111236	AM278_RS28245	WP_050484893.1	155	NRG
P-P	pKpn_group	NZ_CP012570	111236	AM278_RS28250	WP_032439773.1	262	NRG
P-P	pKpn_group	NZ_CP012570	111236	AM278_RS28255	WP_032439771.1	388	NRG
P-P	pKpn_group	NZ_CP012570	111236	AM278_RS28260	WP_072196452.1	374	RG
P-P	pKpn_group	NZ_CP012570	111236	AM278_RS28265	WP_014342110.1	446	NRG	DNA, RNA and nucleotide metabolism				phrog_19
P-P	pKpn_group	NZ_CP012570	111236	AM278_RS28270	WP_014342111.1	241	NRG
P-P	pKpn_group	NZ_CP012570	111236	AM278_RS28275	WP_032439768.1	136	NRG
P-P	pKpn_group	NZ_CP012570	111236	AM278_RS32020	WP_174565794.1	255	NRG
P-P	pKpn_group	NZ_CP012570	111236	AM278_RS28290	WP_014342115.1	118	RG
P-P	pKpn_group	NZ_CP012570	111236	AM278_RS28295	WP_014342116.1	221	RG				Plasmid partition	parA
P-P	pKpn_group	NZ_CP012570	111236	AM278_RS28300	WP_072199352.1	173	NRG
P-P	pKpn_group	NZ_CP012570	111236	AM278_RS28310	WP_032439763.1	83	NRG	lysis				phrog_1026
P-P	pKpn_group	NZ_CP012570	111236	AM278_RS28315	WP_032439761.1	230	NRG
P-P	pKpn_group	NZ_CP012570	111236	AM278_RS28320	WP_004109805.1	107	RG
P-P	pKpn_group	NZ_CP012570	111236	AM278_RS28325	WP_032439760.1	481	NRG	tail				phrog_1980
P-P	pKpn_group	NZ_CP012570	111236	AM278_RS28335	WP_019704527.1	203	NRG	tail				phrog_32
P-P	pKpn_group	NZ_CP012570	111236	AM278_RS28340	WP_004109817.1	265	NRG	tail	Defense-strict			Prok-JAB; phrog_2635
P-P	pKpn_group	NZ_CP012570	111236	AM278_RS28345	WP_071854284.1	232	NRG	tail				phrog_4199
P-P	pKpn_group	NZ_CP012570	111236	AM278_RS28350	WP_032439754.1	111	NRG
P-P	pKpn_group	NZ_CP012570	111236	AM278_RS28355	WP_048292502.1	1511	NRG	tail				phrog_1292
P-P	pKpn_group	NZ_CP012570	111236	AM278_RS28360	WP_014342129.1	74	RG
P-P	pKpn_group	NZ_CP012570	111236	AM278_RS28365	WP_004109835.1	105	NRG
P-P	pKpn_group	NZ_CP012570	111236	AM278_RS28370	WP_004109839.1	248	NRG	other				phrog_1280
P-P	pKpn_group	NZ_CP012570	111236	AM278_RS28375	WP_014342130.1	130	NRG
P-P	pKpn_group	NZ_CP012570	111236	AM278_RS28380	WP_004109845.1	157	NRG	connector				phrog_927
P-P	pKpn_group	NZ_CP012570	111236	AM278_RS28385	WP_004109848.1	114	NRG
P-P	pKpn_group	NZ_CP012570	111236	AM278_RS28390	WP_032439750.1	277	NRG
P-P	pKpn_group	NZ_CP012570	111236	AM278_RS28395	WP_021313129.1	144	NRG
P-P	pKpn_group	NZ_CP012570	111236	AM278_RS28400	WP_014342134.1	142	NRG	tail				phrog_341
P-P	pKpn_group	NZ_CP012570	111236	AM278_RS28405	WP_004109857.1	292	RG	head and packaging				phrog_212
P-P	pKpn_group	NZ_CP012570	111236	AM278_RS28410	WP_014342135.1	299	NRG	head and packaging				phrog_206
P-P	pKpn_group	NZ_CP012570	111236	AM278_RS28415	WP_048292499.1	524	NRG	head and packaging				phrog_145
P-P	pKpn_group	NZ_CP012570	111236	AM278_RS28420	WP_004109863.1	418	RG	head and packaging				phrog_10250
P-P	pKpn_group	NZ_CP012570	111236	AM278_RS28425	WP_004109866.1	213	NRG	DNA, RNA and nucleotide metabolism				phrog_867
P-P	pKpn_group	NZ_CP012570	111236	AM278_RS28430	WP_004109869.1	88	RG
P-P	pKpn_group	NZ_CP012570	111236	AM278_RS28435	WP_004109872.1	296	RG	moron, auxiliary metabolic gene and host takeover				phrog_886
P-P	pKpn_group	NZ_CP012570	111236	AM278_RS28440	WP_019704585.1	84	NRG
P-P	pKpn_group	NZ_CP012570	111236	AM278_RS28445	WP_019704584.1	212	RG
P-P	pKpn_group	NZ_CP012570	111236	AM278_RS28450	WP_014342142.1	222	NRG	DNA, RNA and nucleotide metabolism			Plasmid partition	parB; phrog_930
P-P	pKpn_group	NZ_CP012570	111236	AM278_RS28455	WP_050484892.1	234	NRG	DNA, RNA and nucleotide metabolism			Plasmid partition	parB; phrog_723
P-P	pKpn_group	NZ_CP012570	111236	AM278_RS28460	WP_071854285.1	519	RG	DNA, RNA and nucleotide metabolism	Defense-cut_ga			PsyrTA_PsyrT; phrog_9690
P-P	pKpn_group	NZ_CP012570	111236	AM278_RS28465	WP_014342145.1	91	NRG
P-P	pKpn_group	NZ_CP012570	111236	AM278_RS28470	WP_019704582.1	145	NRG	other				phrog_890
P-P	pKpn_group	NZ_CP012570	111236	AM278_RS28475	WP_014342147.1	176	NRG	transcription regulation				phrog_1444
P-P	pKpn_group	NZ_CP012570	111236	AM278_RS31390	WP_148722482.1	99	NRG
P-P	pKpn_group	NZ_CP012570	111236	AM278_RS28480	WP_004109892.1	216	NRG
P-P	pKpn_group	NZ_CP012570	111236	AM278_RS28485	WP_004109904.1	67	NRG	moron, auxiliary metabolic gene and host takeover				phrog_6145
P-P	pKpn_group	NZ_CP012570	111236	AM278_RS28495	WP_021313140.1	160	NRG
P-P	pKpn_group	NZ_CP012570	111236	AM278_RS28500	WP_032439735.1	62	NRG
P-P	pKpn_group	NZ_CP012570	111236	AM278_RS28505	WP_032439733.1	93	NRG
P-P	pKpn_group	NZ_CP012570	111236	AM278_RS28510	WP_032439731.1	135	NRG
P-P	pKpn_group	NZ_CP012570	111236	AM278_RS28515	WP_072199357.1	99	NRG
P-P	pKpn_group	NZ_CP012570	111236	AM278_RS28520	WP_023279445.1	70	NRG
P-P	pKpn_group	NZ_CP012570	111236	AM278_RS28525	WP_019704577.1	72	NRG
P-P	pKpn_group	NZ_CP012570	111236	AM278_RS28530	WP_019704576.1	408	NRG
P-P	pKpn_group	NZ_CP012570	111236	AM278_RS28535	WP_019704575.1	105	NRG
P-P	pKpn_group	NZ_CP012570	111236	AM278_RS28545	WP_019704574.1	248	NRG
P-P	pKpn_group	NZ_CP012570	111236	AM278_RS28550	WP_071786700.1	142	RG
P-P	pKpn_group	NZ_CP012570	111236	AM278_RS28555	WP_019704573.1	119	RG
P-P	pKpn_group	NZ_CP012570	111236	AM278_RS28560	WP_019704572.1	87	NRG
P-P	pKpn_group	NZ_CP012570	111236	AM278_RS28565	WP_019704571.1	233	NRG
P-P	pKpn_group	NZ_CP012570	111236	AM278_RS28570	WP_071854286.1	561	NRG	other	Defense-cut_ga			Type_II_MTases_FAM_6; phrog_6263
P-P	pKpn_group	NZ_CP012570	111236	AM278_RS28575	WP_019704569.1	192	NRG
P-P	pKpn_group	NZ_CP012570	111236	AM278_RS28580	WP_019704568.1	51	NRG	moron, auxiliary metabolic gene and host takeover				phrog_1470
P-P	pKpn_group	NZ_CP012570	111236	AM278_RS28585	WP_019704567.1	141	RG	moron, auxiliary metabolic gene and host takeover				phrog_632
P-P	pKpn_group	NZ_CP012570	111236	AM278_RS32025	WP_023343110.1	179	NRG
P-P	pKpn_group	NZ_CP012570	111236	AM278_RS28600	WP_019704565.1	195	NRG	DNA, RNA and nucleotide metabolism				phrog_531
P-P	pKpn_group	NZ_CP012570	111236	AM278_RS28605	WP_019704564.1	77	NRG
P-P	pKpn_group	NZ_CP012570	111236	AM278_RS28610	WP_071854287.1	197	NRG	other				phrog_111
P-P	pKpn_group	NZ_CP012570	111236	AM278_RS28615	WP_019704562.1	277	NRG
P-P	pKpn_group	NZ_CP012570	111236	AM278_RS28620	WP_014342174.1	185	NRG		Defense-strict			DEDDh_I_II_III_IV_V_VI_1
P-P	pKpn_group	NZ_CP012570	111236	AM278_RS28625	WP_023279504.1	139	NRG
P-P	pKpn_group	NZ_CP012570	111236	AM278_RS28630	WP_014342176.1	214	NRG	other				phrog_2107
P-P	pKpn_group	NZ_CP012570	111236	AM278_RS28635	WP_019704561.1	158	NRG	DNA, RNA and nucleotide metabolism				phrog_316
P-P	pKpn_group	NZ_CP012570	111236	AM278_RS28640	WP_162899470.1	131	NRG
P-P	pKpn_group	NZ_CP012570	111236	AM278_RS28645	WP_014342179.1	367	NRG	DNA, RNA and nucleotide metabolism				phrog_160
P-P	pKpn_group	NZ_CP012570	111236	AM278_RS28650	WP_014342180.1	291	NRG
P-P	pKpn_group	NZ_CP012570	111236	AM278_RS28655	WP_014342181.1	380	RG	DNA, RNA and nucleotide metabolism				phrog_86
P-P	pKpn_group	NZ_CP012570	111236	AM278_RS28660	WP_071854289.1	767	NRG	DNA, RNA and nucleotide metabolism				phrog_84
P-P	pKpn_group	NZ_CP012570	111236	AM278_RS28665	WP_014342183.1	189	NRG	DNA, RNA and nucleotide metabolism				phrog_159
P-P	pKpn_group	NZ_CP012570	111236	AM278_RS28670	WP_014342184.1	236	NRG
P-P	pKpn_group	NZ_CP012570	111236	AM278_RS28675	WP_019704556.1	638	NRG	DNA, RNA and nucleotide metabolism	Defense-strict			LmuB_SMC_Cap4_nuclease_II; phrog_77
P-P	pKpn_group	NZ_CP012570	111236	AM278_RS28680	WP_014342187.1	77	NRG
P-P	pKpn_group	NZ_CP012570	111236	AM278_RS28685	WP_014342188.1	361	NRG
P-P	pKpn_group	NZ_CP012570	111236	AM278_RS28690	WP_019704555.1	519	NRG		Defense-strict			PD-Lambda-1
P-P	pKpn_group	NZ_CP012570	111236	AM278_RS28695	WP_014342193.1	214	NRG
Plasmid	PTU-E25	NZ_CP012569	83730	AM278_RS27575	WP_032441928.1	155	RG				Plasmid replication	replication_initiation_protein
Plasmid	PTU-E25	NZ_CP012569	83730	AM278_RS27585	WP_157833877.1	107	RG
Plasmid	PTU-E25	NZ_CP012569	83730	AM278_RS27590	WP_015632416.1	302	RG		Defense-strict			WYL_I_II_III_IV_V_VI_1
Plasmid	PTU-E25	NZ_CP012569	83730	AM278_RS27595	WP_015632415.1	576	RG		Defense-cut_ga			SspE
Plasmid	PTU-E25	NZ_CP012569	83730	AM278_RS27610	WP_022631165.1	306	RG	DNA, RNA and nucleotide metabolism		Recombinase		phrog_125; PF00239
Plasmid	PTU-E25	NZ_CP012569	83730	AM278_RS27615	WP_001173919.1	191	RG	DNA, RNA and nucleotide metabolism		Recombinase		phrog_125; PF00239
Plasmid	PTU-E25	NZ_CP012569	83730	AM278_RS27620	WP_012585400.1	82	RG	moron, auxiliary metabolic gene and host takeover				phrog_7251
Plasmid	PTU-E25	NZ_CP012569	83730	AM278_RS27625	WP_023277723.1	53	NRG
Plasmid	PTU-E25	NZ_CP012569	83730	AM278_RS27635	WP_000845048.1	337	RG	integration and excision		Recombinase		phrog_216; PF00589
Plasmid	PTU-E25	NZ_CP012569	83730	AM278_RS27640	WP_000237816.1	150	RG				AMR	arr-2
Plasmid	PTU-E25	NZ_CP012569	83730	AM278_RS27645	WP_022631163.1	417	RG	DNA, RNA and nucleotide metabolism	Defense-strict			RT_I_II_III_IV_V_VI_1; phrog_2825
Plasmid	PTU-E25	NZ_CP012569	83730	AM278_RS27650	WP_022631510.1	184	RG				AMR	aac(6')-Ib
Plasmid	PTU-E25	NZ_CP012569	83730	AM278_RS27655	WP_015632396.1	259	RG				AMR	rmtF1
Plasmid	PTU-E25	NZ_CP012569	83730	AM278_RS27670	WP_031281281.1	210	RG				AMR	catB
Plasmid	PTU-E25	NZ_CP012569	83730	AM278_RS31340	WP_000376623.1	166	RG	other				phrog_1249
Plasmid	PTU-E25	NZ_CP012569	83730	AM278_RS27690	WP_001389365.1	254	RG			Tnp_ISfinder		IS6-like element IS6100 family transposase (translation)
Plasmid	PTU-E25	NZ_CP012569	83730	AM278_RS27705	WP_004098817.1	404	RG		Defense-strict			Type_II_REase27
Plasmid	PTU-E25	NZ_CP012569	83730	AM278_RS27710	WP_072094655.1	467	RG	other	Defense-strict			Type_II_MTases_FAM_2; phrog_116
Plasmid	PTU-E25	NZ_CP012569	83730	AM278_RS27720	WP_071854279.1	234	RG			Tnp_ISfinder		IS6-like element IS26 family transposase (translation)
Plasmid	PTU-E25	NZ_CP012569	83730	AM278_RS27725	WP_001348075.1	78	RG		Defense-cut_ga			ATPase_TOPRIM_COG3593
Plasmid	PTU-E25	NZ_CP012569	83730	AM278_RS27730	WP_071854281.1	138	RG
Plasmid	PTU-E25	NZ_CP012569	83730	AM278_RS27735	WP_001261282.1	76	RG
Plasmid	PTU-E25	NZ_CP012569	83730	AM278_RS27740	WP_165763053.1	153	RG
Plasmid	PTU-E25	NZ_CP012569	83730	AM278_RS27745	WP_015632378.1	104	RG
Plasmid	PTU-E25	NZ_CP012569	83730	AM278_RS27750	WP_024191724.1	103	RG
Plasmid	PTU-E25	NZ_CP012569	83730	AM278_RS27755	WP_016162067.1	334	RG
Plasmid	PTU-E25	NZ_CP012569	83730	AM278_RS32000	WP_032495756.1	53	RG
Plasmid	PTU-E25	NZ_CP012569	83730	AM278_RS27760	WP_015632375.1	264	RG	integration and excision		Recombinase		phrog_216; PF00589
Plasmid	PTU-E25	NZ_CP012569	83730	AM278_RS30745	WP_006788217.1	59	RG
Plasmid	PTU-E25	NZ_CP012569	83730	AM278_RS27775	WP_004197649.1	208	RG				Plasmid partition	parA
Plasmid	PTU-E25	NZ_CP012569	83730	AM278_RS27780	WP_004098982.1	291	RG	DNA, RNA and nucleotide metabolism				phrog_775
Plasmid	PTU-E25	NZ_CP012569	83730	AM278_RS27785	WP_016162068.1	423	RG	DNA, RNA and nucleotide metabolism				phrog_1268
Plasmid	PTU-E25	NZ_CP012569	83730	AM278_RS27790	WP_015632467.1	143	RG	DNA, RNA and nucleotide metabolism				phrog_811
Plasmid	PTU-E25	NZ_CP012569	83730	AM278_RS27800	WP_015632466.1	341	RG	integration and excision		Tnp_ISfinder		phrog_2199; IS110 family transposase (translation)
Plasmid	PTU-E25	NZ_CP012569	83730	AM278_RS27805	WP_015632465.1	72	RG
Plasmid	PTU-E25	NZ_CP012569	83730	AM278_RS27810	WP_015632464.1	101	NRG
Plasmid	PTU-E25	NZ_CP012569	83730	AM278_RS27815	WP_015632463.1	114	NRG
Plasmid	PTU-E25	NZ_CP012569	83730	AM278_RS27820	WP_015632462.1	188	NRG
Plasmid	PTU-E25	NZ_CP012569	83730	AM278_RS27825	WP_016162071.1	85	NRG		Defense-cut_ga			RosmerTA_RmrA_2634932349
Plasmid	PTU-E25	NZ_CP012569	83730	AM278_RS27830	WP_016162072.1	75	NRG
Plasmid	PTU-E25	NZ_CP012569	83730	AM278_RS27840	WP_015632459.1	147	RG
Plasmid	PTU-E25	NZ_CP012569	83730	AM278_RS27845	WP_015632458.1	60	RG	moron, auxiliary metabolic gene and host takeover				phrog_353
Plasmid	PTU-E25	NZ_CP012569	83730	AM278_RS27850	WP_015632457.1	326	NRG	DNA, RNA and nucleotide metabolism			Plasmid partition	parM; phrog_691
Plasmid	PTU-E25	NZ_CP012569	83730	AM278_RS27855	WP_015632456.1	142	NRG	DNA, RNA and nucleotide metabolism			Plasmid partition	parR; phrog_8671
Plasmid	PTU-E25	NZ_CP012569	83730	AM278_RS31355	WP_015632455.1	152	NRG
Plasmid	PTU-E25	NZ_CP012569	83730	AM278_RS27865	WP_015632454.1	162	NRG	transcription regulation	Defense-cut_ga			RosmerTA_RmrA_2634932349; phrog_7950
Plasmid	PTU-E25	NZ_CP012569	83730	AM278_RS27870	WP_015632453.1	145	NRG	DNA, RNA and nucleotide metabolism				phrog_10276
Plasmid	PTU-E25	NZ_CP012569	83730	AM278_RS27875	WP_016162075.1	119	NRG
Plasmid	PTU-E25	NZ_CP012569	83730	AM278_RS27880	WP_032441934.1	59	NRG
Plasmid	PTU-E25	NZ_CP012569	83730	AM278_RS27885	WP_015632451.1	286	RG
Plasmid	PTU-E25	NZ_CP012569	83730	AM278_RS27890	WP_015632450.1	145	NRG	moron, auxiliary metabolic gene and host takeover				phrog_10132
Plasmid	PTU-E25	NZ_CP012569	83730	AM278_RS27900	WP_016162076.1	77	NRG
Plasmid	PTU-E25	NZ_CP012569	83730	AM278_RS27905	WP_015632449.1	106	NRG
Plasmid	PTU-E25	NZ_CP012569	83730	AM278_RS27910	WP_015632448.1	110	NRG				Plasmid partition	stbA_nter
Plasmid	PTU-E25	NZ_CP012569	83730	AM278_RS27915	WP_016162079.1	103	NRG
Plasmid	PTU-E25	NZ_CP012569	83730	AM278_RS27920	WP_015632446.1	642	NRG
Plasmid	PTU-E25	NZ_CP012569	83730	AM278_RS27925	WP_016162080.1	83	NRG
Plasmid	PTU-E25	NZ_CP012569	83730	AM278_RS27930	WP_016162081.1	85	NRG
Plasmid	PTU-E25	NZ_CP012569	83730	AM278_RS27935	WP_015632445.1	135	RG	integration and excision		Tnp_ISEscan		phrog_2422; transposase (translation)
Plasmid	PTU-E25	NZ_CP012569	83730	AM278_RS27940	WP_032495749.1	112	NRG			Tnp_ISEscan		IS66 family insertion sequence element accessory protein TnpB (translation)
Plasmid	PTU-E25	NZ_CP012569	83730	AM278_RS27945	WP_015632444.1	529	RG	integration and excision		Tnp_ISfinder		phrog_688; IS66 family transposase (translation)
Plasmid	PTU-E25	NZ_CP012569	83730	AM278_RS27950	WP_015632443.1	101	NRG
Plasmid	PTU-E25	NZ_CP012569	83730	AM278_RS27955	WP_015632442.1	730	NRG
Plasmid	PTU-E25	NZ_CP012569	83730	AM278_RS27960	WP_050484136.1	363	NRG
Plasmid	PTU-E25	NZ_CP012569	83730	AM278_RS27965	WP_015632440.1	472	NRG
Plasmid	PTU-E25	NZ_CP012569	83730	AM278_RS27970	WP_015632439.1	207	NRG
Plasmid	PTU-E25	NZ_CP012569	83730	AM278_RS27975	WP_015632438.1	714	NRG
Plasmid	PTU-E25	NZ_CP012569	83730	AM278_RS27980	WP_015632437.1	193	NRG
Plasmid	PTU-E25	NZ_CP012569	83730	AM278_RS27985	WP_015632436.1	398	NRG
Plasmid	PTU-E25	NZ_CP012569	83730	AM278_RS27990	WP_015632435.1	1015	NRG
Plasmid	PTU-E25	NZ_CP012569	83730	AM278_RS31360	WP_123677146.1	104	NRG
Plasmid	PTU-E25	NZ_CP012569	83730	AM278_RS28000	WP_015632433.1	133	NRG
Plasmid	PTU-E25	NZ_CP012569	83730	AM278_RS28005	WP_015632432.1	177	NRG
Plasmid	PTU-E25	NZ_CP012569	83730	AM278_RS28010	WP_015632431.1	239	NRG
Plasmid	PTU-E25	NZ_CP012569	83730	AM278_RS28015	WP_015632430.1	446	NRG
Plasmid	PTU-E25	NZ_CP012569	83730	AM278_RS28020	WP_015632429.1	367	NRG
Plasmid	PTU-E25	NZ_CP012569	83730	AM278_RS28025	WP_015632428.1	234	NRG
Plasmid	PTU-E25	NZ_CP012569	83730	AM278_RS28030	WP_015632427.1	117	NRG
Plasmid	PTU-E25	NZ_CP012569	83730	AM278_RS32005	WP_032495745.1	1107	NRG
Plasmid	PTU-E25	NZ_CP012569	83730	AM278_RS28040	WP_032441926.1	88	NRG
Plasmid	PTU-E25	NZ_CP012569	83730	AM278_RS28045	WP_032495744.1	395	NRG
Plasmid	PTU-E25	NZ_CP012569	83730	AM278_RS28050	WP_015632425.1	272	NRG
Plasmid	PTU-E25	NZ_CP012569	83730	AM278_RS28055	WP_015632424.1	155	NRG
Plasmid	PTU-E25	NZ_CP012569	83730	AM278_RS28060	WP_015632423.1	159	NRG	other				phrog_21776
Plasmid	PTU-E25	NZ_CP012569	83730	AM278_RS28065	WP_015632421.1	103	NRG
Plasmid	PTU-E25	NZ_CP012569	83730	AM278_RS31365	WP_032495743.1	67	NRG
Plasmid	PTU-E25	NZ_CP012569	83730	AM278_RS28070	WP_015632420.1	177	NRG	transcription regulation				phrog_6386
Plasmid	PTU-E25	NZ_CP012569	83730	AM278_RS28075	WP_015632419.1	192	NRG
Plasmid	PTU-E25	NZ_CP012569	83730	AM278_RS28080	WP_032441927.1	156	NRG
Plasmid	PTU-E25	NZ_CP012569	83730	AM278_RS28085	WP_015632417.1	128	NRG
Plasmid	PTU-FK	NZ_CP012567	196706	AM277_RS29895	WP_000523813.1	388	RG	DNA, RNA and nucleotide metabolism			Plasmid partition	parA; phrog_164
Plasmid	PTU-FK	NZ_CP012567	196706	AM277_RS29900	WP_004152062.1	323	RG	DNA, RNA and nucleotide metabolism			Plasmid partition	parB; phrog_1146
Plasmid	PTU-FK	NZ_CP012567	196706	AM277_RS29925	WP_014386156.1	423	RG	DNA, RNA and nucleotide metabolism				phrog_1268
Plasmid	PTU-FK	NZ_CP012567	196706	AM277_RS29930	WP_004182047.1	141	RG	DNA, RNA and nucleotide metabolism				phrog_811
Plasmid	PTU-FK	NZ_CP012567	196706	AM277_RS29935	WP_004118481.1	76	NRG
Plasmid	PTU-FK	NZ_CP012567	196706	AM277_RS29940	WP_004118478.1	141	RG	moron, auxiliary metabolic gene and host takeover				phrog_10132
Plasmid	PTU-FK	NZ_CP012567	196706	AM277_RS29945	WP_004152754.1	84	RG	DNA, RNA and nucleotide metabolism				phrog_1105
Plasmid	PTU-FK	NZ_CP012567	196706	AM277_RS29950	WP_004118473.1	105	RG
Plasmid	PTU-FK	NZ_CP012567	196706	AM277_RS29965	WP_004152790.1	75	NRG
Plasmid	PTU-FK	NZ_CP012567	196706	AM277_RS29970	WP_001568051.1	76	RG
Plasmid	PTU-FK	NZ_CP012567	196706	AM277_RS29975	WP_071854291.1	451	RG
Plasmid	PTU-FK	NZ_CP012567	196706	AM277_RS29980	WP_004152756.1	187	RG		Defense-cut_ga			Type_II_MTases_FAM_6
Plasmid	PTU-FK	NZ_CP012567	196706	AM277_RS30000	WP_071854301.1	180	RG	DNA, RNA and nucleotide metabolism				phrog_44
Plasmid	PTU-FK	NZ_CP012567	196706	AM277_RS30005	WP_014386159.1	82	RG
Plasmid	PTU-FK	NZ_CP012567	196706	AM277_RS30010	WP_014386160.1	685	NRG	DNA, RNA and nucleotide metabolism			Plasmid partition	parB; phrog_1033
Plasmid	PTU-FK	NZ_CP012567	196706	AM277_RS30015	WP_014386161.1	143	RG
Plasmid	PTU-FK	NZ_CP012567	196706	AM277_RS30020	WP_014386162.1	242	NRG
Plasmid	PTU-FK	NZ_CP012567	196706	AM277_RS30025	WP_004152639.1	108	RG
Plasmid	PTU-FK	NZ_CP012567	196706	AM277_RS30030	WP_032408891.1	124	NRG
Plasmid	PTU-FK	NZ_CP012567	196706	AM277_RS30035	WP_015632466.1	341	RG	integration and excision		Tnp_ISfinder		phrog_2199; IS110 family transposase (translation)
Plasmid	PTU-FK	NZ_CP012567	196706	AM277_RS30040	WP_074422984.1	322	RG	integration and excision		Tnp_ISfinder		phrog_2262; IS5 family transposase (translation)
Plasmid	PTU-FK	NZ_CP012567	196706	AM277_RS30045	WP_014386165.1	138	RG
Plasmid	PTU-FK	NZ_CP012567	196706	AM277_RS30050	WP_032408893.1	76	RG
Plasmid	PTU-FK	NZ_CP012567	196706	AM277_RS30055	WP_000103648.1	144	RG
Plasmid	PTU-FK	NZ_CP012567	196706	AM277_RS30060	WP_014386166.1	224	NRG
Plasmid	PTU-FK	NZ_CP012567	196706	AM277_RS30065	WP_032408895.1	385	RG
Plasmid	PTU-FK	NZ_CP012567	196706	AM277_RS30075	WP_000611945.1	331	RG	other				phrog_2640
Plasmid	PTU-FK	NZ_CP012567	196706	AM277_RS30080	WP_014386169.1	204	NRG
Plasmid	PTU-FK	NZ_CP012567	196706	AM277_RS30085	WP_000082700.1	149	RG
Plasmid	PTU-FK	NZ_CP012567	196706	AM277_RS30090	WP_014386170.1	309	RG
Plasmid	PTU-FK	NZ_CP012567	196706	AM277_RS30095	WP_000952529.1	320	RG
Plasmid	PTU-FK	NZ_CP012567	196706	AM277_RS30105	WP_001327073.1	343	RG
Plasmid	PTU-FK	NZ_CP012567	196706	AM277_RS30110	WP_000197183.1	284	RG
Plasmid	PTU-FK	NZ_CP012567	196706	AM277_RS30115	WP_014386171.1	272	RG
Plasmid	PTU-FK	NZ_CP012567	196706	AM277_RS30120	WP_014386172.1	416	RG
Plasmid	PTU-FK	NZ_CP012567	196706	AM277_RS30125	WP_001471748.1	387	NRG
Plasmid	PTU-FK	NZ_CP012567	196706	AM277_RS30150	WP_014386175.1	462	NRG
Plasmid	PTU-FK	NZ_CP012567	196706	AM277_RS30155	WP_014386176.1	303	NRG
Plasmid	PTU-FK	NZ_CP012567	196706	AM277_RS30160	WP_014386177.1	337	NRG
Plasmid	PTU-FK	NZ_CP012567	196706	AM277_RS30165	WP_032408898.1	251	NRG	transcription regulation				phrog_14147
Plasmid	PTU-FK	NZ_CP012567	196706	AM277_RS30170	WP_014386179.1	146	RG	integration and excision		Tnp_ISEscan		phrog_1013; IS66 family insertion sequence hypothetical protein (translation)
Plasmid	PTU-FK	NZ_CP012567	196706	AM277_RS30175	WP_014386180.1	116	RG			Tnp_ISEscan		IS66 family insertion sequence element accessory protein TnpB (translation)
Plasmid	PTU-FK	NZ_CP012567	196706	AM277_RS30190	WP_032408900.1	83	NRG
Plasmid	PTU-FK	NZ_CP012567	196706	AM277_RS30195	WP_032408901.1	163	RG	other				phrog_1758
Plasmid	PTU-FK	NZ_CP012567	196706	AM277_RS30200	WP_014386183.1	88	RG
Plasmid	PTU-FK	NZ_CP012567	196706	AM277_RS30205	WP_014386184.1	52	RG	moron, auxiliary metabolic gene and host takeover	Defense-strict			Hok; phrog_251
Plasmid	PTU-FK	NZ_CP012567	196706	AM277_RS30210	WP_014386185.1	161	RG
Plasmid	PTU-FK	NZ_CP012567	196706	AM277_RS30215	WP_032408902.1	90	RG
Plasmid	PTU-FK	NZ_CP012567	196706	AM277_RS30220	WP_014386186.1	116	RG
Plasmid	PTU-FK	NZ_CP012567	196706	AM277_RS30235	WP_014386187.1	108	NRG
Plasmid	PTU-FK	NZ_CP012567	196706	AM277_RS30240	WP_014386188.1	70	NRG
Plasmid	PTU-FK	NZ_CP012567	196706	AM277_RS30245	WP_014386189.1	74	NRG
Plasmid	PTU-FK	NZ_CP012567	196706	AM277_RS30250	WP_014386190.1	106	RG		Defense-cut_ga			Menshen_NsnC_2525488910
Plasmid	PTU-FK	NZ_CP012567	196706	AM277_RS30255	WP_004152721.1	92	RG	transcription regulation	Defense-cut_ga			RosmerTA_RmrA_2677172838; phrog_1373
Plasmid	PTU-FK	NZ_CP012567	196706	AM277_RS30260	WP_013023817.1	137	NRG	transcription regulation	Defense-cut_ga			RosmerTA_RmrA_2634882613; phrog_1373
Plasmid	PTU-FK	NZ_CP012567	196706	AM277_RS30285	WP_001568108.1	161	RG	other				phrog_21776
Plasmid	PTU-FK	NZ_CP012567	196706	AM277_RS30290	WP_072145360.1	138	NRG
Plasmid	PTU-FK	NZ_CP012567	196706	AM277_RS30295	WP_162899473.1	239	NRG
Plasmid	PTU-FK	NZ_CP012567	196706	AM277_RS30300	WP_171486139.1	67	NRG
Plasmid	PTU-FK	NZ_CP012567	196706	AM277_RS30305	WP_004194426.1	122	RG
Plasmid	PTU-FK	NZ_CP012567	196706	AM277_RS30310	WP_004144424.1	101	RG
Plasmid	PTU-FK	NZ_CP012567	196706	AM277_RS30315	WP_004144423.1	188	RG
Plasmid	PTU-FK	NZ_CP012567	196706	AM277_RS30320	WP_013214019.1	246	RG
Plasmid	PTU-FK	NZ_CP012567	196706	AM277_RS30325	WP_032426793.1	474	NRG
Plasmid	PTU-FK	NZ_CP012567	196706	AM277_RS30330	WP_004161368.1	194	NRG
Plasmid	PTU-FK	NZ_CP012567	196706	AM277_RS30335	WP_004195468.1	72	NRG
Plasmid	PTU-FK	NZ_CP012567	196706	AM277_RS30340	WP_013214022.1	103	NRG
Plasmid	PTU-FK	NZ_CP012567	196706	AM277_RS30345	WP_004197817.1	134	NRG
Plasmid	PTU-FK	NZ_CP012567	196706	AM277_RS30360	WP_014343490.1	132	NRG
Plasmid	PTU-FK	NZ_CP012567	196706	AM277_RS30365	WP_013214024.1	879	NRG
Plasmid	PTU-FK	NZ_CP012567	196706	AM277_RS30370	WP_013214025.1	129	NRG
Plasmid	PTU-FK	NZ_CP012567	196706	AM277_RS30375	WP_013214026.1	211	NRG
Plasmid	PTU-FK	NZ_CP012567	196706	AM277_RS30380	WP_004194979.1	133	NRG
Plasmid	PTU-FK	NZ_CP012567	196706	AM277_RS30385	WP_013214027.1	329	RG
Plasmid	PTU-FK	NZ_CP012567	196706	AM277_RS30390	WP_004193871.1	212	RG
Plasmid	PTU-FK	NZ_CP012567	196706	AM277_RS30395	WP_014343489.1	651	RG
Plasmid	PTU-FK	NZ_CP012567	196706	AM277_RS30400	WP_004152674.1	84	NRG
Plasmid	PTU-FK	NZ_CP012567	196706	AM277_RS30405	WP_013214029.1	82	NRG
Plasmid	PTU-FK	NZ_CP012567	196706	AM277_RS30410	WP_013214030.1	108	RG
Plasmid	PTU-FK	NZ_CP012567	196706	AM277_RS30415	WP_004152677.1	250	NRG
Plasmid	PTU-FK	NZ_CP012567	196706	AM277_RS30420	WP_032440623.1	79	NRG
Plasmid	PTU-FK	NZ_CP012567	196706	AM277_RS30425	WP_013214031.1	185	NRG
Plasmid	PTU-FK	NZ_CP012567	196706	AM277_RS30430	WP_013214032.1	147	NRG
Plasmid	PTU-FK	NZ_CP012567	196706	AM277_RS30435	WP_072157884.1	459	RG
Plasmid	PTU-FK	NZ_CP012567	196706	AM277_RS30440	WP_013214034.1	940	NRG
Plasmid	PTU-FK	NZ_CP012567	196706	AM277_RS30445	WP_013214035.1	200	NRG
Plasmid	PTU-FK	NZ_CP012567	196706	AM277_RS30450	WP_013214036.1	243	RG
Plasmid	PTU-FK	NZ_CP012567	196706	AM277_RS32755	WP_014343485.1	229	NRG
Plasmid	PTU-FK	NZ_CP012567	196706	AM277_RS30465	WP_071854302.1	1752	NRG
Plasmid	PTU-FK	NZ_CP012567	196706	AM277_RS30470	WP_014386207.1	241	RG	other				phrog_5529
Plasmid	PTU-FK	NZ_CP012567	196706	AM277_RS30475	WP_004152380.1	197	RG
Plasmid	PTU-FK	NZ_CP012567	196706	AM277_RS30495	WP_014386209.1	507	RG	other	Defense-strict			Type_I_MTases_FAM_0; phrog_6380
Plasmid	PTU-FK	NZ_CP012567	196706	AM277_RS30500	WP_014386210.1	408	NRG		Defense-strict			Type_I_S_51
Plasmid	PTU-FK	NZ_CP012567	196706	AM277_RS30505	WP_014386211.1	227	NRG		Defense-cut_ga			E2_II
Plasmid	PTU-FK	NZ_CP012567	196706	AM277_RS30510	WP_032408859.1	594	NRG
Plasmid	PTU-FK	NZ_CP012567	196706	AM277_RS30515	WP_040182250.1	1094	RG	DNA, RNA and nucleotide metabolism	Defense-strict			Type_I_REases_FAM_0.einsi_trimmed; phrog_16
Plasmid	PTU-FK	NZ_CP012567	196706	AM277_RS30520	WP_009310009.1	251	RG
Plasmid	PTU-FK	NZ_CP012567	196706	AM277_RS30540	WP_000443938.1	483	RG		Defense-cut_ga			SspE
Plasmid	PTU-FK	NZ_CP012567	196706	AM277_RS30545	WP_014386214.1	680	RG		Defense-cut_ga			SspE
Plasmid	PTU-FK	NZ_CP012567	196706	AM277_RS30565	WP_064762441.1	159	RG		Defense-cut_ga			drmC
Plasmid	PTU-FK	NZ_CP012567	196706	AM277_RS30570	WP_004099069.1	92	RG
Plasmid	PTU-FK	NZ_CP012567	196706	AM277_RS30580	WP_014386216.1	25	RG
Plasmid	PTU-FK	NZ_CP012567	196706	AM277_RS30585	WP_004099067.1	285	RG				Plasmid replication	replication_initiation_protein
Plasmid	PTU-FK	NZ_CP012567	196706	AM277_RS30605	WP_000616807.1	217	RG
Plasmid	PTU-FK	NZ_CP012567	196706	AM277_RS30610	WP_000557619.1	85	RG
Plasmid	PTU-FK	NZ_CP012567	196706	AM277_RS30615	WP_001398199.1	133	RG	moron, auxiliary metabolic gene and host takeover				phrog_1936
Plasmid	PTU-FK	NZ_CP012567	196706	AM277_RS30620	WP_001553819.1	965	RG	integration and excision		Tnp_ISEscan		phrog_7951; Tn3-like element Tn5403 family transposase (translation)
Plasmid	PTU-FK	NZ_CP012567	196706	AM277_RS30630	WP_001067855.1	234	RG			Tnp_ISfinder		IS6-like element IS26 family transposase (translation)
Plasmid	PTU-FK	NZ_CP012567	196706	AM277_RS30640	WP_000147567.1	186	RG	DNA, RNA and nucleotide metabolism		Recombinase		phrog_125; PF00239
Plasmid	PTU-FK	NZ_CP012567	196706	AM277_RS32130	WP_000454193.1	116	RG
Plasmid	PTU-FK	NZ_CP012567	196706	AM277_RS30655	WP_000845048.1	337	RG	integration and excision		Recombinase		phrog_216; PF00589
Plasmid	PTU-FK	NZ_CP012567	196706	AM277_RS30665	WP_063840321.1	184	RG				AMR	aac(6')-Ib-cr5
Plasmid	PTU-FK	NZ_CP012567	196706	AM277_RS30670	WP_001334766.1	276	RG				AMR	blaOXA-1
Plasmid	PTU-FK	NZ_CP012567	196706	AM277_RS30680	WP_044117068.1	222	RG			Tnp_ISEscan		IS6 family transposase (translation)
Plasmid	PTU-FK	NZ_CP012567	196706	AM277_RS30685	WP_000427623.1	334	RG	integration and excision		Tnp_ISfinder		phrog_2199; IS110-like element IS4321 family transposase (translation)
Plasmid	PTU-FK	NZ_CP012567	196706	AM277_RS30695	WP_004217321.1	234	RG			Tnp_ISfinder		IS6-like element IS26 family transposase (translation)
Plasmid	PTU-FK	NZ_CP012567	196706	AM277_RS30710	WP_014386147.1	275	RG
Plasmid	PTU-FK	NZ_CP012567	196706	AM277_RS30715	WP_004152695.1	287	RG
Plasmid	PTU-FK	NZ_CP012567	196706	AM277_RS30720	WP_004152694.1	275	RG
Plasmid	PTU-FK	NZ_CP012567	196706	AM277_RS30725	WP_004152693.1	336	RG
Plasmid	PTU-FK	NZ_CP012567	196706	AM277_RS30730	WP_004152692.1	289	RG
Plasmid	PTU-FK	NZ_CP012567	196706	AM277_RS30750	WP_014386148.1	326	RG	integration and excision		Tnp_ISfinder		phrog_3598; IS5-like element ISKpn26 family transposase (translation)
Plasmid	PTU-FK	NZ_CP012567	196706	AM277_RS32145	WP_004118209.1	87	RG	integration and excision				phrog_1013
Plasmid	PTU-FK	NZ_CP012567	196706	AM277_RS32150	WP_004118208.1	87	RG
Plasmid	PTU-FK	NZ_CP012567	196706	AM277_RS30780	WP_004152118.1	93	RG	integration and excision				phrog_1840
Plasmid	PTU-FK	NZ_CP012567	196706	AM277_RS30785	WP_004152117.1	189	RG	other				phrog_432
Plasmid	PTU-FK	NZ_CP012567	196706	AM277_RS30790	WP_004152116.1	931	RG	other	Defense-cut_ga			Dodola_DolB; phrog_4871
Plasmid	PTU-FK	NZ_CP012567	196706	AM277_RS30795	WP_004152115.1	65	RG
Plasmid	PTU-FK	NZ_CP012567	196706	AM277_RS30810	WP_009483782.1	249	NRG
Plasmid	PTU-FK	NZ_CP012567	196706	AM277_RS30815	WP_004152113.1	320	RG
Plasmid	PTU-FK	NZ_CP012567	196706	AM277_RS30830	WP_020314316.1	448	RG	integration and excision		Tnp_ISEscan		phrog_151; ISNCY family transposase (translation)
Plasmid	PTU-FK	NZ_CP012567	196706	AM277_RS30835	WP_003026803.1	160	RG	other				phrog_1758
Plasmid	PTU-FK	NZ_CP012567	196706	AM277_RS30840	WP_003026799.1	88	RG
Plasmid	PTU-FK	NZ_CP012567	196706	AM277_RS30845	WP_004152108.1	84	RG
Plasmid	PTU-FK	NZ_CP012567	196706	AM277_RS30850	WP_004152107.1	85	RG
Plasmid	PTU-FK	NZ_CP012567	196706	AM277_RS30855	WP_004152106.1	67	RG
Plasmid	PTU-FK	NZ_CP012567	196706	AM277_RS30860	WP_004152105.1	122	RG
Plasmid	PTU-FK	NZ_CP012567	196706	AM277_RS30865	WP_004152104.1	164	RG
Plasmid	PTU-FK	NZ_CP012567	196706	AM277_RS30870	WP_004152103.1	191	RG
Plasmid	PTU-FK	NZ_CP012567	196706	AM277_RS30875	WP_004152102.1	89	RG
Plasmid	PTU-FK	NZ_CP012567	196706	AM277_RS30880	WP_004152101.1	116	RG		Defense-strict			csa3_I_II_III_IV_V_VI_2
Plasmid	PTU-FK	NZ_CP012567	196706	AM277_RS30885	WP_004152100.1	120	RG
Plasmid	PTU-FK	NZ_CP012567	196706	AM277_RS30890	WP_004152099.1	583	RG				Plasmid partition	parA
Plasmid	PTU-FK	NZ_CP012567	196706	AM277_RS30895	WP_004152098.1	429	RG
Plasmid	PTU-FK	NZ_CP012567	196706	AM277_RS30900	WP_004152097.1	141	RG
Plasmid	PTU-FK	NZ_CP012567	196706	AM277_RS30905	WP_004152096.1	178	RG	other				phrog_1249
Plasmid	PTU-FK	NZ_CP012567	196706	AM277_RS30915	WP_004152095.1	120	RG
Plasmid	PTU-FK	NZ_CP012567	196706	AM277_RS30920	WP_004182005.1	181	RG
Plasmid	PTU-FK	NZ_CP012567	196706	AM277_RS30925	WP_004152093.1	237	RG
Plasmid	PTU-FK	NZ_CP012567	196706	AM277_RS30930	WP_004152092.1	108	RG		Defense-strict			csa3_I_II_III_IV_V_VI_2
Plasmid	PTU-FK	NZ_CP012567	196706	AM277_RS30935	WP_004152091.1	165	NRG	other				phrog_1249
Plasmid	PTU-FK	NZ_CP012567	196706	AM277_RS30940	WP_031944101.1	169	NRG
Plasmid	PTU-FK	NZ_CP012567	196706	AM277_RS30955	WP_004152086.1	59	NRG
Plasmid	PTU-FK	NZ_CP012567	196706	AM277_RS30960	WP_004152085.1	144	RG
Plasmid	PTU-FK	NZ_CP012567	196706	AM277_RS30965	WP_004152084.1	466	RG
Plasmid	PTU-FK	NZ_CP012567	196706	AM277_RS30970	WP_001188930.1	226	RG
Plasmid	PTU-FK	NZ_CP012567	196706	AM277_RS30975	WP_004118344.1	309	NRG
Plasmid	PTU-FK	NZ_CP012567	196706	AM277_RS30980	WP_000025662.1	126	NRG
Plasmid	PTU-FK	NZ_CP012567	196706	AM277_RS30985	WP_185157552.1	296	NRG
Plasmid	PTU-FK	NZ_CP012567	196706	AM277_RS30990	WP_000925242.1	605	RG
Plasmid	PTU-FK	NZ_CP012567	196706	AM277_RS30995	WP_001023257.1	149	RG
Plasmid	PTU-FK	NZ_CP012567	196706	AM277_RS31000	WP_004118669.1	245	RG	other				phrog_7767
Plasmid	PTU-FK	NZ_CP012567	196706	AM277_RS31005	WP_000843497.1	65	RG
Plasmid	PTU-FK	NZ_CP012567	196706	AM277_RS31010	WP_004098955.1	815	RG	other				phrog_12316
Plasmid	PTU-FK	NZ_CP012567	196706	AM277_RS31015	WP_000758228.1	146	RG
Plasmid	PTU-FK	NZ_CP012567	196706	AM277_RS31020	WP_004098958.1	1048	RG
Plasmid	PTU-FK	NZ_CP012567	196706	AM277_RS31025	WP_004152079.1	430	RG
Plasmid	PTU-FK	NZ_CP012567	196706	AM277_RS31030	WP_001246153.1	117	RG
Plasmid	PTU-FK	NZ_CP012567	196706	AM277_RS31035	WP_000475512.1	461	RG
Plasmid	PTU-FK	NZ_CP012567	196706	AM277_RS31040	WP_001572351.1	226	RG
Plasmid	PTU-FK	NZ_CP012567	196706	AM277_RS31045	WP_003032875.1	491	RG
Plasmid	PTU-FK	NZ_CP012567	196706	AM277_RS31050	WP_004178091.1	143	RG
Plasmid	PTU-FK	NZ_CP012567	196706	AM277_RS31090	WP_004178088.1	665	RG
Plasmid	PTU-FK	NZ_CP012567	196706	AM277_RS31095	WP_004152070.1	425	RG
Plasmid	PTU-FK	NZ_CP012567	196706	AM277_RS31100	WP_080895248.1	478	NRG
Plasmid	PTU-FK	NZ_CP012567	196706	AM277_RS31105	WP_004197688.1	85	RG
Plasmid	PTU-FK	NZ_CP012567	196706	AM277_RS31110	WP_011977741.1	322	RG	integration and excision		Tnp_ISfinder		phrog_2262; IS5 family transposase (translation)
Plasmid	PTU-FK	NZ_CP012567	196706	AM277_RS31115	WP_071527918.1	103	NRG
Plasmid	PTU-FK	NZ_CP012567	196706	AM277_RS31120	WP_004152065.1	315	NRG
Plasmid	PTU-FK	NZ_CP012567	196706	AM277_RS31130	WP_001515717.1	246	RG	integration and excision		Recombinase		phrog_216; PF00589
Plasmid	PTU-FK	NZ_CP012566	127690	AM277_RS29045	WP_011977818.1	401	RG	DNA, RNA and nucleotide metabolism			Plasmid partition	parA; phrog_164
Plasmid	PTU-FK	NZ_CP012566	127690	AM277_RS29050	WP_011977819.1	324	RG	DNA, RNA and nucleotide metabolism			Plasmid partition	parB; phrog_1146
Plasmid	PTU-FK	NZ_CP012566	127690	AM277_RS29055	WP_011977820.1	423	RG	DNA, RNA and nucleotide metabolism				phrog_1268
Plasmid	PTU-FK	NZ_CP012566	127690	AM277_RS29060	WP_001568036.1	143	RG	DNA, RNA and nucleotide metabolism				phrog_811
Plasmid	PTU-FK	NZ_CP012566	127690	AM277_RS29065	WP_011977821.1	323	RG	DNA, RNA and nucleotide metabolism			Plasmid partition	parM; phrog_691
Plasmid	PTU-FK	NZ_CP012566	127690	AM277_RS29070	WP_032435767.1	223	RG	DNA, RNA and nucleotide metabolism			Plasmid partition	parR; phrog_8671
Plasmid	PTU-FK	NZ_CP012566	127690	AM277_RS29075	WP_001568040.1	76	RG
Plasmid	PTU-FK	NZ_CP012566	127690	AM277_RS29085	WP_011977792.1	233	RG	other	Defense-strict			Type_II_MTases_FAM_1; phrog_6025
Plasmid	PTU-FK	NZ_CP012566	127690	AM277_RS29090	WP_001568042.1	73	RG
Plasmid	PTU-FK	NZ_CP012566	127690	AM277_RS29095	WP_001568043.1	139	RG
Plasmid	PTU-FK	NZ_CP012566	127690	AM277_RS29100	WP_013214013.1	255	NRG
Plasmid	PTU-FK	NZ_CP012566	127690	AM277_RS29105	WP_023279469.1	142	RG	moron, auxiliary metabolic gene and host takeover				phrog_10132
Plasmid	PTU-FK	NZ_CP012566	127690	AM277_RS29110	WP_011977778.1	168	RG	moron, auxiliary metabolic gene and host takeover				phrog_2059
Plasmid	PTU-FK	NZ_CP012566	127690	AM277_RS29115	WP_001568047.1	63	RG
Plasmid	PTU-FK	NZ_CP012566	127690	AM277_RS29120	WP_011977779.1	84	RG	DNA, RNA and nucleotide metabolism				phrog_1105
Plasmid	PTU-FK	NZ_CP012566	127690	AM277_RS29125	WP_004118473.1	105	RG
Plasmid	PTU-FK	NZ_CP012566	127690	AM277_RS29140	WP_004152790.1	75	NRG
Plasmid	PTU-FK	NZ_CP012566	127690	AM277_RS29145	WP_001568051.1	76	RG
Plasmid	PTU-FK	NZ_CP012566	127690	AM277_RS29150	WP_071854291.1	451	RG
Plasmid	PTU-FK	NZ_CP012566	127690	AM277_RS29155	WP_004152756.1	187	NRG		Defense-cut_ga			Type_II_MTases_FAM_6
Plasmid	PTU-FK	NZ_CP012566	127690	AM277_RS29175	WP_023280871.1	180	RG	DNA, RNA and nucleotide metabolism				phrog_44
Plasmid	PTU-FK	NZ_CP012566	127690	AM277_RS29180	WP_001568055.1	82	RG
Plasmid	PTU-FK	NZ_CP012566	127690	AM277_RS29185	WP_071854292.1	685	NRG	DNA, RNA and nucleotide metabolism			Plasmid partition	parB; phrog_1033
Plasmid	PTU-FK	NZ_CP012566	127690	AM277_RS29190	WP_001568057.1	143	NRG
Plasmid	PTU-FK	NZ_CP012566	127690	AM277_RS29195	WP_015065516.1	242	NRG
Plasmid	PTU-FK	NZ_CP012566	127690	AM277_RS29200	WP_001568059.1	108	RG
Plasmid	PTU-FK	NZ_CP012566	127690	AM277_RS29215	WP_020806188.1	326	RG	integration and excision		Tnp_ISfinder		phrog_3598; IS5-like element ISKpn26 family transposase (translation)
Plasmid	PTU-FK	NZ_CP012566	127690	AM277_RS29220	WP_019706020.1	70	NRG
Plasmid	PTU-FK	NZ_CP012566	127690	AM277_RS29225	WP_014343499.1	74	NRG
Plasmid	PTU-FK	NZ_CP012566	127690	AM277_RS29230	WP_004152720.1	106	RG		Defense-cut_ga			Menshen_NsnC_2525488910
Plasmid	PTU-FK	NZ_CP012566	127690	AM277_RS29235	WP_004152721.1	92	RG	transcription regulation	Defense-cut_ga			RosmerTA_RmrA_2677172838; phrog_1373
Plasmid	PTU-FK	NZ_CP012566	127690	AM277_RS29240	WP_023287139.1	137	NRG	transcription regulation	Defense-cut_ga			RosmerTA_RmrA_2641389401; phrog_1373
Plasmid	PTU-FK	NZ_CP012566	127690	AM277_RS29260	WP_004152492.1	273	NRG
Plasmid	PTU-FK	NZ_CP012566	127690	AM277_RS29265	WP_053390269.1	109	NRG
Plasmid	PTU-FK	NZ_CP012566	127690	AM277_RS29270	WP_001568108.1	161	NRG	other				phrog_21776
Plasmid	PTU-FK	NZ_CP012566	127690	AM277_RS29275	WP_072145360.1	138	NRG
Plasmid	PTU-FK	NZ_CP012566	127690	AM277_RS29280	WP_162899473.1	239	NRG
Plasmid	PTU-FK	NZ_CP012566	127690	AM277_RS29285	WP_171486139.1	67	NRG
Plasmid	PTU-FK	NZ_CP012566	127690	AM277_RS29290	WP_004194426.1	122	RG
Plasmid	PTU-FK	NZ_CP012566	127690	AM277_RS29295	WP_004144424.1	101	RG
Plasmid	PTU-FK	NZ_CP012566	127690	AM277_RS29300	WP_004144423.1	188	RG
Plasmid	PTU-FK	NZ_CP012566	127690	AM277_RS29305	WP_013214019.1	246	RG
Plasmid	PTU-FK	NZ_CP012566	127690	AM277_RS29310	WP_032426793.1	474	NRG
Plasmid	PTU-FK	NZ_CP012566	127690	AM277_RS29315	WP_004161368.1	194	NRG
Plasmid	PTU-FK	NZ_CP012566	127690	AM277_RS29320	WP_004195468.1	72	NRG
Plasmid	PTU-FK	NZ_CP012566	127690	AM277_RS29325	WP_013214022.1	103	NRG
Plasmid	PTU-FK	NZ_CP012566	127690	AM277_RS29330	WP_004197817.1	134	NRG
Plasmid	PTU-FK	NZ_CP012566	127690	AM277_RS29345	WP_014343490.1	132	NRG
Plasmid	PTU-FK	NZ_CP012566	127690	AM277_RS29350	WP_013214024.1	879	NRG
Plasmid	PTU-FK	NZ_CP012566	127690	AM277_RS29355	WP_013214025.1	129	NRG
Plasmid	PTU-FK	NZ_CP012566	127690	AM277_RS29360	WP_013214026.1	211	NRG
Plasmid	PTU-FK	NZ_CP012566	127690	AM277_RS29365	WP_004194979.1	133	NRG
Plasmid	PTU-FK	NZ_CP012566	127690	AM277_RS29370	WP_013214027.1	329	RG
Plasmid	PTU-FK	NZ_CP012566	127690	AM277_RS29375	WP_004193871.1	212	NRG
Plasmid	PTU-FK	NZ_CP012566	127690	AM277_RS29380	WP_071854293.1	651	RG
Plasmid	PTU-FK	NZ_CP012566	127690	AM277_RS29385	WP_023287133.1	84	NRG
Plasmid	PTU-FK	NZ_CP012566	127690	AM277_RS29390	WP_013214029.1	82	NRG
Plasmid	PTU-FK	NZ_CP012566	127690	AM277_RS29395	WP_004152676.1	108	NRG
Plasmid	PTU-FK	NZ_CP012566	127690	AM277_RS29400	WP_004152677.1	250	NRG
Plasmid	PTU-FK	NZ_CP012566	127690	AM277_RS29405	WP_064146598.1	79	NRG
Plasmid	PTU-FK	NZ_CP012566	127690	AM277_RS29410	WP_071854294.1	185	NRG
Plasmid	PTU-FK	NZ_CP012566	127690	AM277_RS29415	WP_023287131.1	147	NRG
Plasmid	PTU-FK	NZ_CP012566	127690	AM277_RS29420	WP_072159474.1	459	RG
Plasmid	PTU-FK	NZ_CP012566	127690	AM277_RS29425	WP_015065537.1	947	NRG
Plasmid	PTU-FK	NZ_CP012566	127690	AM277_RS29430	WP_015065538.1	174	NRG
Plasmid	PTU-FK	NZ_CP012566	127690	AM277_RS29435	WP_032329926.1	243	RG
Plasmid	PTU-FK	NZ_CP012566	127690	AM277_RS32725	WP_015065540.1	229	NRG
Plasmid	PTU-FK	NZ_CP012566	127690	AM277_RS29450	WP_015065542.1	1752	RG
Plasmid	PTU-FK	NZ_CP012566	127690	AM277_RS29455	WP_015065543.1	241	RG	other				phrog_5529
Plasmid	PTU-FK	NZ_CP012566	127690	AM277_RS29460	WP_015065544.1	197	RG
Plasmid	PTU-FK	NZ_CP012566	127690	AM277_RS29465	WP_071854295.1	73	NRG
Plasmid	PTU-FK	NZ_CP012566	127690	AM277_RS29470	WP_015065546.1	214	NRG
Plasmid	PTU-FK	NZ_CP012566	127690	AM277_RS29475	WP_022631529.1	216	RG
Plasmid	PTU-FK	NZ_CP012566	127690	AM277_RS29480	WP_015065549.1	102	RG
Plasmid	PTU-FK	NZ_CP012566	127690	AM277_RS29485	WP_023157996.1	159	RG		Defense-cut_ga			drmC
Plasmid	PTU-FK	NZ_CP012566	127690	AM277_RS29490	WP_022631531.1	89	RG
Plasmid	PTU-FK	NZ_CP012566	127690	AM277_RS29495	WP_014386216.1	25	RG
Plasmid	PTU-FK	NZ_CP012566	127690	AM277_RS29500	WP_022631532.1	183	RG				Plasmid replication	replication_initiation_protein
Plasmid	PTU-FK	NZ_CP012566	127690	AM277_RS29505	WP_015065551.1	337	RG				Plasmid replication	replication_initiation_protein
Plasmid	PTU-FK	NZ_CP012566	127690	AM277_RS29515	WP_011977766.1	111	RG		Defense-cut_ga			LmuB_SMC_FMO
Plasmid	PTU-FK	NZ_CP012566	127690	AM277_RS29520	WP_001568067.1	93	RG
Plasmid	PTU-FK	NZ_CP012566	127690	AM277_RS29525	WP_000176305.1	203	RG
Plasmid	PTU-FK	NZ_CP012566	127690	AM277_RS32730	WP_011977825.1	53	RG
Plasmid	PTU-FK	NZ_CP012566	127690	AM277_RS29530	WP_001145103.1	330	RG
Plasmid	PTU-FK	NZ_CP012566	127690	AM277_RS32735	WP_000075580.1	51	RG
Plasmid	PTU-FK	NZ_CP012566	127690	AM277_RS29535	WP_001067855.1	234	RG			Tnp_ISfinder		IS6-like element IS26 family transposase (translation)
Plasmid	PTU-FK	NZ_CP012566	127690	AM277_RS29545	WP_001247892.1	96	RG
Plasmid	PTU-FK	NZ_CP012566	127690	AM277_RS29550	WP_001293886.1	133	RG
Plasmid	PTU-FK	NZ_CP012566	127690	AM277_RS29555	WP_000215515.1	118	RG
Plasmid	PTU-FK	NZ_CP012566	127690	AM277_RS29560	WP_000091613.1	104	RG
Plasmid	PTU-FK	NZ_CP012566	127690	AM277_RS29575	WP_000509966.1	201	RG	DNA, RNA and nucleotide metabolism		Recombinase		phrog_125; PF00239
Plasmid	PTU-FK	NZ_CP012566	127690	AM277_RS29590	WP_001067855.1	234	RG			Tnp_ISfinder		IS6-like element IS26 family transposase (translation)
Plasmid	PTU-FK	NZ_CP012566	127690	AM277_RS29605	WP_000845048.1	337	RG	integration and excision		Recombinase		phrog_216; PF00589
Plasmid	PTU-FK	NZ_CP012566	127690	AM277_RS29610	WP_001749986.1	150	RG				AMR	arr-3
Plasmid	PTU-FK	NZ_CP012566	127690	AM277_RS29615	WP_000777554.1	157	RG	DNA, RNA and nucleotide metabolism			AMR	dfrA1; phrog_316
Plasmid	PTU-FK	NZ_CP012566	127690	AM277_RS29625	WP_000679427.1	115	RG	moron, auxiliary metabolic gene and host takeover				phrog_1395
Plasmid	PTU-FK	NZ_CP012566	127690	AM277_RS29630	WP_000259031.1	279	RG				AMR	sul1
Plasmid	PTU-FK	NZ_CP012566	127690	AM277_RS29640	WP_000376623.1	166	RG	other				phrog_1249
Plasmid	PTU-FK	NZ_CP012566	127690	AM277_RS29650	WP_001389365.1	254	RG			Tnp_ISfinder		IS6-like element IS6100 family transposase (translation)
Plasmid	PTU-FK	NZ_CP012566	127690	AM277_RS29665	WP_023356273.1	79	RG
Plasmid	PTU-FK	NZ_CP012566	127690	AM277_RS29670	WP_022631505.1	136	RG
Plasmid	PTU-FK	NZ_CP012566	127690	AM277_RS29680	WP_001067855.1	234	RG			Tnp_ISfinder		IS6-like element IS26 family transposase (translation)
Plasmid	PTU-FK	NZ_CP012566	127690	AM277_RS29690	WP_000427623.1	334	RG	integration and excision		Tnp_ISfinder		phrog_2199; IS110-like element IS4321 family transposase (translation)
Plasmid	PTU-FK	NZ_CP012566	127690	AM277_RS29695	WP_022631502.1	66	RG
Plasmid	PTU-FK	NZ_CP012566	127690	AM277_RS29700	WP_004099053.1	322	RG	integration and excision		Tnp_ISfinder		phrog_2262; IS5-like element IS903B family transposase (translation)
Plasmid	PTU-FK	NZ_CP012566	127690	AM277_RS29705	WP_015632389.1	730	RG
Plasmid	PTU-FK	NZ_CP012566	127690	AM277_RS29710	WP_015632388.1	427	RG
Plasmid	PTU-FK	NZ_CP012566	127690	AM277_RS29725	WP_015632387.1	131	RG
Plasmid	PTU-FK	NZ_CP012566	127690	AM277_RS29730	WP_077253394.1	448	RG	integration and excision		Tnp_ISEscan		phrog_151; ISNCY family transposase (translation)
Plasmid	PTU-FK	NZ_CP012566	127690	AM277_RS29735	WP_001567369.1	210	RG
Plasmid	PTU-FK	NZ_CP012566	127690	AM277_RS29740	WP_001567368.1	467	RG	integration and excision		Tnp_ISfinder		phrog_151; ISNCY-like element ISKpn21 family transposase (translation)
Plasmid	PTU-FK	NZ_CP012566	127690	AM277_RS29745	WP_001567367.1	144	RG
Plasmid	PTU-FK	NZ_CP012566	127690	AM277_RS29750	WP_001567366.1	182	RG
Plasmid	PTU-FK	NZ_CP012566	127690	AM277_RS29760	WP_001568014.1	102	RG
Plasmid	PTU-FK	NZ_CP012566	127690	AM277_RS29770	WP_001568016.1	164	RG
Plasmid	PTU-FK	NZ_CP012566	127690	AM277_RS29775	WP_015632385.1	190	RG
Plasmid	PTU-FK	NZ_CP012566	127690	AM277_RS29780	WP_001568018.1	82	RG
Plasmid	PTU-FK	NZ_CP012566	127690	AM277_RS29785	WP_001568019.1	575	RG		Defense-strict			ATPase_TOPRIM_COG3593
Plasmid	PTU-FK	NZ_CP012566	127690	AM277_RS29795	WP_032441952.1	340	RG	integration and excision		Tnp_ISfinder		phrog_1157; IS21-like element ISSen3 family transposase (translation)
Plasmid	PTU-FK	NZ_CP012566	127690	AM277_RS29800	WP_001531258.1	260	RG	DNA, RNA and nucleotide metabolism	Defense-cut_ga	Tnp_ISEscan		Dodola_DolB; phrog_3277; AAA family ATPase (translation)
Plasmid	PTU-FK	NZ_CP012566	127690	AM277_RS29805	WP_015632382.1	146	RG	integration and excision		Tnp_ISEscan		phrog_1013; IS66 family insertion sequence hypothetical protein (translation)
Plasmid	PTU-FK	NZ_CP012566	127690	AM277_RS29810	WP_004189161.1	116	RG			Tnp_ISEscan		IS66 family insertion sequence element accessory protein TnpB (translation)
Plasmid	PTU-FK	NZ_CP012566	127690	AM277_RS29815	WP_014839879.1	530	RG	integration and excision		Tnp_ISfinder		phrog_688; IS66-like element ISKox1 family transposase (translation)
Plasmid	PTU-FK	NZ_CP012566	127690	AM277_RS32745	WP_162847634.1	49	NRG
Plasmid	PTU-FK	NZ_CP012566	127690	AM277_RS29825	WP_001568022.1	934	RG
Plasmid	PTU-FK	NZ_CP012566	127690	AM277_RS29830	WP_001568023.1	342	RG		Defense-strict			PD-T4-5
Plasmid	PTU-FK	NZ_CP012566	127690	AM277_RS29835	WP_016162066.1	189	NRG
Plasmid	PTU-FK	NZ_CP012566	127690	AM277_RS29850	WP_011977810.1	314	RG
Plasmid	PTU-FK	NZ_CP012566	127690	AM277_RS29855	WP_011977811.1	130	RG
Plasmid	PTU-FK	NZ_CP012566	127690	AM277_RS29860	WP_011977812.1	173	RG
Plasmid	PTU-FK	NZ_CP012566	127690	AM277_RS29865	WP_011977813.1	67	NRG
Plasmid	PTU-FK	NZ_CP012566	127690	AM277_RS29870	WP_011977814.1	334	NRG
Plasmid	PTU-FK	NZ_CP012566	127690	AM277_RS29875	WP_013214009.1	259	RG	integration and excision		Recombinase		phrog_216; PF00589
Plasmid	PTU-FK	NZ_CP012566	127690	AM277_RS29880	WP_013214010.1	85	RG
Plasmid	PTU-FK	NZ_CP012566	127690	AM277_RS32750	WP_014343462.1	37	RG
P-P	pKpn_group	NZ_CP012565	112059	AM277_RS28410	WP_014342073.1	405	RG	DNA, RNA and nucleotide metabolism			Plasmid replication	replication_initiation_protein; phrog_775
P-P	pKpn_group	NZ_CP012565	112059	AM277_RS28415	WP_014342074.1	70	NRG
P-P	pKpn_group	NZ_CP012565	112059	AM277_RS32705	WP_019704552.1	111	NRG
P-P	pKpn_group	NZ_CP012565	112059	AM277_RS32710	WP_014342076.1	58	NRG
P-P	pKpn_group	NZ_CP012565	112059	AM277_RS28440	WP_019704549.1	88	NRG
P-P	pKpn_group	NZ_CP012565	112059	AM277_RS28445	WP_014342079.1	314	NRG	DNA, RNA and nucleotide metabolism				phrog_107
P-P	pKpn_group	NZ_CP012565	112059	AM277_RS28450	WP_032439699.1	335	NRG	DNA, RNA and nucleotide metabolism				phrog_1192
P-P	pKpn_group	NZ_CP012565	112059	AM277_RS28455	WP_032439785.1	143	NRG
P-P	pKpn_group	NZ_CP012565	112059	AM277_RS28460	WP_032439697.1	215	NRG
P-P	pKpn_group	NZ_CP012565	112059	AM277_RS28465	WP_032439695.1	324	NRG
P-P	pKpn_group	NZ_CP012565	112059	AM277_RS28470	WP_072199362.1	141	NRG
P-P	pKpn_group	NZ_CP012565	112059	AM277_RS28475	WP_060613611.1	1172	NRG	DNA, RNA and nucleotide metabolism				phrog_405
P-P	pKpn_group	NZ_CP012565	112059	AM277_RS28485	WP_032439780.1	410	NRG	moron, auxiliary metabolic gene and host takeover				phrog_249
P-P	pKpn_group	NZ_CP012565	112059	AM277_RS28490	WP_071854283.1	759	NRG	moron, auxiliary metabolic gene and host takeover				phrog_5298
P-P	pKpn_group	NZ_CP012565	112059	AM277_RS28500	WP_014342091.1	126	NRG
P-P	pKpn_group	NZ_CP012565	112059	AM277_RS28505	WP_032439777.1	366	NRG	integration and excision		Recombinase		phrog_1; PF00589
P-P	pKpn_group	NZ_CP012565	112059	AM277_RS28510	WP_019704541.1	119	RG
P-P	pKpn_group	NZ_CP012565	112059	AM277_RS28515	WP_014342093.1	136	NRG
P-P	pKpn_group	NZ_CP012565	112059	AM277_RS28520	WP_014342094.1	201	NRG
P-P	pKpn_group	NZ_CP012565	112059	AM277_RS28525	WP_026005930.1	81	NRG
P-P	pKpn_group	NZ_CP012565	112059	AM277_RS28530	WP_014342096.1	257	NRG	other				phrog_170
P-P	pKpn_group	NZ_CP012565	112059	AM277_RS28535	WP_014342097.1	529	NRG
P-P	pKpn_group	NZ_CP012565	112059	AM277_RS28545	WP_179235152.1	80	NRG		Defense-cut_ga			Dynamins_LeoC
P-P	pKpn_group	NZ_CP012565	112059	AM277_RS28550	WP_014342103.1	71	NRG
P-P	pKpn_group	NZ_CP012565	112059	AM277_RS32055	WP_014342104.1	54	NRG
P-P	pKpn_group	NZ_CP012565	112059	AM277_RS28560	WP_014342105.1	440	NRG	DNA, RNA and nucleotide metabolism				phrog_114
P-P	pKpn_group	NZ_CP012565	112059	AM277_RS28565	WP_050484893.1	155	NRG
P-P	pKpn_group	NZ_CP012565	112059	AM277_RS28570	WP_032439773.1	262	NRG
P-P	pKpn_group	NZ_CP012565	112059	AM277_RS28575	WP_032439771.1	388	NRG
P-P	pKpn_group	NZ_CP012565	112059	AM277_RS28580	WP_072196452.1	374	RG
P-P	pKpn_group	NZ_CP012565	112059	AM277_RS28585	WP_014342110.1	446	NRG	DNA, RNA and nucleotide metabolism				phrog_19
P-P	pKpn_group	NZ_CP012565	112059	AM277_RS28590	WP_014342111.1	241	NRG
P-P	pKpn_group	NZ_CP012565	112059	AM277_RS28595	WP_032439768.1	136	NRG
P-P	pKpn_group	NZ_CP012565	112059	AM277_RS32715	WP_174565794.1	255	NRG
P-P	pKpn_group	NZ_CP012565	112059	AM277_RS28610	WP_014342115.1	118	RG
P-P	pKpn_group	NZ_CP012565	112059	AM277_RS28615	WP_014342116.1	221	RG				Plasmid partition	parA
P-P	pKpn_group	NZ_CP012565	112059	AM277_RS28620	WP_072199352.1	173	NRG
P-P	pKpn_group	NZ_CP012565	112059	AM277_RS28630	WP_032439763.1	83	NRG	lysis				phrog_1026
P-P	pKpn_group	NZ_CP012565	112059	AM277_RS28635	WP_032439761.1	230	NRG
P-P	pKpn_group	NZ_CP012565	112059	AM277_RS28640	WP_004109805.1	107	RG
P-P	pKpn_group	NZ_CP012565	112059	AM277_RS28645	WP_032439760.1	481	NRG	tail				phrog_1980
P-P	pKpn_group	NZ_CP012565	112059	AM277_RS28655	WP_019704527.1	203	NRG	tail				phrog_32
P-P	pKpn_group	NZ_CP012565	112059	AM277_RS28660	WP_004109817.1	265	NRG	tail	Defense-strict			Prok-JAB; phrog_2635
P-P	pKpn_group	NZ_CP012565	112059	AM277_RS28665	WP_071854284.1	232	NRG	tail				phrog_4199
P-P	pKpn_group	NZ_CP012565	112059	AM277_RS28670	WP_032439754.1	111	NRG
P-P	pKpn_group	NZ_CP012565	112059	AM277_RS28675	WP_048292502.1	1511	NRG	tail				phrog_1292
P-P	pKpn_group	NZ_CP012565	112059	AM277_RS28680	WP_014342129.1	74	RG
P-P	pKpn_group	NZ_CP012565	112059	AM277_RS28685	WP_004109835.1	105	NRG
P-P	pKpn_group	NZ_CP012565	112059	AM277_RS28690	WP_004109839.1	248	NRG	other				phrog_1280
P-P	pKpn_group	NZ_CP012565	112059	AM277_RS28695	WP_014342130.1	130	NRG
P-P	pKpn_group	NZ_CP012565	112059	AM277_RS28700	WP_004109845.1	157	NRG	connector				phrog_927
P-P	pKpn_group	NZ_CP012565	112059	AM277_RS28705	WP_004109848.1	114	NRG
P-P	pKpn_group	NZ_CP012565	112059	AM277_RS28710	WP_032439750.1	277	NRG
P-P	pKpn_group	NZ_CP012565	112059	AM277_RS28715	WP_021313129.1	144	NRG
P-P	pKpn_group	NZ_CP012565	112059	AM277_RS28720	WP_014342134.1	142	NRG	tail				phrog_341
P-P	pKpn_group	NZ_CP012565	112059	AM277_RS28725	WP_004109857.1	292	RG	head and packaging				phrog_212
P-P	pKpn_group	NZ_CP012565	112059	AM277_RS28730	WP_014342135.1	299	NRG	head and packaging				phrog_206
P-P	pKpn_group	NZ_CP012565	112059	AM277_RS28735	WP_048292499.1	524	NRG	head and packaging				phrog_145
P-P	pKpn_group	NZ_CP012565	112059	AM277_RS28740	WP_004109863.1	418	RG	head and packaging				phrog_10250
P-P	pKpn_group	NZ_CP012565	112059	AM277_RS28745	WP_004109866.1	213	NRG	DNA, RNA and nucleotide metabolism				phrog_867
P-P	pKpn_group	NZ_CP012565	112059	AM277_RS28750	WP_004109869.1	88	RG
P-P	pKpn_group	NZ_CP012565	112059	AM277_RS28755	WP_004109872.1	296	RG	moron, auxiliary metabolic gene and host takeover				phrog_886
P-P	pKpn_group	NZ_CP012565	112059	AM277_RS28760	WP_019704585.1	84	NRG
P-P	pKpn_group	NZ_CP012565	112059	AM277_RS28765	WP_019704584.1	212	RG
P-P	pKpn_group	NZ_CP012565	112059	AM277_RS28770	WP_014342142.1	222	NRG	DNA, RNA and nucleotide metabolism			Plasmid partition	parB; phrog_930
P-P	pKpn_group	NZ_CP012565	112059	AM277_RS28775	WP_050484892.1	234	NRG	DNA, RNA and nucleotide metabolism			Plasmid partition	parB; phrog_723
P-P	pKpn_group	NZ_CP012565	112059	AM277_RS28780	WP_071854285.1	519	RG	DNA, RNA and nucleotide metabolism	Defense-cut_ga			PsyrTA_PsyrT; phrog_9690
P-P	pKpn_group	NZ_CP012565	112059	AM277_RS28785	WP_014342145.1	91	NRG
P-P	pKpn_group	NZ_CP012565	112059	AM277_RS28790	WP_019704582.1	145	NRG	other				phrog_890
P-P	pKpn_group	NZ_CP012565	112059	AM277_RS28795	WP_014342147.1	176	NRG	transcription regulation				phrog_1444
P-P	pKpn_group	NZ_CP012565	112059	AM277_RS32065	WP_148722482.1	99	NRG
P-P	pKpn_group	NZ_CP012565	112059	AM277_RS28800	WP_004109892.1	216	NRG
P-P	pKpn_group	NZ_CP012565	112059	AM277_RS28805	WP_004109904.1	67	NRG	moron, auxiliary metabolic gene and host takeover				phrog_6145
P-P	pKpn_group	NZ_CP012565	112059	AM277_RS28815	WP_021313140.1	160	NRG
P-P	pKpn_group	NZ_CP012565	112059	AM277_RS28820	WP_032439735.1	62	NRG
P-P	pKpn_group	NZ_CP012565	112059	AM277_RS28825	WP_032439733.1	93	NRG
P-P	pKpn_group	NZ_CP012565	112059	AM277_RS28830	WP_032439731.1	135	NRG
P-P	pKpn_group	NZ_CP012565	112059	AM277_RS28835	WP_072199357.1	99	NRG
P-P	pKpn_group	NZ_CP012565	112059	AM277_RS28840	WP_023279445.1	70	NRG
P-P	pKpn_group	NZ_CP012565	112059	AM277_RS28845	WP_019704577.1	72	NRG
P-P	pKpn_group	NZ_CP012565	112059	AM277_RS28850	WP_019704576.1	408	NRG
P-P	pKpn_group	NZ_CP012565	112059	AM277_RS28855	WP_019704575.1	105	NRG
P-P	pKpn_group	NZ_CP012565	112059	AM277_RS28865	WP_019704574.1	248	NRG
P-P	pKpn_group	NZ_CP012565	112059	AM277_RS28870	WP_071786700.1	142	RG
P-P	pKpn_group	NZ_CP012565	112059	AM277_RS28875	WP_019704573.1	119	RG
P-P	pKpn_group	NZ_CP012565	112059	AM277_RS28880	WP_019704572.1	87	NRG
P-P	pKpn_group	NZ_CP012565	112059	AM277_RS28885	WP_019704571.1	233	NRG
P-P	pKpn_group	NZ_CP012565	112059	AM277_RS28890	WP_071854286.1	561	NRG	other	Defense-cut_ga			Type_II_MTases_FAM_6; phrog_6263
P-P	pKpn_group	NZ_CP012565	112059	AM277_RS28895	WP_019704569.1	192	NRG
P-P	pKpn_group	NZ_CP012565	112059	AM277_RS28900	WP_019704568.1	51	NRG	moron, auxiliary metabolic gene and host takeover				phrog_1470
P-P	pKpn_group	NZ_CP012565	112059	AM277_RS28905	WP_019704567.1	141	RG	moron, auxiliary metabolic gene and host takeover				phrog_632
P-P	pKpn_group	NZ_CP012565	112059	AM277_RS32720	WP_023343110.1	179	NRG
P-P	pKpn_group	NZ_CP012565	112059	AM277_RS28920	WP_019704565.1	195	NRG	DNA, RNA and nucleotide metabolism				phrog_531
P-P	pKpn_group	NZ_CP012565	112059	AM277_RS28925	WP_019704564.1	77	NRG
P-P	pKpn_group	NZ_CP012565	112059	AM277_RS28930	WP_071854287.1	197	NRG	other				phrog_111
P-P	pKpn_group	NZ_CP012565	112059	AM277_RS28935	WP_019704562.1	277	NRG
P-P	pKpn_group	NZ_CP012565	112059	AM277_RS28940	WP_014342174.1	185	NRG		Defense-strict			DEDDh_I_II_III_IV_V_VI_1
P-P	pKpn_group	NZ_CP012565	112059	AM277_RS28945	WP_023279504.1	139	NRG
P-P	pKpn_group	NZ_CP012565	112059	AM277_RS28950	WP_014342176.1	214	NRG	other				phrog_2107
P-P	pKpn_group	NZ_CP012565	112059	AM277_RS28955	WP_019704561.1	158	NRG	DNA, RNA and nucleotide metabolism				phrog_316
P-P	pKpn_group	NZ_CP012565	112059	AM277_RS28960	WP_162899470.1	131	NRG
P-P	pKpn_group	NZ_CP012565	112059	AM277_RS28965	WP_014342179.1	367	NRG	DNA, RNA and nucleotide metabolism				phrog_160
P-P	pKpn_group	NZ_CP012565	112059	AM277_RS28970	WP_014342180.1	291	NRG
P-P	pKpn_group	NZ_CP012565	112059	AM277_RS28975	WP_014342181.1	380	RG	DNA, RNA and nucleotide metabolism				phrog_86
P-P	pKpn_group	NZ_CP012565	112059	AM277_RS28980	WP_071854289.1	767	NRG	DNA, RNA and nucleotide metabolism				phrog_84
P-P	pKpn_group	NZ_CP012565	112059	AM277_RS28985	WP_014342183.1	189	NRG	DNA, RNA and nucleotide metabolism				phrog_159
P-P	pKpn_group	NZ_CP012565	112059	AM277_RS28990	WP_014342184.1	236	NRG
P-P	pKpn_group	NZ_CP012565	112059	AM277_RS28995	WP_019704556.1	638	NRG	DNA, RNA and nucleotide metabolism	Defense-strict			LmuB_SMC_Cap4_nuclease_II; phrog_77
P-P	pKpn_group	NZ_CP012565	112059	AM277_RS29000	WP_014342187.1	77	NRG
P-P	pKpn_group	NZ_CP012565	112059	AM277_RS29005	WP_014342188.1	361	NRG
P-P	pKpn_group	NZ_CP012565	112059	AM277_RS29025	WP_014342193.1	214	NRG
Plasmid	PTU-E25	NZ_CP012564	88800	AM277_RS27880	WP_032441928.1	155	RG				Plasmid replication	replication_initiation_protein
Plasmid	PTU-E25	NZ_CP012564	88800	AM277_RS27890	WP_157833877.1	107	RG
Plasmid	PTU-E25	NZ_CP012564	88800	AM277_RS27895	WP_015632416.1	302	RG		Defense-strict			WYL_I_II_III_IV_V_VI_1
Plasmid	PTU-E25	NZ_CP012564	88800	AM277_RS27900	WP_015632415.1	576	RG		Defense-cut_ga			SspE
Plasmid	PTU-E25	NZ_CP012564	88800	AM277_RS27915	WP_022631165.1	306	RG	DNA, RNA and nucleotide metabolism		Recombinase		phrog_125; PF00239
Plasmid	PTU-E25	NZ_CP012564	88800	AM277_RS27920	WP_001173919.1	191	RG	DNA, RNA and nucleotide metabolism		Recombinase		phrog_125; PF00239
Plasmid	PTU-E25	NZ_CP012564	88800	AM277_RS27925	WP_012585400.1	82	RG	moron, auxiliary metabolic gene and host takeover				phrog_7251
Plasmid	PTU-E25	NZ_CP012564	88800	AM277_RS27930	WP_023277723.1	53	NRG
Plasmid	PTU-E25	NZ_CP012564	88800	AM277_RS27940	WP_000845048.1	337	RG	integration and excision		Recombinase		phrog_216; PF00589
Plasmid	PTU-E25	NZ_CP012564	88800	AM277_RS27945	WP_000237816.1	150	RG				AMR	arr-2
Plasmid	PTU-E25	NZ_CP012564	88800	AM277_RS27950	WP_022631163.1	417	RG	DNA, RNA and nucleotide metabolism	Defense-strict			RT_I_II_III_IV_V_VI_1; phrog_2825
Plasmid	PTU-E25	NZ_CP012564	88800	AM277_RS27955	WP_022631510.1	184	RG				AMR	aac(6')-Ib
Plasmid	PTU-E25	NZ_CP012564	88800	AM277_RS27960	WP_015632396.1	259	RG				AMR	rmtF1
Plasmid	PTU-E25	NZ_CP012564	88800	AM277_RS27975	WP_031281281.1	210	RG				AMR	catB
Plasmid	PTU-E25	NZ_CP012564	88800	AM277_RS32015	WP_000376623.1	166	RG	other				phrog_1249
Plasmid	PTU-E25	NZ_CP012564	88800	AM277_RS27995	WP_001389365.1	254	RG			Tnp_ISfinder		IS6-like element IS6100 family transposase (translation)
Plasmid	PTU-E25	NZ_CP012564	88800	AM277_RS28010	WP_004098817.1	404	RG		Defense-strict			Type_II_REase27
Plasmid	PTU-E25	NZ_CP012564	88800	AM277_RS28015	WP_072094655.1	467	RG	other	Defense-strict			Type_II_MTases_FAM_2; phrog_116
Plasmid	PTU-E25	NZ_CP012564	88800	AM277_RS28025	WP_071854279.1	234	NRG			Tnp_ISEscan		IS6-like element IS26 family transposase (translation)
Plasmid	PTU-E25	NZ_CP012564	88800	AM277_RS28035	WP_001393253.1	110	RG
Plasmid	PTU-E25	NZ_CP012564	88800	AM277_RS28040	WP_000239590.1	291	RG				AMR	blaCTX-M-15
Plasmid	PTU-E25	NZ_CP012564	88800	AM277_RS28045	WP_001067855.1	234	RG			Tnp_ISfinder		IS6-like element IS26 family transposase (translation)
Plasmid	PTU-E25	NZ_CP012564	88800	AM277_RS28050	WP_001348075.1	78	RG		Defense-cut_ga			ATPase_TOPRIM_COG3593
Plasmid	PTU-E25	NZ_CP012564	88800	AM277_RS28055	WP_071854281.1	138	RG
Plasmid	PTU-E25	NZ_CP012564	88800	AM277_RS28060	WP_001261282.1	76	RG
Plasmid	PTU-E25	NZ_CP012564	88800	AM277_RS28065	WP_165763053.1	153	RG
Plasmid	PTU-E25	NZ_CP012564	88800	AM277_RS28070	WP_015632378.1	104	RG
Plasmid	PTU-E25	NZ_CP012564	88800	AM277_RS28075	WP_024191724.1	103	RG
Plasmid	PTU-E25	NZ_CP012564	88800	AM277_RS28080	WP_016162067.1	334	RG
Plasmid	PTU-E25	NZ_CP012564	88800	AM277_RS32695	WP_032495756.1	53	RG
Plasmid	PTU-E25	NZ_CP012564	88800	AM277_RS28085	WP_015632375.1	264	RG	integration and excision		Recombinase		phrog_216; PF00589
Plasmid	PTU-E25	NZ_CP012564	88800	AM277_RS31340	WP_006788217.1	59	RG
Plasmid	PTU-E25	NZ_CP012564	88800	AM277_RS28095	WP_004197649.1	208	RG				Plasmid partition	parA
Plasmid	PTU-E25	NZ_CP012564	88800	AM277_RS28100	WP_004098982.1	291	RG	DNA, RNA and nucleotide metabolism				phrog_775
Plasmid	PTU-E25	NZ_CP012564	88800	AM277_RS28105	WP_016162068.1	423	RG	DNA, RNA and nucleotide metabolism				phrog_1268
Plasmid	PTU-E25	NZ_CP012564	88800	AM277_RS28110	WP_015632467.1	143	RG	DNA, RNA and nucleotide metabolism				phrog_811
Plasmid	PTU-E25	NZ_CP012564	88800	AM277_RS28120	WP_015632466.1	341	RG	integration and excision		Tnp_ISfinder		phrog_2199; IS110 family transposase (translation)
Plasmid	PTU-E25	NZ_CP012564	88800	AM277_RS28125	WP_015632465.1	72	RG
Plasmid	PTU-E25	NZ_CP012564	88800	AM277_RS28130	WP_015632464.1	101	NRG
Plasmid	PTU-E25	NZ_CP012564	88800	AM277_RS28135	WP_015632463.1	114	NRG
Plasmid	PTU-E25	NZ_CP012564	88800	AM277_RS28140	WP_015632462.1	188	NRG
Plasmid	PTU-E25	NZ_CP012564	88800	AM277_RS28145	WP_016162071.1	85	NRG		Defense-cut_ga			RosmerTA_RmrA_2634932349
Plasmid	PTU-E25	NZ_CP012564	88800	AM277_RS28150	WP_016162072.1	75	NRG
Plasmid	PTU-E25	NZ_CP012564	88800	AM277_RS28160	WP_015632459.1	147	RG
Plasmid	PTU-E25	NZ_CP012564	88800	AM277_RS28165	WP_015632458.1	60	RG	moron, auxiliary metabolic gene and host takeover				phrog_353
Plasmid	PTU-E25	NZ_CP012564	88800	AM277_RS28170	WP_015632457.1	326	NRG	DNA, RNA and nucleotide metabolism			Plasmid partition	parM; phrog_691
Plasmid	PTU-E25	NZ_CP012564	88800	AM277_RS28175	WP_015632456.1	142	NRG	DNA, RNA and nucleotide metabolism			Plasmid partition	parR; phrog_8671
Plasmid	PTU-E25	NZ_CP012564	88800	AM277_RS32030	WP_015632455.1	152	NRG
Plasmid	PTU-E25	NZ_CP012564	88800	AM277_RS28185	WP_015632454.1	162	NRG	transcription regulation	Defense-cut_ga			RosmerTA_RmrA_2634932349; phrog_7950
Plasmid	PTU-E25	NZ_CP012564	88800	AM277_RS28190	WP_015632453.1	145	NRG	DNA, RNA and nucleotide metabolism				phrog_10276
Plasmid	PTU-E25	NZ_CP012564	88800	AM277_RS28195	WP_016162075.1	119	NRG
Plasmid	PTU-E25	NZ_CP012564	88800	AM277_RS28200	WP_032441934.1	59	NRG
Plasmid	PTU-E25	NZ_CP012564	88800	AM277_RS28205	WP_015632451.1	286	RG
Plasmid	PTU-E25	NZ_CP012564	88800	AM277_RS28210	WP_015632450.1	145	NRG	moron, auxiliary metabolic gene and host takeover				phrog_10132
Plasmid	PTU-E25	NZ_CP012564	88800	AM277_RS28220	WP_016162076.1	77	NRG
Plasmid	PTU-E25	NZ_CP012564	88800	AM277_RS28225	WP_015632449.1	106	NRG
Plasmid	PTU-E25	NZ_CP012564	88800	AM277_RS28230	WP_015632448.1	110	NRG				Plasmid partition	stbA_nter
Plasmid	PTU-E25	NZ_CP012564	88800	AM277_RS28235	WP_016162079.1	103	NRG
Plasmid	PTU-E25	NZ_CP012564	88800	AM277_RS28240	WP_015632446.1	642	NRG
Plasmid	PTU-E25	NZ_CP012564	88800	AM277_RS28245	WP_016162080.1	83	NRG
Plasmid	PTU-E25	NZ_CP012564	88800	AM277_RS28250	WP_016162081.1	85	NRG
Plasmid	PTU-E25	NZ_CP012564	88800	AM277_RS28255	WP_015632445.1	135	RG	integration and excision		Tnp_ISEscan		phrog_2422; transposase (translation)
Plasmid	PTU-E25	NZ_CP012564	88800	AM277_RS28260	WP_032495749.1	112	NRG			Tnp_ISEscan		IS66 family insertion sequence element accessory protein TnpB (translation)
Plasmid	PTU-E25	NZ_CP012564	88800	AM277_RS28265	WP_015632444.1	529	RG	integration and excision		Tnp_ISfinder		phrog_688; IS66 family transposase (translation)
Plasmid	PTU-E25	NZ_CP012564	88800	AM277_RS28270	WP_015632443.1	101	NRG
Plasmid	PTU-E25	NZ_CP012564	88800	AM277_RS28275	WP_015632442.1	730	NRG
Plasmid	PTU-E25	NZ_CP012564	88800	AM277_RS28280	WP_050484136.1	363	NRG
Plasmid	PTU-E25	NZ_CP012564	88800	AM277_RS28285	WP_015632440.1	472	NRG
Plasmid	PTU-E25	NZ_CP012564	88800	AM277_RS28290	WP_015632439.1	207	NRG
Plasmid	PTU-E25	NZ_CP012564	88800	AM277_RS28295	WP_015632438.1	714	NRG
Plasmid	PTU-E25	NZ_CP012564	88800	AM277_RS28300	WP_015632437.1	193	NRG
Plasmid	PTU-E25	NZ_CP012564	88800	AM277_RS28305	WP_015632436.1	398	NRG
Plasmid	PTU-E25	NZ_CP012564	88800	AM277_RS28310	WP_015632435.1	1015	NRG
Plasmid	PTU-E25	NZ_CP012564	88800	AM277_RS32035	WP_123677146.1	104	NRG
Plasmid	PTU-E25	NZ_CP012564	88800	AM277_RS28320	WP_015632433.1	133	NRG
Plasmid	PTU-E25	NZ_CP012564	88800	AM277_RS28325	WP_015632432.1	177	NRG
Plasmid	PTU-E25	NZ_CP012564	88800	AM277_RS28330	WP_015632431.1	239	NRG
Plasmid	PTU-E25	NZ_CP012564	88800	AM277_RS28335	WP_015632430.1	446	NRG
Plasmid	PTU-E25	NZ_CP012564	88800	AM277_RS28340	WP_015632429.1	367	NRG
Plasmid	PTU-E25	NZ_CP012564	88800	AM277_RS28345	WP_015632428.1	234	NRG
Plasmid	PTU-E25	NZ_CP012564	88800	AM277_RS28350	WP_015632427.1	117	NRG
Plasmid	PTU-E25	NZ_CP012564	88800	AM277_RS32700	WP_032495745.1	1107	NRG
Plasmid	PTU-E25	NZ_CP012564	88800	AM277_RS28360	WP_032441926.1	88	NRG
Plasmid	PTU-E25	NZ_CP012564	88800	AM277_RS28365	WP_032495744.1	395	NRG
Plasmid	PTU-E25	NZ_CP012564	88800	AM277_RS28370	WP_015632425.1	272	NRG
Plasmid	PTU-E25	NZ_CP012564	88800	AM277_RS28375	WP_015632424.1	155	NRG
Plasmid	PTU-E25	NZ_CP012564	88800	AM277_RS28380	WP_015632423.1	159	NRG	other				phrog_21776
Plasmid	PTU-E25	NZ_CP012564	88800	AM277_RS28385	WP_015632421.1	103	NRG
Plasmid	PTU-E25	NZ_CP012564	88800	AM277_RS32040	WP_032495743.1	67	NRG
Plasmid	PTU-E25	NZ_CP012564	88800	AM277_RS28390	WP_015632420.1	177	NRG	transcription regulation				phrog_6386
Plasmid	PTU-E25	NZ_CP012564	88800	AM277_RS28395	WP_015632419.1	192	NRG
Plasmid	PTU-E25	NZ_CP012564	88800	AM277_RS28400	WP_032441927.1	156	NRG
Plasmid	PTU-E25	NZ_CP012564	88800	AM277_RS28405	WP_015632417.1	128	NRG
Plasmid	PTU-X3	NZ_CP012563	36889	AM277_RS27615	WP_001348704.1	337	RG				Plasmid replication	replication_initiation_protein
Plasmid	PTU-X3	NZ_CP012563	36889	AM277_RS27620	WP_001074369.1	147	NRG
Plasmid	PTU-X3	NZ_CP012563	36889	AM277_RS27625	WP_015060034.1	140	RG
Plasmid	PTU-X3	NZ_CP012563	36889	AM277_RS27645	WP_000469598.1	103	NRG
Plasmid	PTU-X3	NZ_CP012563	36889	AM277_RS27650	WP_001185481.1	94	RG				Plasmid partition	parA
Plasmid	PTU-X3	NZ_CP012563	36889	AM277_RS27655	WP_000516402.1	220	RG				Plasmid partition	parA
Plasmid	PTU-X3	NZ_CP012563	36889	AM277_RS27660	WP_001549893.1	220	RG	DNA, RNA and nucleotide metabolism		Recombinase		phrog_125; PF00239
Plasmid	PTU-X3	NZ_CP012563	36889	AM277_RS27665	WP_001549892.1	79	NRG
Plasmid	PTU-X3	NZ_CP012563	36889	AM277_RS27680	WP_014386576.1	212	RG
Plasmid	PTU-X3	NZ_CP012563	36889	AM277_RS27685	WP_040120304.1	125	RG
Plasmid	PTU-X3	NZ_CP012563	36889	AM277_RS27695	WP_071854278.1	79	RG
Plasmid	PTU-X3	NZ_CP012563	36889	AM277_RS27700	WP_000557557.1	91	NRG
Plasmid	PTU-X3	NZ_CP012563	36889	AM277_RS27705	WP_000510385.1	84	RG
Plasmid	PTU-X3	NZ_CP012563	36889	AM277_RS27710	WP_000196235.1	273	RG
Plasmid	PTU-X3	NZ_CP012563	36889	AM277_RS27715	WP_000136657.1	59	NRG
Plasmid	PTU-X3	NZ_CP012563	36889	AM277_RS31980	WP_032072053.1	88	NRG
Plasmid	PTU-X3	NZ_CP012563	36889	AM277_RS27720	WP_000351937.1	216	NRG
Plasmid	PTU-X3	NZ_CP012563	36889	AM277_RS27725	WP_001293458.1	151	RG
Plasmid	PTU-X3	NZ_CP012563	36889	AM277_RS27730	WP_004199098.1	775	RG
Plasmid	PTU-X3	NZ_CP012563	36889	AM277_RS27735	WP_000517490.1	420	RG	DNA, RNA and nucleotide metabolism				phrog_168
Plasmid	PTU-X3	NZ_CP012563	36889	AM277_RS27740	WP_001215543.1	164	RG	DNA, RNA and nucleotide metabolism				phrog_452
Plasmid	PTU-X3	NZ_CP012563	36889	AM277_RS27745	WP_004208538.1	108	RG
Plasmid	PTU-X3	NZ_CP012563	36889	AM277_RS27750	WP_000754496.1	104	NRG
Plasmid	PTU-X3	NZ_CP012563	36889	AM277_RS27755	WP_000738524.1	130	NRG
Plasmid	PTU-X3	NZ_CP012563	36889	AM277_RS27760	WP_000053822.1	611	NRG
Plasmid	PTU-X3	NZ_CP012563	36889	AM277_RS27765	WP_000650512.1	344	NRG
Plasmid	PTU-X3	NZ_CP012563	36889	AM277_RS27770	WP_000629109.1	65	NRG
Plasmid	PTU-X3	NZ_CP012563	36889	AM277_RS27775	WP_001295060.1	404	NRG
Plasmid	PTU-X3	NZ_CP012563	36889	AM277_RS27780	WP_000783386.1	309	NRG
Plasmid	PTU-X3	NZ_CP012563	36889	AM277_RS27785	WP_000505940.1	242	NRG
Plasmid	PTU-X3	NZ_CP012563	36889	AM277_RS27790	WP_000235886.1	351	NRG
Plasmid	PTU-X3	NZ_CP012563	36889	AM277_RS27795	WP_000759841.1	85	NRG
Plasmid	PTU-X3	NZ_CP012563	36889	AM277_RS27800	WP_000716326.1	256	NRG
Plasmid	PTU-X3	NZ_CP012563	36889	AM277_RS27805	WP_000108726.1	917	NRG
Plasmid	PTU-X3	NZ_CP012563	36889	AM277_RS27810	WP_000916156.1	96	NRG
Plasmid	PTU-X3	NZ_CP012563	36889	AM277_RS27815	WP_000953538.1	214	NRG
Plasmid	PTU-X3	NZ_CP012563	36889	AM277_RS27820	WP_001348696.1	78	NRG
Plasmid	PTU-X3	NZ_CP012563	36889	AM277_RS27825	WP_000455437.1	169	NRG	transcription regulation				phrog_6386
Plasmid	PTU-X3	NZ_CP012563	36889	AM277_RS27830	WP_000539528.1	386	NRG
Plasmid	PTU-X3	NZ_CP012563	36889	AM277_RS27835	WP_001348698.1	181	NRG
Plasmid	PTU-X3	NZ_CP012563	36889	AM277_RS27840	WP_004199355.1	85	NRG
Plasmid	PTU-X3	NZ_CP012563	36889	AM277_RS32680	WP_000004083.1	54	RG
Plasmid	PTU-X3	NZ_CP012563	36889	AM277_RS31315	WP_001099725.1	112	NRG
Plasmid	PTU-X3	NZ_CP012563	36889	AM277_RS27850	WP_000008707.1	80	RG
Plasmid	PTU-X3	NZ_CP012563	36889	AM277_RS27855	WP_004208549.1	70	RG
Plasmid	PTU-X3	NZ_CP012563	36889	AM277_RS27860	WP_000662998.1	183	RG
Plasmid	PTU-X3	NZ_CP012563	36889	AM277_RS27865	WP_000792381.1	78	NRG
Plasmid	PTU-X3	NZ_CP012563	36889	AM277_RS27870	WP_001025390.1	171	RG
Plasmid	PTU-E37	NZ_CP012562	6141	AM277_RS27580	WP_043907051.1	112	NRG
Plasmid	PTU-E37	NZ_CP012562	6141	AM277_RS31965	WP_015060050.1	145	NRG
Plasmid	PTU-E37	NZ_CP012562	6141	AM277_RS31970	WP_015060051.1	90	NRG
Plasmid	PTU-E37	NZ_CP012562	6141	AM277_RS27590	WP_043907053.1	93	NRG
Plasmid	PTU-E37	NZ_CP012562	6141	AM277_RS27600	WP_043907054.1	265	NRG				AMR	blaOXA-232
Plasmid	PTU-E37	NZ_CP012562	6141	AM277_RS27610	WP_015060053.1	315	NRG				Plasmid replication	replication_initiation_protein
Plasmid	PTU-E37	NZ_CP012562	6141	AM277_RS27575	WP_043907050.1	130	NRG
P-P	pKpn_group	NZ_CP012427	126466	ACG94_RS27130	WP_004109857.1	292	RG	head and packaging				phrog_212
P-P	pKpn_group	NZ_CP012427	126466	ACG94_RS27135	WP_032423017.1	142	NRG	tail				phrog_341
P-P	pKpn_group	NZ_CP012427	126466	ACG94_RS27140	WP_032423015.1	144	NRG
P-P	pKpn_group	NZ_CP012427	126466	ACG94_RS27145	WP_014342131.1	277	NRG
P-P	pKpn_group	NZ_CP012427	126466	ACG94_RS27150	WP_004109848.1	114	NRG
P-P	pKpn_group	NZ_CP012427	126466	ACG94_RS27155	WP_039817692.1	157	NRG	connector				phrog_927
P-P	pKpn_group	NZ_CP012427	126466	ACG94_RS27160	WP_032423013.1	130	NRG
P-P	pKpn_group	NZ_CP012427	126466	ACG94_RS27165	WP_004109839.1	248	NRG-nh	other				phrog_1280
P-P	pKpn_group	NZ_CP012427	126466	ACG94_RS27170	WP_004109835.1	105	NRG
P-P	pKpn_group	NZ_CP012427	126466	ACG94_RS27175	WP_014342129.1	74	RG
P-P	pKpn_group	NZ_CP012427	126466	ACG94_RS27180	WP_039817689.1	1511	NRG-nh	tail				phrog_1292
P-P	pKpn_group	NZ_CP012427	126466	ACG94_RS27185	WP_032423010.1	111	NRG
P-P	pKpn_group	NZ_CP012427	126466	ACG94_RS27190	WP_004109820.1	232	NRG	tail				phrog_4199
P-P	pKpn_group	NZ_CP012427	126466	ACG94_RS27195	WP_004109817.1	265	NRG	tail	Defense-strict			Prok-JAB; phrog_2635
P-P	pKpn_group	NZ_CP012427	126466	ACG94_RS27200	WP_019704527.1	203	NRG	tail				phrog_32
P-P	pKpn_group	NZ_CP012427	126466	ACG94_RS31930	WP_071067626.1	4056	NRG	tail				phrog_31
P-P	pKpn_group	NZ_CP012427	126466	ACG94_RS27210	WP_039817683.1	481	NRG	tail				phrog_1980
P-P	pKpn_group	NZ_CP012427	126466	ACG94_RS27215	WP_004109805.1	107	RG
P-P	pKpn_group	NZ_CP012427	126466	ACG94_RS27220	WP_039817677.1	230	NRG
P-P	pKpn_group	NZ_CP012427	126466	ACG94_RS27225	WP_039817675.1	83	NRG	lysis				phrog_1026
P-P	pKpn_group	NZ_CP012427	126466	ACG94_RS27235	WP_032734133.1	130	NRG
P-P	pKpn_group	NZ_CP012427	126466	ACG94_RS27240	WP_039817668.1	249	NRG
P-P	pKpn_group	NZ_CP012427	126466	ACG94_RS27245	WP_032422982.1	221	RG				Plasmid partition	parA
P-P	pKpn_group	NZ_CP012427	126466	ACG94_RS27250	WP_014342115.1	118	RG
P-P	pKpn_group	NZ_CP012427	126466	ACG94_RS27255	WP_021313114.1	252	NRG
P-P	pKpn_group	NZ_CP012427	126466	ACG94_RS27260	WP_023279420.1	241	NRG
P-P	pKpn_group	NZ_CP012427	126466	ACG94_RS27265	WP_032440528.1	446	RG	DNA, RNA and nucleotide metabolism				phrog_19
P-P	pKpn_group	NZ_CP012427	126466	ACG94_RS27270	WP_160333943.1	374	RG
P-P	pKpn_group	NZ_CP012427	126466	ACG94_RS27275	WP_039817658.1	388	NRG
P-P	pKpn_group	NZ_CP012427	126466	ACG94_RS27280	WP_039817656.1	262	NRG
P-P	pKpn_group	NZ_CP012427	126466	ACG94_RS27285	WP_023279474.1	155	NRG
P-P	pKpn_group	NZ_CP012427	126466	ACG94_RS27290	WP_039817652.1	99	NRG
P-P	pKpn_group	NZ_CP012427	126466	ACG94_RS27300	WP_039817648.1	304	NRG
P-P	pKpn_group	NZ_CP012427	126466	ACG94_RS27305	WP_039817646.1	258	NRG	other				phrog_170
P-P	pKpn_group	NZ_CP012427	126466	ACG94_RS27310	WP_039817780.1	81	NRG
P-P	pKpn_group	NZ_CP012427	126466	ACG94_RS27315	WP_039817778.1	300	NRG
P-P	pKpn_group	NZ_CP012427	126466	ACG94_RS27320	WP_032422994.1	366	NRG	integration and excision		Recombinase		phrog_1; PF00589
P-P	pKpn_group	NZ_CP012427	126466	ACG94_RS27325	WP_014342091.1	126	NRG
P-P	pKpn_group	NZ_CP012427	126466	ACG94_RS27335	WP_039817777.1	759	NRG	moron, auxiliary metabolic gene and host takeover				phrog_5298
P-P	pKpn_group	NZ_CP012427	126466	ACG94_RS27340	WP_039817774.1	410	NRG	moron, auxiliary metabolic gene and host takeover				phrog_249
P-P	pKpn_group	NZ_CP012427	126466	ACG94_RS27350	WP_060527970.1	231	NRG	DNA, RNA and nucleotide metabolism				phrog_59
P-P	pKpn_group	NZ_CP012427	126466	ACG94_RS29725	WP_077256353.1	389	NRG
P-P	pKpn_group	NZ_CP012427	126466	ACG94_RS27360	WP_160333949.1	141	NRG
P-P	pKpn_group	NZ_CP012427	126466	ACG94_RS27365	WP_039817770.1	324	NRG
P-P	pKpn_group	NZ_CP012427	126466	ACG94_RS27370	WP_039817769.1	215	NRG
P-P	pKpn_group	NZ_CP012427	126466	ACG94_RS27375	WP_039817782.1	143	NRG
P-P	pKpn_group	NZ_CP012427	126466	ACG94_RS27380	WP_032423095.1	335	NRG	DNA, RNA and nucleotide metabolism				phrog_1192
P-P	pKpn_group	NZ_CP012427	126466	ACG94_RS27385	WP_014342079.1	314	NRG	DNA, RNA and nucleotide metabolism				phrog_107
P-P	pKpn_group	NZ_CP012427	126466	ACG94_RS27390	WP_019704549.1	88	NRG
P-P	pKpn_group	NZ_CP012427	126466	ACG94_RS31775	WP_039817762.1	58	NRG
P-P	pKpn_group	NZ_CP012427	126466	ACG94_RS27410	WP_039817757.1	111	NRG
P-P	pKpn_group	NZ_CP012427	126466	ACG94_RS27415	WP_014342074.1	70	NRG
P-P	pKpn_group	NZ_CP012427	126466	ACG94_RS27420	WP_072201189.1	405	RG	DNA, RNA and nucleotide metabolism			Plasmid replication	replication_initiation_protein; phrog_775
P-P	pKpn_group	NZ_CP012427	126466	ACG94_RS27425	WP_014342193.1	214	NRG
P-P	pKpn_group	NZ_CP012427	126466	ACG94_RS27430	WP_032423051.1	164	NRG	other				phrog_15387
P-P	pKpn_group	NZ_CP012427	126466	ACG94_RS27435	WP_039817753.1	361	NRG
P-P	pKpn_group	NZ_CP012427	126466	ACG94_RS31785	WP_072196416.1	77	NRG
P-P	pKpn_group	NZ_CP012427	126466	ACG94_RS27445	WP_039817750.1	638	NRG	DNA, RNA and nucleotide metabolism	Defense-strict			LmuB_SMC_Cap4_nuclease_II; phrog_77
P-P	pKpn_group	NZ_CP012427	126466	ACG94_RS27450	WP_160333951.1	236	NRG
P-P	pKpn_group	NZ_CP012427	126466	ACG94_RS27455	WP_021313773.1	189	NRG	DNA, RNA and nucleotide metabolism				phrog_159
P-P	pKpn_group	NZ_CP012427	126466	ACG94_RS27460	WP_039817746.1	767	NRG	DNA, RNA and nucleotide metabolism				phrog_84
P-P	pKpn_group	NZ_CP012427	126466	ACG94_RS27465	WP_039817745.1	380	RG	DNA, RNA and nucleotide metabolism				phrog_86
P-P	pKpn_group	NZ_CP012427	126466	ACG94_RS27470	WP_039817744.1	291	NRG
P-P	pKpn_group	NZ_CP012427	126466	ACG94_RS27475	WP_039817742.1	367	NRG	DNA, RNA and nucleotide metabolism				phrog_160
P-P	pKpn_group	NZ_CP012427	126466	ACG94_RS27480	WP_160333950.1	131	NRG
P-P	pKpn_group	NZ_CP012427	126466	ACG94_RS27485	WP_032440507.1	158	NRG	DNA, RNA and nucleotide metabolism				phrog_316
P-P	pKpn_group	NZ_CP012427	126466	ACG94_RS27490	WP_039817737.1	214	NRG	other				phrog_2107
P-P	pKpn_group	NZ_CP012427	126466	ACG94_RS27495	WP_039817735.1	139	NRG
P-P	pKpn_group	NZ_CP012427	126466	ACG94_RS27500	WP_050485941.1	193	NRG	DNA, RNA and nucleotide metabolism				phrog_3377
P-P	pKpn_group	NZ_CP012427	126466	ACG94_RS27505	WP_039817732.1	182	NRG		Defense-strict			DEDDh_I_II_III_IV_V_VI_1
P-P	pKpn_group	NZ_CP012427	126466	ACG94_RS27510	WP_032423057.1	277	NRG
P-P	pKpn_group	NZ_CP012427	126466	ACG94_RS27515	WP_039817730.1	197	NRG	other				phrog_111
P-P	pKpn_group	NZ_CP012427	126466	ACG94_RS27520	WP_019704564.1	77	NRG
P-P	pKpn_group	NZ_CP012427	126466	ACG94_RS27525	WP_032440503.1	197	NRG	DNA, RNA and nucleotide metabolism				phrog_531
P-P	pKpn_group	NZ_CP012427	126466	ACG94_RS30690	WP_077256352.1	179	NRG
P-P	pKpn_group	NZ_CP012427	126466	ACG94_RS27540	WP_019704567.1	141	RG	moron, auxiliary metabolic gene and host takeover				phrog_632
P-P	pKpn_group	NZ_CP012427	126466	ACG94_RS27545	WP_014342167.1	51	NRG	moron, auxiliary metabolic gene and host takeover				phrog_1470
P-P	pKpn_group	NZ_CP012427	126466	ACG94_RS27550	WP_014342166.1	192	NRG
P-P	pKpn_group	NZ_CP012427	126466	ACG94_RS27555	WP_014342165.1	71	RG
P-P	pKpn_group	NZ_CP012427	126466	ACG94_RS27560	WP_039817723.1	1038	RG		Defense-strict			Type_I_REases_FAM_0.einsi_trimmed
P-P	pKpn_group	NZ_CP012427	126466	ACG94_RS27565	WP_039817721.1	399	NRG		Defense-strict			Type_I_S_01
P-P	pKpn_group	NZ_CP012427	126466	ACG94_RS27570	WP_039817718.1	518	RG	other	Defense-strict			EcoprrI; phrog_6380
P-P	pKpn_group	NZ_CP012427	126466	ACG94_RS27575	WP_039817715.1	621	RG
P-P	pKpn_group	NZ_CP012427	126466	ACG94_RS27585	WP_019704577.1	72	NRG
P-P	pKpn_group	NZ_CP012427	126466	ACG94_RS27590	WP_039817711.1	70	NRG
P-P	pKpn_group	NZ_CP012427	126466	ACG94_RS27595	WP_074460517.1	99	NRG
P-P	pKpn_group	NZ_CP012427	126466	ACG94_RS27600	WP_032734118.1	135	NRG
P-P	pKpn_group	NZ_CP012427	126466	ACG94_RS27605	WP_021313142.1	124	NRG
P-P	pKpn_group	NZ_CP012427	126466	ACG94_RS27610	WP_039817708.1	93	NRG
P-P	pKpn_group	NZ_CP012427	126466	ACG94_RS27615	WP_039817706.1	160	NRG
P-P	pKpn_group	NZ_CP012427	126466	ACG94_RS27620	WP_004109904.1	67	NRG	moron, auxiliary metabolic gene and host takeover				phrog_6145
P-P	pKpn_group	NZ_CP012427	126466	ACG94_RS27625	WP_004109892.1	216	NRG
P-P	pKpn_group	NZ_CP012427	126466	ACG94_RS27635	WP_039817702.1	176	NRG	transcription regulation				phrog_1444
P-P	pKpn_group	NZ_CP012427	126466	ACG94_RS27640	WP_019704582.1	145	NRG	other				phrog_890
P-P	pKpn_group	NZ_CP012427	126466	ACG94_RS27645	WP_014342145.1	91	NRG
P-P	pKpn_group	NZ_CP012427	126466	ACG94_RS27650	WP_023279440.1	519	RG	DNA, RNA and nucleotide metabolism	Defense-cut_ga			PsyrTA_PsyrT; phrog_9690
P-P	pKpn_group	NZ_CP012427	126466	ACG94_RS27655	WP_050484892.1	234	NRG	DNA, RNA and nucleotide metabolism			Plasmid partition	parB; phrog_723
P-P	pKpn_group	NZ_CP012427	126466	ACG94_RS27660	WP_023279438.1	222	NRG	DNA, RNA and nucleotide metabolism			Plasmid partition	parB; phrog_930
P-P	pKpn_group	NZ_CP012427	126466	ACG94_RS27665	WP_032423019.1	213	RG
P-P	pKpn_group	NZ_CP012427	126466	ACG94_RS27670	WP_023279436.1	183	NRG
P-P	pKpn_group	NZ_CP012427	126466	ACG94_RS27675	WP_004109872.1	296	RG	moron, auxiliary metabolic gene and host takeover				phrog_886
P-P	pKpn_group	NZ_CP012427	126466	ACG94_RS27680	WP_004109869.1	88	RG
P-P	pKpn_group	NZ_CP012427	126466	ACG94_RS27685	WP_004109866.1	213	NRG	DNA, RNA and nucleotide metabolism				phrog_867
P-P	pKpn_group	NZ_CP012427	126466	ACG94_RS27690	WP_004109863.1	418	RG	head and packaging				phrog_10250
P-P	pKpn_group	NZ_CP012427	126466	ACG94_RS27695	WP_039817699.1	524	NRG	head and packaging				phrog_145
P-P	pKpn_group	NZ_CP012427	126466	ACG94_RS27700	WP_039817697.1	299	NRG	head and packaging				phrog_206
P-P	pKpn_group	NZ_CP012427	126466	ACG94_RS27705	WP_004109857.1	292	RG	head and packaging				phrog_212
P-P	pKpn_group	NZ_CP012427	126466	ACG94_RS27710	WP_032423017.1	142	NRG	tail				phrog_341
P-P	pKpn_group	NZ_CP012427	126466	ACG94_RS27715	WP_032423015.1	144	NRG
P-P	pKpn_group	NZ_CP012427	126466	ACG94_RS27720	WP_014342131.1	277	NRG
P-P	pKpn_group	NZ_CP012427	126466	ACG94_RS27725	WP_004109848.1	114	NRG
P-P	pKpn_group	NZ_CP012427	126466	ACG94_RS27730	WP_039817692.1	157	NRG	connector				phrog_927
P-P	pKpn_group	NZ_CP012427	126466	ACG94_RS27735	WP_032423013.1	130	NRG
P-P	pKpn_group	NZ_CP012427	126466	ACG94_RS27740	WP_004109839.1	248	NRG	other				phrog_1280
P-P	pKpn_group	NZ_CP012427	126466	ACG94_RS27745	WP_004109835.1	105	NRG
P-P	pKpn_group	NZ_CP012427	126466	ACG94_RS27750	WP_014342129.1	74	NRG
P-P	pKpn_group	NZ_CP012427	126466	ACG94_RS27755	WP_039817689.1	1511	NRG	tail				phrog_1292
P-P	pKpn_group	NZ_CP012427	126466	ACG94_RS27760	WP_032423010.1	111	NRG
P-P	pKpn_group	NZ_CP012427	126466	ACG94_RS27765	WP_004109820.1	232	NRG	tail				phrog_4199
P-P	pKpn_group	NZ_CP012427	126466	ACG94_RS27770	WP_004109817.1	265	NRG	tail	Defense-strict			Prok-JAB; phrog_2635
P-P	pKpn_group	NZ_CP012427	126466	ACG94_RS27775	WP_019704527.1	203	NRG	tail				phrog_32
Plasmid	PTU-E54	NZ_CP011839	90103	ACG94_RS00020	WP_001516695.1	218	RG				AMR	qnrS1
Plasmid	PTU-E54	NZ_CP011839	90103	ACG94_RS00030	WP_001493761.1	463	RG			Tnp_ISfinder		ISKra4-like element ISKpn19 family transposase (translation)
Plasmid	PTU-E54	NZ_CP011839	90103	ACG94_RS00035	WP_001493762.1	190	RG	DNA, RNA and nucleotide metabolism		Recombinase		phrog_125; PF00239
Plasmid	PTU-E54	NZ_CP011839	90103	ACG94_RS00040	WP_012477564.1	196	RG
Plasmid	PTU-E54	NZ_CP011839	90103	ACG94_RS00045	WP_019725138.1	215	NRG
Plasmid	PTU-E54	NZ_CP011839	90103	ACG94_RS00050	WP_001535719.1	465	RG
Plasmid	PTU-E54	NZ_CP011839	90103	ACG94_RS00055	WP_001067855.1	234	RG			Tnp_ISfinder		IS6-like element IS26 family transposase (translation)
Plasmid	PTU-E54	NZ_CP011839	90103	ACG94_RS00060	WP_019725122.1	178	RG	DNA, RNA and nucleotide metabolism		Recombinase		phrog_125; PF00239
Plasmid	PTU-E54	NZ_CP011839	90103	ACG94_RS00065	WP_001389365.1	254	RG			Tnp_ISfinder		IS6-like element IS6100 family transposase (translation)
Plasmid	PTU-E54	NZ_CP011839	90103	ACG94_RS00070	WP_000376623.1	166	RG	other				phrog_1249
Plasmid	PTU-E54	NZ_CP011839	90103	ACG94_RS00075	WP_000259031.1	279	RG				AMR	sul1
Plasmid	PTU-E54	NZ_CP011839	90103	ACG94_RS00080	WP_000679427.1	115	RG	moron, auxiliary metabolic gene and host takeover				phrog_1395
Plasmid	PTU-E54	NZ_CP011839	90103	ACG94_RS00085	WP_000777554.1	157	RG	DNA, RNA and nucleotide metabolism			AMR	dfrA1; phrog_316
Plasmid	PTU-E54	NZ_CP011839	90103	ACG94_RS00090	WP_000844627.1	80	RG
Plasmid	PTU-E54	NZ_CP011839	90103	ACG94_RS00095	WP_000164043.1	216	RG
Plasmid	PTU-E54	NZ_CP011839	90103	ACG94_RS00100	WP_000804064.1	399	RG				AMR	tet(A)
Plasmid	PTU-E54	NZ_CP011839	90103	ACG94_RS00105	WP_000058717.1	294	RG
Plasmid	PTU-E54	NZ_CP011839	90103	ACG94_RS28360	WP_001214976.1	135	RG
Plasmid	PTU-E54	NZ_CP011839	90103	ACG94_RS00120	WP_000780222.1	93	RG	transcription regulation	Defense-cut_ga			RosmerTA_RmrA_2617826694; phrog_1373
Plasmid	PTU-E54	NZ_CP011839	90103	ACG94_RS00125	WP_000493286.1	109	RG		Defense-cut_ga			Menshen_NsnC_2525488910
Plasmid	PTU-E54	NZ_CP011839	90103	ACG94_RS00130	WP_069346845.1	218	RG
Plasmid	PTU-E54	NZ_CP011839	90103	ACG94_RS00145	WP_009310053.1	164	RG
Plasmid	PTU-E54	NZ_CP011839	90103	ACG94_RS00150	WP_015065504.1	190	RG
Plasmid	PTU-E54	NZ_CP011839	90103	ACG94_RS00155	WP_019725036.1	82	RG
Plasmid	PTU-E54	NZ_CP011839	90103	ACG94_RS00160	WP_000493378.1	116	RG
Plasmid	PTU-E54	NZ_CP011839	90103	ACG94_RS00165	WP_000129823.1	247	RG
Plasmid	PTU-E54	NZ_CP011839	90103	ACG94_RS00170	WP_000015958.1	258	RG	integration and excision		Recombinase		phrog_216; PF00589
Plasmid	PTU-E54	NZ_CP011839	90103	ACG94_RS00175	WP_000764642.1	85	RG
Plasmid	PTU-E54	NZ_CP011839	90103	ACG94_RS30710	WP_032409716.1	34	RG
Plasmid	PTU-E54	NZ_CP011839	90103	ACG94_RS00185	WP_004118283.1	288	RG				Plasmid replication	replication_initiation_protein
Plasmid	PTU-E54	NZ_CP011839	90103	ACG94_RS00190	WP_000339857.1	89	NRG
Plasmid	PTU-E54	NZ_CP011839	90103	ACG94_RS00195	WP_000368714.1	401	RG	DNA, RNA and nucleotide metabolism			Plasmid partition	parA; phrog_164
Plasmid	PTU-E54	NZ_CP011839	90103	ACG94_RS00200	WP_000064120.1	324	RG	DNA, RNA and nucleotide metabolism			Plasmid partition	parB; phrog_1146
Plasmid	PTU-E54	NZ_CP011839	90103	ACG94_RS00205	WP_004118291.1	423	RG	DNA, RNA and nucleotide metabolism				phrog_1268
Plasmid	PTU-E54	NZ_CP011839	90103	ACG94_RS00210	WP_000776034.1	143	RG	DNA, RNA and nucleotide metabolism				phrog_811
Plasmid	PTU-E54	NZ_CP011839	90103	ACG94_RS00215	WP_023300763.1	495	RG	DNA, RNA and nucleotide metabolism	Defense-strict			RT_I_II_III_IV_V_VI_1; phrog_2825
Plasmid	PTU-E54	NZ_CP011839	90103	ACG94_RS00240	WP_001067858.1	234	RG			Tnp_ISfinder		IS6-like element IS26 family transposase (translation)
Plasmid	PTU-E54	NZ_CP011839	90103	ACG94_RS00245	WP_040178261.1	416	RG	integration and excision		Tnp_ISfinder		phrog_11704; IS1380-like element ISEc9 family transposase (translation)
Plasmid	PTU-E54	NZ_CP011839	90103	ACG94_RS00255	WP_039819675.1	213	RG
Plasmid	PTU-E54	NZ_CP011839	90103	ACG94_RS28395	WP_072204799.1	118	NRG
Plasmid	PTU-E54	NZ_CP011839	90103	ACG94_RS00275	WP_001749993.1	302	RG
Plasmid	PTU-E54	NZ_CP011839	90103	ACG94_RS00280	WP_014386481.1	214	RG				AMR	qnrB1
Plasmid	PTU-E54	NZ_CP011839	90103	ACG94_RS00285	WP_032492045.1	1005	RG	integration and excision		Tnp_ISEscan		phrog_7951; Tn3-like element IS3000 family transposase (translation)
Plasmid	PTU-E54	NZ_CP011839	90103	ACG94_RS00295	WP_004201172.1	96	RG	other				phrog_3188
Plasmid	PTU-E54	NZ_CP011839	90103	ACG94_RS00300	WP_004201171.1	109	RG
Plasmid	PTU-E54	NZ_CP011839	90103	ACG94_RS00305	WP_004201169.1	343	RG
Plasmid	PTU-E54	NZ_CP011839	90103	ACG94_RS00310	WP_004201168.1	212	RG
Plasmid	PTU-E54	NZ_CP011839	90103	ACG94_RS00315	WP_004201167.1	121	RG				AMR	ble
Plasmid	PTU-E54	NZ_CP011839	90103	ACG94_RS00320	WP_004201164.1	270	RG				AMR	blaNDM-1
Plasmid	PTU-E54	NZ_CP011839	90103	ACG94_RS00325	WP_001067855.1	234	RG			Tnp_ISfinder		IS6-like element IS26 family transposase (translation)
Plasmid	PTU-E54	NZ_CP011839	90103	ACG94_RS00335	WP_040154863.1	420	RG	integration and excision		Tnp_ISfinder		phrog_11704; IS1380-like element ISEc9 family transposase (translation)
Plasmid	PTU-E54	NZ_CP011839	90103	ACG94_RS00340	WP_000239590.1	291	RG				AMR	blaCTX-M-15
Plasmid	PTU-E54	NZ_CP011839	90103	ACG94_RS00345	WP_001393253.1	110	RG
Plasmid	PTU-E54	NZ_CP011839	90103	ACG94_RS00355	WP_042651131.1	86	NRG
Plasmid	PTU-E54	NZ_CP011839	90103	ACG94_RS28410	WP_012600012.1	59	RG
Plasmid	PTU-E54	NZ_CP011839	90103	ACG94_RS00370	WP_011977766.1	111	RG		Defense-cut_ga			LmuB_SMC_FMO
Plasmid	PTU-E54	NZ_CP011839	90103	ACG94_RS00375	WP_001568067.1	93	RG
Plasmid	PTU-E54	NZ_CP011839	90103	ACG94_RS00380	WP_000176305.1	203	RG
Plasmid	PTU-E54	NZ_CP011839	90103	ACG94_RS00385	WP_001067855.1	234	RG			Tnp_ISfinder		IS6-like element IS26 family transposase (translation)
Plasmid	PTU-E54	NZ_CP011839	90103	ACG94_RS00390	WP_000845039.1	337	RG	integration and excision		Recombinase		phrog_216; PF00589
Plasmid	PTU-E54	NZ_CP011839	90103	ACG94_RS29970	WP_113622582.1	96	RG
Plasmid	PTU-E54	NZ_CP011839	90103	ACG94_RS00400	WP_022631510.1	184	RG				AMR	aac(6')-Ib
Plasmid	PTU-E54	NZ_CP011839	90103	ACG94_RS00405	WP_023434793.1	259	RG				AMR	rmtF2
Plasmid	PTU-E54	NZ_CP011839	90103	ACG94_RS00415	WP_031281281.1	210	RG				AMR	catB
Plasmid	PTU-E54	NZ_CP011839	90103	ACG94_RS28430	WP_077271627.1	168	NRG
Plasmid	PTU-E54	NZ_CP011839	90103	ACG94_RS00425	WP_016162063.1	234	RG			Tnp_ISfinder		IS6-like element IS26 family transposase (translation)
Plasmid	PTU-E54	NZ_CP011839	90103	ACG94_RS00435	WP_000027057.1	286	RG				AMR	blaTEM-1
Plasmid	PTU-E54	NZ_CP011839	90103	ACG94_RS00445	WP_001516695.1	218	NRG				AMR	qnrS1
Plasmid	PTU-E54	NZ_CP011839	90103	ACG94_RS00455	WP_001493761.1	463	RG			Tnp_ISfinder		ISKra4-like element ISKpn19 family transposase (translation)
Plasmid	PTU-E54	NZ_CP011839	90103	ACG94_RS00460	WP_001493762.1	190	RG	DNA, RNA and nucleotide metabolism		Recombinase		phrog_125; PF00239
Plasmid	PTU-E54	NZ_CP011839	90103	ACG94_RS00465	WP_012477564.1	196	NRG
Plasmid	PTU-E54	NZ_CP011839	90103	ACG94_RS00470	WP_019725138.1	215	NRG
Plasmid	PTU-E54	NZ_CP011839	90103	ACG94_RS00475	WP_001535719.1	465	RG
Plasmid	PTU-E54	NZ_CP011839	90103	ACG94_RS00480	WP_001067855.1	234	RG			Tnp_ISfinder		IS6-like element IS26 family transposase (translation)
Plasmid	PTU-E54	NZ_CP011839	90103	ACG94_RS00485	WP_019725122.1	178	RG	DNA, RNA and nucleotide metabolism		Recombinase		phrog_125; PF00239
Plasmid	PTU-E54	NZ_CP011839	90103	ACG94_RS00490	WP_001389365.1	254	RG			Tnp_ISfinder		IS6-like element IS6100 family transposase (translation)
Plasmid	PTU-E54	NZ_CP011839	90103	ACG94_RS00495	WP_000376623.1	166	RG	other				phrog_1249
Plasmid	PTU-E54	NZ_CP011839	90103	ACG94_RS00505	WP_000679427.1	115	RG	moron, auxiliary metabolic gene and host takeover				phrog_1395
Plasmid	PTU-E54	NZ_CP011839	90103	ACG94_RS00510	WP_000777554.1	157	RG	DNA, RNA and nucleotide metabolism			AMR	dfrA1; phrog_316
Plasmid	Not_assigned	NZ_CP012428	54744	ACG94_RS27805	WP_071067630.1	282	NRG
Plasmid	Not_assigned	NZ_CP012428	54744	ACG94_RS27810	WP_032489477.1	295	NRG				AMR	blaSFO-1
Plasmid	Not_assigned	NZ_CP012428	54744	ACG94_RS27815	WP_060415436.1	326	RG	integration and excision		Tnp_ISfinder		phrog_3598; IS5-like element ISKpn26 family transposase (translation)
Plasmid	Not_assigned	NZ_CP012428	54744	ACG94_RS29780	WP_077271630.1	74	NRG
Plasmid	Not_assigned	NZ_CP012428	54744	ACG94_RS27825	WP_045899846.1	160	NRG
Plasmid	Not_assigned	NZ_CP012428	54744	ACG94_RS27830	WP_060415435.1	191	RG
Plasmid	Not_assigned	NZ_CP012428	54744	ACG94_RS27835	WP_001067858.1	234	RG			Tnp_ISfinder		IS6-like element IS26 family transposase (translation)
Plasmid	Not_assigned	NZ_CP012428	54744	ACG94_RS27850	WP_059476540.1	337	RG	integration and excision		Recombinase		phrog_216; PF00589
Plasmid	Not_assigned	NZ_CP012428	54744	ACG94_RS27855	WP_004201280.1	157	RG	DNA, RNA and nucleotide metabolism			AMR	dfrA14; phrog_316
Plasmid	Not_assigned	NZ_CP012428	54744	ACG94_RS27860	WP_001144737.1	88	RG
Plasmid	Not_assigned	NZ_CP012428	54744	ACG94_RS27865	WP_001389365.1	254	RG			Tnp_ISfinder		IS6-like element IS6100 family transposase (translation)
Plasmid	Not_assigned	NZ_CP012428	54744	ACG94_RS27870	WP_004098817.1	404	RG		Defense-strict			Type_II_REase27
Plasmid	Not_assigned	NZ_CP012428	54744	ACG94_RS27875	WP_072094655.1	467	RG	other	Defense-strict			Type_II_MTases_FAM_2; phrog_116
Plasmid	Not_assigned	NZ_CP012428	54744	ACG94_RS29820	WP_001749967.1	68	RG
Plasmid	Not_assigned	NZ_CP012428	54744	ACG94_RS27885	WP_000893479.1	169	RG
Plasmid	Not_assigned	NZ_CP012428	54744	ACG94_RS27890	WP_001067855.1	234	RG			Tnp_ISfinder		IS6-like element IS26 family transposase (translation)
Plasmid	Not_assigned	NZ_CP012428	54744	ACG94_RS27900	WP_013087134.1	321	RG	DNA, RNA and nucleotide metabolism			Plasmid partition	parB; phrog_1146
Plasmid	Not_assigned	NZ_CP012428	54744	ACG94_RS27905	WP_023327689.1	388	RG	DNA, RNA and nucleotide metabolism			Plasmid partition	parA; phrog_164
Plasmid	Not_assigned	NZ_CP012428	54744	ACG94_RS27910	WP_015572055.1	336	RG	DNA, RNA and nucleotide metabolism			Plasmid replication	replication_initiation_protein; phrog_775
Plasmid	Not_assigned	NZ_CP012428	54744	ACG94_RS27915	WP_015572054.1	258	RG	integration and excision		Recombinase		phrog_216; PF00589
Plasmid	Not_assigned	NZ_CP012428	54744	ACG94_RS27920	WP_013087127.1	176	RG
Plasmid	Not_assigned	NZ_CP012428	54744	ACG94_RS27925	WP_013087126.1	96	RG
Plasmid	Not_assigned	NZ_CP012428	54744	ACG94_RS27930	WP_060415433.1	1039	RG
Plasmid	Not_assigned	NZ_CP012428	54744	ACG94_RS27935	WP_060415434.1	78	NRG
Plasmid	Not_assigned	NZ_CP012428	54744	ACG94_RS27940	WP_001067858.1	234	RG			Tnp_ISfinder		IS6-like element IS26 family transposase (translation)
Plasmid	Not_assigned	NZ_CP012428	54744	ACG94_RS27950	WP_004896925.1	180	RG
Plasmid	Not_assigned	NZ_CP012428	54744	ACG94_RS27955	WP_000155092.1	294	RG				AMR	mph(E)
Plasmid	Not_assigned	NZ_CP012428	54744	ACG94_RS27960	WP_000052512.1	491	RG				AMR	msr(E)
Plasmid	Not_assigned	NZ_CP012428	54744	ACG94_RS27965	WP_002001451.1	394	NRG			Tnp_ISfinder		IS4-like element ISEc29 family transposase (translation)
Plasmid	Not_assigned	NZ_CP012428	54744	ACG94_RS27970	WP_002026779.1	61	NRG
Plasmid	Not_assigned	NZ_CP012428	54744	ACG94_RS29835	WP_077252464.1	93	NRG
Plasmid	Not_assigned	NZ_CP012428	54744	ACG94_RS27975	WP_000359986.1	257	NRG				AMR	armA
Plasmid	Not_assigned	NZ_CP012428	54744	ACG94_RS31935	WP_171003179.1	45	NRG
Plasmid	Not_assigned	NZ_CP012428	54744	ACG94_RS28010	WP_058671248.1	116	NRG
Plasmid	Not_assigned	NZ_CP012428	54744	ACG94_RS28015	WP_032492461.1	291	NRG
Plasmid	Not_assigned	NZ_CP012428	54744	ACG94_RS28020	WP_032489477.1	295	NRG				AMR	blaSFO-1
Plasmid	Not_assigned	NZ_CP012428	54744	ACG94_RS28025	WP_060415436.1	326	RG	integration and excision		Tnp_ISfinder		phrog_3598; IS5-like element ISKpn26 family transposase (translation)
Plasmid	Not_assigned	NZ_CP012428	54744	ACG94_RS29880	WP_077271630.1	74	NRG
Plasmid	Not_assigned	NZ_CP012428	54744	ACG94_RS28035	WP_045899846.1	160	NRG
Plasmid	Not_assigned	NZ_CP012428	54744	ACG94_RS28040	WP_060415435.1	191	RG
Plasmid	Not_assigned	NZ_CP012428	54744	ACG94_RS28045	WP_001067858.1	234	RG			Tnp_ISfinder		IS6-like element IS26 family transposase (translation)
Plasmid	Not_assigned	NZ_CP012428	54744	ACG94_RS28055	WP_059476540.1	337	RG	integration and excision		Recombinase		phrog_216; PF00589
Plasmid	Not_assigned	NZ_CP012428	54744	ACG94_RS28065	WP_001144737.1	88	NRG
P-P	N15_group	NZ_CP012429	46883	ACG94_RS28080	WP_032413544.1	111	NRG
P-P	N15_group	NZ_CP012429	46883	ACG94_RS28085	WP_057171984.1	68	NRG
P-P	N15_group	NZ_CP012429	46883	ACG94_RS28090	WP_071067632.1	1334	RG	DNA, RNA and nucleotide metabolism			Plasmid replication	replication_initiation_protein; phrog_4913
P-P	N15_group	NZ_CP012429	46883	ACG94_RS28095	WP_071067633.1	202	NRG	transcription regulation	Defense-cut_ga			RosmerTA_RmrA_2664250653; phrog_2328
P-P	N15_group	NZ_CP012429	46883	ACG94_RS28100	WP_032408972.1	69	RG	transcription regulation				phrog_409
P-P	N15_group	NZ_CP012429	46883	ACG94_RS28105	WP_032408971.1	245	NRG	transcription regulation				phrog_304
P-P	N15_group	NZ_CP012429	46883	ACG94_RS28115	WP_071067634.1	202	NRG		Defense-strict			DEDDh_I_II_III_IV_V_VI_1
P-P	N15_group	NZ_CP012429	46883	ACG94_RS28120	WP_071067635.1	110	NRG
P-P	N15_group	NZ_CP012429	46883	ACG94_RS28125	WP_064148019.1	97	NRG
P-P	N15_group	NZ_CP012429	46883	ACG94_RS31940	WP_071067636.1	113	NRG
P-P	N15_group	NZ_CP012429	46883	ACG94_RS28135	WP_032408968.1	108	RG	transcription regulation				phrog_536
P-P	N15_group	NZ_CP012429	46883	ACG94_RS28140	WP_023339395.1	75	NRG
P-P	N15_group	NZ_CP012429	46883	ACG94_RS28145	WP_023339393.1	95	RG	transcription regulation	Defense-cut_ga			RosmerTA_RmrA_2634932349; phrog_1373
P-P	N15_group	NZ_CP012429	46883	ACG94_RS28150	WP_023339392.1	102	RG		Defense-cut_ga			Menshen_NsnC_2525488910
P-P	N15_group	NZ_CP012429	46883	ACG94_RS28155	WP_023339391.1	73	NRG
P-P	N15_group	NZ_CP012429	46883	ACG94_RS28160	WP_032408967.1	75	NRG
P-P	N15_group	NZ_CP012429	46883	ACG94_RS28165	WP_023339389.1	353	NRG	other	Defense-strict			Type_II_MTases_FAM_36; phrog_6952
P-P	N15_group	NZ_CP012429	46883	ACG94_RS28170	WP_023339388.1	103	NRG
P-P	N15_group	NZ_CP012429	46883	ACG94_RS28175	WP_040118544.1	163	NRG
P-P	N15_group	NZ_CP012429	46883	ACG94_RS28180	WP_039814648.1	158	NRG
P-P	N15_group	NZ_CP012429	46883	ACG94_RS30695	WP_158513284.1	72	NRG
P-P	N15_group	NZ_CP012429	46883	ACG94_RS28185	WP_032408961.1	99	NRG
P-P	N15_group	NZ_CP012429	46883	ACG94_RS29925	WP_072072213.1	120	RG	DNA, RNA and nucleotide metabolism				phrog_144
P-P	N15_group	NZ_CP012429	46883	ACG94_RS28190	WP_032408958.1	94	RG
P-P	N15_group	NZ_CP012429	46883	ACG94_RS28195	WP_077256079.1	143	NRG
P-P	N15_group	NZ_CP012429	46883	ACG94_RS28200	WP_032408957.1	144	NRG
P-P	N15_group	NZ_CP012429	46883	ACG94_RS28205	WP_040108048.1	569	NRG	head and packaging				phrog_9
P-P	N15_group	NZ_CP012429	46883	ACG94_RS28215	WP_071067637.1	419	NRG	head and packaging				phrog_12
P-P	N15_group	NZ_CP012429	46883	ACG94_RS28220	WP_040174256.1	306	NRG	head and packaging				phrog_53
P-P	N15_group	NZ_CP012429	46883	ACG94_RS28225	WP_023279519.1	428	NRG	head and packaging				phrog_10
P-P	N15_group	NZ_CP012429	46883	ACG94_RS28230	WP_023279518.1	104	NRG
P-P	N15_group	NZ_CP012429	46883	ACG94_RS28235	WP_020317538.1	105	NRG	connector				phrog_40
P-P	N15_group	NZ_CP012429	46883	ACG94_RS28240	WP_014228910.1	112	NRG
P-P	N15_group	NZ_CP012429	46883	ACG94_RS28245	WP_017880258.1	129	NRG
P-P	N15_group	NZ_CP012429	46883	ACG94_RS28250	WP_017898997.1	133	NRG	connector				phrog_5
P-P	N15_group	NZ_CP012429	46883	ACG94_RS28255	WP_014228913.1	153	NRG
P-P	N15_group	NZ_CP012429	46883	ACG94_RS28260	WP_014228914.1	121	NRG	tail				phrog_25875
P-P	N15_group	NZ_CP012429	46883	ACG94_RS28265	WP_071067640.1	1111	NRG	tail				phrog_339
P-P	N15_group	NZ_CP012429	46883	ACG94_RS28270	WP_014228916.1	112	NRG
P-P	N15_group	NZ_CP012429	46883	ACG94_RS28275	WP_014907809.1	251	NRG	tail				phrog_4199
P-P	N15_group	NZ_CP012429	46883	ACG94_RS28280	WP_017880253.1	236	RG	tail	Defense-strict			Prok-JAB; phrog_2635
P-P	N15_group	NZ_CP012429	46883	ACG94_RS30575	WP_021462612.1	116	NRG
P-P	N15_group	NZ_CP012429	46883	ACG94_RS28285	WP_014228919.1	203	NRG	tail				phrog_32
P-P	N15_group	NZ_CP012429	46883	ACG94_RS28290	WP_040248237.1	4220	NRG	tail	Defense-cut_ga			JetC_III; phrog_31
P-P	N15_group	NZ_CP012429	46883	ACG94_RS28295	WP_071067638.1	499	NRG	tail				phrog_1980
P-P	N15_group	NZ_CP012429	46883	ACG94_RS28300	WP_071067639.1	305	NRG	DNA, RNA and nucleotide metabolism			Plasmid partition	parB; phrog_1146
Plasmid	Not_assigned	NZ_CP017935	89621	AGE75_RS26725	WP_009484311.1	833	NRG
Plasmid	Not_assigned	NZ_CP017935	89621	AGE75_RS26735	WP_009484309.1	134	RG
Plasmid	Not_assigned	NZ_CP017935	89621	AGE75_RS26740	WP_077249638.1	448	RG	integration and excision		Tnp_ISEscan		phrog_151; ISNCY family transposase (translation)
Plasmid	Not_assigned	NZ_CP017935	89621	AGE75_RS26745	WP_009484306.1	76	RG
Plasmid	Not_assigned	NZ_CP017935	89621	AGE75_RS26750	WP_009484305.1	67	RG
Plasmid	Not_assigned	NZ_CP017935	89621	AGE75_RS26755	WP_004213594.1	164	RG
Plasmid	Not_assigned	NZ_CP017935	89621	AGE75_RS26760	WP_016240378.1	190	RG
Plasmid	Not_assigned	NZ_CP017935	89621	AGE75_RS26765	WP_004200907.1	82	RG
Plasmid	Not_assigned	NZ_CP017935	89621	AGE75_RS26770	WP_009483868.1	166	RG
Plasmid	Not_assigned	NZ_CP017935	89621	AGE75_RS26775	WP_009483869.1	254	RG
Plasmid	Not_assigned	NZ_CP017935	89621	AGE75_RS26780	WP_009483870.1	377	RG		Defense-strict			DUF3800
Plasmid	Not_assigned	NZ_CP017935	89621	AGE75_RS26795	WP_009483873.1	333	RG		Defense-strict			DUF4238
Plasmid	Not_assigned	NZ_CP017935	89621	AGE75_RS26800	WP_009483875.1	114	NRG
Plasmid	Not_assigned	NZ_CP017935	89621	AGE75_RS29295	WP_023287115.1	96	NRG
Plasmid	Not_assigned	NZ_CP017935	89621	AGE75_RS26805	WP_009483877.1	307	NRG
Plasmid	Not_assigned	NZ_CP017935	89621	AGE75_RS26810	WP_006788213.1	72	RG
Plasmid	Not_assigned	NZ_CP017935	89621	AGE75_RS26815	WP_004197633.1	101	RG
Plasmid	Not_assigned	NZ_CP017935	89621	AGE75_RS29980	WP_023287114.1	103	RG
Plasmid	Not_assigned	NZ_CP017935	89621	AGE75_RS26825	WP_009309920.1	111	RG
Plasmid	Not_assigned	NZ_CP017935	89621	AGE75_RS26830	WP_009483880.1	338	RG
Plasmid	Not_assigned	NZ_CP017935	89621	AGE75_RS30515	WP_009483881.1	53	RG
Plasmid	Not_assigned	NZ_CP017935	89621	AGE75_RS26835	WP_023287113.1	259	RG	integration and excision		Recombinase		phrog_216; PF00589
Plasmid	Not_assigned	NZ_CP017935	89621	AGE75_RS26840	WP_023287112.1	85	RG
Plasmid	Not_assigned	NZ_CP017935	89621	AGE75_RS30520	WP_014343462.1	37	RG
Plasmid	Not_assigned	NZ_CP017935	89621	AGE75_RS26850	WP_004118283.1	288	RG				Plasmid replication	replication_initiation_protein
Plasmid	Not_assigned	NZ_CP017935	89621	AGE75_RS26860	WP_009484138.1	401	RG	DNA, RNA and nucleotide metabolism			Plasmid partition	parA; phrog_164
Plasmid	Not_assigned	NZ_CP017935	89621	AGE75_RS26865	WP_009484137.1	324	RG	DNA, RNA and nucleotide metabolism			Plasmid partition	parB; phrog_1146
Plasmid	Not_assigned	NZ_CP017935	89621	AGE75_RS26870	WP_009484136.1	423	RG	DNA, RNA and nucleotide metabolism				phrog_1268
Plasmid	Not_assigned	NZ_CP017935	89621	AGE75_RS26875	WP_001568036.1	143	RG	DNA, RNA and nucleotide metabolism				phrog_811
Plasmid	Not_assigned	NZ_CP017935	89621	AGE75_RS26880	WP_004178082.1	495	RG	DNA, RNA and nucleotide metabolism	Defense-strict			RT_I_II_III_IV_V_VI_1; phrog_2825
Plasmid	Not_assigned	NZ_CP017935	89621	AGE75_RS26890	WP_009484196.1	223	RG	DNA, RNA and nucleotide metabolism			Plasmid partition	parR; phrog_8671
Plasmid	Not_assigned	NZ_CP017935	89621	AGE75_RS26895	WP_009484195.1	76	RG
Plasmid	Not_assigned	NZ_CP017935	89621	AGE75_RS26900	WP_001568041.1	233	RG	other	Defense-strict			Type_II_MTases_FAM_1; phrog_6025
Plasmid	Not_assigned	NZ_CP017935	89621	AGE75_RS26905	WP_009486129.1	73	RG
Plasmid	Not_assigned	NZ_CP017935	89621	AGE75_RS26910	WP_009486130.1	139	RG
Plasmid	Not_assigned	NZ_CP017935	89621	AGE75_RS26915	WP_023287111.1	255	RG
Plasmid	Not_assigned	NZ_CP017935	89621	AGE75_RS26920	WP_009485093.1	142	RG	moron, auxiliary metabolic gene and host takeover				phrog_10132
Plasmid	Not_assigned	NZ_CP017935	89621	AGE75_RS26925	WP_009485092.1	168	RG	moron, auxiliary metabolic gene and host takeover				phrog_2059
Plasmid	Not_assigned	NZ_CP017935	89621	AGE75_RS26935	WP_074194767.1	84	RG	DNA, RNA and nucleotide metabolism				phrog_1105
Plasmid	Not_assigned	NZ_CP017935	89621	AGE75_RS26940	WP_023287108.1	106	RG
Plasmid	Not_assigned	NZ_CP017935	89621	AGE75_RS26950	WP_001568050.1	75	RG
Plasmid	Not_assigned	NZ_CP017935	89621	AGE75_RS26955	WP_001568051.1	76	RG
Plasmid	Not_assigned	NZ_CP017935	89621	AGE75_RS26960	WP_013054814.1	451	RG
Plasmid	Not_assigned	NZ_CP017935	89621	AGE75_RS26965	WP_004152756.1	187	RG		Defense-cut_ga			Type_II_MTases_FAM_6
Plasmid	Not_assigned	NZ_CP017935	89621	AGE75_RS26970	WP_015065513.1	180	RG	DNA, RNA and nucleotide metabolism				phrog_44
Plasmid	Not_assigned	NZ_CP017935	89621	AGE75_RS26975	WP_009310026.1	82	RG
Plasmid	Not_assigned	NZ_CP017935	89621	AGE75_RS26980	WP_023287107.1	685	NRG	DNA, RNA and nucleotide metabolism			Plasmid partition	parB; phrog_1033
Plasmid	Not_assigned	NZ_CP017935	89621	AGE75_RS26985	WP_001568057.1	143	RG
Plasmid	Not_assigned	NZ_CP017935	89621	AGE75_RS26990	WP_001568058.1	242	NRG
Plasmid	Not_assigned	NZ_CP017935	89621	AGE75_RS26995	WP_001568059.1	108	RG
Plasmid	Not_assigned	NZ_CP017935	89621	AGE75_RS27000	WP_001067855.1	234	RG			Tnp_ISfinder		IS6-like element IS26 family transposase (translation)
Plasmid	Not_assigned	NZ_CP017935	89621	AGE75_RS27010	WP_004152721.1	92	RG	transcription regulation	Defense-cut_ga			RosmerTA_RmrA_2677172838; phrog_1373
Plasmid	Not_assigned	NZ_CP017935	89621	AGE75_RS27015	WP_004152720.1	106	RG		Defense-cut_ga			Menshen_NsnC_2525488910
Plasmid	Not_assigned	NZ_CP017935	89621	AGE75_RS27020	WP_004152719.1	74	RG
Plasmid	Not_assigned	NZ_CP017935	89621	AGE75_RS27025	WP_004152718.1	70	RG
Plasmid	Not_assigned	NZ_CP017935	89621	AGE75_RS27030	WP_004152717.1	118	RG
Plasmid	Not_assigned	NZ_CP017935	89621	AGE75_RS27035	WP_023287104.1	116	RG
Plasmid	Not_assigned	NZ_CP017935	89621	AGE75_RS27040	WP_023287105.1	90	RG
Plasmid	Not_assigned	NZ_CP017935	89621	AGE75_RS27050	WP_014343509.1	52	RG	moron, auxiliary metabolic gene and host takeover	Defense-strict			Hok; phrog_251
Plasmid	Not_assigned	NZ_CP017935	89621	AGE75_RS27060	WP_001067855.1	234	RG			Tnp_ISfinder		IS6-like element IS26 family transposase (translation)
Plasmid	Not_assigned	NZ_CP017935	89621	AGE75_RS27065	WP_000046891.1	111	RG
Plasmid	Not_assigned	NZ_CP017935	89621	AGE75_RS27070	WP_001515734.1	187	RG
Plasmid	Not_assigned	NZ_CP017935	89621	AGE75_RS29375	WP_001348195.1	124	RG
Plasmid	Not_assigned	NZ_CP017935	89621	AGE75_RS27075	WP_001097412.1	187	RG
Plasmid	Not_assigned	NZ_CP017935	89621	AGE75_RS27085	WP_001067855.1	234	RG			Tnp_ISfinder		IS6-like element IS26 family transposase (translation)
Plasmid	Not_assigned	NZ_CP017935	89621	AGE75_RS27100	WP_001138073.1	990	RG	integration and excision		Tnp_ISEscan		phrog_7951; Tn3 family transposase (translation)
Plasmid	Not_assigned	NZ_CP017935	89621	AGE75_RS27105	WP_001162012.1	185	RG	DNA, RNA and nucleotide metabolism		Recombinase		phrog_125; PF00239
Plasmid	Not_assigned	NZ_CP017935	89621	AGE75_RS27115	WP_000845048.1	337	RG	integration and excision		Recombinase		phrog_216; PF00589
Plasmid	Not_assigned	NZ_CP017935	89621	AGE75_RS27120	WP_000777555.1	157	RG	DNA, RNA and nucleotide metabolism			AMR	dfrA1; phrog_316
Plasmid	Not_assigned	NZ_CP017935	89621	AGE75_RS27125	WP_001206317.1	263	RG				AMR	aadA1
Plasmid	Not_assigned	NZ_CP017935	89621	AGE75_RS27130	WP_000679427.1	115	RG	moron, auxiliary metabolic gene and host takeover				phrog_1395
Plasmid	Not_assigned	NZ_CP017935	89621	AGE75_RS27135	WP_000259031.1	279	RG				AMR	sul1
Plasmid	Not_assigned	NZ_CP017935	89621	AGE75_RS27140	WP_000376623.1	166	RG	other				phrog_1249
Plasmid	Not_assigned	NZ_CP017935	89621	AGE75_RS27145	WP_001381192.1	330	RG			Tnp_ISEscan		TniB family NTP-binding protein (translation)
Plasmid	Not_assigned	NZ_CP017935	89621	AGE75_RS27150	WP_023287121.1	559	RG	integration and excision		Tnp_ISEscan		phrog_310; DDE-type integrase/transposase/recombinase (translation)
Plasmid	Not_assigned	NZ_CP017935	89621	AGE75_RS27155	WP_001067855.1	234	RG			Tnp_ISfinder		IS6-like element IS26 family transposase (translation)
Plasmid	Not_assigned	NZ_CP017935	89621	AGE75_RS27160	WP_004118538.1	110	RG	moron, auxiliary metabolic gene and host takeover				phrog_1395
Plasmid	Not_assigned	NZ_CP017935	89621	AGE75_RS27165	WP_011977829.1	382	RG
Plasmid	Not_assigned	NZ_CP017935	89621	AGE75_RS27170	WP_004118534.1	124	RG
Plasmid	Not_assigned	NZ_CP017935	89621	AGE75_RS27175	WP_001549953.1	398	RG
Plasmid	Not_assigned	NZ_CP017935	89621	AGE75_RS27180	WP_004118529.1	275	RG
Plasmid	Not_assigned	NZ_CP017935	89621	AGE75_RS27185	WP_001067855.1	234	RG			Tnp_ISfinder		IS6-like element IS26 family transposase (translation)
Plasmid	Not_assigned	NZ_CP017935	89621	AGE75_RS27195	WP_001277466.1	121	RG
Plasmid	Not_assigned	NZ_CP017935	89621	AGE75_RS27200	WP_000209296.1	561	RG	DNA, RNA and nucleotide metabolism				phrog_6397
Plasmid	Not_assigned	NZ_CP017935	89621	AGE75_RS30015	WP_000522996.1	141	RG
Plasmid	Not_assigned	NZ_CP017935	89621	AGE75_RS30020	WP_000732275.1	91	RG
Plasmid	Not_assigned	NZ_CP017935	89621	AGE75_RS27215	WP_001294656.1	121	RG
Plasmid	Not_assigned	NZ_CP017935	89621	AGE75_RS27220	WP_001166628.1	151	RG
Plasmid	Not_assigned	NZ_CP017935	89621	AGE75_RS27225	WP_009484323.1	316	RG	other				phrog_440
Plasmid	Not_assigned	NZ_CP017935	89621	AGE75_RS27230	WP_001515338.1	417	RG
Plasmid	Not_assigned	NZ_CP017935	89621	AGE75_RS27235	WP_023287120.1	367	RG
Plasmid	Not_assigned	NZ_CP017935	89621	AGE75_RS27240	WP_009484320.1	106	RG
Plasmid	Not_assigned	NZ_CP017935	89621	AGE75_RS27245	WP_023287119.1	836	NRG
Plasmid	Not_assigned	NZ_CP017935	89621	AGE75_RS27250	WP_077259497.1	242	NRG	other				phrog_8468
Plasmid	Not_assigned	NZ_CP017935	89621	AGE75_RS27255	WP_009484317.1	664	RG
Plasmid	Not_assigned	NZ_CP017935	89621	AGE75_RS27260	WP_009484316.1	246	RG
Plasmid	Not_assigned	NZ_CP017935	89621	AGE75_RS27265	WP_009484315.1	129	RG
Plasmid	Not_assigned	NZ_CP017935	89621	AGE75_RS27270	WP_009484314.1	284	RG
Plasmid	PTU-L/M	NZ_CP017936	76186	AGE75_RS27280	WP_004206905.1	81	NRG
Plasmid	PTU-L/M	NZ_CP017936	76186	AGE75_RS27285	WP_004206906.1	159	NRG
Plasmid	PTU-L/M	NZ_CP017936	76186	AGE75_RS27290	WP_004206907.1	136	NRG
Plasmid	PTU-L/M	NZ_CP017936	76186	AGE75_RS27295	WP_004206908.1	87	NRG
Plasmid	PTU-L/M	NZ_CP017936	76186	AGE75_RS27300	WP_004206909.1	120	NRG
Plasmid	PTU-L/M	NZ_CP017936	76186	AGE75_RS27305	WP_004206910.1	149	NRG	DNA, RNA and nucleotide metabolism	Defense-strict			Prok-JAB; phrog_10276
Plasmid	PTU-L/M	NZ_CP017936	76186	AGE75_RS27310	WP_004187367.1	88	NRG
Plasmid	PTU-L/M	NZ_CP017936	76186	AGE75_RS27315	WP_004187364.1	59	NRG
Plasmid	PTU-L/M	NZ_CP017936	76186	AGE75_RS27320	WP_004206911.1	286	RG
Plasmid	PTU-L/M	NZ_CP017936	76186	AGE75_RS27325	WP_004206912.1	112	NRG
Plasmid	PTU-L/M	NZ_CP017936	76186	AGE75_RS27330	WP_004187345.1	76	NRG
Plasmid	PTU-L/M	NZ_CP017936	76186	AGE75_RS27335	WP_011154457.1	78	NRG
Plasmid	PTU-L/M	NZ_CP017936	76186	AGE75_RS27340	WP_004206915.1	136	NRG
Plasmid	PTU-L/M	NZ_CP017936	76186	AGE75_RS27345	WP_004187339.1	101	NRG
Plasmid	PTU-L/M	NZ_CP017936	76186	AGE75_RS27350	WP_004206916.1	146	NRG	moron, auxiliary metabolic gene and host takeover				phrog_10132
Plasmid	PTU-L/M	NZ_CP017936	76186	AGE75_RS27355	WP_004206917.1	94	NRG
Plasmid	PTU-L/M	NZ_CP017936	76186	AGE75_RS27360	WP_004206918.1	73	NRG
Plasmid	PTU-L/M	NZ_CP017936	76186	AGE75_RS27365	WP_004206919.1	144	NRG	DNA, RNA and nucleotide metabolism				phrog_44
Plasmid	PTU-L/M	NZ_CP017936	76186	AGE75_RS27370	WP_004187333.1	103	NRG
Plasmid	PTU-L/M	NZ_CP017936	76186	AGE75_RS27375	WP_004206920.1	178	NRG
Plasmid	PTU-L/M	NZ_CP017936	76186	AGE75_RS27380	WP_004206922.1	121	NRG
Plasmid	PTU-L/M	NZ_CP017936	76186	AGE75_RS27385	WP_004206923.1	105	NRG
Plasmid	PTU-L/M	NZ_CP017936	76186	AGE75_RS27390	WP_004206924.1	659	NRG
Plasmid	PTU-L/M	NZ_CP017936	76186	AGE75_RS27395	WP_004206925.1	166	NRG
Plasmid	PTU-L/M	NZ_CP017936	76186	AGE75_RS27400	WP_004187315.1	259	NRG
Plasmid	PTU-L/M	NZ_CP017936	76186	AGE75_RS27405	WP_004206926.1	387	NRG
Plasmid	PTU-L/M	NZ_CP017936	76186	AGE75_RS27410	WP_004187310.1	86	NRG
Plasmid	PTU-L/M	NZ_CP017936	76186	AGE75_RS27415	WP_099769961.1	610	NRG
Plasmid	PTU-L/M	NZ_CP017936	76186	AGE75_RS27420	WP_011091071.1	170	NRG
Plasmid	PTU-L/M	NZ_CP017936	76186	AGE75_RS29400	WP_004187464.1	65	NRG
Plasmid	PTU-L/M	NZ_CP017936	76186	AGE75_RS27425	WP_004187465.1	136	NRG
Plasmid	PTU-L/M	NZ_CP017936	76186	AGE75_RS27430	WP_004206929.1	260	NRG
Plasmid	PTU-L/M	NZ_CP017936	76186	AGE75_RS29405	WP_015062843.1	383	NRG
Plasmid	PTU-L/M	NZ_CP017936	76186	AGE75_RS27445	WP_004206932.1	449	NRG
Plasmid	PTU-L/M	NZ_CP017936	76186	AGE75_RS27450	WP_004206933.1	234	NRG
Plasmid	PTU-L/M	NZ_CP017936	76186	AGE75_RS27455	WP_004187478.1	176	NRG
Plasmid	PTU-L/M	NZ_CP017936	76186	AGE75_RS27460	WP_011154472.1	129	NRG
Plasmid	PTU-L/M	NZ_CP017936	76186	AGE75_RS27465	WP_004187480.1	164	NRG
Plasmid	PTU-L/M	NZ_CP017936	76186	AGE75_RS27470	WP_011154474.1	1016	NRG
Plasmid	PTU-L/M	NZ_CP017936	76186	AGE75_RS27475	WP_004187486.1	402	NRG
Plasmid	PTU-L/M	NZ_CP017936	76186	AGE75_RS27480	WP_004187488.1	216	NRG
Plasmid	PTU-L/M	NZ_CP017936	76186	AGE75_RS27485	WP_004187492.1	726	NRG
Plasmid	PTU-L/M	NZ_CP017936	76186	AGE75_RS27490	WP_004206935.1	217	NRG
Plasmid	PTU-L/M	NZ_CP017936	76186	AGE75_RS27495	WP_004187496.1	76	NRG
Plasmid	PTU-L/M	NZ_CP017936	76186	AGE75_RS27500	WP_020316718.1	355	NRG				Plasmid replication	replication_initiation_protein
Plasmid	PTU-L/M	NZ_CP017936	76186	AGE75_RS27510	WP_000845048.1	337	RG	integration and excision		Recombinase		phrog_216; PF00589
Plasmid	PTU-L/M	NZ_CP017936	76186	AGE75_RS27515	WP_063840321.1	184	RG				AMR	aac(6')-Ib-cr5
Plasmid	PTU-L/M	NZ_CP017936	76186	AGE75_RS27520	WP_001334766.1	276	RG				AMR	blaOXA-1
Plasmid	PTU-L/M	NZ_CP017936	76186	AGE75_RS27525	WP_000186237.1	210	RG				AMR	catB3
Plasmid	PTU-L/M	NZ_CP017936	76186	AGE75_RS27530	WP_001749986.1	150	RG				AMR	arr-3
Plasmid	PTU-L/M	NZ_CP017936	76186	AGE75_RS27535	WP_000679427.1	115	RG	moron, auxiliary metabolic gene and host takeover				phrog_1395
Plasmid	PTU-L/M	NZ_CP017936	76186	AGE75_RS27540	WP_000259031.1	279	RG				AMR	sul1
Plasmid	PTU-L/M	NZ_CP017936	76186	AGE75_RS27545	WP_047715689.1	166	RG	other				phrog_1249
Plasmid	PTU-L/M	NZ_CP017936	76186	AGE75_RS27550	WP_001389365.1	254	RG			Tnp_ISfinder		IS6-like element IS6100 family transposase (translation)
Plasmid	PTU-L/M	NZ_CP017936	76186	AGE75_RS27555	WP_001067855.1	234	RG			Tnp_ISfinder		IS6-like element IS26 family transposase (translation)
Plasmid	PTU-L/M	NZ_CP017936	76186	AGE75_RS30030	WP_000522996.1	141	RG
Plasmid	PTU-L/M	NZ_CP017936	76186	AGE75_RS30035	WP_000732275.1	91	RG
Plasmid	PTU-L/M	NZ_CP017936	76186	AGE75_RS27575	WP_001294656.1	121	RG
Plasmid	PTU-L/M	NZ_CP017936	76186	AGE75_RS27580	WP_001166628.1	151	RG
Plasmid	PTU-L/M	NZ_CP017936	76186	AGE75_RS27595	WP_000654805.1	322	RG	integration and excision		Tnp_ISfinder		phrog_2262; IS5 family transposase (translation)
Plasmid	PTU-L/M	NZ_CP017936	76186	AGE75_RS27600	WP_032491180.1	286	RG				AMR	blaSHV-30
Plasmid	PTU-L/M	NZ_CP017936	76186	AGE75_RS27605	WP_002210513.1	253	RG	transcription regulation				phrog_14147
Plasmid	PTU-L/M	NZ_CP017936	76186	AGE75_RS27610	WP_004206881.1	965	RG	integration and excision		Tnp_ISEscan		phrog_7951; Tn3-like element Tn5403 family transposase (translation)
Plasmid	PTU-L/M	NZ_CP017936	76186	AGE75_RS27615	WP_000509966.1	201	RG	DNA, RNA and nucleotide metabolism		Recombinase		phrog_125; PF00239
Plasmid	PTU-L/M	NZ_CP017936	76186	AGE75_RS27620	WP_004206885.1	695	NRG
Plasmid	PTU-L/M	NZ_CP017936	76186	AGE75_RS27625	WP_004206886.1	316	NRG
Plasmid	PTU-L/M	NZ_CP017936	76186	AGE75_RS27630	WP_004206887.1	420	NRG
Plasmid	PTU-L/M	NZ_CP017936	76186	AGE75_RS27635	WP_077257921.1	91	RG
Plasmid	PTU-L/M	NZ_CP017936	76186	AGE75_RS27640	WP_004206889.1	127	RG
Plasmid	PTU-L/M	NZ_CP017936	76186	AGE75_RS27645	WP_004206890.1	217	RG
Plasmid	PTU-L/M	NZ_CP017936	76186	AGE75_RS27650	WP_004187429.1	85	RG
Plasmid	PTU-L/M	NZ_CP017936	76186	AGE75_RS27655	WP_147810693.1	121	RG	moron, auxiliary metabolic gene and host takeover				phrog_1936
Plasmid	PTU-L/M	NZ_CP017936	76186	AGE75_RS27660	WP_004187425.1	144	RG	DNA, RNA and nucleotide metabolism				phrog_811
Plasmid	PTU-L/M	NZ_CP017936	76186	AGE75_RS27670	WP_004187413.1	69	RG
Plasmid	PTU-L/M	NZ_CP017936	76186	AGE75_RS27675	WP_004187411.1	72	RG
Plasmid	PTU-L/M	NZ_CP017936	76186	AGE75_RS27680	WP_004206893.1	227	RG		Defense-strict			DpdC
Plasmid	PTU-L/M	NZ_CP017936	76186	AGE75_RS27685	WP_004206894.1	85	RG
Plasmid	PTU-L/M	NZ_CP017936	76186	AGE75_RS27690	WP_004206895.1	424	RG
Plasmid	PTU-L/M	NZ_CP017936	76186	AGE75_RS27695	WP_004206896.1	118	NRG
Plasmid	PTU-L/M	NZ_CP017936	76186	AGE75_RS27700	WP_015062853.1	192	NRG
Plasmid	PTU-L/M	NZ_CP017936	76186	AGE75_RS27705	WP_004206898.1	135	NRG
Plasmid	PTU-L/M	NZ_CP017936	76186	AGE75_RS27710	WP_004206899.1	181	NRG
Plasmid	PTU-L/M	NZ_CP017936	76186	AGE75_RS27715	WP_004206900.1	156	RG
Plasmid	PTU-L/M	NZ_CP017936	76186	AGE75_RS27720	WP_004187394.1	82	RG		Defense-cut_ga			RosmerTA_RmrA_2664250653
Plasmid	PTU-L/M	NZ_CP017936	76186	AGE75_RS27725	WP_004206901.1	195	RG
Plasmid	PTU-L/M	NZ_CP017936	76186	AGE75_RS27730	WP_004187390.1	161	NRG
Plasmid	PTU-L/M	NZ_CP017936	76186	AGE75_RS27735	WP_020316874.1	67	NRG
Plasmid	PTU-L/M	NZ_CP017936	76186	AGE75_RS27740	WP_004187383.1	246	NRG	integration and excision		Recombinase		phrog_216; PF00589
Plasmid	PTU-L/M	NZ_CP017936	76186	AGE75_RS27745	WP_004206903.1	324	RG	DNA, RNA and nucleotide metabolism			Plasmid partition	parM; phrog_691
Plasmid	PTU-L/M	NZ_CP017936	76186	AGE75_RS27750	WP_004206904.1	147	RG	DNA, RNA and nucleotide metabolism			Plasmid partition	parR; phrog_8671
Plasmid	PTU-E8	NZ_CP017937	43621	AGE75_RS27760	WP_071525564.1	293	RG				Plasmid replication	replication_initiation_protein
Plasmid	PTU-E8	NZ_CP017937	43621	AGE75_RS27765	WP_032420250.1	149	NRG
Plasmid	PTU-E8	NZ_CP017937	43621	AGE75_RS27770	WP_032420747.1	95	NRG
Plasmid	PTU-E8	NZ_CP017937	43621	AGE75_RS27775	WP_032420265.1	67	NRG
Plasmid	PTU-E8	NZ_CP017937	43621	AGE75_RS27780	WP_002353177.1	83	NRG
Plasmid	PTU-E8	NZ_CP017937	43621	AGE75_RS27785	WP_002353182.1	215	NRG				Plasmid partition	parA
Plasmid	PTU-E8	NZ_CP017937	43621	AGE75_RS27790	WP_020316843.1	147	NRG
Plasmid	PTU-E8	NZ_CP017937	43621	AGE75_RS27795	WP_032420248.1	255	NRG	integration and excision		Recombinase		phrog_216; PF00589
Plasmid	PTU-E8	NZ_CP017937	43621	AGE75_RS27800	WP_002353184.1	129	NRG
Plasmid	PTU-E8	NZ_CP017937	43621	AGE75_RS27805	WP_002353195.1	63	RG	transcription regulation				phrog_3180
Plasmid	PTU-E8	NZ_CP017937	43621	AGE75_RS27810	WP_002353175.1	107	RG
Plasmid	PTU-E8	NZ_CP017937	43621	AGE75_RS27815	WP_002353172.1	82	RG
Plasmid	PTU-E8	NZ_CP017937	43621	AGE75_RS27820	WP_032420243.1	154	NRG	DNA, RNA and nucleotide metabolism				phrog_452
Plasmid	PTU-E8	NZ_CP017937	43621	AGE75_RS27825	WP_002353166.1	122	NRG
Plasmid	PTU-E8	NZ_CP017937	43621	AGE75_RS27830	WP_032420263.1	121	NRG	moron, auxiliary metabolic gene and host takeover				phrog_10132
Plasmid	PTU-E8	NZ_CP017937	43621	AGE75_RS27835	WP_032420262.1	178	NRG
Plasmid	PTU-E8	NZ_CP017937	43621	AGE75_RS27840	WP_032420241.1	152	NRG
Plasmid	PTU-E8	NZ_CP017937	43621	AGE75_RS27845	WP_020316842.1	275	NRG				Plasmid partition	parB
Plasmid	PTU-E8	NZ_CP017937	43621	AGE75_RS27850	WP_020316825.1	661	NRG
Plasmid	PTU-E8	NZ_CP017937	43621	AGE75_RS27855	WP_020316827.1	237	NRG
Plasmid	PTU-E8	NZ_CP017937	43621	AGE75_RS27860	WP_020316829.1	340	NRG
Plasmid	PTU-E8	NZ_CP017937	43621	AGE75_RS27870	WP_002353183.1	91	NRG
Plasmid	PTU-E8	NZ_CP017937	43621	AGE75_RS27875	WP_002353162.1	119	NRG
Plasmid	PTU-E8	NZ_CP017937	43621	AGE75_RS27880	WP_032420234.1	859	NRG
Plasmid	PTU-E8	NZ_CP017937	43621	AGE75_RS27885	WP_020316841.1	270	NRG
Plasmid	PTU-E8	NZ_CP017937	43621	AGE75_RS27890	WP_032420232.1	152	NRG
Plasmid	PTU-E8	NZ_CP017937	43621	AGE75_RS27895	WP_020316822.1	324	NRG
Plasmid	PTU-E8	NZ_CP017937	43621	AGE75_RS27900	WP_020316826.1	241	NRG
Plasmid	PTU-E8	NZ_CP017937	43621	AGE75_RS27905	WP_032420230.1	277	NRG
Plasmid	PTU-E8	NZ_CP017937	43621	AGE75_RS27910	WP_020316837.1	458	NRG
Plasmid	PTU-E8	NZ_CP017937	43621	AGE75_RS30530	WP_002353202.1	178	NRG
Plasmid	PTU-E8	NZ_CP017937	43621	AGE75_RS29455	WP_002396882.1	63	NRG
Plasmid	PTU-E8	NZ_CP017937	43621	AGE75_RS27920	WP_032420226.1	228	NRG	other				phrog_28981
Plasmid	PTU-E8	NZ_CP017937	43621	AGE75_RS29460	WP_043053774.1	116	NRG
Plasmid	PTU-E8	NZ_CP017937	43621	AGE75_RS27935	WP_004152397.1	439	RG			Tnp_ISfinder		IS1182-like element ISKpn6 family transposase (translation)
Plasmid	PTU-E8	NZ_CP017937	43621	AGE75_RS27940	WP_004199234.1	293	RG				AMR	blaKPC-2
Plasmid	PTU-E8	NZ_CP017937	43621	AGE75_RS27945	WP_004152394.1	259	RG	DNA, RNA and nucleotide metabolism		Tnp_ISEscan		phrog_3277; IS21-like element ISKpn7 family helper ATPase IstB (translation)
Plasmid	PTU-E8	NZ_CP017937	43621	AGE75_RS27950	WP_004199214.1	341	RG	integration and excision		Tnp_ISfinder		phrog_1157; IS21 family transposase (translation)
Plasmid	PTU-E8	NZ_CP017937	43621	AGE75_RS27955	WP_004152392.1	1009	RG	integration and excision		Tnp_ISEscan		phrog_7951; Tn3-like element Tn4401 family transposase (translation)
Plasmid	PTU-E8	NZ_CP017937	43621	AGE75_RS27960	WP_004152391.1	571	RG	integration and excision		Recombinase		phrog_1; PF00589
Plasmid	PTU-E8	NZ_CP017937	43621	AGE75_RS27970	WP_001217881.1	185	RG	DNA, RNA and nucleotide metabolism		Recombinase		phrog_125; PF00239
Plasmid	PTU-E8	NZ_CP017937	43621	AGE75_RS27975	WP_000027057.1	286	RG				AMR	blaTEM-1
Plasmid	PTU-E8	NZ_CP017937	43621	AGE75_RS30535	WP_002399803.1	86	NRG
Plasmid	PTU-E8	NZ_CP017937	43621	AGE75_RS27985	WP_021519658.1	79	RG
Plasmid	PTU-HI1B	NZ_CP018313	245975	BB744_RS27695	WP_004196888.1	152	RG
Plasmid	PTU-HI1B	NZ_CP018313	245975	BB744_RS27700	WP_004196894.1	407	RG
Plasmid	PTU-HI1B	NZ_CP018313	245975	BB744_RS27705	WP_023288288.1	318	RG
Plasmid	PTU-HI1B	NZ_CP018313	245975	BB744_RS27710	WP_060611410.1	359	RG
Plasmid	PTU-HI1B	NZ_CP018313	245975	BB744_RS27715	WP_004181732.1	257	RG
Plasmid	PTU-HI1B	NZ_CP018313	245975	BB744_RS27720	WP_074091263.1	380	RG
Plasmid	PTU-HI1B	NZ_CP018313	245975	BB744_RS27725	WP_046654855.1	352	RG
Plasmid	PTU-HI1B	NZ_CP018313	245975	BB744_RS27730	WP_074091257.1	194	RG
Plasmid	PTU-HI1B	NZ_CP018313	245975	BB744_RS27735	WP_025368659.1	383	RG
Plasmid	PTU-HI1B	NZ_CP018313	245975	BB744_RS27740	WP_004026604.1	151	RG	moron, auxiliary metabolic gene and host takeover				phrog_632
Plasmid	PTU-HI1B	NZ_CP018313	245975	BB744_RS27745	WP_004026607.1	346	RG	moron, auxiliary metabolic gene and host takeover				phrog_7180
Plasmid	PTU-HI1B	NZ_CP018313	245975	BB744_RS27750	WP_004026609.1	192	RG
Plasmid	PTU-HI1B	NZ_CP018313	245975	BB744_RS27755	WP_004026611.1	191	RG
Plasmid	PTU-HI1B	NZ_CP018313	245975	BB744_RS27760	WP_016947104.1	413	RG
Plasmid	PTU-HI1B	NZ_CP018313	245975	BB744_RS27765	WP_004026615.1	215	RG
Plasmid	PTU-HI1B	NZ_CP018313	245975	BB744_RS32960	WP_119906220.1	109	RG
Plasmid	PTU-HI1B	NZ_CP018313	245975	BB744_RS27770	WP_004181725.1	129	RG
Plasmid	PTU-HI1B	NZ_CP018313	245975	BB744_RS27775	WP_016947102.1	252	RG
Plasmid	PTU-HI1B	NZ_CP018313	245975	BB744_RS27780	WP_074091256.1	243	RG
Plasmid	PTU-HI1B	NZ_CP018313	245975	BB744_RS27785	WP_074091255.1	200	RG
Plasmid	PTU-HI1B	NZ_CP018313	245975	BB744_RS27790	WP_038992356.1	423	NRG
Plasmid	PTU-HI1B	NZ_CP018313	245975	BB744_RS27795	WP_042014906.1	164	NRG
Plasmid	PTU-HI1B	NZ_CP018313	245975	BB744_RS27800	WP_074091254.1	272	RG
Plasmid	PTU-HI1B	NZ_CP018313	245975	BB744_RS27805	WP_004026629.1	132	RG
Plasmid	PTU-HI1B	NZ_CP018313	245975	BB744_RS27815	WP_074091250.1	322	RG	integration and excision		Tnp_ISfinder		phrog_2262; IS5 family transposase (translation)
Plasmid	PTU-HI1B	NZ_CP018313	245975	BB744_RS27820	WP_107646847.1	87	NRG
Plasmid	PTU-HI1B	NZ_CP018313	245975	BB744_RS27825	WP_074091252.1	211	NRG
Plasmid	PTU-HI1B	NZ_CP018313	245975	BB744_RS27835	WP_074091250.1	322	RG	integration and excision		Tnp_ISfinder		phrog_2262; IS5 family transposase (translation)
Plasmid	PTU-HI1B	NZ_CP018313	245975	BB744_RS31260	WP_077273422.1	203	NRG
Plasmid	PTU-HI1B	NZ_CP018313	245975	BB744_RS27845	WP_077273423.1	53	NRG
Plasmid	PTU-HI1B	NZ_CP018313	245975	BB744_RS27850	WP_077273424.1	31	RG
Plasmid	PTU-HI1B	NZ_CP018313	245975	BB744_RS27855	WP_074091249.1	322	RG	integration and excision		Tnp_ISfinder		phrog_2262; IS5 family transposase (translation)
Plasmid	PTU-HI1B	NZ_CP018313	245975	BB744_RS27860	WP_074091248.1	996	NRG		Defense-cut_ga			Type_III_REases_FAM_1.einsi_trimmed
Plasmid	PTU-HI1B	NZ_CP018313	245975	BB744_RS27875	WP_074091247.1	326	RG	integration and excision		Tnp_ISfinder		phrog_3598; IS5 family transposase (translation)
Plasmid	PTU-HI1B	NZ_CP018313	245975	BB744_RS27885	WP_020078857.1	129	RG
Plasmid	PTU-HI1B	NZ_CP018313	245975	BB744_RS27890	WP_074091261.1	457	RG
Plasmid	PTU-HI1B	NZ_CP018313	245975	BB744_RS27895	WP_074091246.1	192	RG
Plasmid	PTU-HI1B	NZ_CP018313	245975	BB744_RS27900	WP_074091245.1	320	RG
Plasmid	PTU-HI1B	NZ_CP018313	245975	BB744_RS27905	WP_074091244.1	144	RG
Plasmid	PTU-HI1B	NZ_CP018313	245975	BB744_RS27910	WP_074091243.1	428	RG
Plasmid	PTU-HI1B	NZ_CP018313	245975	BB744_RS27915	WP_074091242.1	228	RG
Plasmid	PTU-HI1B	NZ_CP018313	245975	BB744_RS27920	WP_074091241.1	124	RG
Plasmid	PTU-HI1B	NZ_CP018313	245975	BB744_RS27925	WP_077273425.1	804	RG	other				phrog_12316
Plasmid	PTU-HI1B	NZ_CP018313	245975	BB744_RS27930	WP_074091239.1	506	RG
Plasmid	PTU-HI1B	NZ_CP018313	245975	BB744_RS27935	WP_074091238.1	512	RG
Plasmid	PTU-HI1B	NZ_CP018313	245975	BB744_RS27940	WP_052747016.1	139	RG	other				phrog_6929
Plasmid	PTU-HI1B	NZ_CP018313	245975	BB744_RS27945	WP_033128511.1	399	RG
Plasmid	PTU-HI1B	NZ_CP018313	245975	BB744_RS27950	WP_074091237.1	104	NRG
Plasmid	PTU-HI1B	NZ_CP018313	245975	BB744_RS27955	WP_064181742.1	169	NRG
Plasmid	PTU-HI1B	NZ_CP018313	245975	BB744_RS27960	WP_071528226.1	146	NRG
Plasmid	PTU-HI1B	NZ_CP018313	245975	BB744_RS27965	WP_042935935.1	218	NRG		Defense-strict			DpdC
Plasmid	PTU-HI1B	NZ_CP018313	245975	BB744_RS27970	WP_071528225.1	200	NRG
Plasmid	PTU-HI1B	NZ_CP018313	245975	BB744_RS27975	WP_074091236.1	171	NRG
Plasmid	PTU-HI1B	NZ_CP018313	245975	BB744_RS27980	WP_074091235.1	318	NRG
Plasmid	PTU-HI1B	NZ_CP018313	245975	BB744_RS27985	WP_014386559.1	318	NRG
Plasmid	PTU-HI1B	NZ_CP018313	245975	BB744_RS27990	WP_004181929.1	113	NRG
Plasmid	PTU-HI1B	NZ_CP018313	245975	BB744_RS27995	WP_064181745.1	103	NRG
Plasmid	PTU-HI1B	NZ_CP018313	245975	BB744_RS28000	WP_004181926.1	242	NRG
Plasmid	PTU-HI1B	NZ_CP018313	245975	BB744_RS28005	WP_004026303.1	204	NRG
Plasmid	PTU-HI1B	NZ_CP018313	245975	BB744_RS28010	WP_074091234.1	1113	NRG		Defense-cut_ga			Mokosh_TypeI_MkoA2
Plasmid	PTU-HI1B	NZ_CP018313	245975	BB744_RS28015	WP_004196338.1	118	NRG
Plasmid	PTU-HI1B	NZ_CP018313	245975	BB744_RS28020	WP_004181922.1	101	NRG
Plasmid	PTU-HI1B	NZ_CP018313	245975	BB744_RS28025	WP_004181921.1	1322	NRG
Plasmid	PTU-HI1B	NZ_CP018313	245975	BB744_RS28030	WP_004026310.1	469	NRG
Plasmid	PTU-HI1B	NZ_CP018313	245975	BB744_RS28035	WP_004026314.1	345	NRG
Plasmid	PTU-HI1B	NZ_CP018313	245975	BB744_RS28040	WP_074091233.1	180	NRG
Plasmid	PTU-HI1B	NZ_CP018313	245975	BB744_RS28045	WP_004181918.1	174	RG
Plasmid	PTU-HI1B	NZ_CP018313	245975	BB744_RS33200	WP_004181917.1	251	RG
Plasmid	PTU-HI1B	NZ_CP018313	245975	BB744_RS28060	WP_004181916.1	154	RG
Plasmid	PTU-HI1B	NZ_CP018313	245975	BB744_RS28065	WP_004181915.1	262	RG
Plasmid	PTU-HI1B	NZ_CP018313	245975	BB744_RS28070	WP_048995672.1	977	NRG
Plasmid	PTU-HI1B	NZ_CP018313	245975	BB744_RS28075	WP_004181913.1	708	NRG
Plasmid	PTU-HI1B	NZ_CP018313	245975	BB744_RS28080	WP_004181912.1	365	NRG
Plasmid	PTU-HI1B	NZ_CP018313	245975	BB744_RS28085	WP_074091232.1	224	NRG
Plasmid	PTU-HI1B	NZ_CP018313	245975	BB744_RS28090	WP_074091231.1	378	NRG
Plasmid	PTU-HI1B	NZ_CP018313	245975	BB744_RS28095	WP_074091230.1	257	RG
Plasmid	PTU-HI1B	NZ_CP018313	245975	BB744_RS28100	WP_004181906.1	118	NRG
Plasmid	PTU-HI1B	NZ_CP018313	245975	BB744_RS28105	WP_004181905.1	77	NRG
Plasmid	PTU-HI1B	NZ_CP018313	245975	BB744_RS28110	WP_040120349.1	115	NRG
Plasmid	PTU-HI1B	NZ_CP018313	245975	BB744_RS28115	WP_074091229.1	355	NRG
Plasmid	PTU-HI1B	NZ_CP018313	245975	BB744_RS28130	WP_004181901.1	125	RG
Plasmid	PTU-HI1B	NZ_CP018313	245975	BB744_RS33205	WP_064794367.1	324	NRG
Plasmid	PTU-HI1B	NZ_CP018313	245975	BB744_RS28140	WP_004181898.1	52	RG	moron, auxiliary metabolic gene and host takeover	Defense-strict			Hok; phrog_251
Plasmid	PTU-HI1B	NZ_CP018313	245975	BB744_RS28145	WP_004026352.1	86	RG
Plasmid	PTU-HI1B	NZ_CP018313	245975	BB744_RS28150	WP_004181896.1	156	RG
Plasmid	PTU-HI1B	NZ_CP018313	245975	BB744_RS28155	WP_004181895.1	147	RG
Plasmid	PTU-HI1B	NZ_CP018313	245975	BB744_RS28160	WP_004181894.1	423	RG	DNA, RNA and nucleotide metabolism				phrog_1268
Plasmid	PTU-HI1B	NZ_CP018313	245975	BB744_RS28165	WP_004181893.1	140	NRG	DNA, RNA and nucleotide metabolism				phrog_811
Plasmid	PTU-HI1B	NZ_CP018313	245975	BB744_RS28180	WP_004197664.1	343	NRG		Defense-strict			csf2gr7_IV-A_1
Plasmid	PTU-HI1B	NZ_CP018313	245975	BB744_RS28185	WP_004181864.1	235	NRG		Defense-strict			csf3gr5_IV-A_1
Plasmid	PTU-HI1B	NZ_CP018313	245975	BB744_RS28190	WP_040222752.1	624	NRG	DNA, RNA and nucleotide metabolism	Defense-cut_ga			DinG_IV-A_2; phrog_2488
Plasmid	PTU-HI1B	NZ_CP018313	245975	BB744_RS28195	WP_029505551.1	188	NRG		Defense-cut_ga			cas6e_I_II_III_IV_V_VI_3
Plasmid	PTU-HI1B	NZ_CP018313	245975	BB744_RS28200	WP_029505550.1	263	NRG		Defense-strict			csf1gr8_IV-A_3
Plasmid	PTU-HI1B	NZ_CP018313	245975	BB744_RS28205	WP_004197660.1	137	NRG
Plasmid	PTU-HI1B	NZ_CP018313	245975	BB744_RS28210	WP_016947075.1	162	NRG
Plasmid	PTU-HI1B	NZ_CP018313	245975	BB744_RS28215	WP_016947074.1	136	NRG
Plasmid	PTU-HI1B	NZ_CP018313	245975	BB744_RS28220	WP_016947073.1	135	NRG
Plasmid	PTU-HI1B	NZ_CP018313	245975	BB744_RS28225	WP_016947072.1	131	NRG
Plasmid	PTU-HI1B	NZ_CP018313	245975	BB744_RS28235	WP_004197197.1	413	NRG	DNA, RNA and nucleotide metabolism				phrog_1033
Plasmid	PTU-HI1B	NZ_CP018313	245975	BB744_RS33210	WP_004026392.1	54	NRG
Plasmid	PTU-HI1B	NZ_CP018313	245975	BB744_RS28240	WP_014386579.1	151	NRG
Plasmid	PTU-HI1B	NZ_CP018313	245975	BB744_RS28245	WP_004026394.1	202	NRG	other				phrog_15480
Plasmid	PTU-HI1B	NZ_CP018313	245975	BB744_RS28250	WP_004026395.1	149	NRG
Plasmid	PTU-HI1B	NZ_CP018313	245975	BB744_RS32965	WP_004026397.1	53	NRG
Plasmid	PTU-HI1B	NZ_CP018313	245975	BB744_RS28260	WP_074091228.1	90	NRG
Plasmid	PTU-HI1B	NZ_CP018313	245975	BB744_RS28265	WP_004026403.1	61	NRG
Plasmid	PTU-HI1B	NZ_CP018313	245975	BB744_RS28270	WP_077273426.1	198	NRG
Plasmid	PTU-HI1B	NZ_CP018313	245975	BB744_RS28275	WP_004026407.1	160	NRG
Plasmid	PTU-HI1B	NZ_CP018313	245975	BB744_RS33215	WP_004026408.1	71	NRG
Plasmid	PTU-HI1B	NZ_CP018313	245975	BB744_RS28285	WP_024198083.1	128	NRG
Plasmid	PTU-HI1B	NZ_CP018313	245975	BB744_RS28295	WP_004026412.1	214	NRG
Plasmid	PTU-HI1B	NZ_CP018313	245975	BB744_RS28300	WP_004197209.1	75	NRG
Plasmid	PTU-HI1B	NZ_CP018313	245975	BB744_RS28305	WP_004026413.1	62	NRG
Plasmid	PTU-HI1B	NZ_CP018313	245975	BB744_RS28310	WP_004026414.1	165	NRG
Plasmid	PTU-HI1B	NZ_CP018313	245975	BB744_RS28315	WP_004026415.1	72	NRG
Plasmid	PTU-HI1B	NZ_CP018313	245975	BB744_RS28320	WP_004197205.1	83	NRG
Plasmid	PTU-HI1B	NZ_CP018313	245975	BB744_RS28325	WP_004026416.1	104	NRG
Plasmid	PTU-HI1B	NZ_CP018313	245975	BB744_RS28330	WP_004026417.1	106	RG
Plasmid	PTU-HI1B	NZ_CP018313	245975	BB744_RS28335	WP_004026418.1	289	NRG
Plasmid	PTU-HI1B	NZ_CP018313	245975	BB744_RS28340	WP_004026428.1	193	NRG
Plasmid	PTU-HI1B	NZ_CP018313	245975	BB744_RS28345	WP_024198085.1	97	NRG
Plasmid	PTU-HI1B	NZ_CP018313	245975	BB744_RS28350	WP_024198086.1	193	NRG
Plasmid	PTU-HI1B	NZ_CP018313	245975	BB744_RS32975	WP_024198087.1	127	NRG
Plasmid	PTU-HI1B	NZ_CP018313	245975	BB744_RS28355	WP_004026435.1	159	NRG
Plasmid	PTU-HI1B	NZ_CP018313	245975	BB744_RS28360	WP_004026437.1	68	NRG
Plasmid	PTU-HI1B	NZ_CP018313	245975	BB744_RS28365	WP_004026440.1	176	NRG
Plasmid	PTU-HI1B	NZ_CP018313	245975	BB744_RS28370	WP_024198088.1	362	NRG	DNA, RNA and nucleotide metabolism			Plasmid replication	replication_initiation_protein; phrog_775
Plasmid	PTU-HI1B	NZ_CP018313	245975	BB744_RS28375	WP_004026443.1	263	NRG
Plasmid	PTU-HI1B	NZ_CP018313	245975	BB744_RS28380	WP_004026444.1	117	NRG
Plasmid	PTU-HI1B	NZ_CP018313	245975	BB744_RS28385	WP_040222869.1	1126	NRG
Plasmid	PTU-HI1B	NZ_CP018313	245975	BB744_RS28390	WP_004026446.1	414	NRG		Defense-strict			Type_II_MTases_FAM_20
Plasmid	PTU-HI1B	NZ_CP018313	245975	BB744_RS28395	WP_004196719.1	168	NRG
Plasmid	PTU-HI1B	NZ_CP018313	245975	BB744_RS28400	WP_004883159.1	129	NRG
Plasmid	PTU-HI1B	NZ_CP018313	245975	BB744_RS28405	WP_032719483.1	105	NRG
Plasmid	PTU-HI1B	NZ_CP018313	245975	BB744_RS28410	WP_004181835.1	103	NRG	moron, auxiliary metabolic gene and host takeover				phrog_3066
Plasmid	PTU-HI1B	NZ_CP018313	245975	BB744_RS28415	WP_117248622.1	82	NRG
Plasmid	PTU-HI1B	NZ_CP018313	245975	BB744_RS28420	WP_004181834.1	72	NRG
Plasmid	PTU-HI1B	NZ_CP018313	245975	BB744_RS28425	WP_016947058.1	206	NRG
Plasmid	PTU-HI1B	NZ_CP018313	245975	BB744_RS28430	WP_077255437.1	144	NRG
Plasmid	PTU-HI1B	NZ_CP018313	245975	BB744_RS28435	WP_004026456.1	102	NRG
Plasmid	PTU-HI1B	NZ_CP018313	245975	BB744_RS28440	WP_038992072.1	220	NRG
Plasmid	PTU-HI1B	NZ_CP018313	245975	BB744_RS28445	WP_004196694.1	97	NRG
Plasmid	PTU-HI1B	NZ_CP018313	245975	BB744_RS32980	WP_124036897.1	92	NRG
Plasmid	PTU-HI1B	NZ_CP018313	245975	BB744_RS28450	WP_004181829.1	105	NRG
Plasmid	PTU-HI1B	NZ_CP018313	245975	BB744_RS28455	WP_004181828.1	82	NRG
Plasmid	PTU-HI1B	NZ_CP018313	245975	BB744_RS28460	WP_074091226.1	400	NRG		Defense-strict			Type_II_REase27
Plasmid	PTU-HI1B	NZ_CP018313	245975	BB744_RS28465	WP_075043065.1	461	NRG	other	Defense-strict			Type_II_MTases_FAM_2; phrog_116
Plasmid	PTU-HI1B	NZ_CP018313	245975	BB744_RS28475	WP_004026465.1	144	NRG
Plasmid	PTU-HI1B	NZ_CP018313	245975	BB744_RS28480	WP_004026466.1	86	NRG
Plasmid	PTU-HI1B	NZ_CP018313	245975	BB744_RS28490	WP_004026468.1	147	NRG
Plasmid	PTU-HI1B	NZ_CP018313	245975	BB744_RS28495	WP_004181826.1	119	NRG
Plasmid	PTU-HI1B	NZ_CP018313	245975	BB744_RS28500	WP_042919309.1	136	NRG
Plasmid	PTU-HI1B	NZ_CP018313	245975	BB744_RS28505	WP_004181824.1	104	NRG
Plasmid	PTU-HI1B	NZ_CP018313	245975	BB744_RS28510	WP_004196710.1	192	NRG	DNA, RNA and nucleotide metabolism				phrog_2118
Plasmid	PTU-HI1B	NZ_CP018313	245975	BB744_RS28515	WP_074091250.1	322	RG	integration and excision		Tnp_ISfinder		phrog_2262; IS5 family transposase (translation)
Plasmid	PTU-HI1B	NZ_CP018313	245975	BB744_RS28525	WP_000880375.1	84	RG
Plasmid	PTU-HI1B	NZ_CP018313	245975	BB744_RS28530	WP_074091225.1	679	RG	DNA, RNA and nucleotide metabolism	Defense-strict			GajB_2; phrog_1967
Plasmid	PTU-HI1B	NZ_CP018313	245975	BB744_RS28535	WP_045899542.1	328	RG
Plasmid	PTU-HI1B	NZ_CP018313	245975	BB744_RS28540	WP_074091260.1	175	NRG
Plasmid	PTU-HI1B	NZ_CP018313	245975	BB744_RS28550	WP_004181820.1	139	NRG
Plasmid	PTU-HI1B	NZ_CP018313	245975	BB744_RS28555	WP_004196712.1	225	NRG
Plasmid	PTU-HI1B	NZ_CP018313	245975	BB744_RS28560	WP_004196704.1	801	NRG
Plasmid	PTU-HI1B	NZ_CP018313	245975	BB744_RS28565	WP_004196714.1	801	NRG
Plasmid	PTU-HI1B	NZ_CP018313	245975	BB744_RS28570	WP_004196698.1	801	NRG
Plasmid	PTU-HI1B	NZ_CP018313	245975	BB744_RS28580	WP_004181814.1	336	NRG	DNA, RNA and nucleotide metabolism			Plasmid partition	parB; phrog_1146
Plasmid	PTU-HI1B	NZ_CP018313	245975	BB744_RS28585	WP_004181813.1	415	NRG	DNA, RNA and nucleotide metabolism			Plasmid partition	parA; phrog_164
Plasmid	PTU-HI1B	NZ_CP018313	245975	BB744_RS32985	WP_153908803.1	51	NRG
Plasmid	PTU-HI1B	NZ_CP018313	245975	BB744_RS28620	WP_063938361.1	812	NRG
Plasmid	PTU-HI1B	NZ_CP018313	245975	BB744_RS28625	WP_004181809.1	173	NRG
Plasmid	PTU-HI1B	NZ_CP018313	245975	BB744_RS28630	WP_004026500.1	392	NRG	DNA, RNA and nucleotide metabolism				phrog_1033
Plasmid	PTU-HI1B	NZ_CP018313	245975	BB744_RS28635	WP_004883008.1	254	NRG
Plasmid	PTU-HI1B	NZ_CP018313	245975	BB744_RS28640	WP_004181805.1	222	NRG
Plasmid	PTU-HI1B	NZ_CP018313	245975	BB744_RS28650	WP_004026504.1	122	NRG
Plasmid	PTU-HI1B	NZ_CP018313	245975	BB744_RS28655	WP_024198097.1	100	NRG
Plasmid	PTU-HI1B	NZ_CP018313	245975	BB744_RS28660	WP_004181802.1	286	NRG
Plasmid	PTU-HI1B	NZ_CP018313	245975	BB744_RS28665	WP_004026506.1	389	NRG
Plasmid	PTU-HI1B	NZ_CP018313	245975	BB744_RS28670	WP_004181801.1	172	NRG
Plasmid	PTU-HI1B	NZ_CP018313	245975	BB744_RS28675	WP_004181800.1	456	NRG
Plasmid	PTU-HI1B	NZ_CP018313	245975	BB744_RS28680	WP_004883002.1	154	NRG
Plasmid	PTU-HI1B	NZ_CP018313	245975	BB744_RS28685	WP_046664126.1	283	NRG
Plasmid	PTU-HI1B	NZ_CP018313	245975	BB744_RS28690	WP_024198099.1	245	NRG
Plasmid	PTU-HI1B	NZ_CP018313	245975	BB744_RS28695	WP_046664127.1	905	NRG
Plasmid	PTU-HI1B	NZ_CP018313	245975	BB744_RS28700	WP_014386510.1	138	NRG
Plasmid	PTU-HI1B	NZ_CP018313	245975	BB744_RS28705	WP_004181795.1	166	NRG
Plasmid	PTU-HI1B	NZ_CP018313	245975	BB744_RS28710	WP_046664128.1	238	NRG
Plasmid	PTU-HI1B	NZ_CP018313	245975	BB744_RS28715	WP_004181793.1	267	NRG
Plasmid	PTU-HI1B	NZ_CP018313	245975	BB744_RS28720	WP_004196672.1	152	NRG
Plasmid	PTU-HI1B	NZ_CP018313	245975	BB744_RS28725	WP_004186959.1	134	NRG
Plasmid	PTU-HI1B	NZ_CP018313	245975	BB744_RS28730	WP_004181791.1	178	RG
Plasmid	PTU-HI1B	NZ_CP018313	245975	BB744_RS28735	WP_046664129.1	1413	NRG
Plasmid	PTU-HI1B	NZ_CP018313	245975	BB744_RS28740	WP_004026522.1	174	NRG
Plasmid	PTU-HI1B	NZ_CP018313	245975	BB744_RS28745	WP_004181789.1	448	NRG
Plasmid	PTU-HI1B	NZ_CP018313	245975	BB744_RS28750	WP_032437936.1	402	RG	integration and excision	Defense-strict	Tnp_ISEscan		cas12f2_V-F_1; phrog_506; transposase (translation)
Plasmid	PTU-HI1B	NZ_CP018313	245975	BB744_RS28760	WP_004181787.1	344	RG
Plasmid	PTU-HI1B	NZ_CP018313	245975	BB744_RS28765	WP_057775014.1	1060	NRG
Plasmid	PTU-HI1B	NZ_CP018313	245975	BB744_RS28770	WP_057775017.1	283	NRG
Plasmid	PTU-HI1B	NZ_CP018313	245975	BB744_RS28775	WP_004181783.1	1313	NRG
Plasmid	PTU-HI1B	NZ_CP018313	245975	BB744_RS32990	WP_063938351.1	68	NRG
Plasmid	PTU-HI1B	NZ_CP018313	245975	BB744_RS32995	WP_124737156.1	155	NRG
Plasmid	PTU-HI1B	NZ_CP018313	245975	BB744_RS28780	WP_004181780.1	395	NRG	integration and excision	Defense-strict	Tnp_ISEscan		cas12f2_V-F_1; phrog_506; transposase (translation)
Plasmid	PTU-HI1B	NZ_CP018313	245975	BB744_RS28785	WP_004181779.1	407	RG	integration and excision	Defense-cut_ga	Tnp_ISEscan		cas12f2_V-F_1; phrog_506; transposase (translation)
Plasmid	PTU-HI1B	NZ_CP018313	245975	BB744_RS28790	WP_004181778.1	94	RG	moron, auxiliary metabolic gene and host takeover				phrog_1213
Plasmid	PTU-HI1B	NZ_CP018313	245975	BB744_RS28795	WP_004181777.1	82	RG	moron, auxiliary metabolic gene and host takeover				phrog_2268
Plasmid	PTU-HI1B	NZ_CP018313	245975	BB744_RS28800	WP_038991636.1	599	NRG	DNA, RNA and nucleotide metabolism	Defense-strict			GajB_2; phrog_1967
Plasmid	PTU-HI1B	NZ_CP018313	245975	BB744_RS28805	WP_040120328.1	328	NRG
Plasmid	PTU-HI1B	NZ_CP018313	245975	BB744_RS28810	WP_004181774.1	117	NRG
Plasmid	PTU-HI1B	NZ_CP018313	245975	BB744_RS28815	WP_004026535.1	273	NRG
Plasmid	PTU-HI1B	NZ_CP018313	245975	BB744_RS28820	WP_004186944.1	350	NRG		Defense-cut_ga			Dodola_DolB
Plasmid	PTU-HI1B	NZ_CP018313	245975	BB744_RS28825	WP_004026538.1	358	NRG
Plasmid	PTU-HI1B	NZ_CP018313	245975	BB744_RS31835	WP_114138441.1	645	NRG
Plasmid	PTU-HI1B	NZ_CP018313	245975	BB744_RS28840	WP_004181768.1	76	NRG
Plasmid	PTU-HI1B	NZ_CP018313	245975	BB744_RS28845	WP_074091259.1	414	NRG	DNA, RNA and nucleotide metabolism				phrog_510
Plasmid	PTU-HI1B	NZ_CP018313	245975	BB744_RS28850	WP_004181766.1	179	NRG
Plasmid	PTU-HI1B	NZ_CP018313	245975	BB744_RS28855	WP_004181765.1	72	NRG
Plasmid	PTU-HI1B	NZ_CP018313	245975	BB744_RS28860	WP_004181764.1	202	NRG
Plasmid	PTU-HI1B	NZ_CP018313	245975	BB744_RS28865	WP_004181763.1	80	RG
Plasmid	PTU-HI1B	NZ_CP018313	245975	BB744_RS28870	WP_004181762.1	154	RG
Plasmid	PTU-HI1B	NZ_CP018313	245975	BB744_RS28875	WP_004186937.1	135	RG
Plasmid	PTU-HI1B	NZ_CP018313	245975	BB744_RS28880	WP_004186936.1	319	RG
Plasmid	PTU-HI1B	NZ_CP018313	245975	BB744_RS28885	WP_004181760.1	252	RG
Plasmid	PTU-HI1B	NZ_CP018313	245975	BB744_RS28890	WP_004186935.1	107	RG
Plasmid	PTU-HI1B	NZ_CP018313	245975	BB744_RS28895	WP_074091258.1	105	RG
Plasmid	PTU-HI1B	NZ_CP018313	245975	BB744_RS28900	WP_004186933.1	378	RG	integration and excision		Recombinase		phrog_1; PF00589
Plasmid	PTU-HI1B	NZ_CP018313	245975	BB744_RS28905	WP_004186931.1	84	RG
Plasmid	PTU-HI1B	NZ_CP018313	245975	BB744_RS28910	WP_004197570.1	355	RG
Plasmid	PTU-HI1B	NZ_CP018313	245975	BB744_RS33000	WP_158003453.1	316	NRG
Plasmid	PTU-HI1B	NZ_CP018313	245975	BB744_RS28920	WP_004186900.1	294	RG	DNA, RNA and nucleotide metabolism			Plasmid replication	replication_initiation_protein; phrog_775
Plasmid	PTU-HI1B	NZ_CP018313	245975	BB744_RS28925	WP_004210306.1	160	RG
Plasmid	PTU-HI1B	NZ_CP018313	245975	BB744_RS28930	WP_065801682.1	104	RG
Plasmid	PTU-HI1B	NZ_CP018313	245975	BB744_RS28940	WP_004181742.1	70	RG
Plasmid	PTU-HI1B	NZ_CP018313	245975	BB744_RS28945	WP_049007085.1	92	RG
Plasmid	PTU-HI1B	NZ_CP018313	245975	BB744_RS28955	WP_004118061.1	134	RG
Plasmid	PTU-HI1B	NZ_CP018313	245975	BB744_RS28960	WP_004196929.1	160	RG
Plasmid	PTU-HI1B	NZ_CP018313	245975	BB744_RS28965	WP_004196935.1	499	RG		Defense-cut_ga			Mokosh_TypeI_MkoA2
Plasmid	PTU-HI1B	NZ_CP018313	245975	BB744_RS28970	WP_032720947.1	577	RG
Plasmid	PTU-HI1B	NZ_CP018313	245975	BB744_RS28975	WP_004026583.1	346	RG
Plasmid	PTU-HI1B	NZ_CP018313	245975	BB744_RS28980	WP_004026585.1	212	RG
Plasmid	PTU-HI1B	NZ_CP018313	245975	BB744_RS28985	WP_004026586.1	213	RG
Plasmid	PTU-HI1B	NZ_CP018313	245975	BB744_RS28990	WP_004026588.1	212	RG
Plasmid	PTU-C	NZ_CP018318	96082	BB744_RS30255	WP_000829616.1	319	NRG
Plasmid	PTU-C	NZ_CP018318	96082	BB744_RS30260	WP_000539392.1	284	NRG
Plasmid	PTU-C	NZ_CP018318	96082	BB744_RS30265	WP_001370730.1	97	NRG
Plasmid	PTU-C	NZ_CP018318	96082	BB744_RS30270	WP_000057877.1	157	NRG
Plasmid	PTU-C	NZ_CP018318	96082	BB744_RS30275	WP_000805800.1	173	NRG
Plasmid	PTU-C	NZ_CP018318	96082	BB744_RS30280	WP_000393785.1	173	NRG
Plasmid	PTU-C	NZ_CP018318	96082	BB744_RS30285	WP_000849071.1	202	NRG
Plasmid	PTU-C	NZ_CP018318	96082	BB744_RS30295	WP_000946102.1	371	NRG	moron, auxiliary metabolic gene and host takeover	Defense-cut_ga			brxP; phrog_424
Plasmid	PTU-C	NZ_CP018318	96082	BB744_RS30300	WP_000883925.1	144	NRG
Plasmid	PTU-C	NZ_CP018318	96082	BB744_RS30320	WP_000350011.1	366	NRG				Plasmid replication	replication_initiation_protein
Plasmid	PTU-C	NZ_CP018318	96082	BB744_RS30325	WP_000127321.1	95	NRG
Plasmid	PTU-C	NZ_CP018318	96082	BB744_RS30330	WP_001447712.1	179	NRG
Plasmid	PTU-C	NZ_CP018318	96082	BB744_RS30335	WP_000077458.1	327	NRG	DNA, RNA and nucleotide metabolism			Plasmid partition	parM; phrog_691
Plasmid	PTU-C	NZ_CP018318	96082	BB744_RS30340	WP_000919078.1	97	NRG				Plasmid partition	parR
Plasmid	PTU-C	NZ_CP018318	96082	BB744_RS30345	WP_000651490.1	139	NRG
Plasmid	PTU-C	NZ_CP018318	96082	BB744_RS30350	WP_001020646.1	183	NRG
Plasmid	PTU-C	NZ_CP018318	96082	BB744_RS30355	WP_000891157.1	202	NRG
Plasmid	PTU-C	NZ_CP018318	96082	BB744_RS30360	WP_000790610.1	177	NRG
Plasmid	PTU-C	NZ_CP018318	96082	BB744_RS30365	WP_000356489.1	90	NRG	transcription regulation				phrog_769
Plasmid	PTU-C	NZ_CP018318	96082	BB744_RS30370	WP_000683483.1	120	NRG
Plasmid	PTU-C	NZ_CP018318	96082	BB744_RS30375	WP_000534551.1	1204	NRG
Plasmid	PTU-C	NZ_CP018318	96082	BB744_RS30380	WP_000256129.1	477	RG
Plasmid	PTU-C	NZ_CP018318	96082	BB744_RS30385	WP_001326396.1	346	RG
Plasmid	PTU-C	NZ_CP018318	96082	BB744_RS30390	WP_000811656.1	503	RG	DNA, RNA and nucleotide metabolism	Defense-strict			GajB_2; phrog_1967
Plasmid	PTU-C	NZ_CP018318	96082	BB744_RS30400	WP_000101568.1	346	NRG		Defense-cut_ga			JetC_III
Plasmid	PTU-C	NZ_CP018318	96082	BB744_RS30405	WP_001097010.1	291	NRG
Plasmid	PTU-C	NZ_CP018318	96082	BB744_RS30415	WP_000139717.1	163	NRG
Plasmid	PTU-C	NZ_CP018318	96082	BB744_RS30420	WP_074091273.1	289	NRG	DNA, RNA and nucleotide metabolism	Defense-strict			DEDDh_I_II_III_IV_V_VI_1; phrog_29618
Plasmid	PTU-C	NZ_CP018318	96082	BB744_RS30425	WP_000543934.1	336	RG	integration and excision		Recombinase		phrog_216; PF00589
Plasmid	PTU-C	NZ_CP018318	96082	BB744_RS30430	WP_000949433.1	178	NRG
Plasmid	PTU-C	NZ_CP018318	96082	BB744_RS30440	WP_000575657.1	93	NRG
Plasmid	PTU-C	NZ_CP018318	96082	BB744_RS30460	WP_000988731.1	241	NRG
Plasmid	PTU-C	NZ_CP018318	96082	BB744_RS30465	WP_000868820.1	124	NRG
Plasmid	PTU-C	NZ_CP018318	96082	BB744_RS33060	WP_000338626.1	38	NRG
Plasmid	PTU-C	NZ_CP018318	96082	BB744_RS30480	WP_000427623.1	334	RG	integration and excision		Tnp_ISfinder		phrog_2199; IS110-like element IS4321 family transposase (translation)
Plasmid	PTU-C	NZ_CP018318	96082	BB744_RS30485	WP_000414383.1	144	RG
Plasmid	PTU-C	NZ_CP018318	96082	BB744_RS30490	WP_001294666.1	116	RG
Plasmid	PTU-C	NZ_CP018318	96082	BB744_RS30495	WP_000732290.1	91	RG
Plasmid	PTU-C	NZ_CP018318	96082	BB744_RS30500	WP_000149288.1	561	RG	DNA, RNA and nucleotide metabolism				phrog_6397
Plasmid	PTU-C	NZ_CP018318	96082	BB744_RS30505	WP_000761850.1	212	RG
Plasmid	PTU-C	NZ_CP018318	96082	BB744_RS30510	WP_074091271.1	101	NRG
Plasmid	PTU-C	NZ_CP018318	96082	BB744_RS30515	WP_001067855.1	234	RG			Tnp_ISfinder		IS6-like element IS26 family transposase (translation)
Plasmid	PTU-C	NZ_CP018318	96082	BB744_RS30525	WP_001087810.1	78	RG
Plasmid	PTU-C	NZ_CP018318	96082	BB744_RS30530	WP_001276635.1	329	RG
Plasmid	PTU-C	NZ_CP018318	96082	BB744_RS30535	WP_029404405.1	178	RG	DNA, RNA and nucleotide metabolism		Recombinase		phrog_125; PF00239
Plasmid	PTU-C	NZ_CP018318	96082	BB744_RS30555	WP_000479535.1	130	NRG
Plasmid	PTU-C	NZ_CP018318	96082	BB744_RS30560	WP_000793435.1	192	NRG
Plasmid	PTU-C	NZ_CP018318	96082	BB744_RS30565	WP_024131605.1	437	NRG
Plasmid	PTU-C	NZ_CP018318	96082	BB744_RS30570	WP_000794249.1	305	NRG
Plasmid	PTU-C	NZ_CP018318	96082	BB744_RS30575	WP_001049717.1	208	NRG
Plasmid	PTU-C	NZ_CP018318	96082	BB744_RS30580	WP_000805625.1	93	RG
Plasmid	PTU-C	NZ_CP018318	96082	BB744_RS30585	WP_001326174.1	125	NRG
Plasmid	PTU-C	NZ_CP018318	96082	BB744_RS33235	WP_001275801.1	47	NRG
Plasmid	PTU-C	NZ_CP018318	96082	BB744_RS30590	WP_001231464.1	220	NRG
Plasmid	PTU-C	NZ_CP018318	96082	BB744_RS30595	WP_000869297.1	125	NRG
Plasmid	PTU-C	NZ_CP018318	96082	BB744_RS30600	WP_000122507.1	148	NRG
Plasmid	PTU-C	NZ_CP018318	96082	BB744_RS30605	WP_000743449.1	209	NRG
Plasmid	PTU-C	NZ_CP018318	96082	BB744_RS30610	WP_000332868.1	194	NRG
Plasmid	PTU-C	NZ_CP018318	96082	BB744_RS30615	WP_000178857.1	621	RG
Plasmid	PTU-C	NZ_CP018318	96082	BB744_RS30620	WP_001326173.1	990	NRG
Plasmid	PTU-C	NZ_CP018318	96082	BB744_RS30625	WP_001249395.1	205	NRG
Plasmid	PTU-C	NZ_CP018318	96082	BB744_RS30630	WP_001191890.1	77	NRG
Plasmid	PTU-C	NZ_CP018318	96082	BB744_RS30635	WP_000366823.1	730	RG
Plasmid	PTU-C	NZ_CP018318	96082	BB744_RS30640	WP_000467110.1	162	NRG
Plasmid	PTU-C	NZ_CP018318	96082	BB744_RS30645	WP_001326171.1	99	NRG
Plasmid	PTU-C	NZ_CP018318	96082	BB744_RS30655	WP_060581705.1	205	NRG
Plasmid	PTU-C	NZ_CP018318	96082	BB744_RS30660	WP_000268552.1	218	NRG
Plasmid	PTU-C	NZ_CP018318	96082	BB744_RS30665	WP_000936897.1	475	NRG		Defense-strict			Type_II_MTases_FAM_2
Plasmid	PTU-C	NZ_CP018318	96082	BB744_RS30670	WP_000647188.1	166	NRG
Plasmid	PTU-C	NZ_CP018318	96082	BB744_RS30675	WP_001447539.1	103	NRG
Plasmid	PTU-C	NZ_CP018318	96082	BB744_RS30680	WP_001326170.1	143	NRG
Plasmid	PTU-C	NZ_CP018318	96082	BB744_RS30685	WP_000344149.1	224	NRG
Plasmid	PTU-C	NZ_CP018318	96082	BB744_RS33240	WP_000044823.1	93	NRG
Plasmid	PTU-C	NZ_CP018318	96082	BB744_RS30695	WP_001125904.1	125	NRG
Plasmid	PTU-C	NZ_CP018318	96082	BB744_RS33075	WP_000939033.1	47	NRG
Plasmid	PTU-C	NZ_CP018318	96082	BB744_RS30705	WP_000074431.1	211	NRG		Defense-cut_ga			Type_II_MTases_FAM_33
Plasmid	PTU-C	NZ_CP018318	96082	BB744_RS30710	WP_000703827.1	90	NRG
Plasmid	PTU-C	NZ_CP018318	96082	BB744_RS30715	WP_001207227.1	393	NRG	DNA, RNA and nucleotide metabolism			Plasmid partition	parB; phrog_1033
Plasmid	PTU-C	NZ_CP018318	96082	BB744_RS30720	WP_001151304.1	261	RG	DNA, RNA and nucleotide metabolism			Plasmid partition	parA; phrog_164
Plasmid	PTU-C	NZ_CP018318	96082	BB744_RS30730	WP_000338945.1	103	NRG
Plasmid	PTU-C	NZ_CP018318	96082	BB744_RS30740	WP_001043260.1	271	RG				AMR	sul2
Plasmid	PTU-C	NZ_CP018318	96082	BB744_RS30745	WP_001082319.1	267	RG				AMR	aph(3'')-Ib
Plasmid	PTU-C	NZ_CP018318	96082	BB744_RS30750	WP_000480968.1	278	RG				AMR	aph(6)-Id
Plasmid	PTU-C	NZ_CP018318	96082	BB744_RS30765	WP_000164043.1	216	RG
Plasmid	PTU-C	NZ_CP018318	96082	BB744_RS30770	WP_000804063.1	399	RG				AMR	tet(A)
Plasmid	PTU-C	NZ_CP018318	96082	BB744_RS30780	WP_001255015.1	101	RG
Plasmid	PTU-C	NZ_CP018318	96082	BB744_RS30785	WP_000214119.1	404	RG				AMR	floR
Plasmid	PTU-C	NZ_CP018318	96082	BB744_RS30795	WP_001120888.1	497	RG			Tnp_ISEscan		IS91-like element ISVsa3 family transposase (translation)
Plasmid	PTU-C	NZ_CP018318	96082	BB744_RS30800	WP_000743213.1	74	RG
Plasmid	PTU-C	NZ_CP018318	96082	BB744_RS30805	WP_001366550.1	245	RG	DNA, RNA and nucleotide metabolism		Recombinase		phrog_125; PF00239
Plasmid	PTU-C	NZ_CP018318	96082	BB744_RS33085	WP_001044210.1	46	RG
Plasmid	PTU-C	NZ_CP018318	96082	BB744_RS30815	WP_001067855.1	234	RG			Tnp_ISfinder		IS6-like element IS26 family transposase (translation)
Plasmid	PTU-C	NZ_CP018318	96082	BB744_RS30825	WP_000259031.1	279	RG				AMR	sul1
Plasmid	PTU-C	NZ_CP018318	96082	BB744_RS30830	WP_000679427.1	115	RG	moron, auxiliary metabolic gene and host takeover				phrog_1395
Plasmid	PTU-C	NZ_CP018318	96082	BB744_RS30835	WP_032488579.1	184	RG	other			AMR	aac(6')-Ib3; phrog_1249
Plasmid	PTU-C	NZ_CP018318	96082	BB744_RS30845	WP_001067855.1	234	RG			Tnp_ISfinder		IS6-like element IS26 family transposase (translation)
Plasmid	PTU-C	NZ_CP018318	96082	BB744_RS30855	WP_001067855.1	234	RG			Tnp_ISfinder		IS6-like element IS26 family transposase (translation)
Plasmid	PTU-C	NZ_CP018318	96082	BB744_RS30865	WP_000062185.1	165	RG
Plasmid	PTU-C	NZ_CP018318	96082	BB744_RS30870	WP_001273096.1	162	NRG
Plasmid	PTU-C	NZ_CP018318	96082	BB744_RS30875	WP_000683476.1	111	NRG
Plasmid	PTU-C	NZ_CP018318	96082	BB744_RS30880	WP_001281821.1	156	NRG
Plasmid	PTU-C	NZ_CP018318	96082	BB744_RS30885	WP_000516916.1	123	NRG
Plasmid	PTU-C	NZ_CP018318	96082	BB744_RS30890	WP_000343597.1	64	NRG
Plasmid	PTU-C	NZ_CP018318	96082	BB744_RS30900	WP_001061574.1	182	NRG
Plasmid	PTU-C	NZ_CP018318	96082	BB744_RS30905	WP_000270043.1	116	NRG	moron, auxiliary metabolic gene and host takeover	Defense-cut_ga			Menshen_NsnC_2617187710; phrog_3445
Plasmid	PTU-C	NZ_CP018318	96082	BB744_RS30910	WP_000124640.1	100	NRG	DNA, RNA and nucleotide metabolism	Defense-cut_ga			RosmerTA_RmrA_2676476075; phrog_2339
Plasmid	PTU-C	NZ_CP018318	96082	BB744_RS30915	WP_001239997.1	97	NRG
Plasmid	PTU-C	NZ_CP018318	96082	BB744_RS30920	WP_001043047.1	90	NRG	DNA, RNA and nucleotide metabolism				phrog_379
Plasmid	PTU-C	NZ_CP018318	96082	BB744_RS30925	WP_001236377.1	175	NRG	DNA, RNA and nucleotide metabolism				phrog_452
Plasmid	PTU-C	NZ_CP018318	96082	BB744_RS30935	WP_001167032.1	285	NRG
Plasmid	PTU-C	NZ_CP018318	96082	BB744_RS30940	WP_000972663.1	76	NRG
Plasmid	PTU-C	NZ_CP018318	96082	BB744_RS30945	WP_000210756.1	172	NRG
Plasmid	PTU-C	NZ_CP018318	96082	BB744_RS30950	WP_000919345.1	148	NRG
Plasmid	PTU-C	NZ_CP018318	96082	BB744_RS30955	WP_000422768.1	119	NRG
P-P	N15_group	NZ_CP018314	68601	BB744_RS29005	WP_023339380.1	321	NRG	DNA, RNA and nucleotide metabolism			Plasmid partition	parB; phrog_1146
P-P	N15_group	NZ_CP018314	68601	BB744_RS29010	WP_023339381.1	387	NRG	DNA, RNA and nucleotide metabolism			Plasmid partition	parA; phrog_164
P-P	N15_group	NZ_CP018314	68601	BB744_RS29015	WP_023339381.1	387	NRG	DNA, RNA and nucleotide metabolism			Plasmid partition	parA; phrog_164
P-P	N15_group	NZ_CP018314	68601	BB744_RS29020	WP_023339380.1	321	NRG	DNA, RNA and nucleotide metabolism			Plasmid partition	parB; phrog_1146
P-P	N15_group	NZ_CP018314	68601	BB744_RS29025	WP_048292315.1	499	NRG	tail				phrog_1980
P-P	N15_group	NZ_CP018314	68601	BB744_RS29030	WP_074091266.1	4234	NRG	tail	Defense-cut_ga			JetC_III; phrog_31
P-P	N15_group	NZ_CP018314	68601	BB744_RS29035	WP_032447254.1	197	NRG	tail				phrog_32
P-P	N15_group	NZ_CP018314	68601	BB744_RS31270	WP_020803186.1	275	NRG
P-P	N15_group	NZ_CP018314	68601	BB744_RS29045	WP_039814703.1	236	RG	tail	Defense-strict			Prok-JAB; phrog_2635
P-P	N15_group	NZ_CP018314	68601	BB744_RS29050	WP_020803197.1	251	NRG	tail				phrog_4199
P-P	N15_group	NZ_CP018314	68601	BB744_RS29055	WP_017898999.1	112	NRG
P-P	N15_group	NZ_CP018314	68601	BB744_RS29060	WP_048292313.1	1118	NRG	tail				phrog_339
P-P	N15_group	NZ_CP018314	68601	BB744_RS29070	WP_014228914.1	121	NRG	tail				phrog_25875
P-P	N15_group	NZ_CP018314	68601	BB744_RS29075	WP_014228913.1	153	NRG
P-P	N15_group	NZ_CP018314	68601	BB744_RS29080	WP_014228912.1	130	NRG	connector				phrog_5
P-P	N15_group	NZ_CP018314	68601	BB744_RS29085	WP_048263894.1	129	NRG
P-P	N15_group	NZ_CP018314	68601	BB744_RS29090	WP_014228910.1	112	NRG
P-P	N15_group	NZ_CP018314	68601	BB744_RS29095	WP_039814662.1	105	NRG	connector				phrog_40
P-P	N15_group	NZ_CP018314	68601	BB744_RS29100	WP_048292312.1	95	NRG
P-P	N15_group	NZ_CP018314	68601	BB744_RS29105	WP_048292311.1	428	NRG	head and packaging				phrog_10
P-P	N15_group	NZ_CP018314	68601	BB744_RS29110	WP_048292310.1	306	NRG	head and packaging				phrog_53
P-P	N15_group	NZ_CP018314	68601	BB744_RS29115	WP_032413533.1	419	NRG	head and packaging				phrog_12
P-P	N15_group	NZ_CP018314	68601	BB744_RS29125	WP_048292309.1	569	NRG	head and packaging				phrog_9
P-P	N15_group	NZ_CP018314	68601	BB744_RS29130	WP_032408957.1	144	NRG
P-P	N15_group	NZ_CP018314	68601	BB744_RS29140	WP_077256079.1	143	NRG
P-P	N15_group	NZ_CP018314	68601	BB744_RS29145	WP_032408958.1	94	RG
P-P	N15_group	NZ_CP018314	68601	BB744_RS29150	WP_072072213.1	120	RG	DNA, RNA and nucleotide metabolism				phrog_144
P-P	N15_group	NZ_CP018314	68601	BB744_RS29155	WP_053065617.1	353	NRG
P-P	N15_group	NZ_CP018314	68601	BB744_RS29160	WP_032408961.1	99	NRG
P-P	N15_group	NZ_CP018314	68601	BB744_RS33005	WP_117037470.1	64	NRG
P-P	N15_group	NZ_CP018314	68601	BB744_RS29165	WP_040118545.1	158	NRG
P-P	N15_group	NZ_CP018314	68601	BB744_RS29170	WP_048292308.1	163	NRG
P-P	N15_group	NZ_CP018314	68601	BB744_RS29175	WP_023339388.1	103	NRG
P-P	N15_group	NZ_CP018314	68601	BB744_RS29180	WP_048292307.1	353	NRG	other	Defense-strict			Type_II_MTases_FAM_36; phrog_6952
P-P	N15_group	NZ_CP018314	68601	BB744_RS29185	WP_032408967.1	75	NRG
P-P	N15_group	NZ_CP018314	68601	BB744_RS29190	WP_023339391.1	73	NRG
P-P	N15_group	NZ_CP018314	68601	BB744_RS29195	WP_023339392.1	102	RG		Defense-cut_ga			Menshen_NsnC_2525488910
P-P	N15_group	NZ_CP018314	68601	BB744_RS29200	WP_023339393.1	95	RG	transcription regulation	Defense-cut_ga			RosmerTA_RmrA_2634932349; phrog_1373
P-P	N15_group	NZ_CP018314	68601	BB744_RS29210	WP_023339395.1	75	NRG
P-P	N15_group	NZ_CP018314	68601	BB744_RS29215	WP_048292306.1	108	NRG	transcription regulation				phrog_536
P-P	N15_group	NZ_CP018314	68601	BB744_RS29220	WP_023339397.1	81	RG
P-P	N15_group	NZ_CP018314	68601	BB744_RS33220	WP_053065616.1	158	NRG
P-P	N15_group	NZ_CP018314	68601	BB744_RS29230	WP_048292305.1	202	NRG		Defense-strict			DEDDh_I_II_III_IV_V_VI_1
P-P	N15_group	NZ_CP018314	68601	BB744_RS29245	WP_032408971.1	245	NRG	transcription regulation				phrog_304
P-P	N15_group	NZ_CP018314	68601	BB744_RS29250	WP_032408972.1	69	NRG	transcription regulation				phrog_409
P-P	N15_group	NZ_CP018314	68601	BB744_RS29255	WP_048292304.1	202	NRG	transcription regulation	Defense-cut_ga			RosmerTA_RmrA_2664250653; phrog_2328
P-P	N15_group	NZ_CP018314	68601	BB744_RS29260	WP_074091265.1	1334	NRG	DNA, RNA and nucleotide metabolism			Plasmid replication	replication_initiation_protein; phrog_4913
P-P	N15_group	NZ_CP018314	68601	BB744_RS29265	WP_032413543.1	68	NRG
P-P	N15_group	NZ_CP018314	68601	BB744_RS29270	WP_032413544.1	111	NRG
P-P	N15_group	NZ_CP018314	68601	BB744_RS29275	WP_114143876.1	174	RG
P-P	N15_group	NZ_CP018314	68601	BB744_RS29280	WP_077273427.1	377	NRG
P-P	N15_group	NZ_CP018314	68601	BB744_RS31280	WP_032413547.1	54	NRG	transcription regulation				phrog_1743
P-P	N15_group	NZ_CP018314	68601	BB744_RS29290	WP_040108080.1	76	NRG	transcription regulation				phrog_10889
P-P	N15_group	NZ_CP018314	68601	BB744_RS29295	WP_065519960.1	259	NRG	transcription regulation				phrog_245
P-P	N15_group	NZ_CP018314	68601	BB744_RS29305	WP_060577966.1	640	NRG
P-P	N15_group	NZ_CP018314	68601	BB744_RS29310	WP_065519960.1	259	NRG	transcription regulation				phrog_245
P-P	N15_group	NZ_CP018314	68601	BB744_RS29315	WP_040108080.1	76	NRG	transcription regulation				phrog_10889
P-P	N15_group	NZ_CP018314	68601	BB744_RS31285	WP_032413547.1	54	NRG	transcription regulation				phrog_1743
P-P	N15_group	NZ_CP018314	68601	BB744_RS29325	WP_077273427.1	377	NRG
P-P	N15_group	NZ_CP018314	68601	BB744_RS29330	WP_114143876.1	174	RG
P-P	N15_group	NZ_CP018314	68601	BB744_RS29335	WP_032413544.1	111	NRG
P-P	N15_group	NZ_CP018314	68601	BB744_RS29340	WP_032413543.1	68	NRG
P-P	N15_group	NZ_CP018314	68601	BB744_RS29345	WP_162780118.1	88	NRG
Plasmid	PTU-L/M	NZ_CP018315	63587	BB744_RS29355	WP_015060002.1	234	NRG
Plasmid	PTU-L/M	NZ_CP018315	63587	BB744_RS29360	WP_004187474.1	449	NRG
Plasmid	PTU-L/M	NZ_CP018315	63587	BB744_RS29365	WP_004187471.1	383	NRG
Plasmid	PTU-L/M	NZ_CP018315	63587	BB744_RS29370	WP_015058941.1	260	NRG
Plasmid	PTU-L/M	NZ_CP018315	63587	BB744_RS29375	WP_004187465.1	136	NRG
Plasmid	PTU-L/M	NZ_CP018315	63587	BB744_RS29380	WP_004187464.1	65	NRG
Plasmid	PTU-L/M	NZ_CP018315	63587	BB744_RS29385	WP_011091071.1	170	NRG
Plasmid	PTU-L/M	NZ_CP018315	63587	BB744_RS29390	WP_025987682.1	558	NRG
Plasmid	PTU-L/M	NZ_CP018315	63587	BB744_RS29395	WP_004187310.1	86	NRG
Plasmid	PTU-L/M	NZ_CP018315	63587	BB744_RS29400	WP_004187313.1	387	NRG
Plasmid	PTU-L/M	NZ_CP018315	63587	BB744_RS29405	WP_004187315.1	259	NRG
Plasmid	PTU-L/M	NZ_CP018315	63587	BB744_RS29410	WP_004187320.1	166	NRG
Plasmid	PTU-L/M	NZ_CP018315	63587	BB744_RS29415	WP_004187323.1	659	NRG
Plasmid	PTU-L/M	NZ_CP018315	63587	BB744_RS29420	WP_011091068.1	105	NRG
Plasmid	PTU-L/M	NZ_CP018315	63587	BB744_RS29425	WP_004187330.1	121	NRG
Plasmid	PTU-L/M	NZ_CP018315	63587	BB744_RS29430	WP_004187332.1	178	NRG
Plasmid	PTU-L/M	NZ_CP018315	63587	BB744_RS29435	WP_004187333.1	103	NRG
Plasmid	PTU-L/M	NZ_CP018315	63587	BB744_RS29440	WP_019725164.1	144	NRG	DNA, RNA and nucleotide metabolism				phrog_44
Plasmid	PTU-L/M	NZ_CP018315	63587	BB744_RS29445	WP_004187336.1	73	NRG
Plasmid	PTU-L/M	NZ_CP018315	63587	BB744_RS29450	WP_004187337.1	94	NRG
Plasmid	PTU-L/M	NZ_CP018315	63587	BB744_RS29455	WP_015059999.1	146	NRG	moron, auxiliary metabolic gene and host takeover				phrog_10132
Plasmid	PTU-L/M	NZ_CP018315	63587	BB744_RS29460	WP_004187339.1	101	NRG
Plasmid	PTU-L/M	NZ_CP018315	63587	BB744_RS29465	WP_004187342.1	136	NRG
Plasmid	PTU-L/M	NZ_CP018315	63587	BB744_RS29470	WP_011154457.1	78	NRG
Plasmid	PTU-L/M	NZ_CP018315	63587	BB744_RS29475	WP_004187345.1	76	NRG
Plasmid	PTU-L/M	NZ_CP018315	63587	BB744_RS29480	WP_004187354.1	112	NRG
Plasmid	PTU-L/M	NZ_CP018315	63587	BB744_RS29485	WP_015059998.1	286	RG
Plasmid	PTU-L/M	NZ_CP018315	63587	BB744_RS29490	WP_004187364.1	59	NRG
Plasmid	PTU-L/M	NZ_CP018315	63587	BB744_RS29520	WP_004187367.1	88	NRG
Plasmid	PTU-L/M	NZ_CP018315	63587	BB744_RS29525	WP_004187369.1	149	NRG	DNA, RNA and nucleotide metabolism	Defense-strict			Prok-JAB; phrog_10276
Plasmid	PTU-L/M	NZ_CP018315	63587	BB744_RS29530	WP_004187371.1	120	NRG
Plasmid	PTU-L/M	NZ_CP018315	63587	BB744_RS29535	WP_004187372.1	87	NRG
Plasmid	PTU-L/M	NZ_CP018315	63587	BB744_RS29540	WP_004206907.1	136	NRG
Plasmid	PTU-L/M	NZ_CP018315	63587	BB744_RS29545	WP_004187375.1	159	NRG
Plasmid	PTU-L/M	NZ_CP018315	63587	BB744_RS29550	WP_019725064.1	81	NRG
Plasmid	PTU-L/M	NZ_CP018315	63587	BB744_RS29555	WP_019725065.1	187	NRG		Defense-cut_ga			drmC
Plasmid	PTU-L/M	NZ_CP018315	63587	BB744_RS29560	WP_004187380.1	147	RG	DNA, RNA and nucleotide metabolism			Plasmid partition	parR; phrog_8671
Plasmid	PTU-L/M	NZ_CP018315	63587	BB744_RS29565	WP_004187382.1	324	RG	DNA, RNA and nucleotide metabolism			Plasmid partition	parM; phrog_691
Plasmid	PTU-L/M	NZ_CP018315	63587	BB744_RS29570	WP_004187383.1	246	NRG	integration and excision		Recombinase		phrog_216; PF00589
Plasmid	PTU-L/M	NZ_CP018315	63587	BB744_RS29575	WP_004187387.1	82	NRG
Plasmid	PTU-L/M	NZ_CP018315	63587	BB744_RS29580	WP_004187390.1	161	NRG
Plasmid	PTU-L/M	NZ_CP018315	63587	BB744_RS29585	WP_004187392.1	195	RG
Plasmid	PTU-L/M	NZ_CP018315	63587	BB744_RS29590	WP_004187394.1	82	RG		Defense-cut_ga			RosmerTA_RmrA_2664250653
Plasmid	PTU-L/M	NZ_CP018315	63587	BB744_RS29595	WP_004187397.1	153	RG
Plasmid	PTU-L/M	NZ_CP018315	63587	BB744_RS29600	WP_004187400.1	181	NRG
Plasmid	PTU-L/M	NZ_CP018315	63587	BB744_RS29605	WP_015059997.1	194	NRG
Plasmid	PTU-L/M	NZ_CP018315	63587	BB744_RS33225	WP_004187405.1	52	NRG
Plasmid	PTU-L/M	NZ_CP018315	63587	BB744_RS29610	WP_004187406.1	114	NRG
Plasmid	PTU-L/M	NZ_CP018315	63587	BB744_RS29615	WP_015059996.1	395	RG
Plasmid	PTU-L/M	NZ_CP018315	63587	BB744_RS29620	WP_015059995.1	90	RG
Plasmid	PTU-L/M	NZ_CP018315	63587	BB744_RS29625	WP_015059994.1	227	RG		Defense-strict			DpdC
Plasmid	PTU-L/M	NZ_CP018315	63587	BB744_RS29630	WP_004187411.1	72	RG
Plasmid	PTU-L/M	NZ_CP018315	63587	BB744_RS29635	WP_004187413.1	69	RG
Plasmid	PTU-L/M	NZ_CP018315	63587	BB744_RS29640	WP_019725070.1	421	NRG	DNA, RNA and nucleotide metabolism				phrog_1268
Plasmid	PTU-L/M	NZ_CP018315	63587	BB744_RS29645	WP_004187425.1	144	RG	DNA, RNA and nucleotide metabolism				phrog_811
Plasmid	PTU-L/M	NZ_CP018315	63587	BB744_RS29650	WP_020277900.1	121	RG	moron, auxiliary metabolic gene and host takeover				phrog_1936
Plasmid	PTU-L/M	NZ_CP018315	63587	BB744_RS33010	WP_004187429.1	85	RG
Plasmid	PTU-L/M	NZ_CP018315	63587	BB744_RS29665	WP_001206290.1	402	RG			Tnp_ISfinder		IS4-like element IS10A family transposase (translation)
Plasmid	PTU-L/M	NZ_CP018315	63587	BB744_RS29670	WP_015586033.1	303	NRG
Plasmid	PTU-L/M	NZ_CP018315	63587	BB744_RS29675	WP_015059991.1	265	RG				AMR	blaOXA-48
Plasmid	PTU-L/M	NZ_CP018315	63587	BB744_RS29695	WP_025987686.1	401	RG			Tnp_ISfinder		IS4-like element IS10A family transposase (translation)
Plasmid	PTU-L/M	NZ_CP018315	63587	BB744_RS29700	WP_019725041.1	156	RG
Plasmid	PTU-L/M	NZ_CP018315	63587	BB744_RS29705	WP_019725042.1	127	RG
Plasmid	PTU-L/M	NZ_CP018315	63587	BB744_RS29710	WP_004187436.1	131	NRG
Plasmid	PTU-L/M	NZ_CP018315	63587	BB744_RS29715	WP_004206887.1	420	NRG
Plasmid	PTU-L/M	NZ_CP018315	63587	BB744_RS29720	WP_004206886.1	316	NRG
Plasmid	PTU-L/M	NZ_CP018315	63587	BB744_RS29725	WP_004206885.1	695	NRG
Plasmid	PTU-L/M	NZ_CP018315	63587	BB744_RS29730	WP_019725043.1	355	NRG				Plasmid replication	replication_initiation_protein
Plasmid	PTU-L/M	NZ_CP018315	63587	BB744_RS29735	WP_011091085.1	76	NRG
Plasmid	PTU-L/M	NZ_CP018315	63587	BB744_RS29740	WP_015060005.1	217	NRG
Plasmid	PTU-L/M	NZ_CP018315	63587	BB744_RS29745	WP_015062834.1	731	NRG
Plasmid	PTU-L/M	NZ_CP018315	63587	BB744_RS29750	WP_032419542.1	198	NRG
Plasmid	PTU-L/M	NZ_CP018315	63587	BB744_RS29755	WP_011091082.1	402	NRG
Plasmid	PTU-L/M	NZ_CP018315	63587	BB744_RS29760	WP_004187482.1	1016	NRG
Plasmid	PTU-L/M	NZ_CP018315	63587	BB744_RS29765	WP_004187480.1	164	NRG
Plasmid	PTU-L/M	NZ_CP018315	63587	BB744_RS29770	WP_004187479.1	129	NRG
Plasmid	PTU-E54	NZ_CP018316	61012	BB744_RS29775	WP_076978331.1	179	NRG
Plasmid	PTU-E54	NZ_CP018316	61012	BB744_RS29780	WP_000679427.1	115	RG	moron, auxiliary metabolic gene and host takeover				phrog_1395
Plasmid	PTU-E54	NZ_CP018316	61012	BB744_RS29790	WP_000777554.1	157	RG	DNA, RNA and nucleotide metabolism			AMR	dfrA1; phrog_316
Plasmid	PTU-E54	NZ_CP018316	61012	BB744_RS29800	WP_000844627.1	80	RG
Plasmid	PTU-E54	NZ_CP018316	61012	BB744_RS29805	WP_000164043.1	216	RG
Plasmid	PTU-E54	NZ_CP018316	61012	BB744_RS29810	WP_000804064.1	399	RG				AMR	tet(A)
Plasmid	PTU-E54	NZ_CP018316	61012	BB744_RS29815	WP_000058717.1	294	RG
Plasmid	PTU-E54	NZ_CP018316	61012	BB744_RS29820	WP_001214976.1	135	NRG
Plasmid	PTU-E54	NZ_CP018316	61012	BB744_RS29835	WP_000780222.1	93	RG	transcription regulation	Defense-cut_ga			RosmerTA_RmrA_2617826694; phrog_1373
Plasmid	PTU-E54	NZ_CP018316	61012	BB744_RS29840	WP_000493286.1	109	RG		Defense-cut_ga			Menshen_NsnC_2525488910
Plasmid	PTU-E54	NZ_CP018316	61012	BB744_RS29845	WP_069346845.1	218	RG
Plasmid	PTU-E54	NZ_CP018316	61012	BB744_RS29870	WP_009309916.1	292	RG
Plasmid	PTU-E54	NZ_CP018316	61012	BB744_RS29875	WP_040155119.1	138	RG
Plasmid	PTU-E54	NZ_CP018316	61012	BB744_RS29880	WP_001261276.1	76	RG
Plasmid	PTU-E54	NZ_CP018316	61012	BB744_RS29890	WP_000493378.1	116	RG
Plasmid	PTU-E54	NZ_CP018316	61012	BB744_RS29895	WP_000129823.1	247	RG
Plasmid	PTU-E54	NZ_CP018316	61012	BB744_RS29900	WP_000015958.1	258	RG	integration and excision		Recombinase		phrog_216; PF00589
Plasmid	PTU-E54	NZ_CP018316	61012	BB744_RS29905	WP_000764642.1	85	RG
Plasmid	PTU-E54	NZ_CP018316	61012	BB744_RS33015	WP_032409716.1	34	RG
Plasmid	PTU-E54	NZ_CP018316	61012	BB744_RS29920	WP_004118283.1	288	RG				Plasmid replication	replication_initiation_protein
Plasmid	PTU-E54	NZ_CP018316	61012	BB744_RS29925	WP_000339857.1	89	NRG
Plasmid	PTU-E54	NZ_CP018316	61012	BB744_RS29930	WP_000368714.1	401	RG	DNA, RNA and nucleotide metabolism			Plasmid partition	parA; phrog_164
Plasmid	PTU-E54	NZ_CP018316	61012	BB744_RS29935	WP_000064120.1	324	RG	DNA, RNA and nucleotide metabolism			Plasmid partition	parB; phrog_1146
Plasmid	PTU-E54	NZ_CP018316	61012	BB744_RS29940	WP_004118291.1	423	RG	DNA, RNA and nucleotide metabolism				phrog_1268
Plasmid	PTU-E54	NZ_CP018316	61012	BB744_RS29945	WP_000776034.1	143	RG	DNA, RNA and nucleotide metabolism				phrog_811
Plasmid	PTU-E54	NZ_CP018316	61012	BB744_RS29960	WP_023300763.1	495	RG	DNA, RNA and nucleotide metabolism	Defense-strict			RT_I_II_III_IV_V_VI_1; phrog_2825
Plasmid	PTU-E54	NZ_CP018316	61012	BB744_RS30005	WP_001067858.1	234	RG			Tnp_ISfinder		IS6-like element IS26 family transposase (translation)
Plasmid	PTU-E54	NZ_CP018316	61012	BB744_RS30010	WP_040178261.1	416	RG	integration and excision		Tnp_ISfinder		phrog_11704; IS1380-like element ISEc9 family transposase (translation)
Plasmid	PTU-E54	NZ_CP018316	61012	BB744_RS30020	WP_000134999.1	213	RG
Plasmid	PTU-E54	NZ_CP018316	61012	BB744_RS33030	WP_051120014.1	205	NRG
Plasmid	PTU-E54	NZ_CP018316	61012	BB744_RS30035	WP_001082319.1	267	RG				AMR	aph(3'')-Ib
Plasmid	PTU-E54	NZ_CP018316	61012	BB744_RS30040	WP_000480968.1	278	RG				AMR	aph(6)-Id
Plasmid	PTU-E54	NZ_CP018316	61012	BB744_RS30055	WP_001039464.1	128	RG				Plasmid partition	stbA_nter
Plasmid	PTU-E54	NZ_CP018316	61012	BB744_RS30060	WP_000654802.1	322	RG	integration and excision		Tnp_ISfinder		phrog_2262; IS5-like element IS903B family transposase (translation)
Plasmid	PTU-E54	NZ_CP018316	61012	BB744_RS30080	WP_012600012.1	59	RG
Plasmid	PTU-E54	NZ_CP018316	61012	BB744_RS30085	WP_042651131.1	86	NRG
Plasmid	PTU-E54	NZ_CP018316	61012	BB744_RS30095	WP_001393253.1	110	RG
Plasmid	PTU-E54	NZ_CP018316	61012	BB744_RS30100	WP_000239590.1	291	RG				AMR	blaCTX-M-15
Plasmid	PTU-E54	NZ_CP018316	61012	BB744_RS30110	WP_040154863.1	420	RG	integration and excision		Tnp_ISfinder		phrog_11704; IS1380-like element ISEc9 family transposase (translation)
Plasmid	PTU-E54	NZ_CP018316	61012	BB744_RS30120	WP_001235713.1	185	RG	DNA, RNA and nucleotide metabolism		Recombinase		phrog_125; PF00239
Plasmid	PTU-E54	NZ_CP018316	61012	BB744_RS30125	WP_000027057.1	286	RG				AMR	blaTEM-1
Plasmid	PTU-E54	NZ_CP018316	61012	BB744_RS30140	WP_001516695.1	218	RG				AMR	qnrS1
Plasmid	PTU-E54	NZ_CP018316	61012	BB744_RS30150	WP_001493761.1	463	RG			Tnp_ISfinder		ISKra4-like element ISKpn19 family transposase (translation)
Plasmid	PTU-E54	NZ_CP018316	61012	BB744_RS30155	WP_001493762.1	190	RG	DNA, RNA and nucleotide metabolism		Recombinase		phrog_125; PF00239
Plasmid	PTU-E54	NZ_CP018316	61012	BB744_RS30160	WP_012477564.1	196	RG
Plasmid	PTU-E54	NZ_CP018316	61012	BB744_RS30165	WP_019725138.1	215	NRG
Plasmid	PTU-E54	NZ_CP018316	61012	BB744_RS30170	WP_001535719.1	465	RG
Plasmid	PTU-E54	NZ_CP018316	61012	BB744_RS30180	WP_001067855.1	234	RG			Tnp_ISfinder		IS6-like element IS26 family transposase (translation)
Plasmid	PTU-E54	NZ_CP018316	61012	BB744_RS30185	WP_019725122.1	178	RG	DNA, RNA and nucleotide metabolism		Recombinase		phrog_125; PF00239
Plasmid	PTU-E54	NZ_CP018316	61012	BB744_RS30195	WP_001389365.1	254	RG			Tnp_ISfinder		IS6-like element IS6100 family transposase (translation)
Plasmid	PTU-E54	NZ_CP018316	61012	BB744_RS30205	WP_000376623.1	166	RG	other				phrog_1249
Plasmid	PTU-E11	NZ_CP018317	4249	BB744_RS33230	WP_071789001.1	37	NRG
Plasmid	PTU-E11	NZ_CP018317	4249	BB744_RS30220	WP_076978332.1	178	NRG
Plasmid	PTU-E11	NZ_CP018317	4249	BB744_RS30225	WP_016947370.1	78	NRG
Plasmid	PTU-E11	NZ_CP018317	4249	BB744_RS30235	WP_016245711.1	328	NRG				Plasmid replication	replication_initiation_protein
Plasmid	Not_assigned	NZ_CP026584	156099	BT120_RS00135	WP_012311408.1	128	NRG
Plasmid	Not_assigned	NZ_CP026584	156099	BT120_RS00140	WP_000616807.1	217	RG
Plasmid	Not_assigned	NZ_CP026584	156099	BT120_RS00145	WP_012602143.1	154	RG	moron, auxiliary metabolic gene and host takeover				phrog_1936
Plasmid	Not_assigned	NZ_CP026584	156099	BT120_RS00150	WP_012602142.1	34	NRG
Plasmid	Not_assigned	NZ_CP026584	156099	BT120_RS00170	WP_001067855.1	234	RG			Tnp_ISfinder		IS6-like element IS26 family transposase (translation)
Plasmid	Not_assigned	NZ_CP026584	156099	BT120_RS00180	WP_004199234.1	293	RG				AMR	blaKPC-2
Plasmid	Not_assigned	NZ_CP026584	156099	BT120_RS00185	WP_013213985.1	326	RG	integration and excision		Tnp_ISfinder		phrog_8463; IS481-like element ISKpn27 family transposase (translation)
Plasmid	Not_assigned	NZ_CP026584	156099	BT120_RS00190	WP_014343468.1	157	RG	DNA, RNA and nucleotide metabolism		Recombinase		phrog_125; PF00239
Plasmid	Not_assigned	NZ_CP026584	156099	BT120_RS00200	WP_001067855.1	234	RG			Tnp_ISfinder		IS6-like element IS26 family transposase (translation)
Plasmid	Not_assigned	NZ_CP026584	156099	BT120_RS00210	WP_013188475.1	291	RG				AMR	blaCTX-M-65
Plasmid	Not_assigned	NZ_CP026584	156099	BT120_RS00215	WP_012579081.1	307	RG	integration and excision		Tnp_ISfinder		phrog_2262; IS5 family transposase (translation)
Plasmid	Not_assigned	NZ_CP026584	156099	BT120_RS00235	WP_001067855.1	234	RG			Tnp_ISfinder		IS6-like element IS26 family transposase (translation)
Plasmid	Not_assigned	NZ_CP026584	156099	BT120_RS00250	WP_001067855.1	234	RG			Tnp_ISfinder		IS6-like element IS26 family transposase (translation)
Plasmid	Not_assigned	NZ_CP026584	156099	BT120_RS00260	WP_000957857.1	62	RG
Plasmid	Not_assigned	NZ_CP026584	156099	BT120_RS00265	WP_064441864.1	178	RG	DNA, RNA and nucleotide metabolism		Recombinase		phrog_125; PF00239
Plasmid	Not_assigned	NZ_CP026584	156099	BT120_RS00270	WP_000027057.1	286	RG				AMR	blaTEM-1
Plasmid	Not_assigned	NZ_CP026584	156099	BT120_RS00275	WP_012372818.1	251	RG				AMR	rmtB1
Plasmid	Not_assigned	NZ_CP026584	156099	BT120_RS00285	WP_001067858.1	234	RG			Tnp_ISfinder		IS6-like element IS26 family transposase (translation)
Plasmid	Not_assigned	NZ_CP026584	156099	BT120_RS00290	WP_071557810.1	46	NRG
Plasmid	Not_assigned	NZ_CP026584	156099	BT120_RS00310	WP_001333089.1	93	RG
Plasmid	Not_assigned	NZ_CP026584	156099	BT120_RS00315	WP_000361389.1	116	RG	DNA, RNA and nucleotide metabolism			Plasmid partition	parR; phrog_8671
Plasmid	Not_assigned	NZ_CP026584	156099	BT120_RS00320	WP_000959884.1	320	RG	DNA, RNA and nucleotide metabolism	Defense-cut_ga		Plasmid partition	RosmerTA_RmrT_2634882613; parM; phrog_691
Plasmid	Not_assigned	NZ_CP026584	156099	BT120_RS00325	WP_032146011.1	97	RG
Plasmid	Not_assigned	NZ_CP026584	156099	BT120_RS00330	WP_072109530.1	59	NRG
Plasmid	Not_assigned	NZ_CP026584	156099	BT120_RS00335	WP_000085883.1	227	RG	other	Defense-strict			Type_II_MTases_FAM_1; phrog_6025
Plasmid	Not_assigned	NZ_CP026584	156099	BT120_RS00340	WP_001104881.1	73	RG
Plasmid	Not_assigned	NZ_CP026584	156099	BT120_RS00345	WP_000274503.1	144	RG
Plasmid	Not_assigned	NZ_CP026584	156099	BT120_RS00355	WP_011161242.1	190	RG
Plasmid	Not_assigned	NZ_CP026584	156099	BT120_RS00360	WP_001198928.1	141	RG	moron, auxiliary metabolic gene and host takeover				phrog_10132
Plasmid	Not_assigned	NZ_CP026584	156099	BT120_RS00365	WP_000271762.1	140	RG
Plasmid	Not_assigned	NZ_CP026584	156099	BT120_RS00370	WP_001027493.1	63	RG
Plasmid	Not_assigned	NZ_CP026584	156099	BT120_RS00375	WP_012372796.1	555	RG	DNA, RNA and nucleotide metabolism	Defense-strict			RT_I_II_III_IV_V_VI_1; phrog_1423
Plasmid	Not_assigned	NZ_CP026584	156099	BT120_RS00380	WP_015059006.1	85	NRG
Plasmid	Not_assigned	NZ_CP026584	156099	BT120_RS00385	WP_000218642.1	76	RG
Plasmid	Not_assigned	NZ_CP026584	156099	BT120_RS00390	WP_000170695.1	453	RG
Plasmid	Not_assigned	NZ_CP026584	156099	BT120_RS00395	WP_015059007.1	187	RG		Defense-cut_ga			Type_II_MTases_FAM_28
Plasmid	Not_assigned	NZ_CP026584	156099	BT120_RS00400	WP_071528982.1	64	NRG
Plasmid	Not_assigned	NZ_CP026584	156099	BT120_RS00405	WP_001479900.1	153	NRG
Plasmid	Not_assigned	NZ_CP026584	156099	BT120_RS00410	WP_001127499.1	39	NRG
Plasmid	Not_assigned	NZ_CP026584	156099	BT120_RS00415	WP_010891337.1	188	RG	DNA, RNA and nucleotide metabolism				phrog_44
Plasmid	Not_assigned	NZ_CP026584	156099	BT120_RS00420	WP_000006003.1	77	RG
Plasmid	Not_assigned	NZ_CP026584	156099	BT120_RS00430	WP_000845953.1	144	RG
Plasmid	Not_assigned	NZ_CP026584	156099	BT120_RS00435	WP_001276217.1	239	RG
Plasmid	Not_assigned	NZ_CP026584	156099	BT120_RS00445	WP_001309236.1	72	NRG
Plasmid	Not_assigned	NZ_CP026584	156099	BT120_RS00455	WP_012881134.1	78	NRG
Plasmid	Not_assigned	NZ_CP026584	156099	BT120_RS00460	WP_001272251.1	98	RG
Plasmid	Not_assigned	NZ_CP026584	156099	BT120_RS00465	WP_085959725.1	283	RG
Plasmid	Not_assigned	NZ_CP026584	156099	BT120_RS00470	WP_015059008.1	215	RG
Plasmid	Not_assigned	NZ_CP026584	156099	BT120_RS00475	WP_000124981.1	127	RG
Plasmid	Not_assigned	NZ_CP026584	156099	BT120_RS00480	WP_077249350.1	248	NRG				Virulence factor	VFG001445(gb|AAA92657)
Plasmid	Not_assigned	NZ_CP026584	156099	BT120_RS00485	WP_001254386.1	75	RG
Plasmid	Not_assigned	NZ_CP026584	156099	BT120_RS00490	WP_021519752.1	121	RG
Plasmid	Not_assigned	NZ_CP026584	156099	BT120_RS00495	WP_000012106.1	103	RG
Plasmid	Not_assigned	NZ_CP026584	156099	BT120_RS00500	WP_000399794.1	188	RG
Plasmid	Not_assigned	NZ_CP026584	156099	BT120_RS00505	WP_001340581.1	223	RG
Plasmid	Not_assigned	NZ_CP026584	156099	BT120_RS00510	WP_032297072.1	475	RG
Plasmid	Not_assigned	NZ_CP026584	156099	BT120_RS00515	WP_000002778.1	196	NRG
Plasmid	Not_assigned	NZ_CP026584	156099	BT120_RS00520	WP_001352845.1	76	NRG
Plasmid	Not_assigned	NZ_CP026584	156099	BT120_RS00525	WP_001038341.1	83	NRG
Plasmid	Not_assigned	NZ_CP026584	156099	BT120_RS00530	WP_062955122.1	171	NRG
Plasmid	Not_assigned	NZ_CP026584	156099	BT120_RS00535	WP_001278692.1	73	NRG	other				phrog_54
Plasmid	Not_assigned	NZ_CP026584	156099	BT120_RS00540	WP_015059012.1	875	RG
Plasmid	Not_assigned	NZ_CP026584	156099	BT120_RS00545	WP_015059013.1	128	RG
Plasmid	Not_assigned	NZ_CP026584	156099	BT120_RS00550	WP_001203735.1	210	RG
Plasmid	Not_assigned	NZ_CP026584	156099	BT120_RS00555	WP_000830838.1	330	RG
Plasmid	Not_assigned	NZ_CP026584	156099	BT120_RS00560	WP_000412447.1	102	NRG
Plasmid	Not_assigned	NZ_CP026584	156099	BT120_RS00565	WP_015059014.1	173	NRG
Plasmid	Not_assigned	NZ_CP026584	156099	BT120_RS00570	WP_000087532.1	212	NRG
Plasmid	Not_assigned	NZ_CP026584	156099	BT120_RS00575	WP_000056336.1	123	NRG
Plasmid	Not_assigned	NZ_CP026584	156099	BT120_RS00580	WP_001229309.1	140	RG
Plasmid	Not_assigned	NZ_CP026584	156099	BT120_RS00585	WP_015059015.1	616	NRG
Plasmid	Not_assigned	NZ_CP026584	156099	BT120_RS00590	WP_015059016.1	86	NRG
Plasmid	Not_assigned	NZ_CP026584	156099	BT120_RS00595	WP_077249361.1	257	RG
Plasmid	Not_assigned	NZ_CP026584	156099	BT120_RS00600	WP_000549793.1	93	RG
Plasmid	Not_assigned	NZ_CP026584	156099	BT120_RS00605	WP_000059817.1	181	NRG
Plasmid	Not_assigned	NZ_CP026584	156099	BT120_RS00610	WP_077249362.1	135	NRG
Plasmid	Not_assigned	NZ_CP026584	156099	BT120_RS00615	WP_000126338.1	130	NRG
Plasmid	Not_assigned	NZ_CP026584	156099	BT120_RS00620	WP_000944325.1	457	RG
Plasmid	Not_assigned	NZ_CP026584	156099	BT120_RS00625	WP_015059018.1	938	RG
Plasmid	Not_assigned	NZ_CP026584	156099	BT120_RS00630	WP_000632668.1	173	NRG
Plasmid	Not_assigned	NZ_CP026584	156099	BT120_RS00635	WP_015059019.1	244	RG
Plasmid	Not_assigned	NZ_CP026584	156099	BT120_RS00640	WP_077249363.1	267	NRG
Plasmid	Not_assigned	NZ_CP026584	156099	BT120_RS00645	WP_000009363.1	741	RG
Plasmid	Not_assigned	NZ_CP026584	156099	BT120_RS00650	WP_071177725.1	1711	RG
Plasmid	Not_assigned	NZ_CP026584	156099	BT120_RS00655	WP_001067855.1	234	RG			Tnp_ISfinder		IS6-like element IS26 family transposase (translation)
Plasmid	Not_assigned	NZ_CP026584	156099	BT120_RS00660	WP_001239317.1	166	RG
Plasmid	Not_assigned	NZ_CP026584	156099	BT120_RS00665	WP_001011939.1	213	RG				AMR	catA2
Plasmid	Not_assigned	NZ_CP026584	156099	BT120_RS00670	WP_001067855.1	234	RG			Tnp_ISfinder		IS6-like element IS26 family transposase (translation)
Plasmid	Not_assigned	NZ_CP026584	156099	BT120_RS00675	WP_008324180.1	124	RG
Plasmid	Not_assigned	NZ_CP026584	156099	BT120_RS00680	WP_015493069.1	119	NRG
Plasmid	Not_assigned	NZ_CP026584	156099	BT120_RS00685	WP_008324183.1	107	RG
Plasmid	Not_assigned	NZ_CP026584	156099	BT120_RS00690	WP_008324185.1	242	RG
Plasmid	Not_assigned	NZ_CP026584	156099	BT120_RS00695	WP_008324186.1	143	RG
Plasmid	Not_assigned	NZ_CP026584	156099	BT120_RS00705	WP_015493071.1	76	RG
Plasmid	Not_assigned	NZ_CP026584	156099	BT120_RS00715	WP_032072906.1	86	RG	DNA, RNA and nucleotide metabolism				phrog_1105
Plasmid	Not_assigned	NZ_CP026584	156099	BT120_RS00720	WP_015493073.1	63	RG
Plasmid	Not_assigned	NZ_CP026584	156099	BT120_RS00725	WP_015493074.1	168	RG	moron, auxiliary metabolic gene and host takeover				phrog_2059
Plasmid	Not_assigned	NZ_CP026584	156099	BT120_RS00730	WP_015493075.1	259	RG
Plasmid	Not_assigned	NZ_CP026584	156099	BT120_RS00735	WP_015493076.1	139	RG
Plasmid	Not_assigned	NZ_CP026584	156099	BT120_RS00740	WP_015493077.1	73	RG
Plasmid	Not_assigned	NZ_CP026584	156099	BT120_RS00745	WP_002211749.1	225	RG	other	Defense-strict			Type_II_MTases_FAM_1; phrog_6025
Plasmid	Not_assigned	NZ_CP026584	156099	BT120_RS00750	WP_015493079.1	223	RG
Plasmid	Not_assigned	NZ_CP026584	156099	BT120_RS00755	WP_015493080.1	140	RG	DNA, RNA and nucleotide metabolism				phrog_811
Plasmid	Not_assigned	NZ_CP026584	156099	BT120_RS00760	WP_015493081.1	423	RG	DNA, RNA and nucleotide metabolism				phrog_1268
Plasmid	Not_assigned	NZ_CP026584	156099	BT120_RS00770	WP_016479949.1	323	RG	DNA, RNA and nucleotide metabolism			Plasmid partition	parB; phrog_1146
Plasmid	Not_assigned	NZ_CP026584	156099	BT120_RS00775	WP_015493083.1	401	RG	DNA, RNA and nucleotide metabolism			Plasmid partition	parA; phrog_164
Plasmid	Not_assigned	NZ_CP026584	156099	BT120_RS00780	WP_022652286.1	210	RG	DNA, RNA and nucleotide metabolism		Recombinase		phrog_125; PF00239
Plasmid	Not_assigned	NZ_CP026584	156099	BT120_RS00785	WP_040219232.1	66	RG
Plasmid	Not_assigned	NZ_CP026584	156099	BT120_RS00790	WP_015493085.1	316	RG	integration and excision		Tnp_ISfinder		phrog_3300; Rpn family recombination-promoting nuclease/putative transposase (translation)
Plasmid	Not_assigned	NZ_CP026584	156099	BT120_RS00795	WP_015493086.1	203	RG
Plasmid	Not_assigned	NZ_CP026584	156099	BT120_RS00800	WP_015493087.1	131	RG
Plasmid	Not_assigned	NZ_CP026584	156099	BT120_RS00810	WP_000019445.1	326	RG	integration and excision		Tnp_ISfinder		phrog_3598; IS5-like element ISKpn26 family transposase (translation)
Plasmid	Not_assigned	NZ_CP026584	156099	BT120_RS00820	WP_042934582.1	185	RG
Plasmid	Not_assigned	NZ_CP026584	156099	BT120_RS00825	WP_001067855.1	234	RG			Tnp_ISfinder		IS6-like element IS26 family transposase (translation)
Plasmid	Not_assigned	NZ_CP026584	156099	BT120_RS00840	WP_004144424.1	101	RG
Plasmid	Not_assigned	NZ_CP026584	156099	BT120_RS00845	WP_004194426.1	122	RG
Plasmid	Not_assigned	NZ_CP026584	156099	BT120_RS00850	WP_004144426.1	56	RG
Plasmid	Not_assigned	NZ_CP026584	156099	BT120_RS00855	WP_032414397.1	225	RG
Plasmid	Not_assigned	NZ_CP026584	156099	BT120_RS00860	WP_013214017.1	127	RG
Plasmid	Not_assigned	NZ_CP026584	156099	BT120_RS00865	WP_014343495.1	161	RG	other				phrog_34720
Plasmid	Not_assigned	NZ_CP026584	156099	BT120_RS00870	WP_013214015.1	109	RG
Plasmid	Not_assigned	NZ_CP026584	156099	BT120_RS00875	WP_004152492.1	273	RG
Plasmid	Not_assigned	NZ_CP026584	156099	BT120_RS00880	WP_004153804.1	72	NRG
Plasmid	Not_assigned	NZ_CP026584	156099	BT120_RS00885	WP_071717300.1	86	NRG
Plasmid	Not_assigned	NZ_CP026584	156099	BT120_RS00900	WP_004152721.1	92	RG	transcription regulation	Defense-cut_ga			RosmerTA_RmrA_2677172838; phrog_1373
Plasmid	Not_assigned	NZ_CP026584	156099	BT120_RS00905	WP_014343498.1	106	RG		Defense-cut_ga			Menshen_NsnC_2525488910
Plasmid	Not_assigned	NZ_CP026584	156099	BT120_RS00910	WP_014343499.1	74	RG
Plasmid	Not_assigned	NZ_CP026584	156099	BT120_RS00915	WP_014343500.1	70	RG
Plasmid	Not_assigned	NZ_CP026584	156099	BT120_RS00920	WP_014343501.1	118	RG
Plasmid	Not_assigned	NZ_CP026584	156099	BT120_RS00930	WP_014343505.1	105	RG
Plasmid	Not_assigned	NZ_CP026584	156099	BT120_RS00935	WP_040245917.1	116	RG
Plasmid	Not_assigned	NZ_CP026584	156099	BT120_RS00940	WP_040245921.1	90	RG
Plasmid	Not_assigned	NZ_CP026584	156099	BT120_RS00945	WP_014343509.1	52	RG	moron, auxiliary metabolic gene and host takeover	Defense-strict			Hok; phrog_251
Plasmid	Not_assigned	NZ_CP026584	156099	BT120_RS00955	WP_014343510.1	124	NRG
Plasmid	Not_assigned	NZ_CP026584	156099	BT120_RS00960	WP_013023807.1	108	RG
Plasmid	Not_assigned	NZ_CP026584	156099	BT120_RS00965	WP_001568058.1	242	NRG
Plasmid	Not_assigned	NZ_CP026584	156099	BT120_RS00970	WP_001568057.1	143	RG
