## Supplemental Table S4 for "Phage-plasmids promote genetic exchanges between phages and plasmids and create novel ones": supplemental_tbl_S4_RG_NRG_annotated.tsv (part 108 of 225)

MGE	Group_cluster	NCBI_accession	Genome size (bp)	Locus_Tag	NCBI_protein_id	Protein size (aa)	Recombination_Type	PHROGs_category	Defense_category	Rec_Tnpases_category	AMR_VF_Plasmid_category	DB_hits
Plasmid	Not_assigned	NZ_CP026584	156099	BT120_RS00975	WP_015493064.1	685	NRG	DNA, RNA and nucleotide metabolism			Plasmid partition	parB; phrog_1033
Plasmid	Not_assigned	NZ_CP026584	156099	BT120_RS00980	WP_001568055.1	82	RG
Plasmid	Not_assigned	NZ_CP026584	156099	BT120_RS00985	WP_072354024.1	180	RG	DNA, RNA and nucleotide metabolism				phrog_44
Plasmid	Not_assigned	NZ_CP026584	156099	BT120_RS00990	WP_032428126.1	72	NRG
Plasmid	Not_assigned	NZ_CP026584	156099	BT120_RS00995	WP_004161756.1	106	NRG
Plasmid	Not_assigned	NZ_CP026584	156099	BT120_RS01000	WP_014343514.1	187	RG		Defense-cut_ga			Type_II_MTases_FAM_6
Plasmid	Not_assigned	NZ_CP026584	156099	BT120_RS01005	WP_014343515.1	451	RG
Plasmid	Not_assigned	NZ_CP026584	156099	BT120_RS01010	WP_001568051.1	76	RG
Plasmid	Not_assigned	NZ_CP026584	156099	BT120_RS01015	WP_001568050.1	75	RG
Plasmid	Not_assigned	NZ_CP026584	156099	BT120_RS01020	WP_099130656.1	29	NRG
Plasmid	Not_assigned	NZ_CP026584	156099	BT120_RS01035	WP_001568049.1	106	RG
Plasmid	Not_assigned	NZ_CP026584	156099	BT120_RS01040	WP_011977779.1	84	RG	DNA, RNA and nucleotide metabolism				phrog_1105
Plasmid	Not_assigned	NZ_CP026584	156099	BT120_RS01045	WP_001568047.1	63	RG
Plasmid	Not_assigned	NZ_CP026584	156099	BT120_RS01050	WP_013214014.1	168	RG	moron, auxiliary metabolic gene and host takeover				phrog_2059
Plasmid	Not_assigned	NZ_CP026584	156099	BT120_RS01055	WP_001568045.1	142	RG	moron, auxiliary metabolic gene and host takeover				phrog_10132
Plasmid	Not_assigned	NZ_CP026584	156099	BT120_RS01060	WP_013214013.1	255	NRG
Plasmid	Not_assigned	NZ_CP026584	156099	BT120_RS01065	WP_001568043.1	139	NRG
Plasmid	Not_assigned	NZ_CP026584	156099	BT120_RS01070	WP_001568042.1	73	RG
Plasmid	Not_assigned	NZ_CP026584	156099	BT120_RS01075	WP_001568041.1	233	RG	other	Defense-strict			Type_II_MTases_FAM_1; phrog_6025
Plasmid	Not_assigned	NZ_CP026584	156099	BT120_RS01080	WP_001568040.1	76	RG
Plasmid	Not_assigned	NZ_CP026584	156099	BT120_RS01085	WP_013214012.1	223	RG	DNA, RNA and nucleotide metabolism			Plasmid partition	parR; phrog_8671
Plasmid	Not_assigned	NZ_CP026584	156099	BT120_RS01090	WP_004152353.1	323	RG	DNA, RNA and nucleotide metabolism			Plasmid partition	parM; phrog_691
Plasmid	Not_assigned	NZ_CP026584	156099	BT120_RS01095	WP_004152765.1	494	RG	DNA, RNA and nucleotide metabolism	Defense-strict			RT_I_II_III_IV_V_VI_1; phrog_2825
Plasmid	Not_assigned	NZ_CP026584	156099	BT120_RS01100	WP_009483812.1	83	RG
Plasmid	Not_assigned	NZ_CP026584	156099	BT120_RS01105	WP_001568036.1	143	RG	DNA, RNA and nucleotide metabolism				phrog_811
Plasmid	Not_assigned	NZ_CP026584	156099	BT120_RS01110	WP_013214011.1	423	RG	DNA, RNA and nucleotide metabolism				phrog_1268
Plasmid	Not_assigned	NZ_CP026584	156099	BT120_RS01115	WP_086523286.1	325	RG	DNA, RNA and nucleotide metabolism			Plasmid partition	parB; phrog_1146
Plasmid	Not_assigned	NZ_CP026584	156099	BT120_RS01120	WP_011977818.1	401	RG	DNA, RNA and nucleotide metabolism			Plasmid partition	parA; phrog_164
Plasmid	Not_assigned	NZ_CP026584	156099	BT120_RS01135	WP_004118283.1	288	RG				Plasmid replication	replication_initiation_protein
Plasmid	Not_assigned	NZ_CP026584	156099	BT120_RS01140	WP_013214010.1	85	RG
Plasmid	Not_assigned	NZ_CP026584	156099	BT120_RS01145	WP_013214009.1	259	RG	integration and excision		Recombinase		phrog_216; PF00589
Plasmid	Not_assigned	NZ_CP026584	156099	BT120_RS01150	WP_011977814.1	334	RG
Plasmid	Not_assigned	NZ_CP026584	156099	BT120_RS01155	WP_011977813.1	67	NRG
Plasmid	Not_assigned	NZ_CP026584	156099	BT120_RS01160	WP_013214008.1	173	RG
Plasmid	Not_assigned	NZ_CP026584	156099	BT120_RS01165	WP_032738650.1	116	RG
Plasmid	Not_assigned	NZ_CP026584	156099	BT120_RS01170	WP_011977810.1	314	RG
Plasmid	Not_assigned	NZ_CP026584	156099	BT120_RS01175	WP_015493090.1	144	RG
Plasmid	Not_assigned	NZ_CP026584	156099	BT120_RS01180	WP_001261282.1	76	RG
Plasmid	Not_assigned	NZ_CP026584	156099	BT120_RS01185	WP_001044770.1	138	RG
Plasmid	Not_assigned	NZ_CP026584	156099	BT120_RS01190	WP_004206609.1	520	RG		Defense-strict			ATPase_TOPRIM_COG3593
Plasmid	Not_assigned	NZ_CP026584	156099	BT120_RS01195	WP_000361404.1	340	RG		Defense-strict			GajB_3
Plasmid	Not_assigned	NZ_CP026584	156099	BT120_RS01210	WP_000427619.1	334	RG	integration and excision		Tnp_ISfinder		phrog_2199; IS110-like element IS5075 family transposase (translation)
Plasmid	Not_assigned	NZ_CP026584	156099	BT120_RS01215	WP_042863651.1	988	RG	integration and excision		Tnp_ISEscan		phrog_7951; Tn3 family transposase (translation)
Plasmid	Not_assigned	NZ_CP026584	156099	BT120_RS01225	WP_001067855.1	234	RG			Tnp_ISfinder		IS6-like element IS26 family transposase (translation)
Plasmid	Not_assigned	NZ_CP026584	156099	BT120_RS01235	WP_000205770.1	248	RG	other				phrog_5529
Plasmid	Not_assigned	NZ_CP026584	156099	BT120_RS01240	WP_000139328.1	186	RG
Plasmid	Not_assigned	NZ_CP026584	156099	BT120_RS01245	WP_015059022.1	66	RG
Plasmid	Not_assigned	NZ_CP026584	156099	BT120_RS01250	WP_032083981.1	199	NRG
Plasmid	Not_assigned	NZ_CP026584	156099	BT120_RS01255	WP_001736714.1	76	NRG
Plasmid	Not_assigned	NZ_CP026584	156099	BT120_RS01265	WP_001312851.1	49	RG	moron, auxiliary metabolic gene and host takeover				phrog_251
Plasmid	Not_assigned	NZ_CP026584	156099	BT120_RS01270	WP_000083837.1	82	RG
Plasmid	Not_assigned	NZ_CP026584	156099	BT120_RS01275	WP_064765370.1	69	NRG
Plasmid	Not_assigned	NZ_CP026584	156099	BT120_RS00125	WP_001375168.1	24	RG
Plasmid	Not_assigned	NZ_CP026584	156099	BT120_RS00130	WP_015059000.1	289	RG				Plasmid replication	replication_initiation_protein
Plasmid	PTU-E4	NZ_CP026582	10060	BT120_RS00010	WP_032440458.1	81	NRG
Plasmid	PTU-E4	NZ_CP026582	10060	BT120_RS00015	WP_001237044.1	123	RG
Plasmid	PTU-E4	NZ_CP026582	10060	BT120_RS00025	WP_000093040.1	92	NRG
Plasmid	PTU-E4	NZ_CP026582	10060	BT120_RS00030	WP_071177730.1	104	NRG
Plasmid	PTU-E4	NZ_CP026582	10060	BT120_RS00035	WP_001140599.1	142	NRG
Plasmid	PTU-E4	NZ_CP026582	10060	BT120_RS00040	WP_000165970.1	59	RG				Plasmid replication	replication_initiation_protein
Plasmid	PTU-E4	NZ_CP026582	10060	BT120_RS00045	WP_071177729.1	176	NRG
Plasmid	PTU-E4	NZ_CP026582	10060	BT120_RS00050	WP_071177728.1	243	NRG
Plasmid	PTU-E4	NZ_CP026582	10060	BT120_RS00055	WP_071177727.1	654	NRG
Plasmid	PTU-E4	NZ_CP026582	10060	BT120_RS00060	WP_071994323.1	101	NRG
Plasmid	PTU-E4	NZ_CP026582	10060	BT120_RS00065	WP_032440454.1	49	RG
Plasmid	PTU-E4	NZ_CP026582	10060	BT120_RS00070	WP_032440455.1	85	RG
Plasmid	Not_assigned	NZ_CP026583	5596	BT120_RS00090	WP_021527181.1	70	NRG
Plasmid	Not_assigned	NZ_CP026583	5596	BT120_RS00095	WP_000879771.1	74	NRG
Plasmid	Not_assigned	NZ_CP026583	5596	BT120_RS00100	WP_004197762.1	88	NRG	moron, auxiliary metabolic gene and host takeover				phrog_1213
Plasmid	Not_assigned	NZ_CP026583	5596	BT120_RS00105	WP_004197756.1	116	NRG
Plasmid	Not_assigned	NZ_CP026583	5596	BT120_RS00110	WP_023317533.1	181	NRG
Plasmid	PTU-E65	NZ_CP031883	110966	BT110_RS28750	WP_015065551.1	337	RG				Plasmid replication	replication_initiation_protein
Plasmid	PTU-E65	NZ_CP031883	110966	BT110_RS00055	WP_072311005.1	223	RG
Plasmid	PTU-E65	NZ_CP031883	110966	BT110_RS00060	WP_021312689.1	107	NRG
Plasmid	PTU-E65	NZ_CP031883	110966	BT110_RS00065	WP_077271823.1	258	NRG
Plasmid	PTU-E65	NZ_CP031883	110966	BT110_RS00075	WP_077271829.1	196	NRG
Plasmid	PTU-E65	NZ_CP031883	110966	BT110_RS00080	WP_000654804.1	322	RG	integration and excision		Tnp_ISfinder		phrog_2262; IS5-like element IS903B family transposase (translation)
Plasmid	PTU-E65	NZ_CP031883	110966	BT110_RS00085	WP_072310985.1	247	NRG
Plasmid	PTU-E65	NZ_CP031883	110966	BT110_RS00090	WP_072310984.1	156	NRG
Plasmid	PTU-E65	NZ_CP031883	110966	BT110_RS00095	WP_162887240.1	281	NRG
Plasmid	PTU-E65	NZ_CP031883	110966	BT110_RS00100	WP_077271821.1	341	NRG
Plasmid	PTU-E65	NZ_CP031883	110966	BT110_RS00105	WP_072310983.1	118	NRG
Plasmid	PTU-E65	NZ_CP031883	110966	BT110_RS00110	WP_134074145.1	165	NRG
Plasmid	PTU-E65	NZ_CP031883	110966	BT110_RS00115	WP_072310981.1	69	NRG		Defense-cut_ga			RosmerTA_RmrA_2623274509
Plasmid	PTU-E65	NZ_CP031883	110966	BT110_RS00120	WP_072310980.1	299	NRG
Plasmid	PTU-E65	NZ_CP031883	110966	BT110_RS00125	WP_072310979.1	129	NRG
Plasmid	PTU-E65	NZ_CP031883	110966	BT110_RS00130	WP_072310978.1	409	NRG
Plasmid	PTU-E65	NZ_CP031883	110966	BT110_RS00135	WP_072310977.1	231	NRG
Plasmid	PTU-E65	NZ_CP031883	110966	BT110_RS00145	WP_072310976.1	565	NRG				AMR	mcr-8.2
Plasmid	PTU-E65	NZ_CP031883	110966	BT110_RS00155	WP_072311004.1	326	RG	integration and excision		Tnp_ISfinder		phrog_3598; IS5-like element ISKpn26 family transposase (translation)
Plasmid	PTU-E65	NZ_CP031883	110966	BT110_RS00165	WP_032445676.1	226	RG
Plasmid	PTU-E65	NZ_CP031883	110966	BT110_RS00170	WP_032445668.1	342	NRG		Defense-strict			PD-T4-5
Plasmid	PTU-E65	NZ_CP031883	110966	BT110_RS00175	WP_072310991.1	193	RG
Plasmid	PTU-E65	NZ_CP031883	110966	BT110_RS00185	WP_000493378.1	116	RG
Plasmid	PTU-E65	NZ_CP031883	110966	BT110_RS00190	WP_000129823.1	247	RG
Plasmid	PTU-E65	NZ_CP031883	110966	BT110_RS00195	WP_000015958.1	258	RG	integration and excision		Recombinase		phrog_216; PF00589
Plasmid	PTU-E65	NZ_CP031883	110966	BT110_RS00200	WP_000764642.1	85	RG
Plasmid	PTU-E65	NZ_CP031883	110966	BT110_RS27670	WP_032409716.1	34	RG
Plasmid	PTU-E65	NZ_CP031883	110966	BT110_RS00205	WP_004118283.1	288	RG				Plasmid replication	replication_initiation_protein
Plasmid	PTU-E65	NZ_CP031883	110966	BT110_RS00210	WP_000339857.1	89	NRG
Plasmid	PTU-E65	NZ_CP031883	110966	BT110_RS00215	WP_000368714.1	401	RG	DNA, RNA and nucleotide metabolism			Plasmid partition	parA; phrog_164
Plasmid	PTU-E65	NZ_CP031883	110966	BT110_RS00220	WP_000064119.1	324	RG	DNA, RNA and nucleotide metabolism			Plasmid partition	parB; phrog_1146
Plasmid	PTU-E65	NZ_CP031883	110966	BT110_RS00225	WP_001754953.1	423	NRG	DNA, RNA and nucleotide metabolism				phrog_1268
Plasmid	PTU-E65	NZ_CP031883	110966	BT110_RS00230	WP_000776034.1	143	RG	DNA, RNA and nucleotide metabolism				phrog_811
Plasmid	PTU-E65	NZ_CP031883	110966	BT110_RS00265	WP_030005799.1	322	RG	integration and excision		Tnp_ISfinder		phrog_2262; IS5 family transposase (translation)
Plasmid	PTU-E65	NZ_CP031883	110966	BT110_RS00275	WP_001039464.1	128	RG				Plasmid partition	stbA_nter
Plasmid	PTU-E65	NZ_CP031883	110966	BT110_RS00290	WP_001214976.1	135	RG
Plasmid	PTU-E65	NZ_CP031883	110966	BT110_RS00295	WP_000058717.1	294	RG
Plasmid	PTU-E65	NZ_CP031883	110966	BT110_RS00300	WP_000804064.1	399	RG				AMR	tet(A)
Plasmid	PTU-E65	NZ_CP031883	110966	BT110_RS00305	WP_000164043.1	216	RG
Plasmid	PTU-E65	NZ_CP031883	110966	BT110_RS00310	WP_000844627.1	80	RG
Plasmid	PTU-E65	NZ_CP031883	110966	BT110_RS00320	WP_000480968.1	278	RG				AMR	aph(6)-Id
Plasmid	PTU-E65	NZ_CP031883	110966	BT110_RS00325	WP_001082319.1	267	RG				AMR	aph(3'')-Ib
Plasmid	PTU-E65	NZ_CP031883	110966	BT110_RS00330	WP_001043265.1	271	RG				AMR	sul2
Plasmid	PTU-E65	NZ_CP031883	110966	BT110_RS00340	WP_000240536.1	283	RG				Plasmid replication	replication_initiation_protein
Plasmid	PTU-E65	NZ_CP031883	110966	BT110_RS00355	WP_001067855.1	234	RG			Tnp_ISfinder		IS6-like element IS26 family transposase (translation)
Plasmid	PTU-E65	NZ_CP031883	110966	BT110_RS00360	WP_001323889.1	525	RG
Plasmid	PTU-E65	NZ_CP031883	110966	BT110_RS00365	WP_014343478.1	159	RG		Defense-cut_ga			drmC
Plasmid	PTU-E65	NZ_CP031883	110966	BT110_RS00370	WP_013609506.1	89	RG
Plasmid	PTU-E65	NZ_CP031883	110966	BT110_RS00375	WP_004171457.1	25	RG
Plasmid	PTU-E65	NZ_CP031883	110966	BT110_RS00380	WP_013023768.1	285	RG				Plasmid replication	replication_initiation_protein
Plasmid	PTU-E65	NZ_CP031883	110966	BT110_RS00395	WP_013023770.1	393	RG
Plasmid	PTU-E65	NZ_CP031883	110966	BT110_RS00420	WP_017899891.1	107	RG
Plasmid	PTU-E65	NZ_CP031883	110966	BT110_RS00425	WP_013609504.1	258	NRG
Plasmid	PTU-E65	NZ_CP031883	110966	BT110_RS00430	WP_009653916.1	84	RG
Plasmid	PTU-E65	NZ_CP031883	110966	BT110_RS00435	WP_017899889.1	85	RG
Plasmid	PTU-E65	NZ_CP031883	110966	BT110_RS00440	WP_004098931.1	67	RG
Plasmid	PTU-E65	NZ_CP031883	110966	BT110_RS00445	WP_015344965.1	122	RG
Plasmid	PTU-E65	NZ_CP031883	110966	BT110_RS00450	WP_013023776.1	164	RG
Plasmid	PTU-E65	NZ_CP031883	110966	BT110_RS00455	WP_013023777.1	188	RG
Plasmid	PTU-E65	NZ_CP031883	110966	BT110_RS00460	WP_013023778.1	87	RG
Plasmid	PTU-E65	NZ_CP031883	110966	BT110_RS00465	WP_013023779.1	166	RG
Plasmid	PTU-E65	NZ_CP031883	110966	BT110_RS00470	WP_013023780.1	259	RG
Plasmid	PTU-E65	NZ_CP031883	110966	BT110_RS00475	WP_015344964.1	530	RG
Plasmid	PTU-E65	NZ_CP031883	110966	BT110_RS00480	WP_013023782.1	375	RG		Defense-strict			DUF4238
Plasmid	PTU-E65	NZ_CP031883	110966	BT110_RS00485	WP_013023783.1	96	NRG
Plasmid	PTU-E65	NZ_CP031883	110966	BT110_RS00505	WP_001568025.1	72	RG
Plasmid	PTU-E65	NZ_CP031883	110966	BT110_RS00510	WP_013023785.1	101	RG
Plasmid	PTU-E65	NZ_CP031883	110966	BT110_RS00515	WP_017899885.1	131	RG
Plasmid	PTU-E65	NZ_CP031883	110966	BT110_RS00520	WP_053389906.1	104	RG
Plasmid	PTU-E65	NZ_CP031883	110966	BT110_RS00525	WP_017899884.1	338	NRG
Plasmid	PTU-E65	NZ_CP031883	110966	BT110_RS00530	WP_004197635.1	264	RG	integration and excision		Recombinase		phrog_216; PF00589
Plasmid	PTU-E65	NZ_CP031883	110966	BT110_RS00535	WP_006788217.1	59	RG
Plasmid	PTU-E65	NZ_CP031883	110966	BT110_RS00540	WP_004197649.1	208	RG				Plasmid partition	parA
Plasmid	PTU-E65	NZ_CP031883	110966	BT110_RS00545	WP_004098982.1	291	RG	DNA, RNA and nucleotide metabolism				phrog_775
Plasmid	PTU-E65	NZ_CP031883	110966	BT110_RS00550	WP_004197646.1	423	RG	DNA, RNA and nucleotide metabolism				phrog_1268
Plasmid	PTU-E65	NZ_CP031883	110966	BT110_RS00555	WP_001568036.1	143	RG	DNA, RNA and nucleotide metabolism				phrog_811
Plasmid	PTU-E65	NZ_CP031883	110966	BT110_RS00560	WP_001568038.1	323	RG	DNA, RNA and nucleotide metabolism			Plasmid partition	parM; phrog_691
Plasmid	PTU-E65	NZ_CP031883	110966	BT110_RS00565	WP_015345000.1	223	RG	DNA, RNA and nucleotide metabolism			Plasmid partition	parR; phrog_8671
Plasmid	PTU-E65	NZ_CP031883	110966	BT110_RS00570	WP_001568040.1	76	RG
Plasmid	PTU-E65	NZ_CP031883	110966	BT110_RS00575	WP_001568041.1	233	RG	other	Defense-strict			Type_II_MTases_FAM_1; phrog_6025
Plasmid	PTU-E65	NZ_CP031883	110966	BT110_RS00580	WP_001568042.1	73	RG
Plasmid	PTU-E65	NZ_CP031883	110966	BT110_RS00585	WP_001568043.1	139	RG
Plasmid	PTU-E65	NZ_CP031883	110966	BT110_RS00590	WP_013214013.1	255	RG
Plasmid	PTU-E65	NZ_CP031883	110966	BT110_RS28755	WP_004152356.1	142	RG	moron, auxiliary metabolic gene and host takeover				phrog_10132
Plasmid	PTU-E65	NZ_CP031883	110966	BT110_RS00600	WP_013214014.1	168	RG	moron, auxiliary metabolic gene and host takeover				phrog_2059
Plasmid	PTU-E65	NZ_CP031883	110966	BT110_RS00605	WP_001568047.1	63	RG
Plasmid	PTU-E65	NZ_CP031883	110966	BT110_RS00610	WP_011977779.1	84	RG	DNA, RNA and nucleotide metabolism				phrog_1105
Plasmid	PTU-E65	NZ_CP031883	110966	BT110_RS00615	WP_001568049.1	106	RG
Plasmid	PTU-E65	NZ_CP031883	110966	BT110_RS00635	WP_001568050.1	75	NRG
Plasmid	PTU-E65	NZ_CP031883	110966	BT110_RS00640	WP_001568051.1	76	RG
Plasmid	PTU-E65	NZ_CP031883	110966	BT110_RS00645	WP_015344996.1	451	RG
Plasmid	PTU-E65	NZ_CP031883	110966	BT110_RS00650	WP_004152756.1	187	RG		Defense-cut_ga			Type_II_MTases_FAM_6
Plasmid	PTU-E65	NZ_CP031883	110966	BT110_RS00665	WP_015344994.1	180	RG	DNA, RNA and nucleotide metabolism				phrog_44
Plasmid	PTU-E65	NZ_CP031883	110966	BT110_RS00670	WP_004152643.1	82	RG
Plasmid	PTU-E65	NZ_CP031883	110966	BT110_RS00675	WP_004178066.1	678	NRG	DNA, RNA and nucleotide metabolism			Plasmid partition	parB; phrog_1033
Plasmid	PTU-E65	NZ_CP031883	110966	BT110_RS00680	WP_004194235.1	143	RG
Plasmid	PTU-E65	NZ_CP031883	110966	BT110_RS00685	WP_001568058.1	242	NRG
Plasmid	PTU-E65	NZ_CP031883	110966	BT110_RS00690	WP_013023807.1	108	RG
Plasmid	PTU-E65	NZ_CP031883	110966	BT110_RS00695	WP_047665807.1	124	NRG
Plasmid	PTU-E65	NZ_CP031883	110966	BT110_RS00705	WP_014343509.1	52	RG	moron, auxiliary metabolic gene and host takeover	Defense-strict			Hok; phrog_251
Plasmid	PTU-E65	NZ_CP031883	110966	BT110_RS00710	WP_001067858.1	234	RG			Tnp_ISfinder		IS6-like element IS26 family transposase (translation)
Plasmid	PTU-E65	NZ_CP031883	110966	BT110_RS00720	WP_013023810.1	105	NRG
Plasmid	PTU-E65	NZ_CP031883	110966	BT110_RS00725	WP_013023809.1	116	RG
Plasmid	PTU-E65	NZ_CP031883	110966	BT110_RS00730	WP_014343506.1	90	RG
Plasmid	PTU-E65	NZ_CP031883	110966	BT110_RS00735	WP_001067855.1	234	RG			Tnp_ISfinder		IS6-like element IS26 family transposase (translation)
Plasmid	PTU-E65	NZ_CP031883	110966	BT110_RS00745	WP_001217881.1	185	RG	DNA, RNA and nucleotide metabolism		Recombinase		phrog_125; PF00239
Plasmid	PTU-E65	NZ_CP031883	110966	BT110_RS00750	WP_000027057.1	286	RG				AMR	blaTEM-1
Plasmid	PTU-E65	NZ_CP031883	110966	BT110_RS00755	WP_001043265.1	271	RG				AMR	sul2
Plasmid	PTU-E65	NZ_CP031883	110966	BT110_RS00760	WP_001082319.1	267	RG				AMR	aph(3'')-Ib
Plasmid	PTU-E65	NZ_CP031883	110966	BT110_RS00765	WP_000480968.1	278	RG				AMR	aph(6)-Id
Plasmid	PTU-E65	NZ_CP031883	110966	BT110_RS00770	WP_001067855.1	234	RG			Tnp_ISfinder		IS6-like element IS26 family transposase (translation)
Plasmid	PTU-E65	NZ_CP031883	110966	BT110_RS00785	WP_001300294.1	222	RG
Plasmid	PTU-E65	NZ_CP031883	110966	BT110_RS00790	WP_000993386.1	78	RG
Plasmid	PTU-E65	NZ_CP031883	110966	BT110_RS00795	WP_001277456.1	120	RG
Plasmid	PTU-E65	NZ_CP031883	110966	BT110_RS00800	WP_000105636.1	564	RG	DNA, RNA and nucleotide metabolism				phrog_6397
Plasmid	PTU-E65	NZ_CP031883	110966	BT110_RS00805	WP_001340589.1	140	RG
Plasmid	PTU-E65	NZ_CP031883	110966	BT110_RS00810	WP_000732292.1	91	RG
Plasmid	PTU-E65	NZ_CP031883	110966	BT110_RS00815	WP_001294663.1	116	RG
Plasmid	PTU-E65	NZ_CP031883	110966	BT110_RS00820	WP_000429836.1	144	RG
Plasmid	PTU-E65	NZ_CP031883	110966	BT110_RS00830	WP_015065549.1	102	RG
Plasmid	PTU-E65	NZ_CP031883	110966	BT110_RS00835	WP_023157996.1	159	RG		Defense-cut_ga			drmC
Plasmid	PTU-E65	NZ_CP031883	110966	BT110_RS00840	WP_022631531.1	89	RG
Plasmid	PTU-E65	NZ_CP031883	110966	BT110_RS00845	WP_014386216.1	25	RG
Plasmid	PTU-X3	NZ_CP031884	105259	BT110_RS00855	WP_004152292.1	285	RG				Plasmid replication	replication_initiation_protein
Plasmid	PTU-X3	NZ_CP031884	105259	BT110_RS00870	WP_000093087.1	731	RG	DNA, RNA and nucleotide metabolism	Defense-strict			Shango_SngC; phrog_6819
Plasmid	PTU-X3	NZ_CP031884	105259	BT110_RS00875	WP_004152291.1	438	RG		Defense-strict			Shango_SngB
Plasmid	PTU-X3	NZ_CP031884	105259	BT110_RS00880	WP_004152290.1	769	RG	moron, auxiliary metabolic gene and host takeover	Defense-strict			Shango_SngA; phrog_632
Plasmid	PTU-X3	NZ_CP031884	105259	BT110_RS00890	WP_003846917.1	417	RG
Plasmid	PTU-X3	NZ_CP031884	105259	BT110_RS00895	WP_004152287.1	1024	RG
Plasmid	PTU-X3	NZ_CP031884	105259	BT110_RS00900	WP_004152286.1	360	RG	DNA, RNA and nucleotide metabolism				phrog_11145
Plasmid	PTU-X3	NZ_CP031884	105259	BT110_RS00910	WP_004152284.1	336	RG	other				phrog_2640
Plasmid	PTU-X3	NZ_CP031884	105259	BT110_RS00915	WP_000427614.1	334	RG	integration and excision		Tnp_ISfinder		phrog_2199; IS110-like element IS5075 family transposase (translation)
Plasmid	PTU-X3	NZ_CP031884	105259	BT110_RS00920	WP_071527925.1	80	NRG
Plasmid	PTU-X3	NZ_CP031884	105259	BT110_RS00930	WP_004118251.1	97	RG			Tnp_ISEscan		IS66 family insertion sequence element accessory protein TnpB (translation)
Plasmid	PTU-X3	NZ_CP031884	105259	BT110_RS00935	WP_004152282.1	255	RG
Plasmid	PTU-X3	NZ_CP031884	105259	BT110_RS00940	WP_004152281.1	318	RG
Plasmid	PTU-X3	NZ_CP031884	105259	BT110_RS00945	WP_004118243.1	332	RG
Plasmid	PTU-X3	NZ_CP031884	105259	BT110_RS00950	WP_004118241.1	300	RG
Plasmid	PTU-X3	NZ_CP031884	105259	BT110_RS00955	WP_004152280.1	774	RG
Plasmid	PTU-X3	NZ_CP031884	105259	BT110_RS00960	WP_004118237.1	317	RG
Plasmid	PTU-X3	NZ_CP031884	105259	BT110_RS00965	WP_004118235.1	173	RG
Plasmid	PTU-X3	NZ_CP031884	105259	BT110_RS27740	WP_161989521.1	70	NRG
Plasmid	PTU-X3	NZ_CP031884	105259	BT110_RS00980	WP_004118231.1	55	RG
Plasmid	PTU-X3	NZ_CP031884	105259	BT110_RS00985	WP_004118840.1	375	RG
Plasmid	PTU-X3	NZ_CP031884	105259	BT110_RS00990	WP_004118229.1	197	RG
Plasmid	PTU-X3	NZ_CP031884	105259	BT110_RS00995	WP_004152279.1	282	RG
Plasmid	PTU-X3	NZ_CP031884	105259	BT110_RS01000	WP_004118227.1	306	RG
Plasmid	PTU-X3	NZ_CP031884	105259	BT110_RS01005	WP_004152278.1	534	RG
Plasmid	PTU-X3	NZ_CP031884	105259	BT110_RS01010	WP_004118225.1	315	RG
Plasmid	PTU-X3	NZ_CP031884	105259	BT110_RS01015	WP_004118832.1	577	RG
Plasmid	PTU-X3	NZ_CP031884	105259	BT110_RS01030	WP_004152557.1	115	RG			Tnp_ISEscan		IS66 family insertion sequence element accessory protein TnpB (translation)
Plasmid	PTU-X3	NZ_CP031884	105259	BT110_RS01035	WP_004114613.1	125	RG	integration and excision		Tnp_ISEscan		phrog_1013; IS66 family insertion sequence hypothetical protein (translation)
Plasmid	PTU-X3	NZ_CP031884	105259	BT110_RS01040	WP_004118217.1	211	RG
Plasmid	PTU-X3	NZ_CP031884	105259	BT110_RS01045	WP_000005560.1	370	RG	other				phrog_15140
Plasmid	PTU-X3	NZ_CP031884	105259	BT110_RS01050	WP_004118216.1	462	RG	other				phrog_1802
Plasmid	PTU-X3	NZ_CP031884	105259	BT110_RS01055	WP_000333416.1	90	RG
Plasmid	PTU-X3	NZ_CP031884	105259	BT110_RS01070	WP_001166628.1	151	RG
Plasmid	PTU-X3	NZ_CP031884	105259	BT110_RS01075	WP_001294654.1	126	RG
Plasmid	PTU-X3	NZ_CP031884	105259	BT110_RS01080	WP_000732275.1	91	RG
Plasmid	PTU-X3	NZ_CP031884	105259	BT110_RS01085	WP_000522996.1	141	RG
Plasmid	PTU-X3	NZ_CP031884	105259	BT110_RS01090	WP_000209296.1	561	RG	DNA, RNA and nucleotide metabolism				phrog_6397
Plasmid	PTU-X3	NZ_CP031884	105259	BT110_RS01095	WP_001277466.1	121	RG
Plasmid	PTU-X3	NZ_CP031884	105259	BT110_RS01100	WP_001087807.1	78	RG
Plasmid	PTU-X3	NZ_CP031884	105259	BT110_RS01105	WP_001067855.1	234	RG			Tnp_ISfinder		IS6-like element IS26 family transposase (translation)
Plasmid	PTU-X3	NZ_CP031884	105259	BT110_RS01110	WP_032723058.1	91	RG
Plasmid	PTU-X3	NZ_CP031884	105259	BT110_RS01120	WP_015056392.1	509	RG			Tnp_ISEscan		IS91 family transposase (translation)
Plasmid	PTU-X3	NZ_CP031884	105259	BT110_RS01125	WP_004201176.1	546	RG	other				phrog_5725
Plasmid	PTU-X3	NZ_CP031884	105259	BT110_RS01130	WP_004201172.1	96	RG	other				phrog_3188
Plasmid	PTU-X3	NZ_CP031884	105259	BT110_RS01135	WP_004201171.1	109	RG
Plasmid	PTU-X3	NZ_CP031884	105259	BT110_RS01140	WP_004201169.1	343	RG
Plasmid	PTU-X3	NZ_CP031884	105259	BT110_RS01145	WP_004201168.1	212	RG
Plasmid	PTU-X3	NZ_CP031884	105259	BT110_RS01150	WP_004201167.1	121	RG				AMR	ble
Plasmid	PTU-X3	NZ_CP031884	105259	BT110_RS01155	WP_004201164.1	270	RG				AMR	blaNDM-1
Plasmid	PTU-X3	NZ_CP031884	105259	BT110_RS01170	WP_001310555.1	338	RG	integration and excision		Tnp_ISfinder		phrog_3598; IS5-like element IS5 family transposase (translation)
Plasmid	PTU-X3	NZ_CP031884	105259	BT110_RS01190	WP_004221702.1	61	NRG
Plasmid	PTU-X3	NZ_CP031884	105259	BT110_RS01195	WP_004221700.1	70	RG
Plasmid	PTU-X3	NZ_CP031884	105259	BT110_RS01200	WP_000557557.1	91	NRG
Plasmid	PTU-X3	NZ_CP031884	105259	BT110_RS01205	WP_000510385.1	84	RG
Plasmid	PTU-X3	NZ_CP031884	105259	BT110_RS01210	WP_000196235.1	273	RG
Plasmid	PTU-X3	NZ_CP031884	105259	BT110_RS01215	WP_000136657.1	59	NRG
Plasmid	PTU-X3	NZ_CP031884	105259	BT110_RS27745	WP_032072053.1	88	NRG
Plasmid	PTU-X3	NZ_CP031884	105259	BT110_RS01220	WP_000351937.1	216	NRG
Plasmid	PTU-X3	NZ_CP031884	105259	BT110_RS01225	WP_001293458.1	151	RG
Plasmid	PTU-X3	NZ_CP031884	105259	BT110_RS01230	WP_004199098.1	775	RG
Plasmid	PTU-X3	NZ_CP031884	105259	BT110_RS01235	WP_000517490.1	420	RG	DNA, RNA and nucleotide metabolism				phrog_168
Plasmid	PTU-X3	NZ_CP031884	105259	BT110_RS01240	WP_001215543.1	164	RG	DNA, RNA and nucleotide metabolism				phrog_452
Plasmid	PTU-X3	NZ_CP031884	105259	BT110_RS01245	WP_004208538.1	108	RG
Plasmid	PTU-X3	NZ_CP031884	105259	BT110_RS01250	WP_000754496.1	104	NRG
Plasmid	PTU-X3	NZ_CP031884	105259	BT110_RS01255	WP_000738524.1	130	NRG
Plasmid	PTU-X3	NZ_CP031884	105259	BT110_RS01260	WP_000053822.1	611	NRG
Plasmid	PTU-X3	NZ_CP031884	105259	BT110_RS01265	WP_000650512.1	344	NRG
Plasmid	PTU-X3	NZ_CP031884	105259	BT110_RS01270	WP_000629109.1	65	NRG
Plasmid	PTU-X3	NZ_CP031884	105259	BT110_RS01275	WP_001295060.1	404	NRG
Plasmid	PTU-X3	NZ_CP031884	105259	BT110_RS01280	WP_000783386.1	309	NRG
Plasmid	PTU-X3	NZ_CP031884	105259	BT110_RS01285	WP_004199085.1	242	NRG
Plasmid	PTU-X3	NZ_CP031884	105259	BT110_RS01290	WP_000235886.1	351	NRG
Plasmid	PTU-X3	NZ_CP031884	105259	BT110_RS01295	WP_000759841.1	85	NRG
Plasmid	PTU-X3	NZ_CP031884	105259	BT110_RS01300	WP_000716326.1	256	NRG
Plasmid	PTU-X3	NZ_CP031884	105259	BT110_RS01305	WP_015060057.1	917	NRG
Plasmid	PTU-X3	NZ_CP031884	105259	BT110_RS01310	WP_000916156.1	96	NRG
Plasmid	PTU-X3	NZ_CP031884	105259	BT110_RS01315	WP_000953538.1	214	NRG
Plasmid	PTU-X3	NZ_CP031884	105259	BT110_RS01320	WP_001348696.1	78	NRG
Plasmid	PTU-X3	NZ_CP031884	105259	BT110_RS01325	WP_000455437.1	169	NRG	transcription regulation				phrog_6386
Plasmid	PTU-X3	NZ_CP031884	105259	BT110_RS01330	WP_004199101.1	386	NRG
Plasmid	PTU-X3	NZ_CP031884	105259	BT110_RS01335	WP_001348698.1	181	NRG
Plasmid	PTU-X3	NZ_CP031884	105259	BT110_RS27750	WP_004199355.1	85	NRG
Plasmid	PTU-X3	NZ_CP031884	105259	BT110_RS27755	WP_000004083.1	54	RG
Plasmid	PTU-X3	NZ_CP031884	105259	BT110_RS01345	WP_001099725.1	112	NRG
Plasmid	PTU-X3	NZ_CP031884	105259	BT110_RS01350	WP_000008707.1	80	RG
Plasmid	PTU-X3	NZ_CP031884	105259	BT110_RS01355	WP_004208549.1	70	RG
Plasmid	PTU-X3	NZ_CP031884	105259	BT110_RS01360	WP_000662998.1	183	RG
Plasmid	PTU-X3	NZ_CP031884	105259	BT110_RS01365	WP_000792381.1	78	NRG
Plasmid	PTU-X3	NZ_CP031884	105259	BT110_RS01370	WP_001025390.1	171	RG
Plasmid	PTU-X3	NZ_CP031884	105259	BT110_RS01380	WP_001348704.1	337	RG				Plasmid replication	replication_initiation_protein
Plasmid	PTU-X3	NZ_CP031884	105259	BT110_RS01385	WP_001074369.1	147	NRG
Plasmid	PTU-X3	NZ_CP031884	105259	BT110_RS01390	WP_015060034.1	140	RG
Plasmid	PTU-X3	NZ_CP031884	105259	BT110_RS01395	WP_001043731.1	94	NRG
Plasmid	PTU-X3	NZ_CP031884	105259	BT110_RS01400	WP_000469598.1	103	NRG
Plasmid	PTU-X3	NZ_CP031884	105259	BT110_RS01405	WP_001185481.1	94	RG				Plasmid partition	parA
Plasmid	PTU-X3	NZ_CP031884	105259	BT110_RS01410	WP_000516402.1	220	RG				Plasmid partition	parA
Plasmid	PTU-X3	NZ_CP031884	105259	BT110_RS01415	WP_001549893.1	220	RG	DNA, RNA and nucleotide metabolism		Recombinase		phrog_125; PF00239
Plasmid	PTU-X3	NZ_CP031884	105259	BT110_RS01420	WP_000343760.1	406	RG	integration and excision		Tnp_ISfinder		phrog_5749; ISL3-like element ISKox3 family transposase (translation)
Plasmid	PTU-X3	NZ_CP031884	105259	BT110_RS01425	WP_004178051.1	773	RG
Plasmid	PTU-X3	NZ_CP031884	105259	BT110_RS01430	WP_004152296.1	92	RG
Plasmid	PTU-X3	NZ_CP031884	105259	BT110_RS01435	WP_009485932.1	159	RG		Defense-cut_ga			drmC
Plasmid	PTU-X3	NZ_CP031884	105259	BT110_RS01440	WP_004199332.1	92	RG
Plasmid	Not_assigned	NZ_CP031882	5733	BT110_RS00010	WP_060628143.1	102	NRG
Plasmid	Not_assigned	NZ_CP031882	5733	BT110_RS00015	WP_071556240.1	230	NRG		Defense-strict			DUF3800
Plasmid	Not_assigned	NZ_CP031882	5733	BT110_RS00025	WP_060628044.1	133	NRG
Plasmid	Not_assigned	NZ_CP031882	5733	BT110_RS00030	WP_060628048.1	63	NRG				Plasmid replication	replication_initiation_protein
Plasmid	Not_assigned	NZ_CP031882	5733	BT110_RS00035	WP_001259273.1	224	NRG
Plasmid	PTU-FK	NZ_CP018430	208225	BTE52_RS28960	WP_000333416.1	90	RG
Plasmid	PTU-FK	NZ_CP018430	208225	BTE52_RS28995	WP_000412211.1	219	RG				AMR	catA1
Plasmid	PTU-FK	NZ_CP018430	208225	BTE52_RS29000	WP_000656305.1	125	RG	other				phrog_1249
Plasmid	PTU-FK	NZ_CP018430	208225	BTE52_RS29005	WP_001138064.1	988	RG	integration and excision		Tnp_ISEscan		phrog_7951; Tn3-like element TnAs3 family transposase (translation)
Plasmid	PTU-FK	NZ_CP018430	208225	BTE52_RS29010	WP_000147567.1	186	RG	DNA, RNA and nucleotide metabolism		Recombinase		phrog_125; PF00239
Plasmid	PTU-FK	NZ_CP018430	208225	BTE52_RS31640	WP_000454193.1	116	RG
Plasmid	PTU-FK	NZ_CP018430	208225	BTE52_RS29025	WP_000845039.1	337	RG	integration and excision		Recombinase		phrog_216; PF00589
Plasmid	PTU-FK	NZ_CP018430	208225	BTE52_RS29035	WP_001083725.1	165	RG	DNA, RNA and nucleotide metabolism			AMR	dfrA12; phrog_316
Plasmid	PTU-FK	NZ_CP018430	208225	BTE52_RS31650	WP_001336345.1	96	RG
Plasmid	PTU-FK	NZ_CP018430	208225	BTE52_RS29050	WP_001206356.1	263	RG				AMR	aadA2
Plasmid	PTU-FK	NZ_CP018430	208225	BTE52_RS29055	WP_000679427.1	115	RG	moron, auxiliary metabolic gene and host takeover				phrog_1395
Plasmid	PTU-FK	NZ_CP018430	208225	BTE52_RS29060	WP_000259031.1	279	RG				AMR	sul1
Plasmid	PTU-FK	NZ_CP018430	208225	BTE52_RS29070	WP_000376616.1	67	RG
Plasmid	PTU-FK	NZ_CP018430	208225	BTE52_RS29075	WP_000184001.1	401	RG
Plasmid	PTU-FK	NZ_CP018430	208225	BTE52_RS29080	WP_000130000.1	101	RG
Plasmid	PTU-FK	NZ_CP018430	208225	BTE52_RS29095	WP_001389365.1	254	RG			Tnp_ISfinder		IS6-like element IS6100 family transposase (translation)
Plasmid	PTU-FK	NZ_CP018430	208225	BTE52_RS29105	WP_001137892.1	194	RG
Plasmid	PTU-FK	NZ_CP018430	208225	BTE52_RS29110	WP_000004159.1	412	RG
Plasmid	PTU-FK	NZ_CP018430	208225	BTE52_RS29115	WP_000219391.1	301	RG				AMR	mph(A)
Plasmid	PTU-FK	NZ_CP018430	208225	BTE52_RS29120	WP_001067855.1	234	RG			Tnp_ISfinder		IS6-like element IS26 family transposase (translation)
Plasmid	PTU-FK	NZ_CP018430	208225	BTE52_RS29130	WP_000018329.1	271	RG				AMR	aph(3')-Ia
Plasmid	PTU-FK	NZ_CP018430	208225	BTE52_RS29140	WP_044117068.1	222	RG			Tnp_ISEscan		IS6 family transposase (translation)
Plasmid	PTU-FK	NZ_CP018430	208225	BTE52_RS29150	WP_001067855.1	234	RG			Tnp_ISfinder		IS6-like element IS26 family transposase (translation)
Plasmid	PTU-FK	NZ_CP018430	208225	BTE52_RS29160	WP_004153729.1	275	RG
Plasmid	PTU-FK	NZ_CP018430	208225	BTE52_RS29165	WP_004152695.1	287	RG
Plasmid	PTU-FK	NZ_CP018430	208225	BTE52_RS29170	WP_004152694.1	275	RG
Plasmid	PTU-FK	NZ_CP018430	208225	BTE52_RS29175	WP_004152693.1	336	RG
Plasmid	PTU-FK	NZ_CP018430	208225	BTE52_RS29180	WP_004152692.1	289	RG
Plasmid	PTU-FK	NZ_CP018430	208225	BTE52_RS29200	WP_000019473.1	326	RG	integration and excision		Tnp_ISfinder		phrog_3598; IS5-like element ISKpn26 family transposase (translation)
Plasmid	PTU-FK	NZ_CP018430	208225	BTE52_RS32890	WP_004118209.1	87	RG	integration and excision				phrog_1013
Plasmid	PTU-FK	NZ_CP018430	208225	BTE52_RS32895	WP_004118208.1	87	RG
Plasmid	PTU-FK	NZ_CP018430	208225	BTE52_RS29220	WP_004152118.1	93	RG	integration and excision				phrog_1840
Plasmid	PTU-FK	NZ_CP018430	208225	BTE52_RS29225	WP_004152117.1	189	RG	other				phrog_432
Plasmid	PTU-FK	NZ_CP018430	208225	BTE52_RS29230	WP_004152116.1	931	RG	other	Defense-cut_ga			Dodola_DolB; phrog_4871
Plasmid	PTU-FK	NZ_CP018430	208225	BTE52_RS29235	WP_004152115.1	65	RG
Plasmid	PTU-FK	NZ_CP018430	208225	BTE52_RS29245	WP_009483782.1	249	NRG
Plasmid	PTU-FK	NZ_CP018430	208225	BTE52_RS29250	WP_004152113.1	320	RG
Plasmid	PTU-FK	NZ_CP018430	208225	BTE52_RS29265	WP_020314316.1	448	RG	integration and excision		Tnp_ISEscan		phrog_151; ISNCY family transposase (translation)
Plasmid	PTU-FK	NZ_CP018430	208225	BTE52_RS29270	WP_003026803.1	160	RG	other				phrog_1758
Plasmid	PTU-FK	NZ_CP018430	208225	BTE52_RS29275	WP_003026799.1	88	RG
Plasmid	PTU-FK	NZ_CP018430	208225	BTE52_RS29280	WP_004152108.1	84	RG
Plasmid	PTU-FK	NZ_CP018430	208225	BTE52_RS29285	WP_004152107.1	85	RG
Plasmid	PTU-FK	NZ_CP018430	208225	BTE52_RS29290	WP_004152106.1	67	RG
Plasmid	PTU-FK	NZ_CP018430	208225	BTE52_RS29295	WP_004152105.1	122	RG
Plasmid	PTU-FK	NZ_CP018430	208225	BTE52_RS29300	WP_004152104.1	164	RG
Plasmid	PTU-FK	NZ_CP018430	208225	BTE52_RS29305	WP_004152103.1	191	RG
Plasmid	PTU-FK	NZ_CP018430	208225	BTE52_RS29310	WP_004152102.1	89	RG
Plasmid	PTU-FK	NZ_CP018430	208225	BTE52_RS29315	WP_004152101.1	116	RG		Defense-strict			csa3_I_II_III_IV_V_VI_2
Plasmid	PTU-FK	NZ_CP018430	208225	BTE52_RS29320	WP_004152100.1	120	RG
Plasmid	PTU-FK	NZ_CP018430	208225	BTE52_RS29325	WP_004152099.1	583	RG				Plasmid partition	parA
Plasmid	PTU-FK	NZ_CP018430	208225	BTE52_RS29330	WP_004152098.1	429	RG
Plasmid	PTU-FK	NZ_CP018430	208225	BTE52_RS29335	WP_004152097.1	141	RG
Plasmid	PTU-FK	NZ_CP018430	208225	BTE52_RS29340	WP_004152096.1	178	RG	other				phrog_1249
Plasmid	PTU-FK	NZ_CP018430	208225	BTE52_RS29350	WP_004152095.1	120	RG
Plasmid	PTU-FK	NZ_CP018430	208225	BTE52_RS29355	WP_004182005.1	181	RG
Plasmid	PTU-FK	NZ_CP018430	208225	BTE52_RS29360	WP_004152093.1	237	RG
Plasmid	PTU-FK	NZ_CP018430	208225	BTE52_RS29365	WP_004152092.1	108	RG		Defense-strict			csa3_I_II_III_IV_V_VI_2
Plasmid	PTU-FK	NZ_CP018430	208225	BTE52_RS29370	WP_004152091.1	165	NRG	other				phrog_1249
Plasmid	PTU-FK	NZ_CP018430	208225	BTE52_RS29375	WP_031944101.1	169	NRG
Plasmid	PTU-FK	NZ_CP018430	208225	BTE52_RS29390	WP_004152086.1	59	NRG
Plasmid	PTU-FK	NZ_CP018430	208225	BTE52_RS29395	WP_004152085.1	144	RG
Plasmid	PTU-FK	NZ_CP018430	208225	BTE52_RS29400	WP_004152084.1	466	RG
Plasmid	PTU-FK	NZ_CP018430	208225	BTE52_RS29405	WP_001188930.1	226	RG
Plasmid	PTU-FK	NZ_CP018430	208225	BTE52_RS29410	WP_004118344.1	309	RG
Plasmid	PTU-FK	NZ_CP018430	208225	BTE52_RS29415	WP_000025662.1	126	RG
Plasmid	PTU-FK	NZ_CP018430	208225	BTE52_RS29420	WP_001378118.1	296	RG
Plasmid	PTU-FK	NZ_CP018430	208225	BTE52_RS29425	WP_000925242.1	605	RG
Plasmid	PTU-FK	NZ_CP018430	208225	BTE52_RS29430	WP_001023257.1	149	RG
Plasmid	PTU-FK	NZ_CP018430	208225	BTE52_RS29435	WP_004118669.1	245	RG	other				phrog_7767
Plasmid	PTU-FK	NZ_CP018430	208225	BTE52_RS29440	WP_000843497.1	65	RG
Plasmid	PTU-FK	NZ_CP018430	208225	BTE52_RS29445	WP_004098955.1	815	RG	other				phrog_12316
Plasmid	PTU-FK	NZ_CP018430	208225	BTE52_RS29450	WP_000758228.1	146	RG
Plasmid	PTU-FK	NZ_CP018430	208225	BTE52_RS29455	WP_004098958.1	1048	RG
Plasmid	PTU-FK	NZ_CP018430	208225	BTE52_RS29460	WP_004152079.1	430	RG
Plasmid	PTU-FK	NZ_CP018430	208225	BTE52_RS29465	WP_001246153.1	117	RG
Plasmid	PTU-FK	NZ_CP018430	208225	BTE52_RS29470	WP_000475512.1	461	RG
Plasmid	PTU-FK	NZ_CP018430	208225	BTE52_RS29475	WP_001572351.1	226	RG
Plasmid	PTU-FK	NZ_CP018430	208225	BTE52_RS29480	WP_003032875.1	491	RG
Plasmid	PTU-FK	NZ_CP018430	208225	BTE52_RS29485	WP_004178091.1	143	RG
Plasmid	PTU-FK	NZ_CP018430	208225	BTE52_RS29520	WP_004178088.1	665	RG
Plasmid	PTU-FK	NZ_CP018430	208225	BTE52_RS29525	WP_004152070.1	425	RG
Plasmid	PTU-FK	NZ_CP018430	208225	BTE52_RS29530	WP_020444838.1	484	NRG
Plasmid	PTU-FK	NZ_CP018430	208225	BTE52_RS29535	WP_004197688.1	85	RG
Plasmid	PTU-FK	NZ_CP018430	208225	BTE52_RS29545	WP_071527918.1	103	NRG
Plasmid	PTU-FK	NZ_CP018430	208225	BTE52_RS29550	WP_004152065.1	315	NRG
Plasmid	PTU-FK	NZ_CP018430	208225	BTE52_RS29560	WP_001515717.1	246	RG	integration and excision		Recombinase		phrog_216; PF00589
Plasmid	PTU-FK	NZ_CP018430	208225	BTE52_RS29570	WP_004152063.1	336	RG	DNA, RNA and nucleotide metabolism			Plasmid replication	replication_initiation_protein; phrog_775
Plasmid	PTU-FK	NZ_CP018430	208225	BTE52_RS29575	WP_000523813.1	388	RG	DNA, RNA and nucleotide metabolism			Plasmid partition	parA; phrog_164
Plasmid	PTU-FK	NZ_CP018430	208225	BTE52_RS29580	WP_004152062.1	323	RG	DNA, RNA and nucleotide metabolism			Plasmid partition	parB; phrog_1146
Plasmid	PTU-FK	NZ_CP018430	208225	BTE52_RS29605	WP_004152715.1	423	RG	DNA, RNA and nucleotide metabolism				phrog_1268
Plasmid	PTU-FK	NZ_CP018430	208225	BTE52_RS29610	WP_004178083.1	141	RG	DNA, RNA and nucleotide metabolism				phrog_811
Plasmid	PTU-FK	NZ_CP018430	208225	BTE52_RS29620	WP_004178082.1	495	RG	DNA, RNA and nucleotide metabolism	Defense-strict			RT_I_II_III_IV_V_VI_1; phrog_2825
Plasmid	PTU-FK	NZ_CP018430	208225	BTE52_RS29625	WP_004152753.1	76	NRG
Plasmid	PTU-FK	NZ_CP018430	208225	BTE52_RS29630	WP_004118478.1	141	RG	moron, auxiliary metabolic gene and host takeover				phrog_10132
Plasmid	PTU-FK	NZ_CP018430	208225	BTE52_RS29635	WP_004152754.1	84	RG	DNA, RNA and nucleotide metabolism				phrog_1105
Plasmid	PTU-FK	NZ_CP018430	208225	BTE52_RS29640	WP_004118473.1	105	RG
Plasmid	PTU-FK	NZ_CP018430	208225	BTE52_RS29650	WP_004178072.1	75	NRG
Plasmid	PTU-FK	NZ_CP018430	208225	BTE52_RS29655	WP_004198570.1	76	RG
Plasmid	PTU-FK	NZ_CP018430	208225	BTE52_RS29660	WP_004178068.1	451	RG
Plasmid	PTU-FK	NZ_CP018430	208225	BTE52_RS29665	WP_004152645.1	187	NRG		Defense-cut_ga			Type_II_MTases_FAM_6
Plasmid	PTU-FK	NZ_CP018430	208225	BTE52_RS29680	WP_004152644.1	180	RG	DNA, RNA and nucleotide metabolism				phrog_44
Plasmid	PTU-FK	NZ_CP018430	208225	BTE52_RS29685	WP_004152643.1	82	RG
Plasmid	PTU-FK	NZ_CP018430	208225	BTE52_RS29690	WP_004178066.1	678	NRG	DNA, RNA and nucleotide metabolism			Plasmid partition	parB; phrog_1033
Plasmid	PTU-FK	NZ_CP018430	208225	BTE52_RS29695	WP_004152641.1	143	RG
Plasmid	PTU-FK	NZ_CP018430	208225	BTE52_RS29700	WP_004152640.1	242	NRG
Plasmid	PTU-FK	NZ_CP018430	208225	BTE52_RS29705	WP_004152639.1	108	RG
Plasmid	PTU-FK	NZ_CP018430	208225	BTE52_RS29710	WP_004152638.1	124	NRG
Plasmid	PTU-FK	NZ_CP018430	208225	BTE52_RS29720	WP_004220208.1	359	RG	integration and excision		Tnp_ISfinder		phrog_157; IS481-like element ISKpn28 family transposase (translation)
Plasmid	PTU-FK	NZ_CP018430	208225	BTE52_RS29725	WP_004118124.1	53	RG	moron, auxiliary metabolic gene and host takeover	Defense-strict			Hok; phrog_251
Plasmid	PTU-FK	NZ_CP018430	208225	BTE52_RS29740	WP_004152759.1	90	RG
Plasmid	PTU-FK	NZ_CP018430	208225	BTE52_RS29745	WP_004152758.1	116	RG
Plasmid	PTU-FK	NZ_CP018430	208225	BTE52_RS29760	WP_004152717.1	118	RG
Plasmid	PTU-FK	NZ_CP018430	208225	BTE52_RS29765	WP_004152718.1	70	NRG
Plasmid	PTU-FK	NZ_CP018430	208225	BTE52_RS29770	WP_004152719.1	74	NRG
Plasmid	PTU-FK	NZ_CP018430	208225	BTE52_RS29775	WP_004152720.1	106	RG		Defense-cut_ga			Menshen_NsnC_2525488910
Plasmid	PTU-FK	NZ_CP018430	208225	BTE52_RS29780	WP_004152721.1	92	RG	transcription regulation	Defense-cut_ga			RosmerTA_RmrA_2677172838; phrog_1373
Plasmid	PTU-FK	NZ_CP018430	208225	BTE52_RS29785	WP_004152722.1	137	NRG	transcription regulation	Defense-cut_ga			RosmerTA_RmrA_2634882613; phrog_1373
Plasmid	PTU-FK	NZ_CP018430	208225	BTE52_RS29805	WP_004178064.1	273	RG
Plasmid	PTU-FK	NZ_CP018430	208225	BTE52_RS29810	WP_011977736.1	109	NRG
Plasmid	PTU-FK	NZ_CP018430	208225	BTE52_RS29815	WP_004178063.1	161	NRG	other				phrog_21776
Plasmid	PTU-FK	NZ_CP018430	208225	BTE52_RS29820	WP_004178062.1	130	NRG
Plasmid	PTU-FK	NZ_CP018430	208225	BTE52_RS29825	WP_011977735.1	228	NRG
Plasmid	PTU-FK	NZ_CP018430	208225	BTE52_RS29830	WP_004208838.1	123	NRG
Plasmid	PTU-FK	NZ_CP018430	208225	BTE52_RS29835	WP_004178060.1	122	RG
Plasmid	PTU-FK	NZ_CP018430	208225	BTE52_RS29840	WP_004178059.1	101	RG
Plasmid	PTU-FK	NZ_CP018430	208225	BTE52_RS29845	WP_004152602.1	188	RG
Plasmid	PTU-FK	NZ_CP018430	208225	BTE52_RS29850	WP_004152601.1	246	RG
Plasmid	PTU-FK	NZ_CP018430	208225	BTE52_RS29855	WP_004152600.1	474	NRG
Plasmid	PTU-FK	NZ_CP018430	208225	BTE52_RS29860	WP_004152599.1	198	NRG
Plasmid	PTU-FK	NZ_CP018430	208225	BTE52_RS29865	WP_004152598.1	189	NRG
Plasmid	PTU-FK	NZ_CP018430	208225	BTE52_RS29870	WP_004152597.1	136	NRG
Plasmid	PTU-FK	NZ_CP018430	208225	BTE52_RS29875	WP_004152596.1	96	NRG
Plasmid	PTU-FK	NZ_CP018430	208225	BTE52_RS29880	WP_004171484.1	72	NRG
Plasmid	PTU-FK	NZ_CP018430	208225	BTE52_RS29885	WP_004152595.1	105	NRG
Plasmid	PTU-FK	NZ_CP018430	208225	BTE52_RS29890	WP_004152594.1	134	NRG
Plasmid	PTU-FK	NZ_CP018430	208225	BTE52_RS29900	WP_004153071.1	132	NRG
Plasmid	PTU-FK	NZ_CP018430	208225	BTE52_RS29905	WP_004152592.1	879	NRG
Plasmid	PTU-FK	NZ_CP018430	208225	BTE52_RS29910	WP_004152591.1	129	NRG
Plasmid	PTU-FK	NZ_CP018430	208225	BTE52_RS29915	WP_004152590.1	208	NRG
Plasmid	PTU-FK	NZ_CP018430	208225	BTE52_RS29920	WP_004178057.1	330	RG
Plasmid	PTU-FK	NZ_CP018430	208225	BTE52_RS29925	WP_004152682.1	212	RG
Plasmid	PTU-FK	NZ_CP018430	208225	BTE52_RS29930	WP_004153093.1	651	RG
Plasmid	PTU-FK	NZ_CP018430	208225	BTE52_RS29935	WP_004152683.1	78	NRG
Plasmid	PTU-FK	NZ_CP018430	208225	BTE52_RS29945	WP_004152685.1	108	RG
Plasmid	PTU-FK	NZ_CP018430	208225	BTE52_RS29950	WP_004152686.1	250	NRG
Plasmid	PTU-FK	NZ_CP018430	208225	BTE52_RS29955	WP_004152687.1	79	NRG
Plasmid	PTU-FK	NZ_CP018430	208225	BTE52_RS29960	WP_004152688.1	190	NRG
Plasmid	PTU-FK	NZ_CP018430	208225	BTE52_RS29965	WP_004152689.1	142	NRG
Plasmid	PTU-FK	NZ_CP018430	208225	BTE52_RS29970	WP_004178055.1	456	RG
Plasmid	PTU-FK	NZ_CP018430	208225	BTE52_RS29975	WP_004178054.1	949	NRG
Plasmid	PTU-FK	NZ_CP018430	208225	BTE52_RS29980	WP_004153030.1	175	NRG
Plasmid	PTU-FK	NZ_CP018430	208225	BTE52_RS29985	WP_004152629.1	243	RG
Plasmid	PTU-FK	NZ_CP018430	208225	BTE52_RS29995	WP_004153029.1	1753	NRG
Plasmid	PTU-FK	NZ_CP018430	208225	BTE52_RS30000	WP_004152303.1	241	RG	other				phrog_5529
Plasmid	PTU-FK	NZ_CP018430	208225	BTE52_RS30005	WP_004178053.1	198	RG
Plasmid	PTU-FK	NZ_CP018430	208225	BTE52_RS30010	WP_004152301.1	115	RG
Plasmid	PTU-FK	NZ_CP018430	208225	BTE52_RS30015	WP_004178052.1	181	NRG
Plasmid	PTU-FK	NZ_CP018430	208225	BTE52_RS30025	WP_004178051.1	773	NRG
Plasmid	PTU-FK	NZ_CP018430	208225	BTE52_RS30030	WP_004152296.1	92	RG
Plasmid	PTU-FK	NZ_CP018430	208225	BTE52_RS30040	WP_009485932.1	159	RG		Defense-cut_ga			drmC
Plasmid	PTU-FK	NZ_CP018430	208225	BTE52_RS30045	WP_004199332.1	92	RG
Plasmid	PTU-FK	NZ_CP018430	208225	BTE52_RS30050	WP_004171457.1	25	RG
Plasmid	PTU-FK	NZ_CP018430	208225	BTE52_RS30055	WP_004152292.1	285	RG				Plasmid replication	replication_initiation_protein
Plasmid	PTU-FK	NZ_CP018430	208225	BTE52_RS30075	WP_000093087.1	731	RG	DNA, RNA and nucleotide metabolism	Defense-strict			Shango_SngC; phrog_6819
Plasmid	PTU-FK	NZ_CP018430	208225	BTE52_RS30080	WP_004152291.1	438	RG		Defense-strict			Shango_SngB
Plasmid	PTU-FK	NZ_CP018430	208225	BTE52_RS30085	WP_004152290.1	769	RG	moron, auxiliary metabolic gene and host takeover	Defense-strict			Shango_SngA; phrog_632
Plasmid	PTU-FK	NZ_CP018430	208225	BTE52_RS30095	WP_003846917.1	417	RG
Plasmid	PTU-FK	NZ_CP018430	208225	BTE52_RS31100	WP_004152287.1	1024	RG
Plasmid	PTU-FK	NZ_CP018430	208225	BTE52_RS30110	WP_004152286.1	360	RG	DNA, RNA and nucleotide metabolism				phrog_11145
Plasmid	PTU-FK	NZ_CP018430	208225	BTE52_RS30120	WP_004152284.1	336	RG	other				phrog_2640
Plasmid	PTU-FK	NZ_CP018430	208225	BTE52_RS30125	WP_165765869.1	95	RG
Plasmid	PTU-FK	NZ_CP018430	208225	BTE52_RS30135	WP_004118251.1	97	RG			Tnp_ISEscan		IS66 family insertion sequence element accessory protein TnpB (translation)
Plasmid	PTU-FK	NZ_CP018430	208225	BTE52_RS30140	WP_004152282.1	255	RG
Plasmid	PTU-FK	NZ_CP018430	208225	BTE52_RS30145	WP_004152281.1	318	RG
Plasmid	PTU-FK	NZ_CP018430	208225	BTE52_RS30150	WP_004118243.1	332	RG
Plasmid	PTU-FK	NZ_CP018430	208225	BTE52_RS30155	WP_004118241.1	300	RG
Plasmid	PTU-FK	NZ_CP018430	208225	BTE52_RS30160	WP_004152280.1	774	RG
Plasmid	PTU-FK	NZ_CP018430	208225	BTE52_RS30165	WP_004118237.1	317	RG
Plasmid	PTU-FK	NZ_CP018430	208225	BTE52_RS30170	WP_004118235.1	173	RG
Plasmid	PTU-FK	NZ_CP018430	208225	BTE52_RS32950	WP_161989521.1	70	NRG
Plasmid	PTU-FK	NZ_CP018430	208225	BTE52_RS30180	WP_004118231.1	55	NRG
Plasmid	PTU-FK	NZ_CP018430	208225	BTE52_RS30185	WP_004118840.1	375	RG
Plasmid	PTU-FK	NZ_CP018430	208225	BTE52_RS30190	WP_004118229.1	197	RG
Plasmid	PTU-FK	NZ_CP018430	208225	BTE52_RS30195	WP_004152279.1	282	RG
Plasmid	PTU-FK	NZ_CP018430	208225	BTE52_RS30200	WP_004118227.1	306	RG
Plasmid	PTU-FK	NZ_CP018430	208225	BTE52_RS30205	WP_004152278.1	534	RG
Plasmid	PTU-FK	NZ_CP018430	208225	BTE52_RS30210	WP_004118225.1	315	RG
Plasmid	PTU-FK	NZ_CP018430	208225	BTE52_RS30215	WP_004118832.1	577	RG
Plasmid	PTU-FK	NZ_CP018430	208225	BTE52_RS30230	WP_004152557.1	115	RG			Tnp_ISEscan		IS66 family insertion sequence element accessory protein TnpB (translation)
Plasmid	PTU-FK	NZ_CP018430	208225	BTE52_RS30235	WP_020956879.1	128	RG	integration and excision		Tnp_ISEscan		phrog_1013; transposase (translation)
Plasmid	PTU-FK	NZ_CP018430	208225	BTE52_RS30240	WP_004118217.1	211	RG
Plasmid	PTU-FK	NZ_CP018430	208225	BTE52_RS30245	WP_000005560.1	370	RG	other				phrog_15140
Plasmid	PTU-E8	NZ_CP018432	52059	BTE52_RS30400	WP_002353183.1	91	NRG
Plasmid	PTU-E8	NZ_CP018432	52059	BTE52_RS30405	WP_002353162.1	119	NRG
Plasmid	PTU-E8	NZ_CP018432	52059	BTE52_RS30410	WP_002353188.1	859	NRG
Plasmid	PTU-E8	NZ_CP018432	52059	BTE52_RS30415	WP_032442024.1	270	NRG
Plasmid	PTU-E8	NZ_CP018432	52059	BTE52_RS30420	WP_032662467.1	152	NRG
Plasmid	PTU-E8	NZ_CP018432	52059	BTE52_RS30425	WP_032442026.1	324	NRG
Plasmid	PTU-E8	NZ_CP018432	52059	BTE52_RS30430	WP_002353163.1	241	NRG
Plasmid	PTU-E8	NZ_CP018432	52059	BTE52_RS30435	WP_032442027.1	277	NRG
Plasmid	PTU-E8	NZ_CP018432	52059	BTE52_RS30440	WP_032442028.1	457	NRG
Plasmid	PTU-E8	NZ_CP018432	52059	BTE52_RS32955	WP_032442029.1	178	NRG
Plasmid	PTU-E8	NZ_CP018432	52059	BTE52_RS30445	WP_032662474.1	63	NRG
Plasmid	PTU-E8	NZ_CP018432	52059	BTE52_RS30450	WP_032662477.1	228	NRG	other				phrog_28981
Plasmid	PTU-E8	NZ_CP018432	52059	BTE52_RS30455	WP_043053774.1	116	NRG
Plasmid	PTU-E8	NZ_CP018432	52059	BTE52_RS30465	WP_012561167.1	121	RG		Defense-cut_ga			PifC
Plasmid	PTU-E8	NZ_CP018432	52059	BTE52_RS30475	WP_001067855.1	234	RG			Tnp_ISfinder		IS6-like element IS26 family transposase (translation)
Plasmid	PTU-E8	NZ_CP018432	52059	BTE52_RS30490	WP_001516695.1	218	RG				AMR	qnrS1
Plasmid	PTU-E8	NZ_CP018432	52059	BTE52_RS30495	WP_014839983.1	204	RG	DNA, RNA and nucleotide metabolism		Recombinase		phrog_125; PF00239
Plasmid	PTU-E8	NZ_CP018432	52059	BTE52_RS30505	WP_012477564.1	196	RG
Plasmid	PTU-E8	NZ_CP018432	52059	BTE52_RS30510	WP_001493762.1	190	RG	DNA, RNA and nucleotide metabolism		Recombinase		phrog_125; PF00239
Plasmid	PTU-E8	NZ_CP018432	52059	BTE52_RS30515	WP_032309855.1	698	RG
Plasmid	PTU-E8	NZ_CP018432	52059	BTE52_RS30520	WP_032309862.1	183	RG	DNA, RNA and nucleotide metabolism		Recombinase		phrog_125; PF00239
Plasmid	PTU-E8	NZ_CP018432	52059	BTE52_RS30530	WP_004152391.1	571	RG	integration and excision		Recombinase		phrog_1; PF00589
Plasmid	PTU-E8	NZ_CP018432	52059	BTE52_RS30535	WP_073537485.1	1009	RG	integration and excision		Tnp_ISEscan		phrog_7951; Tn3-like element Tn4401 family transposase (translation)
Plasmid	PTU-E8	NZ_CP018432	52059	BTE52_RS30540	WP_004199214.1	341	RG	integration and excision		Tnp_ISfinder		phrog_1157; IS21 family transposase (translation)
Plasmid	PTU-E8	NZ_CP018432	52059	BTE52_RS30545	WP_004152394.1	259	RG	DNA, RNA and nucleotide metabolism		Tnp_ISEscan		phrog_3277; IS21-like element ISKpn7 family helper ATPase IstB (translation)
Plasmid	PTU-E8	NZ_CP018432	52059	BTE52_RS30560	WP_004199234.1	293	RG				AMR	blaKPC-2
Plasmid	PTU-E8	NZ_CP018432	52059	BTE52_RS30565	WP_004152397.1	439	RG			Tnp_ISfinder		IS1182-like element ISKpn6 family transposase (translation)
Plasmid	PTU-E8	NZ_CP018432	52059	BTE52_RS30580	WP_032442033.1	79	RG
Plasmid	PTU-E8	NZ_CP018432	52059	BTE52_RS30585	WP_071882594.1	293	RG				Plasmid replication	replication_initiation_protein
Plasmid	PTU-E8	NZ_CP018432	52059	BTE52_RS30590	WP_002353196.1	149	NRG
Plasmid	PTU-E8	NZ_CP018432	52059	BTE52_RS30595	WP_002353197.1	95	NRG
Plasmid	PTU-E8	NZ_CP018432	52059	BTE52_RS30600	WP_002353168.1	67	NRG
Plasmid	PTU-E8	NZ_CP018432	52059	BTE52_RS30605	WP_002353177.1	83	NRG
Plasmid	PTU-E8	NZ_CP018432	52059	BTE52_RS30610	WP_002353182.1	215	NRG				Plasmid partition	parA
Plasmid	PTU-E8	NZ_CP018432	52059	BTE52_RS30615	WP_032442017.1	147	NRG
Plasmid	PTU-E8	NZ_CP018432	52059	BTE52_RS30620	WP_002353199.1	255	NRG	integration and excision		Recombinase		phrog_216; PF00589
Plasmid	PTU-E8	NZ_CP018432	52059	BTE52_RS30630	WP_002353184.1	129	NRG
Plasmid	PTU-E8	NZ_CP018432	52059	BTE52_RS30635	WP_002353195.1	63	RG	transcription regulation				phrog_3180
Plasmid	PTU-E8	NZ_CP018432	52059	BTE52_RS30640	WP_032442018.1	107	RG
Plasmid	PTU-E8	NZ_CP018432	52059	BTE52_RS30645	WP_077261114.1	82	RG
Plasmid	PTU-E8	NZ_CP018432	52059	BTE52_RS30650	WP_032442020.1	154	NRG	DNA, RNA and nucleotide metabolism				phrog_452
Plasmid	PTU-E8	NZ_CP018432	52059	BTE52_RS30655	WP_002353166.1	122	NRG
Plasmid	PTU-E8	NZ_CP018432	52059	BTE52_RS30660	WP_032442036.1	121	NRG	moron, auxiliary metabolic gene and host takeover				phrog_10132
Plasmid	PTU-E8	NZ_CP018432	52059	BTE52_RS30665	WP_032442037.1	178	NRG
Plasmid	PTU-E8	NZ_CP018432	52059	BTE52_RS30670	WP_021519638.1	152	NRG
Plasmid	PTU-E8	NZ_CP018432	52059	BTE52_RS30675	WP_032442021.1	275	NRG				Plasmid partition	parB
Plasmid	PTU-E8	NZ_CP018432	52059	BTE52_RS30680	WP_032662460.1	661	NRG
Plasmid	PTU-E8	NZ_CP018432	52059	BTE52_RS30685	WP_032442022.1	237	NRG
Plasmid	PTU-X3	NZ_CP018429	45288	BTE52_RS28655	WP_002903955.1	300	RG	other				phrog_1319
Plasmid	PTU-X3	NZ_CP018429	45288	BTE52_RS28670	WP_004199413.1	1005	RG	integration and excision		Tnp_ISEscan		phrog_7951; Tn3-like element IS3000 family transposase (translation)
Plasmid	PTU-X3	NZ_CP018429	45288	BTE52_RS28680	WP_004221702.1	61	NRG
Plasmid	PTU-X3	NZ_CP018429	45288	BTE52_RS28685	WP_004221700.1	70	NRG
Plasmid	PTU-X3	NZ_CP018429	45288	BTE52_RS28690	WP_000557557.1	91	NRG
Plasmid	PTU-X3	NZ_CP018429	45288	BTE52_RS28695	WP_000510385.1	84	RG
Plasmid	PTU-X3	NZ_CP018429	45288	BTE52_RS28700	WP_000196235.1	273	RG
Plasmid	PTU-X3	NZ_CP018429	45288	BTE52_RS28705	WP_000136657.1	59	NRG
Plasmid	PTU-X3	NZ_CP018429	45288	BTE52_RS31625	WP_032072053.1	88	NRG
Plasmid	PTU-X3	NZ_CP018429	45288	BTE52_RS28710	WP_000351937.1	216	NRG
Plasmid	PTU-X3	NZ_CP018429	45288	BTE52_RS28715	WP_001293458.1	151	RG
Plasmid	PTU-X3	NZ_CP018429	45288	BTE52_RS28720	WP_004199098.1	775	RG
Plasmid	PTU-X3	NZ_CP018429	45288	BTE52_RS28725	WP_000517490.1	420	RG	DNA, RNA and nucleotide metabolism				phrog_168
Plasmid	PTU-X3	NZ_CP018429	45288	BTE52_RS28730	WP_001215543.1	164	RG	DNA, RNA and nucleotide metabolism				phrog_452
Plasmid	PTU-X3	NZ_CP018429	45288	BTE52_RS28735	WP_004208538.1	108	RG
Plasmid	PTU-X3	NZ_CP018429	45288	BTE52_RS28740	WP_000754496.1	104	NRG
Plasmid	PTU-X3	NZ_CP018429	45288	BTE52_RS28745	WP_000738524.1	130	NRG
Plasmid	PTU-X3	NZ_CP018429	45288	BTE52_RS28750	WP_000053822.1	611	RG
Plasmid	PTU-X3	NZ_CP018429	45288	BTE52_RS28755	WP_000650512.1	344	NRG
Plasmid	PTU-X3	NZ_CP018429	45288	BTE52_RS28760	WP_000629109.1	65	NRG
Plasmid	PTU-X3	NZ_CP018429	45288	BTE52_RS28765	WP_001295060.1	404	NRG
Plasmid	PTU-X3	NZ_CP018429	45288	BTE52_RS28770	WP_000783386.1	309	RG
Plasmid	PTU-X3	NZ_CP018429	45288	BTE52_RS28780	WP_000235886.1	351	NRG
Plasmid	PTU-X3	NZ_CP018429	45288	BTE52_RS28785	WP_000759841.1	85	NRG
Plasmid	PTU-X3	NZ_CP018429	45288	BTE52_RS28790	WP_000716326.1	256	NRG
Plasmid	PTU-X3	NZ_CP018429	45288	BTE52_RS28795	WP_000108726.1	917	RG
Plasmid	PTU-X3	NZ_CP018429	45288	BTE52_RS28800	WP_000916156.1	96	RG
Plasmid	PTU-X3	NZ_CP018429	45288	BTE52_RS28805	WP_000953538.1	214	NRG
Plasmid	PTU-X3	NZ_CP018429	45288	BTE52_RS28810	WP_001348696.1	78	NRG
Plasmid	PTU-X3	NZ_CP018429	45288	BTE52_RS28815	WP_000455437.1	169	NRG	transcription regulation				phrog_6386
Plasmid	PTU-X3	NZ_CP018429	45288	BTE52_RS28820	WP_004199101.1	386	NRG
Plasmid	PTU-X3	NZ_CP018429	45288	BTE52_RS28825	WP_001348698.1	181	NRG
Plasmid	PTU-X3	NZ_CP018429	45288	BTE52_RS28830	WP_004199355.1	85	NRG
Plasmid	PTU-X3	NZ_CP018429	45288	BTE52_RS32880	WP_000004083.1	54	RG
Plasmid	PTU-X3	NZ_CP018429	45288	BTE52_RS31030	WP_001099725.1	112	NRG
Plasmid	PTU-X3	NZ_CP018429	45288	BTE52_RS28840	WP_000008707.1	80	RG
Plasmid	PTU-X3	NZ_CP018429	45288	BTE52_RS28845	WP_004208549.1	70	RG
Plasmid	PTU-X3	NZ_CP018429	45288	BTE52_RS28850	WP_000662998.1	183	RG
Plasmid	PTU-X3	NZ_CP018429	45288	BTE52_RS28855	WP_000792381.1	78	NRG
Plasmid	PTU-X3	NZ_CP018429	45288	BTE52_RS28860	WP_001025390.1	171	RG
Plasmid	PTU-X3	NZ_CP018429	45288	BTE52_RS28870	WP_001348704.1	337	RG				Plasmid replication	replication_initiation_protein
Plasmid	PTU-X3	NZ_CP018429	45288	BTE52_RS28875	WP_001074369.1	147	NRG
Plasmid	PTU-X3	NZ_CP018429	45288	BTE52_RS28880	WP_015060034.1	140	RG
Plasmid	PTU-X3	NZ_CP018429	45288	BTE52_RS28885	WP_001043731.1	94	NRG
Plasmid	PTU-X3	NZ_CP018429	45288	BTE52_RS28890	WP_000469598.1	103	NRG
Plasmid	PTU-X3	NZ_CP018429	45288	BTE52_RS28895	WP_001185481.1	94	RG				Plasmid partition	parA
Plasmid	PTU-X3	NZ_CP018429	45288	BTE52_RS28900	WP_000516402.1	220	RG				Plasmid partition	parA
Plasmid	PTU-X3	NZ_CP018429	45288	BTE52_RS28905	WP_001549893.1	220	RG	DNA, RNA and nucleotide metabolism		Recombinase		phrog_125; PF00239
Plasmid	PTU-X3	NZ_CP018429	45288	BTE52_RS31635	WP_001549892.1	79	NRG
Plasmid	PTU-X3	NZ_CP018429	45288	BTE52_RS28950	WP_002904004.1	286	RG				AMR	blaSHV-12
Plasmid	PTU-X3	NZ_CP018429	45288	BTE52_RS28645	WP_002210513.1	253	RG	transcription regulation				phrog_14147
Plasmid	PTU-E4	NZ_CP018431	18890	BTE52_RS30285	WP_004152553.1	85	RG
Plasmid	PTU-E4	NZ_CP018431	18890	BTE52_RS30290	WP_004152552.1	49	RG
Plasmid	PTU-E4	NZ_CP018431	18890	BTE52_RS30300	WP_004178196.1	654	NRG
Plasmid	PTU-E4	NZ_CP018431	18890	BTE52_RS30305	WP_004152551.1	243	NRG
Plasmid	PTU-E4	NZ_CP018431	18890	BTE52_RS30310	WP_004153058.1	176	NRG
Plasmid	PTU-E4	NZ_CP018431	18890	BTE52_RS30315	WP_000165971.1	59	NRG				Plasmid replication	replication_initiation_protein
Plasmid	PTU-E4	NZ_CP018431	18890	BTE52_RS30320	WP_000312627.1	125	NRG
Plasmid	PTU-E4	NZ_CP018431	18890	BTE52_RS30325	WP_001146176.1	99	RG
Plasmid	PTU-E4	NZ_CP018431	18890	BTE52_RS30330	WP_000072676.1	87	RG
Plasmid	PTU-E4	NZ_CP018431	18890	BTE52_RS30335	WP_001254601.1	139	RG
Plasmid	PTU-E4	NZ_CP018431	18890	BTE52_RS30340	WP_001143775.1	1001	RG	integration and excision		Tnp_ISEscan		phrog_7951; Tn3-like element Tn3 family transposase (translation)
Plasmid	PTU-E4	NZ_CP018431	18890	BTE52_RS30345	WP_001217881.1	185	RG	DNA, RNA and nucleotide metabolism		Recombinase		phrog_125; PF00239
Plasmid	PTU-E4	NZ_CP018431	18890	BTE52_RS30350	WP_063840280.1	184	RG	other			AMR	aac(6')-Ib; phrog_1249
Plasmid	PTU-E4	NZ_CP018431	18890	BTE52_RS30360	WP_001067855.1	234	RG			Tnp_ISfinder		IS6-like element IS26 family transposase (translation)
Plasmid	PTU-FK	NZ_CP018424	208225	BTE51_RS00320	WP_000333416.1	90	RG
Plasmid	PTU-FK	NZ_CP018424	208225	BTE51_RS00355	WP_000412211.1	219	RG				AMR	catA1
Plasmid	PTU-FK	NZ_CP018424	208225	BTE51_RS00360	WP_000656305.1	125	RG	other				phrog_1249
Plasmid	PTU-FK	NZ_CP018424	208225	BTE51_RS00365	WP_001138064.1	988	RG	integration and excision		Tnp_ISEscan		phrog_7951; Tn3-like element TnAs3 family transposase (translation)
Plasmid	PTU-FK	NZ_CP018424	208225	BTE51_RS00370	WP_000147567.1	186	RG	DNA, RNA and nucleotide metabolism		Recombinase		phrog_125; PF00239
Plasmid	PTU-FK	NZ_CP018424	208225	BTE51_RS31100	WP_000454193.1	116	RG
Plasmid	PTU-FK	NZ_CP018424	208225	BTE51_RS00385	WP_000845039.1	337	RG	integration and excision		Recombinase		phrog_216; PF00589
Plasmid	PTU-FK	NZ_CP018424	208225	BTE51_RS00395	WP_001083725.1	165	RG	DNA, RNA and nucleotide metabolism			AMR	dfrA12; phrog_316
Plasmid	PTU-FK	NZ_CP018424	208225	BTE51_RS31110	WP_001336345.1	96	RG
Plasmid	PTU-FK	NZ_CP018424	208225	BTE51_RS00410	WP_001206356.1	263	RG				AMR	aadA2
Plasmid	PTU-FK	NZ_CP018424	208225	BTE51_RS00415	WP_000679427.1	115	RG	moron, auxiliary metabolic gene and host takeover				phrog_1395
Plasmid	PTU-FK	NZ_CP018424	208225	BTE51_RS00420	WP_000259031.1	279	RG				AMR	sul1
Plasmid	PTU-FK	NZ_CP018424	208225	BTE51_RS00430	WP_000376616.1	67	RG
Plasmid	PTU-FK	NZ_CP018424	208225	BTE51_RS00435	WP_000184001.1	401	RG
Plasmid	PTU-FK	NZ_CP018424	208225	BTE51_RS00440	WP_000130000.1	101	RG
Plasmid	PTU-FK	NZ_CP018424	208225	BTE51_RS00455	WP_001389365.1	254	RG			Tnp_ISfinder		IS6-like element IS6100 family transposase (translation)
Plasmid	PTU-FK	NZ_CP018424	208225	BTE51_RS00465	WP_001137892.1	194	RG
Plasmid	PTU-FK	NZ_CP018424	208225	BTE51_RS00470	WP_000004159.1	412	RG
Plasmid	PTU-FK	NZ_CP018424	208225	BTE51_RS00475	WP_000219391.1	301	RG				AMR	mph(A)
Plasmid	PTU-FK	NZ_CP018424	208225	BTE51_RS00480	WP_001067855.1	234	RG			Tnp_ISfinder		IS6-like element IS26 family transposase (translation)
Plasmid	PTU-FK	NZ_CP018424	208225	BTE51_RS00490	WP_000018329.1	271	RG				AMR	aph(3')-Ia
Plasmid	PTU-FK	NZ_CP018424	208225	BTE51_RS00500	WP_044117068.1	222	RG			Tnp_ISEscan		IS6 family transposase (translation)
Plasmid	PTU-FK	NZ_CP018424	208225	BTE51_RS00510	WP_001067855.1	234	RG			Tnp_ISfinder		IS6-like element IS26 family transposase (translation)
Plasmid	PTU-FK	NZ_CP018424	208225	BTE51_RS00520	WP_004153729.1	275	RG
Plasmid	PTU-FK	NZ_CP018424	208225	BTE51_RS00525	WP_004152695.1	287	RG
Plasmid	PTU-FK	NZ_CP018424	208225	BTE51_RS00530	WP_004152694.1	275	RG
Plasmid	PTU-FK	NZ_CP018424	208225	BTE51_RS00535	WP_004152693.1	336	RG
Plasmid	PTU-FK	NZ_CP018424	208225	BTE51_RS00540	WP_004152692.1	289	RG
Plasmid	PTU-FK	NZ_CP018424	208225	BTE51_RS00560	WP_000019473.1	326	RG	integration and excision		Tnp_ISfinder		phrog_3598; IS5-like element ISKpn26 family transposase (translation)
Plasmid	PTU-FK	NZ_CP018424	208225	BTE51_RS31690	WP_004118209.1	87	RG	integration and excision				phrog_1013
Plasmid	PTU-FK	NZ_CP018424	208225	BTE51_RS31695	WP_004118208.1	87	RG
Plasmid	PTU-FK	NZ_CP018424	208225	BTE51_RS00580	WP_004152118.1	93	RG	integration and excision				phrog_1840
Plasmid	PTU-FK	NZ_CP018424	208225	BTE51_RS00585	WP_004152117.1	189	RG	other				phrog_432
Plasmid	PTU-FK	NZ_CP018424	208225	BTE51_RS00590	WP_004152116.1	931	RG	other	Defense-cut_ga			Dodola_DolB; phrog_4871
Plasmid	PTU-FK	NZ_CP018424	208225	BTE51_RS00595	WP_004152115.1	65	RG
Plasmid	PTU-FK	NZ_CP018424	208225	BTE51_RS00605	WP_009483782.1	249	NRG
Plasmid	PTU-FK	NZ_CP018424	208225	BTE51_RS00610	WP_004152113.1	320	RG
Plasmid	PTU-FK	NZ_CP018424	208225	BTE51_RS00625	WP_020314316.1	448	RG	integration and excision		Tnp_ISEscan		phrog_151; ISNCY family transposase (translation)
Plasmid	PTU-FK	NZ_CP018424	208225	BTE51_RS00630	WP_003026803.1	160	RG	other				phrog_1758
Plasmid	PTU-FK	NZ_CP018424	208225	BTE51_RS00635	WP_003026799.1	88	RG
Plasmid	PTU-FK	NZ_CP018424	208225	BTE51_RS00640	WP_004152108.1	84	RG
Plasmid	PTU-FK	NZ_CP018424	208225	BTE51_RS00645	WP_004152107.1	85	RG
Plasmid	PTU-FK	NZ_CP018424	208225	BTE51_RS00650	WP_004152106.1	67	RG
Plasmid	PTU-FK	NZ_CP018424	208225	BTE51_RS00655	WP_004152105.1	122	RG
Plasmid	PTU-FK	NZ_CP018424	208225	BTE51_RS00660	WP_004152104.1	164	RG
Plasmid	PTU-FK	NZ_CP018424	208225	BTE51_RS00665	WP_004152103.1	191	RG
Plasmid	PTU-FK	NZ_CP018424	208225	BTE51_RS00670	WP_004152102.1	89	RG
Plasmid	PTU-FK	NZ_CP018424	208225	BTE51_RS00675	WP_004152101.1	116	RG		Defense-strict			csa3_I_II_III_IV_V_VI_2
Plasmid	PTU-FK	NZ_CP018424	208225	BTE51_RS00680	WP_004152100.1	120	RG
Plasmid	PTU-FK	NZ_CP018424	208225	BTE51_RS00685	WP_004152099.1	583	RG				Plasmid partition	parA
Plasmid	PTU-FK	NZ_CP018424	208225	BTE51_RS00690	WP_004152098.1	429	RG
Plasmid	PTU-FK	NZ_CP018424	208225	BTE51_RS00695	WP_004152097.1	141	RG
Plasmid	PTU-FK	NZ_CP018424	208225	BTE51_RS00700	WP_004152096.1	178	RG	other				phrog_1249
Plasmid	PTU-FK	NZ_CP018424	208225	BTE51_RS00710	WP_004152095.1	120	RG
Plasmid	PTU-FK	NZ_CP018424	208225	BTE51_RS00715	WP_004182005.1	181	RG
Plasmid	PTU-FK	NZ_CP018424	208225	BTE51_RS00720	WP_004152093.1	237	RG
Plasmid	PTU-FK	NZ_CP018424	208225	BTE51_RS00725	WP_004152092.1	108	RG		Defense-strict			csa3_I_II_III_IV_V_VI_2
Plasmid	PTU-FK	NZ_CP018424	208225	BTE51_RS00730	WP_004152091.1	165	NRG	other				phrog_1249
Plasmid	PTU-FK	NZ_CP018424	208225	BTE51_RS00735	WP_031944101.1	169	NRG
Plasmid	PTU-FK	NZ_CP018424	208225	BTE51_RS00750	WP_004152086.1	59	NRG
Plasmid	PTU-FK	NZ_CP018424	208225	BTE51_RS00755	WP_004152085.1	144	RG
Plasmid	PTU-FK	NZ_CP018424	208225	BTE51_RS00760	WP_004152084.1	466	RG
Plasmid	PTU-FK	NZ_CP018424	208225	BTE51_RS00765	WP_001188930.1	226	RG
Plasmid	PTU-FK	NZ_CP018424	208225	BTE51_RS00770	WP_004118344.1	309	RG
Plasmid	PTU-FK	NZ_CP018424	208225	BTE51_RS00775	WP_000025662.1	126	RG
Plasmid	PTU-FK	NZ_CP018424	208225	BTE51_RS00780	WP_001378118.1	296	RG
Plasmid	PTU-FK	NZ_CP018424	208225	BTE51_RS00785	WP_000925242.1	605	RG
Plasmid	PTU-FK	NZ_CP018424	208225	BTE51_RS00790	WP_001023257.1	149	RG
Plasmid	PTU-FK	NZ_CP018424	208225	BTE51_RS00795	WP_004118669.1	245	RG	other				phrog_7767
Plasmid	PTU-FK	NZ_CP018424	208225	BTE51_RS00800	WP_000843497.1	65	RG
Plasmid	PTU-FK	NZ_CP018424	208225	BTE51_RS00805	WP_004098955.1	815	RG	other				phrog_12316
Plasmid	PTU-FK	NZ_CP018424	208225	BTE51_RS00810	WP_000758228.1	146	RG
Plasmid	PTU-FK	NZ_CP018424	208225	BTE51_RS00815	WP_004098958.1	1048	RG
Plasmid	PTU-FK	NZ_CP018424	208225	BTE51_RS00820	WP_004152079.1	430	RG
Plasmid	PTU-FK	NZ_CP018424	208225	BTE51_RS00825	WP_001246153.1	117	RG
Plasmid	PTU-FK	NZ_CP018424	208225	BTE51_RS00830	WP_000475512.1	461	RG
Plasmid	PTU-FK	NZ_CP018424	208225	BTE51_RS00835	WP_001572351.1	226	RG
Plasmid	PTU-FK	NZ_CP018424	208225	BTE51_RS00840	WP_003032875.1	491	RG
Plasmid	PTU-FK	NZ_CP018424	208225	BTE51_RS00845	WP_004178091.1	143	RG
Plasmid	PTU-FK	NZ_CP018424	208225	BTE51_RS00880	WP_004178088.1	665	RG
Plasmid	PTU-FK	NZ_CP018424	208225	BTE51_RS00885	WP_004152070.1	425	RG
Plasmid	PTU-FK	NZ_CP018424	208225	BTE51_RS00890	WP_020444838.1	484	NRG
Plasmid	PTU-FK	NZ_CP018424	208225	BTE51_RS00895	WP_004197688.1	85	RG
Plasmid	PTU-FK	NZ_CP018424	208225	BTE51_RS00905	WP_071527918.1	103	NRG
Plasmid	PTU-FK	NZ_CP018424	208225	BTE51_RS00910	WP_004152065.1	315	NRG
Plasmid	PTU-FK	NZ_CP018424	208225	BTE51_RS00920	WP_001515717.1	246	RG	integration and excision		Recombinase		phrog_216; PF00589
Plasmid	PTU-FK	NZ_CP018424	208225	BTE51_RS00930	WP_004152063.1	336	RG	DNA, RNA and nucleotide metabolism			Plasmid replication	replication_initiation_protein; phrog_775
Plasmid	PTU-FK	NZ_CP018424	208225	BTE51_RS00935	WP_000523813.1	388	RG	DNA, RNA and nucleotide metabolism			Plasmid partition	parA; phrog_164
Plasmid	PTU-FK	NZ_CP018424	208225	BTE51_RS00940	WP_004152062.1	323	RG	DNA, RNA and nucleotide metabolism			Plasmid partition	parB; phrog_1146
Plasmid	PTU-FK	NZ_CP018424	208225	BTE51_RS00965	WP_004152715.1	423	RG	DNA, RNA and nucleotide metabolism				phrog_1268
Plasmid	PTU-FK	NZ_CP018424	208225	BTE51_RS00970	WP_004178083.1	141	RG	DNA, RNA and nucleotide metabolism				phrog_811
Plasmid	PTU-FK	NZ_CP018424	208225	BTE51_RS00980	WP_004178082.1	495	RG	DNA, RNA and nucleotide metabolism	Defense-strict			RT_I_II_III_IV_V_VI_1; phrog_2825
Plasmid	PTU-FK	NZ_CP018424	208225	BTE51_RS00985	WP_004152753.1	76	NRG
Plasmid	PTU-FK	NZ_CP018424	208225	BTE51_RS00990	WP_004118478.1	141	RG	moron, auxiliary metabolic gene and host takeover				phrog_10132
Plasmid	PTU-FK	NZ_CP018424	208225	BTE51_RS00995	WP_004152754.1	84	RG	DNA, RNA and nucleotide metabolism				phrog_1105
Plasmid	PTU-FK	NZ_CP018424	208225	BTE51_RS01000	WP_004118473.1	105	RG
Plasmid	PTU-FK	NZ_CP018424	208225	BTE51_RS01010	WP_004178072.1	75	NRG
Plasmid	PTU-FK	NZ_CP018424	208225	BTE51_RS01015	WP_004198570.1	76	RG
Plasmid	PTU-FK	NZ_CP018424	208225	BTE51_RS01020	WP_004178068.1	451	RG
Plasmid	PTU-FK	NZ_CP018424	208225	BTE51_RS01025	WP_004152645.1	187	NRG		Defense-cut_ga			Type_II_MTases_FAM_6
Plasmid	PTU-FK	NZ_CP018424	208225	BTE51_RS01040	WP_004152644.1	180	RG	DNA, RNA and nucleotide metabolism				phrog_44
Plasmid	PTU-FK	NZ_CP018424	208225	BTE51_RS01045	WP_004152643.1	82	RG
Plasmid	PTU-FK	NZ_CP018424	208225	BTE51_RS01050	WP_004178066.1	678	NRG	DNA, RNA and nucleotide metabolism			Plasmid partition	parB; phrog_1033
Plasmid	PTU-FK	NZ_CP018424	208225	BTE51_RS01055	WP_004152641.1	143	RG
Plasmid	PTU-FK	NZ_CP018424	208225	BTE51_RS01060	WP_004152640.1	242	NRG
Plasmid	PTU-FK	NZ_CP018424	208225	BTE51_RS01065	WP_004152639.1	108	RG
Plasmid	PTU-FK	NZ_CP018424	208225	BTE51_RS01070	WP_004152638.1	124	NRG
Plasmid	PTU-FK	NZ_CP018424	208225	BTE51_RS01080	WP_004220208.1	359	RG	integration and excision		Tnp_ISfinder		phrog_157; IS481-like element ISKpn28 family transposase (translation)
Plasmid	PTU-FK	NZ_CP018424	208225	BTE51_RS01085	WP_004118124.1	53	RG	moron, auxiliary metabolic gene and host takeover	Defense-strict			Hok; phrog_251
Plasmid	PTU-FK	NZ_CP018424	208225	BTE51_RS01100	WP_004152759.1	90	RG
Plasmid	PTU-FK	NZ_CP018424	208225	BTE51_RS01105	WP_004152758.1	116	RG
Plasmid	PTU-FK	NZ_CP018424	208225	BTE51_RS01120	WP_004152717.1	118	RG
Plasmid	PTU-FK	NZ_CP018424	208225	BTE51_RS01125	WP_004152718.1	70	NRG
Plasmid	PTU-FK	NZ_CP018424	208225	BTE51_RS01130	WP_004152719.1	74	NRG
Plasmid	PTU-FK	NZ_CP018424	208225	BTE51_RS01135	WP_004152720.1	106	RG		Defense-cut_ga			Menshen_NsnC_2525488910
Plasmid	PTU-FK	NZ_CP018424	208225	BTE51_RS01140	WP_004152721.1	92	RG	transcription regulation	Defense-cut_ga			RosmerTA_RmrA_2677172838; phrog_1373
Plasmid	PTU-FK	NZ_CP018424	208225	BTE51_RS01145	WP_004152722.1	137	NRG	transcription regulation	Defense-cut_ga			RosmerTA_RmrA_2634882613; phrog_1373
Plasmid	PTU-FK	NZ_CP018424	208225	BTE51_RS01165	WP_004178064.1	273	RG
Plasmid	PTU-FK	NZ_CP018424	208225	BTE51_RS01170	WP_011977736.1	109	NRG
Plasmid	PTU-FK	NZ_CP018424	208225	BTE51_RS01175	WP_004178063.1	161	NRG	other				phrog_21776
Plasmid	PTU-FK	NZ_CP018424	208225	BTE51_RS01180	WP_004178062.1	130	NRG
Plasmid	PTU-FK	NZ_CP018424	208225	BTE51_RS01185	WP_011977735.1	228	NRG
Plasmid	PTU-FK	NZ_CP018424	208225	BTE51_RS01190	WP_004208838.1	123	NRG
Plasmid	PTU-FK	NZ_CP018424	208225	BTE51_RS01195	WP_004178060.1	122	RG
Plasmid	PTU-FK	NZ_CP018424	208225	BTE51_RS01200	WP_004178059.1	101	RG
Plasmid	PTU-FK	NZ_CP018424	208225	BTE51_RS01205	WP_004152602.1	188	RG
Plasmid	PTU-FK	NZ_CP018424	208225	BTE51_RS01210	WP_004152601.1	246	RG
Plasmid	PTU-FK	NZ_CP018424	208225	BTE51_RS01215	WP_004152600.1	474	NRG
Plasmid	PTU-FK	NZ_CP018424	208225	BTE51_RS01220	WP_004152599.1	198	NRG
Plasmid	PTU-FK	NZ_CP018424	208225	BTE51_RS01225	WP_004152598.1	189	NRG
Plasmid	PTU-FK	NZ_CP018424	208225	BTE51_RS01230	WP_004152597.1	136	NRG
Plasmid	PTU-FK	NZ_CP018424	208225	BTE51_RS01235	WP_004152596.1	96	NRG
Plasmid	PTU-FK	NZ_CP018424	208225	BTE51_RS01240	WP_004171484.1	72	NRG
Plasmid	PTU-FK	NZ_CP018424	208225	BTE51_RS01245	WP_004152595.1	105	NRG
Plasmid	PTU-FK	NZ_CP018424	208225	BTE51_RS01250	WP_004152594.1	134	NRG
Plasmid	PTU-FK	NZ_CP018424	208225	BTE51_RS01260	WP_004153071.1	132	NRG
Plasmid	PTU-FK	NZ_CP018424	208225	BTE51_RS01265	WP_004152592.1	879	NRG
Plasmid	PTU-FK	NZ_CP018424	208225	BTE51_RS01270	WP_004152591.1	129	NRG
Plasmid	PTU-FK	NZ_CP018424	208225	BTE51_RS01275	WP_004152590.1	208	NRG
Plasmid	PTU-FK	NZ_CP018424	208225	BTE51_RS01280	WP_004178057.1	330	RG
Plasmid	PTU-FK	NZ_CP018424	208225	BTE51_RS01285	WP_004152682.1	212	RG
Plasmid	PTU-FK	NZ_CP018424	208225	BTE51_RS01290	WP_004153093.1	651	RG
Plasmid	PTU-FK	NZ_CP018424	208225	BTE51_RS01295	WP_004152683.1	78	NRG
Plasmid	PTU-FK	NZ_CP018424	208225	BTE51_RS01305	WP_004152685.1	108	RG
Plasmid	PTU-FK	NZ_CP018424	208225	BTE51_RS01310	WP_004152686.1	250	NRG
Plasmid	PTU-FK	NZ_CP018424	208225	BTE51_RS01315	WP_004152687.1	79	NRG
Plasmid	PTU-FK	NZ_CP018424	208225	BTE51_RS01320	WP_004152688.1	190	NRG
Plasmid	PTU-FK	NZ_CP018424	208225	BTE51_RS01325	WP_004152689.1	142	NRG
Plasmid	PTU-FK	NZ_CP018424	208225	BTE51_RS01330	WP_004178055.1	456	RG
Plasmid	PTU-FK	NZ_CP018424	208225	BTE51_RS01335	WP_004178054.1	949	NRG
Plasmid	PTU-FK	NZ_CP018424	208225	BTE51_RS01340	WP_004153030.1	175	NRG
Plasmid	PTU-FK	NZ_CP018424	208225	BTE51_RS01345	WP_004152629.1	243	RG
Plasmid	PTU-FK	NZ_CP018424	208225	BTE51_RS01355	WP_004153029.1	1753	NRG
Plasmid	PTU-FK	NZ_CP018424	208225	BTE51_RS01360	WP_004152303.1	241	RG	other				phrog_5529
Plasmid	PTU-FK	NZ_CP018424	208225	BTE51_RS01365	WP_004178053.1	198	RG
Plasmid	PTU-FK	NZ_CP018424	208225	BTE51_RS01370	WP_004152301.1	115	RG
Plasmid	PTU-FK	NZ_CP018424	208225	BTE51_RS01375	WP_004178052.1	181	NRG
Plasmid	PTU-FK	NZ_CP018424	208225	BTE51_RS01385	WP_004178051.1	773	NRG
Plasmid	PTU-FK	NZ_CP018424	208225	BTE51_RS01390	WP_004152296.1	92	RG
Plasmid	PTU-FK	NZ_CP018424	208225	BTE51_RS01400	WP_009485932.1	159	RG		Defense-cut_ga			drmC
Plasmid	PTU-FK	NZ_CP018424	208225	BTE51_RS01405	WP_004199332.1	92	RG
Plasmid	PTU-FK	NZ_CP018424	208225	BTE51_RS01410	WP_004171457.1	25	RG
Plasmid	PTU-FK	NZ_CP018424	208225	BTE51_RS01415	WP_004152292.1	285	RG				Plasmid replication	replication_initiation_protein
Plasmid	PTU-FK	NZ_CP018424	208225	BTE51_RS01435	WP_000093087.1	731	RG	DNA, RNA and nucleotide metabolism	Defense-strict			Shango_SngC; phrog_6819
Plasmid	PTU-FK	NZ_CP018424	208225	BTE51_RS01440	WP_004152291.1	438	RG		Defense-strict			Shango_SngB
Plasmid	PTU-FK	NZ_CP018424	208225	BTE51_RS01445	WP_004152290.1	769	RG	moron, auxiliary metabolic gene and host takeover	Defense-strict			Shango_SngA; phrog_632
Plasmid	PTU-FK	NZ_CP018424	208225	BTE51_RS01455	WP_003846917.1	417	RG
Plasmid	PTU-FK	NZ_CP018424	208225	BTE51_RS30715	WP_004152287.1	1024	RG
Plasmid	PTU-FK	NZ_CP018424	208225	BTE51_RS01470	WP_004152286.1	360	RG	DNA, RNA and nucleotide metabolism				phrog_11145
Plasmid	PTU-FK	NZ_CP018424	208225	BTE51_RS01480	WP_004152284.1	336	RG	other				phrog_2640
Plasmid	PTU-FK	NZ_CP018424	208225	BTE51_RS01485	WP_165765869.1	95	RG
Plasmid	PTU-FK	NZ_CP018424	208225	BTE51_RS01495	WP_004118251.1	97	RG			Tnp_ISEscan		IS66 family insertion sequence element accessory protein TnpB (translation)
Plasmid	PTU-FK	NZ_CP018424	208225	BTE51_RS01500	WP_004152282.1	255	RG
Plasmid	PTU-FK	NZ_CP018424	208225	BTE51_RS01505	WP_004152281.1	318	RG
Plasmid	PTU-FK	NZ_CP018424	208225	BTE51_RS01510	WP_004118243.1	332	RG
Plasmid	PTU-FK	NZ_CP018424	208225	BTE51_RS01515	WP_004118241.1	300	RG
Plasmid	PTU-FK	NZ_CP018424	208225	BTE51_RS01520	WP_004152280.1	774	RG
Plasmid	PTU-FK	NZ_CP018424	208225	BTE51_RS01525	WP_004118237.1	317	RG
Plasmid	PTU-FK	NZ_CP018424	208225	BTE51_RS01530	WP_004118235.1	173	RG
Plasmid	PTU-FK	NZ_CP018424	208225	BTE51_RS31750	WP_161989521.1	70	NRG
Plasmid	PTU-FK	NZ_CP018424	208225	BTE51_RS01540	WP_004118231.1	55	NRG
Plasmid	PTU-FK	NZ_CP018424	208225	BTE51_RS01545	WP_004118840.1	375	RG
Plasmid	PTU-FK	NZ_CP018424	208225	BTE51_RS01550	WP_004118229.1	197	RG
Plasmid	PTU-FK	NZ_CP018424	208225	BTE51_RS01555	WP_004152279.1	282	RG
Plasmid	PTU-FK	NZ_CP018424	208225	BTE51_RS01560	WP_004118227.1	306	RG
Plasmid	PTU-FK	NZ_CP018424	208225	BTE51_RS01565	WP_004152278.1	534	RG
Plasmid	PTU-FK	NZ_CP018424	208225	BTE51_RS01570	WP_004118225.1	315	RG
Plasmid	PTU-FK	NZ_CP018424	208225	BTE51_RS01575	WP_004118832.1	577	RG
Plasmid	PTU-FK	NZ_CP018424	208225	BTE51_RS01590	WP_004152557.1	115	RG			Tnp_ISEscan		IS66 family insertion sequence element accessory protein TnpB (translation)
Plasmid	PTU-FK	NZ_CP018424	208225	BTE51_RS01595	WP_020956879.1	128	RG	integration and excision		Tnp_ISEscan		phrog_1013; transposase (translation)
Plasmid	PTU-FK	NZ_CP018424	208225	BTE51_RS01600	WP_004118217.1	211	RG
Plasmid	PTU-FK	NZ_CP018424	208225	BTE51_RS01605	WP_000005560.1	370	RG	other				phrog_15140
Plasmid	PTU-E8	NZ_CP018426	52058	BTE51_RS01720	WP_002353183.1	91	NRG
Plasmid	PTU-E8	NZ_CP018426	52058	BTE51_RS01725	WP_002353162.1	119	NRG
Plasmid	PTU-E8	NZ_CP018426	52058	BTE51_RS01730	WP_002353188.1	859	NRG
Plasmid	PTU-E8	NZ_CP018426	52058	BTE51_RS01735	WP_032442024.1	270	NRG
Plasmid	PTU-E8	NZ_CP018426	52058	BTE51_RS01740	WP_032662467.1	152	NRG
Plasmid	PTU-E8	NZ_CP018426	52058	BTE51_RS01745	WP_032442026.1	324	NRG
Plasmid	PTU-E8	NZ_CP018426	52058	BTE51_RS01750	WP_002353163.1	241	NRG
Plasmid	PTU-E8	NZ_CP018426	52058	BTE51_RS01755	WP_032442027.1	277	NRG
Plasmid	PTU-E8	NZ_CP018426	52058	BTE51_RS01760	WP_032442028.1	457	NRG
Plasmid	PTU-E8	NZ_CP018426	52058	BTE51_RS31755	WP_032442029.1	178	NRG
Plasmid	PTU-E8	NZ_CP018426	52058	BTE51_RS01765	WP_032662474.1	63	NRG
Plasmid	PTU-E8	NZ_CP018426	52058	BTE51_RS01770	WP_032662477.1	228	NRG	other				phrog_28981
Plasmid	PTU-E8	NZ_CP018426	52058	BTE51_RS01775	WP_043053774.1	116	NRG
Plasmid	PTU-E8	NZ_CP018426	52058	BTE51_RS01785	WP_012561167.1	121	RG		Defense-cut_ga			PifC
Plasmid	PTU-E8	NZ_CP018426	52058	BTE51_RS01795	WP_001067855.1	234	RG			Tnp_ISfinder		IS6-like element IS26 family transposase (translation)
Plasmid	PTU-E8	NZ_CP018426	52058	BTE51_RS01810	WP_001516695.1	218	RG				AMR	qnrS1
Plasmid	PTU-E8	NZ_CP018426	52058	BTE51_RS01815	WP_014839983.1	204	RG	DNA, RNA and nucleotide metabolism		Recombinase		phrog_125; PF00239
Plasmid	PTU-E8	NZ_CP018426	52058	BTE51_RS01825	WP_012477564.1	196	RG
Plasmid	PTU-E8	NZ_CP018426	52058	BTE51_RS01830	WP_001493762.1	190	RG	DNA, RNA and nucleotide metabolism		Recombinase		phrog_125; PF00239
Plasmid	PTU-E8	NZ_CP018426	52058	BTE51_RS01835	WP_032309855.1	698	RG
Plasmid	PTU-E8	NZ_CP018426	52058	BTE51_RS01840	WP_032309862.1	183	RG	DNA, RNA and nucleotide metabolism		Recombinase		phrog_125; PF00239
Plasmid	PTU-E8	NZ_CP018426	52058	BTE51_RS01850	WP_004152391.1	571	RG	integration and excision		Recombinase		phrog_1; PF00589
Plasmid	PTU-E8	NZ_CP018426	52058	BTE51_RS01855	WP_073537485.1	1009	RG	integration and excision		Tnp_ISEscan		phrog_7951; Tn3-like element Tn4401 family transposase (translation)
Plasmid	PTU-E8	NZ_CP018426	52058	BTE51_RS01860	WP_004199214.1	341	RG	integration and excision		Tnp_ISfinder		phrog_1157; IS21 family transposase (translation)
Plasmid	PTU-E8	NZ_CP018426	52058	BTE51_RS01865	WP_004152394.1	259	RG	DNA, RNA and nucleotide metabolism		Tnp_ISEscan		phrog_3277; IS21-like element ISKpn7 family helper ATPase IstB (translation)
Plasmid	PTU-E8	NZ_CP018426	52058	BTE51_RS01880	WP_004199234.1	293	RG				AMR	blaKPC-2
Plasmid	PTU-E8	NZ_CP018426	52058	BTE51_RS01885	WP_004152397.1	439	RG			Tnp_ISfinder		IS1182-like element ISKpn6 family transposase (translation)
Plasmid	PTU-E8	NZ_CP018426	52058	BTE51_RS01900	WP_032442033.1	79	RG
Plasmid	PTU-E8	NZ_CP018426	52058	BTE51_RS01905	WP_071882594.1	293	RG				Plasmid replication	replication_initiation_protein
Plasmid	PTU-E8	NZ_CP018426	52058	BTE51_RS01910	WP_002353196.1	149	NRG
Plasmid	PTU-E8	NZ_CP018426	52058	BTE51_RS01915	WP_002353197.1	95	NRG
Plasmid	PTU-E8	NZ_CP018426	52058	BTE51_RS01920	WP_002353168.1	67	NRG
Plasmid	PTU-E8	NZ_CP018426	52058	BTE51_RS01925	WP_002353177.1	83	NRG
Plasmid	PTU-E8	NZ_CP018426	52058	BTE51_RS01930	WP_002353182.1	215	NRG				Plasmid partition	parA
Plasmid	PTU-E8	NZ_CP018426	52058	BTE51_RS01935	WP_032442017.1	147	NRG
Plasmid	PTU-E8	NZ_CP018426	52058	BTE51_RS01940	WP_002353199.1	255	NRG	integration and excision		Recombinase		phrog_216; PF00589
Plasmid	PTU-E8	NZ_CP018426	52058	BTE51_RS01950	WP_002353184.1	129	NRG
Plasmid	PTU-E8	NZ_CP018426	52058	BTE51_RS01955	WP_002353195.1	63	RG	transcription regulation				phrog_3180
Plasmid	PTU-E8	NZ_CP018426	52058	BTE51_RS01960	WP_032442018.1	107	RG
Plasmid	PTU-E8	NZ_CP018426	52058	BTE51_RS01965	WP_077261114.1	82	RG
Plasmid	PTU-E8	NZ_CP018426	52058	BTE51_RS01970	WP_032442020.1	154	NRG	DNA, RNA and nucleotide metabolism				phrog_452
Plasmid	PTU-E8	NZ_CP018426	52058	BTE51_RS01975	WP_002353166.1	122	NRG
Plasmid	PTU-E8	NZ_CP018426	52058	BTE51_RS01980	WP_032442036.1	121	NRG	moron, auxiliary metabolic gene and host takeover				phrog_10132
Plasmid	PTU-E8	NZ_CP018426	52058	BTE51_RS01985	WP_032442037.1	178	NRG
Plasmid	PTU-E8	NZ_CP018426	52058	BTE51_RS01990	WP_021519638.1	152	NRG
Plasmid	PTU-E8	NZ_CP018426	52058	BTE51_RS01995	WP_032442021.1	275	NRG				Plasmid partition	parB
Plasmid	PTU-E8	NZ_CP018426	52058	BTE51_RS02000	WP_032662460.1	661	NRG
Plasmid	PTU-X3	NZ_CP018423	45288	BTE51_RS00015	WP_002903955.1	300	RG	other				phrog_1319
Plasmid	PTU-X3	NZ_CP018423	45288	BTE51_RS00030	WP_004199413.1	1005	RG	integration and excision		Tnp_ISEscan		phrog_7951; Tn3-like element IS3000 family transposase (translation)
Plasmid	PTU-X3	NZ_CP018423	45288	BTE51_RS00040	WP_004221702.1	61	NRG
Plasmid	PTU-X3	NZ_CP018423	45288	BTE51_RS00045	WP_004221700.1	70	NRG
Plasmid	PTU-X3	NZ_CP018423	45288	BTE51_RS00050	WP_000557557.1	91	NRG
Plasmid	PTU-X3	NZ_CP018423	45288	BTE51_RS00055	WP_000510385.1	84	RG
Plasmid	PTU-X3	NZ_CP018423	45288	BTE51_RS00060	WP_000196235.1	273	RG
Plasmid	PTU-X3	NZ_CP018423	45288	BTE51_RS00065	WP_000136657.1	59	NRG
Plasmid	PTU-X3	NZ_CP018423	45288	BTE51_RS00070	WP_000351937.1	216	NRG
Plasmid	PTU-X3	NZ_CP018423	45288	BTE51_RS00075	WP_001293458.1	151	RG
Plasmid	PTU-X3	NZ_CP018423	45288	BTE51_RS00080	WP_004199098.1	775	RG
Plasmid	PTU-X3	NZ_CP018423	45288	BTE51_RS00085	WP_000517490.1	420	RG	DNA, RNA and nucleotide metabolism				phrog_168
Plasmid	PTU-X3	NZ_CP018423	45288	BTE51_RS00090	WP_001215543.1	164	RG	DNA, RNA and nucleotide metabolism				phrog_452
Plasmid	PTU-X3	NZ_CP018423	45288	BTE51_RS00095	WP_004208538.1	108	RG
Plasmid	PTU-X3	NZ_CP018423	45288	BTE51_RS00100	WP_000754496.1	104	NRG
Plasmid	PTU-X3	NZ_CP018423	45288	BTE51_RS00105	WP_000738524.1	130	NRG
Plasmid	PTU-X3	NZ_CP018423	45288	BTE51_RS00110	WP_000053822.1	611	RG
Plasmid	PTU-X3	NZ_CP018423	45288	BTE51_RS00115	WP_000650512.1	344	NRG
Plasmid	PTU-X3	NZ_CP018423	45288	BTE51_RS00120	WP_000629109.1	65	NRG
Plasmid	PTU-X3	NZ_CP018423	45288	BTE51_RS00125	WP_001295060.1	404	NRG
Plasmid	PTU-X3	NZ_CP018423	45288	BTE51_RS00130	WP_000783386.1	309	RG
Plasmid	PTU-X3	NZ_CP018423	45288	BTE51_RS00140	WP_000235886.1	351	NRG
Plasmid	PTU-X3	NZ_CP018423	45288	BTE51_RS00145	WP_000759841.1	85	NRG
Plasmid	PTU-X3	NZ_CP018423	45288	BTE51_RS00150	WP_000716326.1	256	NRG
Plasmid	PTU-X3	NZ_CP018423	45288	BTE51_RS00155	WP_000108726.1	917	RG
Plasmid	PTU-X3	NZ_CP018423	45288	BTE51_RS00160	WP_000916156.1	96	RG
Plasmid	PTU-X3	NZ_CP018423	45288	BTE51_RS00165	WP_000953538.1	214	NRG
Plasmid	PTU-X3	NZ_CP018423	45288	BTE51_RS00170	WP_001348696.1	78	NRG
Plasmid	PTU-X3	NZ_CP018423	45288	BTE51_RS00175	WP_000455437.1	169	NRG	transcription regulation				phrog_6386
Plasmid	PTU-X3	NZ_CP018423	45288	BTE51_RS00180	WP_004199101.1	386	NRG
Plasmid	PTU-X3	NZ_CP018423	45288	BTE51_RS00185	WP_001348698.1	181	NRG
Plasmid	PTU-X3	NZ_CP018423	45288	BTE51_RS00190	WP_004199355.1	85	NRG
Plasmid	PTU-X3	NZ_CP018423	45288	BTE51_RS31680	WP_000004083.1	54	RG
Plasmid	PTU-X3	NZ_CP018423	45288	BTE51_RS30645	WP_001099725.1	112	NRG
Plasmid	PTU-X3	NZ_CP018423	45288	BTE51_RS00200	WP_000008707.1	80	RG
Plasmid	PTU-X3	NZ_CP018423	45288	BTE51_RS00205	WP_004208549.1	70	RG
Plasmid	PTU-X3	NZ_CP018423	45288	BTE51_RS00210	WP_000662998.1	183	RG
Plasmid	PTU-X3	NZ_CP018423	45288	BTE51_RS00215	WP_000792381.1	78	NRG
Plasmid	PTU-X3	NZ_CP018423	45288	BTE51_RS00220	WP_001025390.1	171	RG
Plasmid	PTU-X3	NZ_CP018423	45288	BTE51_RS00230	WP_001348704.1	337	RG				Plasmid replication	replication_initiation_protein
Plasmid	PTU-X3	NZ_CP018423	45288	BTE51_RS00235	WP_001074369.1	147	NRG
Plasmid	PTU-X3	NZ_CP018423	45288	BTE51_RS00240	WP_015060034.1	140	RG
Plasmid	PTU-X3	NZ_CP018423	45288	BTE51_RS00245	WP_001043731.1	94	NRG
Plasmid	PTU-X3	NZ_CP018423	45288	BTE51_RS00250	WP_000469598.1	103	NRG
Plasmid	PTU-X3	NZ_CP018423	45288	BTE51_RS00255	WP_001185481.1	94	RG				Plasmid partition	parA
Plasmid	PTU-X3	NZ_CP018423	45288	BTE51_RS00260	WP_000516402.1	220	RG				Plasmid partition	parA
Plasmid	PTU-X3	NZ_CP018423	45288	BTE51_RS00265	WP_001549893.1	220	RG	DNA, RNA and nucleotide metabolism		Recombinase		phrog_125; PF00239
Plasmid	PTU-X3	NZ_CP018423	45288	BTE51_RS31095	WP_001549892.1	79	NRG
Plasmid	PTU-X3	NZ_CP018423	45288	BTE51_RS00310	WP_002904004.1	286	RG				AMR	blaSHV-12
Plasmid	PTU-X3	NZ_CP018423	45288	BTE51_RS00005	WP_002210513.1	253	RG	transcription regulation				phrog_14147
Plasmid	PTU-E4	NZ_CP018425	15270	BTE51_RS01615	WP_001067855.1	234	RG			Tnp_ISfinder		IS6-like element IS26 family transposase (translation)
Plasmid	PTU-E4	NZ_CP018425	15270	BTE51_RS01635	WP_004178188.1	561	RG
Plasmid	PTU-E4	NZ_CP018425	15270	BTE51_RS01640	WP_004152553.1	85	RG
Plasmid	PTU-E4	NZ_CP018425	15270	BTE51_RS01645	WP_004152552.1	49	RG
Plasmid	PTU-E4	NZ_CP018425	15270	BTE51_RS01655	WP_004178196.1	654	NRG
Plasmid	PTU-E4	NZ_CP018425	15270	BTE51_RS01660	WP_004152551.1	243	NRG
Plasmid	PTU-E4	NZ_CP018425	15270	BTE51_RS01665	WP_004153058.1	176	NRG
Plasmid	PTU-E4	NZ_CP018425	15270	BTE51_RS01670	WP_000165971.1	59	NRG				Plasmid replication	replication_initiation_protein
Plasmid	PTU-E4	NZ_CP018425	15270	BTE51_RS01675	WP_000312627.1	125	NRG
Plasmid	PTU-E4	NZ_CP018425	15270	BTE51_RS01680	WP_001146176.1	99	RG
Plasmid	PTU-E4	NZ_CP018425	15270	BTE51_RS01685	WP_000072676.1	87	RG
Plasmid	PTU-E4	NZ_CP018425	15270	BTE51_RS01690	WP_001254601.1	139	RG
Plasmid	PTU-E4	NZ_CP018425	15270	BTE51_RS01695	WP_001143775.1	1001	RG	integration and excision		Tnp_ISEscan		phrog_7951; Tn3-like element Tn3 family transposase (translation)
Plasmid	PTU-E4	NZ_CP018425	15270	BTE51_RS01700	WP_001217881.1	185	RG	DNA, RNA and nucleotide metabolism		Recombinase		phrog_125; PF00239
Plasmid	PTU-E4	NZ_CP018425	15270	BTE51_RS01705	WP_063840280.1	184	RG	other			AMR	aac(6')-Ib; phrog_1249
Plasmid	PTU-FK	NZ_CP018434	208225	BTE50_RS00110	WP_000333416.1	90	RG
Plasmid	PTU-FK	NZ_CP018434	208225	BTE50_RS00145	WP_000412211.1	219	RG				AMR	catA1
Plasmid	PTU-FK	NZ_CP018434	208225	BTE50_RS00150	WP_000656305.1	125	RG	other				phrog_1249
Plasmid	PTU-FK	NZ_CP018434	208225	BTE50_RS00155	WP_001138064.1	988	RG	integration and excision		Tnp_ISEscan		phrog_7951; Tn3-like element TnAs3 family transposase (translation)
Plasmid	PTU-FK	NZ_CP018434	208225	BTE50_RS00160	WP_000147567.1	186	RG	DNA, RNA and nucleotide metabolism		Recombinase		phrog_125; PF00239
Plasmid	PTU-FK	NZ_CP018434	208225	BTE50_RS31275	WP_000454193.1	116	RG
Plasmid	PTU-FK	NZ_CP018434	208225	BTE50_RS00175	WP_000845039.1	337	RG	integration and excision		Recombinase		phrog_216; PF00589
Plasmid	PTU-FK	NZ_CP018434	208225	BTE50_RS00185	WP_001083725.1	165	RG	DNA, RNA and nucleotide metabolism			AMR	dfrA12; phrog_316
Plasmid	PTU-FK	NZ_CP018434	208225	BTE50_RS31285	WP_001336345.1	96	RG
Plasmid	PTU-FK	NZ_CP018434	208225	BTE50_RS00200	WP_001206356.1	263	RG				AMR	aadA2
Plasmid	PTU-FK	NZ_CP018434	208225	BTE50_RS00205	WP_000679427.1	115	RG	moron, auxiliary metabolic gene and host takeover				phrog_1395
Plasmid	PTU-FK	NZ_CP018434	208225	BTE50_RS00210	WP_000259031.1	279	RG				AMR	sul1
Plasmid	PTU-FK	NZ_CP018434	208225	BTE50_RS00220	WP_000376616.1	67	RG
Plasmid	PTU-FK	NZ_CP018434	208225	BTE50_RS00225	WP_000184001.1	401	RG
Plasmid	PTU-FK	NZ_CP018434	208225	BTE50_RS00230	WP_000130000.1	101	RG
Plasmid	PTU-FK	NZ_CP018434	208225	BTE50_RS00245	WP_001389365.1	254	RG			Tnp_ISfinder		IS6-like element IS6100 family transposase (translation)
Plasmid	PTU-FK	NZ_CP018434	208225	BTE50_RS00255	WP_001137892.1	194	RG
Plasmid	PTU-FK	NZ_CP018434	208225	BTE50_RS00260	WP_000004159.1	412	RG
Plasmid	PTU-FK	NZ_CP018434	208225	BTE50_RS00265	WP_000219391.1	301	RG				AMR	mph(A)
Plasmid	PTU-FK	NZ_CP018434	208225	BTE50_RS00270	WP_001067855.1	234	RG			Tnp_ISfinder		IS6-like element IS26 family transposase (translation)
Plasmid	PTU-FK	NZ_CP018434	208225	BTE50_RS00280	WP_000018329.1	271	RG				AMR	aph(3')-Ia
Plasmid	PTU-FK	NZ_CP018434	208225	BTE50_RS00290	WP_044117068.1	222	RG			Tnp_ISEscan		IS6 family transposase (translation)
Plasmid	PTU-FK	NZ_CP018434	208225	BTE50_RS00300	WP_001067855.1	234	RG			Tnp_ISfinder		IS6-like element IS26 family transposase (translation)
Plasmid	PTU-FK	NZ_CP018434	208225	BTE50_RS00310	WP_004153729.1	275	RG
Plasmid	PTU-FK	NZ_CP018434	208225	BTE50_RS00315	WP_004152695.1	287	RG
Plasmid	PTU-FK	NZ_CP018434	208225	BTE50_RS00320	WP_004152694.1	275	RG
Plasmid	PTU-FK	NZ_CP018434	208225	BTE50_RS00325	WP_004152693.1	336	RG
Plasmid	PTU-FK	NZ_CP018434	208225	BTE50_RS00330	WP_004152692.1	289	RG
Plasmid	PTU-FK	NZ_CP018434	208225	BTE50_RS00350	WP_000019473.1	326	RG	integration and excision		Tnp_ISfinder		phrog_3598; IS5-like element ISKpn26 family transposase (translation)
Plasmid	PTU-FK	NZ_CP018434	208225	BTE50_RS31890	WP_004118209.1	87	RG	integration and excision				phrog_1013
Plasmid	PTU-FK	NZ_CP018434	208225	BTE50_RS31895	WP_004118208.1	87	RG
Plasmid	PTU-FK	NZ_CP018434	208225	BTE50_RS00370	WP_004152118.1	93	RG	integration and excision				phrog_1840
Plasmid	PTU-FK	NZ_CP018434	208225	BTE50_RS00375	WP_004152117.1	189	RG	other				phrog_432
Plasmid	PTU-FK	NZ_CP018434	208225	BTE50_RS00380	WP_004152116.1	931	RG	other	Defense-cut_ga			Dodola_DolB; phrog_4871
Plasmid	PTU-FK	NZ_CP018434	208225	BTE50_RS00385	WP_004152115.1	65	RG
Plasmid	PTU-FK	NZ_CP018434	208225	BTE50_RS00395	WP_009483782.1	249	NRG
Plasmid	PTU-FK	NZ_CP018434	208225	BTE50_RS00400	WP_004152113.1	320	RG
Plasmid	PTU-FK	NZ_CP018434	208225	BTE50_RS00415	WP_020314316.1	448	RG	integration and excision		Tnp_ISEscan		phrog_151; ISNCY family transposase (translation)
Plasmid	PTU-FK	NZ_CP018434	208225	BTE50_RS00420	WP_003026803.1	160	RG	other				phrog_1758
Plasmid	PTU-FK	NZ_CP018434	208225	BTE50_RS00425	WP_003026799.1	88	RG
Plasmid	PTU-FK	NZ_CP018434	208225	BTE50_RS00430	WP_004152108.1	84	RG
Plasmid	PTU-FK	NZ_CP018434	208225	BTE50_RS00435	WP_004152107.1	85	RG
Plasmid	PTU-FK	NZ_CP018434	208225	BTE50_RS00440	WP_004152106.1	67	RG
Plasmid	PTU-FK	NZ_CP018434	208225	BTE50_RS00445	WP_004152105.1	122	RG
Plasmid	PTU-FK	NZ_CP018434	208225	BTE50_RS00450	WP_004152104.1	164	RG
Plasmid	PTU-FK	NZ_CP018434	208225	BTE50_RS00455	WP_004152103.1	191	RG
Plasmid	PTU-FK	NZ_CP018434	208225	BTE50_RS00460	WP_004152102.1	89	RG
Plasmid	PTU-FK	NZ_CP018434	208225	BTE50_RS00465	WP_004152101.1	116	RG		Defense-strict			csa3_I_II_III_IV_V_VI_2
Plasmid	PTU-FK	NZ_CP018434	208225	BTE50_RS00470	WP_004152100.1	120	RG
Plasmid	PTU-FK	NZ_CP018434	208225	BTE50_RS00475	WP_004152099.1	583	RG				Plasmid partition	parA
Plasmid	PTU-FK	NZ_CP018434	208225	BTE50_RS00480	WP_004152098.1	429	RG
Plasmid	PTU-FK	NZ_CP018434	208225	BTE50_RS00485	WP_004152097.1	141	RG
Plasmid	PTU-FK	NZ_CP018434	208225	BTE50_RS00490	WP_004152096.1	178	RG	other				phrog_1249
Plasmid	PTU-FK	NZ_CP018434	208225	BTE50_RS00500	WP_004152095.1	120	RG
Plasmid	PTU-FK	NZ_CP018434	208225	BTE50_RS00505	WP_004182005.1	181	RG
Plasmid	PTU-FK	NZ_CP018434	208225	BTE50_RS00510	WP_004152093.1	237	RG
Plasmid	PTU-FK	NZ_CP018434	208225	BTE50_RS00515	WP_004152092.1	108	RG		Defense-strict			csa3_I_II_III_IV_V_VI_2
Plasmid	PTU-FK	NZ_CP018434	208225	BTE50_RS00520	WP_004152091.1	165	NRG	other				phrog_1249
Plasmid	PTU-FK	NZ_CP018434	208225	BTE50_RS00525	WP_031944101.1	169	NRG
Plasmid	PTU-FK	NZ_CP018434	208225	BTE50_RS00540	WP_004152086.1	59	NRG
Plasmid	PTU-FK	NZ_CP018434	208225	BTE50_RS00545	WP_004152085.1	144	RG
Plasmid	PTU-FK	NZ_CP018434	208225	BTE50_RS00550	WP_004152084.1	466	RG
Plasmid	PTU-FK	NZ_CP018434	208225	BTE50_RS00555	WP_001188930.1	226	RG
Plasmid	PTU-FK	NZ_CP018434	208225	BTE50_RS00560	WP_004118344.1	309	RG
Plasmid	PTU-FK	NZ_CP018434	208225	BTE50_RS00565	WP_000025662.1	126	RG
Plasmid	PTU-FK	NZ_CP018434	208225	BTE50_RS00570	WP_001378118.1	296	RG
Plasmid	PTU-FK	NZ_CP018434	208225	BTE50_RS00575	WP_000925242.1	605	RG
Plasmid	PTU-FK	NZ_CP018434	208225	BTE50_RS00580	WP_001023257.1	149	RG
Plasmid	PTU-FK	NZ_CP018434	208225	BTE50_RS00585	WP_004118669.1	245	RG	other				phrog_7767
Plasmid	PTU-FK	NZ_CP018434	208225	BTE50_RS00590	WP_000843497.1	65	RG
Plasmid	PTU-FK	NZ_CP018434	208225	BTE50_RS00595	WP_004098955.1	815	RG	other				phrog_12316
Plasmid	PTU-FK	NZ_CP018434	208225	BTE50_RS00600	WP_000758228.1	146	RG
Plasmid	PTU-FK	NZ_CP018434	208225	BTE50_RS00605	WP_004098958.1	1048	RG
Plasmid	PTU-FK	NZ_CP018434	208225	BTE50_RS00610	WP_004152079.1	430	RG
Plasmid	PTU-FK	NZ_CP018434	208225	BTE50_RS00615	WP_001246153.1	117	RG
Plasmid	PTU-FK	NZ_CP018434	208225	BTE50_RS00620	WP_000475512.1	461	RG
Plasmid	PTU-FK	NZ_CP018434	208225	BTE50_RS00625	WP_001572351.1	226	RG
Plasmid	PTU-FK	NZ_CP018434	208225	BTE50_RS00630	WP_003032875.1	491	RG
Plasmid	PTU-FK	NZ_CP018434	208225	BTE50_RS00635	WP_004178091.1	143	RG
Plasmid	PTU-FK	NZ_CP018434	208225	BTE50_RS00670	WP_004178088.1	665	RG
Plasmid	PTU-FK	NZ_CP018434	208225	BTE50_RS00675	WP_004152070.1	425	RG
Plasmid	PTU-FK	NZ_CP018434	208225	BTE50_RS00680	WP_020444838.1	484	NRG
Plasmid	PTU-FK	NZ_CP018434	208225	BTE50_RS00685	WP_004197688.1	85	RG
Plasmid	PTU-FK	NZ_CP018434	208225	BTE50_RS00695	WP_071527918.1	103	NRG
Plasmid	PTU-FK	NZ_CP018434	208225	BTE50_RS00700	WP_004152065.1	315	NRG
Plasmid	PTU-FK	NZ_CP018434	208225	BTE50_RS00710	WP_001515717.1	246	RG	integration and excision		Recombinase		phrog_216; PF00589
Plasmid	PTU-FK	NZ_CP018434	208225	BTE50_RS00720	WP_004152063.1	336	RG	DNA, RNA and nucleotide metabolism			Plasmid replication	replication_initiation_protein; phrog_775
Plasmid	PTU-FK	NZ_CP018434	208225	BTE50_RS00725	WP_000523813.1	388	RG	DNA, RNA and nucleotide metabolism			Plasmid partition	parA; phrog_164
Plasmid	PTU-FK	NZ_CP018434	208225	BTE50_RS00730	WP_004152062.1	323	RG	DNA, RNA and nucleotide metabolism			Plasmid partition	parB; phrog_1146
Plasmid	PTU-FK	NZ_CP018434	208225	BTE50_RS00755	WP_004152715.1	423	RG	DNA, RNA and nucleotide metabolism				phrog_1268
Plasmid	PTU-FK	NZ_CP018434	208225	BTE50_RS00760	WP_004178083.1	141	RG	DNA, RNA and nucleotide metabolism				phrog_811
Plasmid	PTU-FK	NZ_CP018434	208225	BTE50_RS00770	WP_004178082.1	495	RG	DNA, RNA and nucleotide metabolism	Defense-strict			RT_I_II_III_IV_V_VI_1; phrog_2825
Plasmid	PTU-FK	NZ_CP018434	208225	BTE50_RS00775	WP_004152753.1	76	NRG
Plasmid	PTU-FK	NZ_CP018434	208225	BTE50_RS00785	WP_004118478.1	141	RG	moron, auxiliary metabolic gene and host takeover				phrog_10132
Plasmid	PTU-FK	NZ_CP018434	208225	BTE50_RS00790	WP_004152754.1	84	RG	DNA, RNA and nucleotide metabolism				phrog_1105
Plasmid	PTU-FK	NZ_CP018434	208225	BTE50_RS00795	WP_004118473.1	105	RG
Plasmid	PTU-FK	NZ_CP018434	208225	BTE50_RS00805	WP_004178072.1	75	NRG
Plasmid	PTU-FK	NZ_CP018434	208225	BTE50_RS00810	WP_004198570.1	76	RG
Plasmid	PTU-FK	NZ_CP018434	208225	BTE50_RS00815	WP_004178068.1	451	RG
Plasmid	PTU-FK	NZ_CP018434	208225	BTE50_RS00820	WP_004152645.1	187	NRG		Defense-cut_ga			Type_II_MTases_FAM_6
Plasmid	PTU-FK	NZ_CP018434	208225	BTE50_RS00835	WP_004152644.1	180	RG	DNA, RNA and nucleotide metabolism				phrog_44
Plasmid	PTU-FK	NZ_CP018434	208225	BTE50_RS00840	WP_004152643.1	82	RG
Plasmid	PTU-FK	NZ_CP018434	208225	BTE50_RS00845	WP_004178066.1	678	NRG	DNA, RNA and nucleotide metabolism			Plasmid partition	parB; phrog_1033
Plasmid	PTU-FK	NZ_CP018434	208225	BTE50_RS00850	WP_004152641.1	143	RG
Plasmid	PTU-FK	NZ_CP018434	208225	BTE50_RS00855	WP_004152640.1	242	NRG
Plasmid	PTU-FK	NZ_CP018434	208225	BTE50_RS00860	WP_004152639.1	108	RG
Plasmid	PTU-FK	NZ_CP018434	208225	BTE50_RS00865	WP_004152638.1	124	NRG
Plasmid	PTU-FK	NZ_CP018434	208225	BTE50_RS00875	WP_004220208.1	359	RG	integration and excision		Tnp_ISfinder		phrog_157; IS481-like element ISKpn28 family transposase (translation)
Plasmid	PTU-FK	NZ_CP018434	208225	BTE50_RS00880	WP_004118124.1	53	RG	moron, auxiliary metabolic gene and host takeover	Defense-strict			Hok; phrog_251
Plasmid	PTU-FK	NZ_CP018434	208225	BTE50_RS00895	WP_004152759.1	90	RG
Plasmid	PTU-FK	NZ_CP018434	208225	BTE50_RS00900	WP_004152758.1	116	RG
Plasmid	PTU-FK	NZ_CP018434	208225	BTE50_RS00915	WP_004152717.1	118	RG
Plasmid	PTU-FK	NZ_CP018434	208225	BTE50_RS00920	WP_004152718.1	70	NRG
Plasmid	PTU-FK	NZ_CP018434	208225	BTE50_RS00925	WP_004152719.1	74	NRG
Plasmid	PTU-FK	NZ_CP018434	208225	BTE50_RS00930	WP_004152720.1	106	RG		Defense-cut_ga			Menshen_NsnC_2525488910
Plasmid	PTU-FK	NZ_CP018434	208225	BTE50_RS00935	WP_004152721.1	92	RG	transcription regulation	Defense-cut_ga			RosmerTA_RmrA_2677172838; phrog_1373
Plasmid	PTU-FK	NZ_CP018434	208225	BTE50_RS00940	WP_004152722.1	137	NRG	transcription regulation	Defense-cut_ga			RosmerTA_RmrA_2634882613; phrog_1373
Plasmid	PTU-FK	NZ_CP018434	208225	BTE50_RS00960	WP_004178064.1	273	RG
Plasmid	PTU-FK	NZ_CP018434	208225	BTE50_RS00965	WP_011977736.1	109	NRG
Plasmid	PTU-FK	NZ_CP018434	208225	BTE50_RS00970	WP_004178063.1	161	NRG	other				phrog_21776
Plasmid	PTU-FK	NZ_CP018434	208225	BTE50_RS00975	WP_004178062.1	130	NRG
Plasmid	PTU-FK	NZ_CP018434	208225	BTE50_RS00980	WP_011977735.1	228	NRG
Plasmid	PTU-FK	NZ_CP018434	208225	BTE50_RS00985	WP_004208838.1	123	NRG
Plasmid	PTU-FK	NZ_CP018434	208225	BTE50_RS00990	WP_004178060.1	122	RG
Plasmid	PTU-FK	NZ_CP018434	208225	BTE50_RS00995	WP_004178059.1	101	RG
Plasmid	PTU-FK	NZ_CP018434	208225	BTE50_RS01000	WP_004152602.1	188	RG
Plasmid	PTU-FK	NZ_CP018434	208225	BTE50_RS01005	WP_004152601.1	246	RG
Plasmid	PTU-FK	NZ_CP018434	208225	BTE50_RS01010	WP_004152600.1	474	NRG
Plasmid	PTU-FK	NZ_CP018434	208225	BTE50_RS01015	WP_004152599.1	198	NRG
Plasmid	PTU-FK	NZ_CP018434	208225	BTE50_RS01020	WP_004152598.1	189	NRG
Plasmid	PTU-FK	NZ_CP018434	208225	BTE50_RS01025	WP_004152597.1	136	NRG
Plasmid	PTU-FK	NZ_CP018434	208225	BTE50_RS01030	WP_004152596.1	96	NRG
Plasmid	PTU-FK	NZ_CP018434	208225	BTE50_RS01035	WP_004171484.1	72	NRG
Plasmid	PTU-FK	NZ_CP018434	208225	BTE50_RS01040	WP_004152595.1	105	NRG
Plasmid	PTU-FK	NZ_CP018434	208225	BTE50_RS01045	WP_004152594.1	134	NRG
Plasmid	PTU-FK	NZ_CP018434	208225	BTE50_RS01055	WP_004153071.1	132	NRG
Plasmid	PTU-FK	NZ_CP018434	208225	BTE50_RS01060	WP_004152592.1	879	NRG
Plasmid	PTU-FK	NZ_CP018434	208225	BTE50_RS01065	WP_004152591.1	129	NRG
Plasmid	PTU-FK	NZ_CP018434	208225	BTE50_RS01070	WP_004152590.1	208	NRG
Plasmid	PTU-FK	NZ_CP018434	208225	BTE50_RS01075	WP_004178057.1	330	RG
Plasmid	PTU-FK	NZ_CP018434	208225	BTE50_RS01080	WP_004152682.1	212	RG
Plasmid	PTU-FK	NZ_CP018434	208225	BTE50_RS01085	WP_004153093.1	651	RG
Plasmid	PTU-FK	NZ_CP018434	208225	BTE50_RS01090	WP_004152683.1	78	NRG
Plasmid	PTU-FK	NZ_CP018434	208225	BTE50_RS01100	WP_004152685.1	108	RG
Plasmid	PTU-FK	NZ_CP018434	208225	BTE50_RS01105	WP_004152686.1	250	NRG
Plasmid	PTU-FK	NZ_CP018434	208225	BTE50_RS01110	WP_004152687.1	79	NRG
Plasmid	PTU-FK	NZ_CP018434	208225	BTE50_RS01115	WP_004152688.1	190	NRG
Plasmid	PTU-FK	NZ_CP018434	208225	BTE50_RS01120	WP_004152689.1	142	NRG
Plasmid	PTU-FK	NZ_CP018434	208225	BTE50_RS01125	WP_004178055.1	456	RG
Plasmid	PTU-FK	NZ_CP018434	208225	BTE50_RS01130	WP_004178054.1	949	NRG
Plasmid	PTU-FK	NZ_CP018434	208225	BTE50_RS01135	WP_004153030.1	175	NRG
Plasmid	PTU-FK	NZ_CP018434	208225	BTE50_RS01140	WP_004152629.1	243	RG
Plasmid	PTU-FK	NZ_CP018434	208225	BTE50_RS01150	WP_004153029.1	1753	NRG
Plasmid	PTU-FK	NZ_CP018434	208225	BTE50_RS01155	WP_004152303.1	241	RG	other				phrog_5529
Plasmid	PTU-FK	NZ_CP018434	208225	BTE50_RS01160	WP_004178053.1	198	RG
Plasmid	PTU-FK	NZ_CP018434	208225	BTE50_RS01165	WP_004152301.1	115	RG
Plasmid	PTU-FK	NZ_CP018434	208225	BTE50_RS01170	WP_004178052.1	181	NRG
Plasmid	PTU-FK	NZ_CP018434	208225	BTE50_RS01180	WP_004178051.1	773	NRG
Plasmid	PTU-FK	NZ_CP018434	208225	BTE50_RS01185	WP_004152296.1	92	RG
Plasmid	PTU-FK	NZ_CP018434	208225	BTE50_RS01195	WP_009485932.1	159	RG		Defense-cut_ga			drmC
Plasmid	PTU-FK	NZ_CP018434	208225	BTE50_RS01200	WP_004199332.1	92	RG
Plasmid	PTU-FK	NZ_CP018434	208225	BTE50_RS01205	WP_004171457.1	25	RG
Plasmid	PTU-FK	NZ_CP018434	208225	BTE50_RS01210	WP_004152292.1	285	RG				Plasmid replication	replication_initiation_protein
Plasmid	PTU-FK	NZ_CP018434	208225	BTE50_RS01230	WP_000093087.1	731	RG	DNA, RNA and nucleotide metabolism	Defense-strict			Shango_SngC; phrog_6819
Plasmid	PTU-FK	NZ_CP018434	208225	BTE50_RS01235	WP_004152291.1	438	RG		Defense-strict			Shango_SngB
Plasmid	PTU-FK	NZ_CP018434	208225	BTE50_RS01240	WP_004152290.1	769	RG	moron, auxiliary metabolic gene and host takeover	Defense-strict			Shango_SngA; phrog_632
Plasmid	PTU-FK	NZ_CP018434	208225	BTE50_RS01250	WP_003846917.1	417	RG
Plasmid	PTU-FK	NZ_CP018434	208225	BTE50_RS30890	WP_004152287.1	1024	RG
Plasmid	PTU-FK	NZ_CP018434	208225	BTE50_RS01265	WP_004152286.1	360	RG	DNA, RNA and nucleotide metabolism				phrog_11145
Plasmid	PTU-FK	NZ_CP018434	208225	BTE50_RS01275	WP_004152284.1	336	RG	other				phrog_2640
Plasmid	PTU-FK	NZ_CP018434	208225	BTE50_RS01280	WP_165765869.1	95	RG
Plasmid	PTU-FK	NZ_CP018434	208225	BTE50_RS01290	WP_004118251.1	97	RG			Tnp_ISEscan		IS66 family insertion sequence element accessory protein TnpB (translation)
Plasmid	PTU-FK	NZ_CP018434	208225	BTE50_RS01295	WP_004152282.1	255	RG
Plasmid	PTU-FK	NZ_CP018434	208225	BTE50_RS01300	WP_004152281.1	318	RG
Plasmid	PTU-FK	NZ_CP018434	208225	BTE50_RS01305	WP_004118243.1	332	RG
Plasmid	PTU-FK	NZ_CP018434	208225	BTE50_RS01310	WP_004118241.1	300	RG
Plasmid	PTU-FK	NZ_CP018434	208225	BTE50_RS01315	WP_004152280.1	774	RG
Plasmid	PTU-FK	NZ_CP018434	208225	BTE50_RS01320	WP_004118237.1	317	RG
Plasmid	PTU-FK	NZ_CP018434	208225	BTE50_RS01325	WP_004118235.1	173	RG
Plasmid	PTU-FK	NZ_CP018434	208225	BTE50_RS31950	WP_161989521.1	70	NRG
Plasmid	PTU-FK	NZ_CP018434	208225	BTE50_RS01335	WP_004118231.1	55	NRG
Plasmid	PTU-FK	NZ_CP018434	208225	BTE50_RS01340	WP_004118840.1	375	RG
Plasmid	PTU-FK	NZ_CP018434	208225	BTE50_RS01345	WP_004118229.1	197	RG
Plasmid	PTU-FK	NZ_CP018434	208225	BTE50_RS01350	WP_004152279.1	282	RG
Plasmid	PTU-FK	NZ_CP018434	208225	BTE50_RS01355	WP_004118227.1	306	RG
Plasmid	PTU-FK	NZ_CP018434	208225	BTE50_RS01360	WP_004152278.1	534	RG
Plasmid	PTU-FK	NZ_CP018434	208225	BTE50_RS01365	WP_004118225.1	315	RG
Plasmid	PTU-FK	NZ_CP018434	208225	BTE50_RS01370	WP_004118832.1	577	RG
Plasmid	PTU-FK	NZ_CP018434	208225	BTE50_RS01385	WP_004152557.1	115	RG			Tnp_ISEscan		IS66 family insertion sequence element accessory protein TnpB (translation)
Plasmid	PTU-FK	NZ_CP018434	208225	BTE50_RS01390	WP_020956879.1	128	RG	integration and excision		Tnp_ISEscan		phrog_1013; transposase (translation)
Plasmid	PTU-FK	NZ_CP018434	208225	BTE50_RS01395	WP_004118217.1	211	RG
Plasmid	PTU-FK	NZ_CP018434	208225	BTE50_RS01400	WP_000005560.1	370	RG	other				phrog_15140
Plasmid	PTU-E8	NZ_CP018436	52058	BTE50_RS01725	WP_002353183.1	91	NRG
Plasmid	PTU-E8	NZ_CP018436	52058	BTE50_RS01730	WP_002353162.1	119	NRG
Plasmid	PTU-E8	NZ_CP018436	52058	BTE50_RS01735	WP_002353188.1	859	NRG
Plasmid	PTU-E8	NZ_CP018436	52058	BTE50_RS01740	WP_032442024.1	270	NRG
Plasmid	PTU-E8	NZ_CP018436	52058	BTE50_RS01745	WP_032662467.1	152	NRG
Plasmid	PTU-E8	NZ_CP018436	52058	BTE50_RS01750	WP_032442026.1	324	NRG
Plasmid	PTU-E8	NZ_CP018436	52058	BTE50_RS01755	WP_002353163.1	241	NRG
Plasmid	PTU-E8	NZ_CP018436	52058	BTE50_RS01760	WP_032442027.1	277	NRG
Plasmid	PTU-E8	NZ_CP018436	52058	BTE50_RS01765	WP_032442028.1	457	NRG
Plasmid	PTU-E8	NZ_CP018436	52058	BTE50_RS31960	WP_032442029.1	178	NRG
Plasmid	PTU-E8	NZ_CP018436	52058	BTE50_RS01770	WP_032662474.1	63	NRG
Plasmid	PTU-E8	NZ_CP018436	52058	BTE50_RS01775	WP_032662477.1	228	NRG	other				phrog_28981
Plasmid	PTU-E8	NZ_CP018436	52058	BTE50_RS01780	WP_043053774.1	116	NRG
Plasmid	PTU-E8	NZ_CP018436	52058	BTE50_RS01790	WP_012561167.1	121	RG		Defense-cut_ga			PifC
Plasmid	PTU-E8	NZ_CP018436	52058	BTE50_RS01800	WP_001067855.1	234	RG			Tnp_ISfinder		IS6-like element IS26 family transposase (translation)
Plasmid	PTU-E8	NZ_CP018436	52058	BTE50_RS01815	WP_001516695.1	218	RG				AMR	qnrS1
Plasmid	PTU-E8	NZ_CP018436	52058	BTE50_RS01820	WP_014839983.1	204	RG	DNA, RNA and nucleotide metabolism		Recombinase		phrog_125; PF00239
Plasmid	PTU-E8	NZ_CP018436	52058	BTE50_RS01830	WP_012477564.1	196	RG
Plasmid	PTU-E8	NZ_CP018436	52058	BTE50_RS01835	WP_001493762.1	190	RG	DNA, RNA and nucleotide metabolism		Recombinase		phrog_125; PF00239
Plasmid	PTU-E8	NZ_CP018436	52058	BTE50_RS01840	WP_032309855.1	698	RG
Plasmid	PTU-E8	NZ_CP018436	52058	BTE50_RS01845	WP_032309862.1	183	RG	DNA, RNA and nucleotide metabolism		Recombinase		phrog_125; PF00239
Plasmid	PTU-E8	NZ_CP018436	52058	BTE50_RS01855	WP_004152391.1	571	RG	integration and excision		Recombinase		phrog_1; PF00589
Plasmid	PTU-E8	NZ_CP018436	52058	BTE50_RS01860	WP_073537485.1	1009	RG	integration and excision		Tnp_ISEscan		phrog_7951; Tn3-like element Tn4401 family transposase (translation)
Plasmid	PTU-E8	NZ_CP018436	52058	BTE50_RS01865	WP_004199214.1	341	RG	integration and excision		Tnp_ISfinder		phrog_1157; IS21 family transposase (translation)
Plasmid	PTU-E8	NZ_CP018436	52058	BTE50_RS01870	WP_004152394.1	259	RG	DNA, RNA and nucleotide metabolism		Tnp_ISEscan		phrog_3277; IS21-like element ISKpn7 family helper ATPase IstB (translation)
Plasmid	PTU-E8	NZ_CP018436	52058	BTE50_RS01885	WP_004199234.1	293	RG				AMR	blaKPC-2
Plasmid	PTU-E8	NZ_CP018436	52058	BTE50_RS01890	WP_004152397.1	439	RG			Tnp_ISfinder		IS1182-like element ISKpn6 family transposase (translation)
Plasmid	PTU-E8	NZ_CP018436	52058	BTE50_RS01905	WP_032442033.1	79	RG
Plasmid	PTU-E8	NZ_CP018436	52058	BTE50_RS01910	WP_071882594.1	293	RG				Plasmid replication	replication_initiation_protein
Plasmid	PTU-E8	NZ_CP018436	52058	BTE50_RS01915	WP_002353196.1	149	NRG
Plasmid	PTU-E8	NZ_CP018436	52058	BTE50_RS01920	WP_002353197.1	95	NRG
Plasmid	PTU-E8	NZ_CP018436	52058	BTE50_RS01925	WP_002353168.1	67	NRG
Plasmid	PTU-E8	NZ_CP018436	52058	BTE50_RS01930	WP_002353177.1	83	NRG
Plasmid	PTU-E8	NZ_CP018436	52058	BTE50_RS01935	WP_002353182.1	215	NRG				Plasmid partition	parA
Plasmid	PTU-E8	NZ_CP018436	52058	BTE50_RS01940	WP_032442017.1	147	NRG
Plasmid	PTU-E8	NZ_CP018436	52058	BTE50_RS01945	WP_002353199.1	255	NRG	integration and excision		Recombinase		phrog_216; PF00589
Plasmid	PTU-E8	NZ_CP018436	52058	BTE50_RS01955	WP_002353184.1	129	NRG
Plasmid	PTU-E8	NZ_CP018436	52058	BTE50_RS01960	WP_002353195.1	63	RG	transcription regulation				phrog_3180
Plasmid	PTU-E8	NZ_CP018436	52058	BTE50_RS01965	WP_032442018.1	107	RG
Plasmid	PTU-E8	NZ_CP018436	52058	BTE50_RS01970	WP_077261114.1	82	RG
Plasmid	PTU-E8	NZ_CP018436	52058	BTE50_RS01975	WP_032442020.1	154	NRG	DNA, RNA and nucleotide metabolism				phrog_452
Plasmid	PTU-E8	NZ_CP018436	52058	BTE50_RS01980	WP_002353166.1	122	NRG
Plasmid	PTU-E8	NZ_CP018436	52058	BTE50_RS01985	WP_032442036.1	121	NRG	moron, auxiliary metabolic gene and host takeover				phrog_10132
Plasmid	PTU-E8	NZ_CP018436	52058	BTE50_RS01990	WP_032442037.1	178	NRG
Plasmid	PTU-E8	NZ_CP018436	52058	BTE50_RS01995	WP_021519638.1	152	NRG
Plasmid	PTU-E8	NZ_CP018436	52058	BTE50_RS02000	WP_032442021.1	275	NRG				Plasmid partition	parB
Plasmid	PTU-E8	NZ_CP018436	52058	BTE50_RS02005	WP_032662460.1	661	NRG
Plasmid	PTU-E8	NZ_CP018436	52058	BTE50_RS02010	WP_032442022.1	237	NRG
Plasmid	PTU-X3	NZ_CP018435	45289	BTE50_RS01415	WP_002903955.1	300	RG	other				phrog_1319
Plasmid	PTU-X3	NZ_CP018435	45289	BTE50_RS01430	WP_004199413.1	1005	RG	integration and excision		Tnp_ISEscan		phrog_7951; Tn3-like element IS3000 family transposase (translation)
Plasmid	PTU-X3	NZ_CP018435	45289	BTE50_RS01440	WP_004221702.1	61	NRG
Plasmid	PTU-X3	NZ_CP018435	45289	BTE50_RS01445	WP_004221700.1	70	NRG
Plasmid	PTU-X3	NZ_CP018435	45289	BTE50_RS01450	WP_000557557.1	91	NRG
Plasmid	PTU-X3	NZ_CP018435	45289	BTE50_RS01455	WP_000510385.1	84	RG
Plasmid	PTU-X3	NZ_CP018435	45289	BTE50_RS01460	WP_000196235.1	273	RG
Plasmid	PTU-X3	NZ_CP018435	45289	BTE50_RS01465	WP_000136657.1	59	NRG
Plasmid	PTU-X3	NZ_CP018435	45289	BTE50_RS31350	WP_032072053.1	88	NRG
Plasmid	PTU-X3	NZ_CP018435	45289	BTE50_RS01470	WP_000351937.1	216	NRG
Plasmid	PTU-X3	NZ_CP018435	45289	BTE50_RS01475	WP_001293458.1	151	RG
Plasmid	PTU-X3	NZ_CP018435	45289	BTE50_RS01480	WP_004199098.1	775	RG
Plasmid	PTU-X3	NZ_CP018435	45289	BTE50_RS01485	WP_000517490.1	420	RG	DNA, RNA and nucleotide metabolism				phrog_168
Plasmid	PTU-X3	NZ_CP018435	45289	BTE50_RS01490	WP_001215543.1	164	RG	DNA, RNA and nucleotide metabolism				phrog_452
Plasmid	PTU-X3	NZ_CP018435	45289	BTE50_RS01495	WP_004208538.1	108	RG
Plasmid	PTU-X3	NZ_CP018435	45289	BTE50_RS01500	WP_000754496.1	104	NRG
Plasmid	PTU-X3	NZ_CP018435	45289	BTE50_RS01505	WP_000738524.1	130	NRG
Plasmid	PTU-X3	NZ_CP018435	45289	BTE50_RS01510	WP_000053822.1	611	RG
Plasmid	PTU-X3	NZ_CP018435	45289	BTE50_RS01515	WP_000650512.1	344	NRG
Plasmid	PTU-X3	NZ_CP018435	45289	BTE50_RS01520	WP_000629109.1	65	NRG
Plasmid	PTU-X3	NZ_CP018435	45289	BTE50_RS01525	WP_001295060.1	404	NRG
Plasmid	PTU-X3	NZ_CP018435	45289	BTE50_RS01530	WP_000783386.1	309	RG
Plasmid	PTU-X3	NZ_CP018435	45289	BTE50_RS01540	WP_000235886.1	351	NRG
Plasmid	PTU-X3	NZ_CP018435	45289	BTE50_RS01545	WP_000759841.1	85	NRG
Plasmid	PTU-X3	NZ_CP018435	45289	BTE50_RS01550	WP_000716326.1	256	NRG
Plasmid	PTU-X3	NZ_CP018435	45289	BTE50_RS01555	WP_000108726.1	917	RG
Plasmid	PTU-X3	NZ_CP018435	45289	BTE50_RS01560	WP_000916156.1	96	RG
Plasmid	PTU-X3	NZ_CP018435	45289	BTE50_RS01565	WP_000953538.1	214	NRG
Plasmid	PTU-X3	NZ_CP018435	45289	BTE50_RS01570	WP_001348696.1	78	NRG
Plasmid	PTU-X3	NZ_CP018435	45289	BTE50_RS01575	WP_000455437.1	169	NRG	transcription regulation				phrog_6386
Plasmid	PTU-X3	NZ_CP018435	45289	BTE50_RS01580	WP_004199101.1	386	NRG
Plasmid	PTU-X3	NZ_CP018435	45289	BTE50_RS01585	WP_001348698.1	181	NRG
Plasmid	PTU-X3	NZ_CP018435	45289	BTE50_RS01590	WP_004199355.1	85	NRG
Plasmid	PTU-X3	NZ_CP018435	45289	BTE50_RS31955	WP_000004083.1	54	RG
Plasmid	PTU-X3	NZ_CP018435	45289	BTE50_RS30900	WP_001099725.1	112	NRG
Plasmid	PTU-X3	NZ_CP018435	45289	BTE50_RS01600	WP_000008707.1	80	RG
Plasmid	PTU-X3	NZ_CP018435	45289	BTE50_RS01605	WP_004208549.1	70	RG
Plasmid	PTU-X3	NZ_CP018435	45289	BTE50_RS01610	WP_000662998.1	183	RG
Plasmid	PTU-X3	NZ_CP018435	45289	BTE50_RS01615	WP_000792381.1	78	NRG
Plasmid	PTU-X3	NZ_CP018435	45289	BTE50_RS01620	WP_001025390.1	171	RG
Plasmid	PTU-X3	NZ_CP018435	45289	BTE50_RS01630	WP_001348704.1	337	RG				Plasmid replication	replication_initiation_protein
Plasmid	PTU-X3	NZ_CP018435	45289	BTE50_RS01635	WP_001074369.1	147	NRG
Plasmid	PTU-X3	NZ_CP018435	45289	BTE50_RS01640	WP_015060034.1	140	RG
Plasmid	PTU-X3	NZ_CP018435	45289	BTE50_RS01645	WP_001043731.1	94	NRG
Plasmid	PTU-X3	NZ_CP018435	45289	BTE50_RS01650	WP_000469598.1	103	NRG
Plasmid	PTU-X3	NZ_CP018435	45289	BTE50_RS01655	WP_001185481.1	94	RG				Plasmid partition	parA
Plasmid	PTU-X3	NZ_CP018435	45289	BTE50_RS01660	WP_000516402.1	220	RG				Plasmid partition	parA
Plasmid	PTU-X3	NZ_CP018435	45289	BTE50_RS01665	WP_001549893.1	220	RG	DNA, RNA and nucleotide metabolism		Recombinase		phrog_125; PF00239
Plasmid	PTU-X3	NZ_CP018435	45289	BTE50_RS01675	WP_004178082.1	495	RG	DNA, RNA and nucleotide metabolism	Defense-strict			RT_I_II_III_IV_V_VI_1; phrog_2825
Plasmid	PTU-X3	NZ_CP018435	45289	BTE50_RS31360	WP_001549892.1	79	NRG
Plasmid	PTU-X3	NZ_CP018435	45289	BTE50_RS01700	WP_001067855.1	234	RG			Tnp_ISfinder		IS6-like element IS26 family transposase (translation)
Plasmid	PTU-X3	NZ_CP018435	45289	BTE50_RS01710	WP_002904004.1	286	RG				AMR	blaSHV-12
Plasmid	PTU-E4	NZ_CP018433	15273	BTE50_RS00010	WP_001067855.1	234	RG			Tnp_ISfinder		IS6-like element IS26 family transposase (translation)
Plasmid	PTU-E4	NZ_CP018433	15273	BTE50_RS00030	WP_004178188.1	561	RG
Plasmid	PTU-E4	NZ_CP018433	15273	BTE50_RS00035	WP_004152553.1	85	RG
Plasmid	PTU-E4	NZ_CP018433	15273	BTE50_RS00040	WP_004152552.1	49	RG
Plasmid	PTU-E4	NZ_CP018433	15273	BTE50_RS00050	WP_004178196.1	654	NRG
Plasmid	PTU-E4	NZ_CP018433	15273	BTE50_RS00055	WP_004152551.1	243	NRG
Plasmid	PTU-E4	NZ_CP018433	15273	BTE50_RS00060	WP_004153058.1	176	NRG
Plasmid	PTU-E4	NZ_CP018433	15273	BTE50_RS00065	WP_000165971.1	59	NRG				Plasmid replication	replication_initiation_protein
Plasmid	PTU-E4	NZ_CP018433	15273	BTE50_RS00070	WP_000312627.1	125	NRG
Plasmid	PTU-E4	NZ_CP018433	15273	BTE50_RS00075	WP_001146176.1	99	RG
Plasmid	PTU-E4	NZ_CP018433	15273	BTE50_RS00080	WP_000072676.1	87	RG
Plasmid	PTU-E4	NZ_CP018433	15273	BTE50_RS00085	WP_001254601.1	139	RG
Plasmid	PTU-E4	NZ_CP018433	15273	BTE50_RS00090	WP_001143775.1	1001	RG	integration and excision		Tnp_ISEscan		phrog_7951; Tn3-like element Tn3 family transposase (translation)
Plasmid	PTU-E4	NZ_CP018433	15273	BTE50_RS00095	WP_001217881.1	185	RG	DNA, RNA and nucleotide metabolism		Recombinase		phrog_125; PF00239
Plasmid	PTU-E4	NZ_CP018433	15273	BTE50_RS00100	WP_063840280.1	184	RG	other			AMR	aac(6')-Ib; phrog_1249
Plasmid	PTU-FK	NZ_CP018355	207543	AGG69_RS00445	WP_004118344.1	309	RG
Plasmid	PTU-FK	NZ_CP018355	207543	AGG69_RS00450	WP_000025662.1	126	RG
Plasmid	PTU-FK	NZ_CP018355	207543	AGG69_RS00455	WP_001378118.1	296	RG
Plasmid	PTU-FK	NZ_CP018355	207543	AGG69_RS00460	WP_004152083.1	605	RG
Plasmid	PTU-FK	NZ_CP018355	207543	AGG69_RS00465	WP_001023257.1	149	RG
Plasmid	PTU-FK	NZ_CP018355	207543	AGG69_RS00470	WP_004118669.1	245	RG	other				phrog_7767
Plasmid	PTU-FK	NZ_CP018355	207543	AGG69_RS00475	WP_000843497.1	65	RG
Plasmid	PTU-FK	NZ_CP018355	207543	AGG69_RS00480	WP_004098955.1	815	RG	other				phrog_12316
Plasmid	PTU-FK	NZ_CP018355	207543	AGG69_RS00485	WP_000758228.1	146	RG
Plasmid	PTU-FK	NZ_CP018355	207543	AGG69_RS00490	WP_004098958.1	1048	RG
Plasmid	PTU-FK	NZ_CP018355	207543	AGG69_RS00495	WP_004152079.1	430	RG
Plasmid	PTU-FK	NZ_CP018355	207543	AGG69_RS00500	WP_001246153.1	117	RG
Plasmid	PTU-FK	NZ_CP018355	207543	AGG69_RS00505	WP_000475512.1	461	RG
Plasmid	PTU-FK	NZ_CP018355	207543	AGG69_RS00510	WP_001572351.1	226	RG
Plasmid	PTU-FK	NZ_CP018355	207543	AGG69_RS00515	WP_003032875.1	491	RG
Plasmid	PTU-FK	NZ_CP018355	207543	AGG69_RS00520	WP_004178091.1	143	RG
Plasmid	PTU-FK	NZ_CP018355	207543	AGG69_RS00555	WP_004178088.1	665	RG
Plasmid	PTU-FK	NZ_CP018355	207543	AGG69_RS00560	WP_004152070.1	425	RG
Plasmid	PTU-FK	NZ_CP018355	207543	AGG69_RS00565	WP_020444838.1	484	NRG
Plasmid	PTU-FK	NZ_CP018355	207543	AGG69_RS00570	WP_004197688.1	85	RG
Plasmid	PTU-FK	NZ_CP018355	207543	AGG69_RS00575	WP_011977741.1	322	RG	integration and excision		Tnp_ISfinder		phrog_2262; IS5 family transposase (translation)
Plasmid	PTU-FK	NZ_CP018355	207543	AGG69_RS00580	WP_071527918.1	103	NRG
Plasmid	PTU-FK	NZ_CP018355	207543	AGG69_RS00585	WP_004152065.1	315	NRG
Plasmid	PTU-FK	NZ_CP018355	207543	AGG69_RS00595	WP_001515717.1	246	RG	integration and excision		Recombinase		phrog_216; PF00589
Plasmid	PTU-FK	NZ_CP018355	207543	AGG69_RS00605	WP_004152063.1	336	RG	DNA, RNA and nucleotide metabolism			Plasmid replication	replication_initiation_protein; phrog_775
Plasmid	PTU-FK	NZ_CP018355	207543	AGG69_RS00610	WP_000523813.1	388	RG	DNA, RNA and nucleotide metabolism			Plasmid partition	parA; phrog_164
Plasmid	PTU-FK	NZ_CP018355	207543	AGG69_RS00615	WP_004152062.1	323	RG	DNA, RNA and nucleotide metabolism			Plasmid partition	parB; phrog_1146
Plasmid	PTU-FK	NZ_CP018355	207543	AGG69_RS00640	WP_004152715.1	423	RG	DNA, RNA and nucleotide metabolism				phrog_1268
Plasmid	PTU-FK	NZ_CP018355	207543	AGG69_RS00645	WP_004178083.1	141	RG	DNA, RNA and nucleotide metabolism				phrog_811
Plasmid	PTU-FK	NZ_CP018355	207543	AGG69_RS00655	WP_004178082.1	495	RG	DNA, RNA and nucleotide metabolism	Defense-strict			RT_I_II_III_IV_V_VI_1; phrog_2825
Plasmid	PTU-FK	NZ_CP018355	207543	AGG69_RS00660	WP_004152753.1	76	NRG
Plasmid	PTU-FK	NZ_CP018355	207543	AGG69_RS00665	WP_004118478.1	141	RG	moron, auxiliary metabolic gene and host takeover				phrog_10132
Plasmid	PTU-FK	NZ_CP018355	207543	AGG69_RS00670	WP_004152754.1	84	RG	DNA, RNA and nucleotide metabolism				phrog_1105
Plasmid	PTU-FK	NZ_CP018355	207543	AGG69_RS00675	WP_004118473.1	105	RG
Plasmid	PTU-FK	NZ_CP018355	207543	AGG69_RS00685	WP_004178072.1	75	NRG
Plasmid	PTU-FK	NZ_CP018355	207543	AGG69_RS00690	WP_004198570.1	76	RG
Plasmid	PTU-FK	NZ_CP018355	207543	AGG69_RS00695	WP_004178068.1	451	RG
Plasmid	PTU-FK	NZ_CP018355	207543	AGG69_RS00700	WP_004152645.1	187	NRG		Defense-cut_ga			Type_II_MTases_FAM_6
Plasmid	PTU-FK	NZ_CP018355	207543	AGG69_RS00715	WP_004152644.1	180	RG	DNA, RNA and nucleotide metabolism				phrog_44
Plasmid	PTU-FK	NZ_CP018355	207543	AGG69_RS00720	WP_004152643.1	82	RG
Plasmid	PTU-FK	NZ_CP018355	207543	AGG69_RS00725	WP_004178066.1	678	NRG	DNA, RNA and nucleotide metabolism			Plasmid partition	parB; phrog_1033
Plasmid	PTU-FK	NZ_CP018355	207543	AGG69_RS00730	WP_004152641.1	143	RG
Plasmid	PTU-FK	NZ_CP018355	207543	AGG69_RS00735	WP_004152640.1	242	NRG
Plasmid	PTU-FK	NZ_CP018355	207543	AGG69_RS00740	WP_004199358.1	108	RG
Plasmid	PTU-FK	NZ_CP018355	207543	AGG69_RS00745	WP_004152638.1	124	NRG
Plasmid	PTU-FK	NZ_CP018355	207543	AGG69_RS00755	WP_004220208.1	359	RG	integration and excision		Tnp_ISfinder		phrog_157; IS481-like element ISKpn28 family transposase (translation)
Plasmid	PTU-FK	NZ_CP018355	207543	AGG69_RS00760	WP_004118124.1	53	RG	moron, auxiliary metabolic gene and host takeover	Defense-strict			Hok; phrog_251
Plasmid	PTU-FK	NZ_CP018355	207543	AGG69_RS00775	WP_004152759.1	90	NRG
Plasmid	PTU-FK	NZ_CP018355	207543	AGG69_RS00780	WP_004152758.1	116	NRG
Plasmid	PTU-FK	NZ_CP018355	207543	AGG69_RS00795	WP_004152717.1	118	RG
Plasmid	PTU-FK	NZ_CP018355	207543	AGG69_RS00800	WP_004152718.1	70	NRG
Plasmid	PTU-FK	NZ_CP018355	207543	AGG69_RS00805	WP_004152719.1	74	NRG
Plasmid	PTU-FK	NZ_CP018355	207543	AGG69_RS00810	WP_004152720.1	106	RG		Defense-cut_ga			Menshen_NsnC_2525488910
Plasmid	PTU-FK	NZ_CP018355	207543	AGG69_RS00815	WP_004152721.1	92	RG	transcription regulation	Defense-cut_ga			RosmerTA_RmrA_2677172838; phrog_1373
Plasmid	PTU-FK	NZ_CP018355	207543	AGG69_RS00820	WP_004152722.1	137	NRG	transcription regulation	Defense-cut_ga			RosmerTA_RmrA_2634882613; phrog_1373
Plasmid	PTU-FK	NZ_CP018355	207543	AGG69_RS00840	WP_004178064.1	273	NRG
Plasmid	PTU-FK	NZ_CP018355	207543	AGG69_RS00845	WP_011977736.1	109	NRG
Plasmid	PTU-FK	NZ_CP018355	207543	AGG69_RS00850	WP_004178063.1	161	NRG	other				phrog_21776
Plasmid	PTU-FK	NZ_CP018355	207543	AGG69_RS00855	WP_004178062.1	130	NRG
Plasmid	PTU-FK	NZ_CP018355	207543	AGG69_RS00860	WP_011977735.1	228	NRG
Plasmid	PTU-FK	NZ_CP018355	207543	AGG69_RS00865	WP_004208838.1	123	NRG
Plasmid	PTU-FK	NZ_CP018355	207543	AGG69_RS00870	WP_004178060.1	122	RG
Plasmid	PTU-FK	NZ_CP018355	207543	AGG69_RS00875	WP_004178059.1	101	RG
Plasmid	PTU-FK	NZ_CP018355	207543	AGG69_RS00880	WP_004152602.1	188	RG
Plasmid	PTU-FK	NZ_CP018355	207543	AGG69_RS00885	WP_073520368.1	246	RG
Plasmid	PTU-FK	NZ_CP018355	207543	AGG69_RS00890	WP_004152600.1	474	NRG
Plasmid	PTU-FK	NZ_CP018355	207543	AGG69_RS00895	WP_004152599.1	198	NRG
Plasmid	PTU-FK	NZ_CP018355	207543	AGG69_RS00900	WP_004152598.1	189	NRG
Plasmid	PTU-FK	NZ_CP018355	207543	AGG69_RS00905	WP_004152597.1	136	NRG
Plasmid	PTU-FK	NZ_CP018355	207543	AGG69_RS00910	WP_004152596.1	96	NRG
Plasmid	PTU-FK	NZ_CP018355	207543	AGG69_RS00915	WP_004171484.1	72	NRG
Plasmid	PTU-FK	NZ_CP018355	207543	AGG69_RS00920	WP_004152595.1	105	NRG
Plasmid	PTU-FK	NZ_CP018355	207543	AGG69_RS00925	WP_004152594.1	134	NRG
Plasmid	PTU-FK	NZ_CP018355	207543	AGG69_RS00935	WP_004153071.1	132	NRG
Plasmid	PTU-FK	NZ_CP018355	207543	AGG69_RS00940	WP_004152592.1	879	NRG
Plasmid	PTU-FK	NZ_CP018355	207543	AGG69_RS00945	WP_004152591.1	129	NRG
Plasmid	PTU-FK	NZ_CP018355	207543	AGG69_RS00950	WP_004152590.1	208	NRG
Plasmid	PTU-FK	NZ_CP018355	207543	AGG69_RS00955	WP_004178057.1	330	RG
Plasmid	PTU-FK	NZ_CP018355	207543	AGG69_RS00960	WP_004152682.1	212	NRG
Plasmid	PTU-FK	NZ_CP018355	207543	AGG69_RS00965	WP_004153093.1	651	RG
Plasmid	PTU-FK	NZ_CP018355	207543	AGG69_RS00970	WP_004152683.1	78	NRG
Plasmid	PTU-FK	NZ_CP018355	207543	AGG69_RS00980	WP_004152685.1	108	NRG
Plasmid	PTU-FK	NZ_CP018355	207543	AGG69_RS00985	WP_004152686.1	250	NRG
Plasmid	PTU-FK	NZ_CP018355	207543	AGG69_RS00990	WP_004152687.1	79	NRG
Plasmid	PTU-FK	NZ_CP018355	207543	AGG69_RS00995	WP_004152688.1	190	NRG
Plasmid	PTU-FK	NZ_CP018355	207543	AGG69_RS01000	WP_004152689.1	142	NRG
Plasmid	PTU-FK	NZ_CP018355	207543	AGG69_RS01005	WP_004178055.1	456	RG
Plasmid	PTU-FK	NZ_CP018355	207543	AGG69_RS01010	WP_004178054.1	949	NRG
Plasmid	PTU-FK	NZ_CP018355	207543	AGG69_RS01015	WP_004153030.1	175	NRG
Plasmid	PTU-FK	NZ_CP018355	207543	AGG69_RS01020	WP_004152629.1	243	RG
Plasmid	PTU-FK	NZ_CP018355	207543	AGG69_RS01030	WP_004153029.1	1753	NRG
Plasmid	PTU-FK	NZ_CP018355	207543	AGG69_RS01035	WP_004152303.1	241	RG	other				phrog_5529
Plasmid	PTU-FK	NZ_CP018355	207543	AGG69_RS01040	WP_004178053.1	198	RG
Plasmid	PTU-FK	NZ_CP018355	207543	AGG69_RS01045	WP_004152301.1	115	NRG
Plasmid	PTU-FK	NZ_CP018355	207543	AGG69_RS01050	WP_004152300.1	181	NRG
Plasmid	PTU-FK	NZ_CP018355	207543	AGG69_RS01060	WP_004178051.1	773	NRG
Plasmid	PTU-FK	NZ_CP018355	207543	AGG69_RS01065	WP_004152296.1	92	RG
Plasmid	PTU-FK	NZ_CP018355	207543	AGG69_RS01075	WP_009485932.1	159	RG		Defense-cut_ga			drmC
Plasmid	PTU-FK	NZ_CP018355	207543	AGG69_RS01080	WP_004199332.1	92	RG
Plasmid	PTU-FK	NZ_CP018355	207543	AGG69_RS01085	WP_004171457.1	25	RG
Plasmid	PTU-FK	NZ_CP018355	207543	AGG69_RS01090	WP_004152292.1	285	RG				Plasmid replication	replication_initiation_protein
Plasmid	PTU-FK	NZ_CP018355	207543	AGG69_RS01110	WP_000093087.1	731	RG	DNA, RNA and nucleotide metabolism	Defense-strict			Shango_SngC; phrog_6819
Plasmid	PTU-FK	NZ_CP018355	207543	AGG69_RS01115	WP_004152291.1	438	RG		Defense-strict			Shango_SngB
Plasmid	PTU-FK	NZ_CP018355	207543	AGG69_RS01120	WP_004152290.1	769	RG	moron, auxiliary metabolic gene and host takeover	Defense-strict			Shango_SngA; phrog_632
Plasmid	PTU-FK	NZ_CP018355	207543	AGG69_RS01130	WP_003846917.1	417	RG
Plasmid	PTU-FK	NZ_CP018355	207543	AGG69_RS29760	WP_004152287.1	1024	RG
Plasmid	PTU-FK	NZ_CP018355	207543	AGG69_RS01145	WP_004152286.1	360	RG	DNA, RNA and nucleotide metabolism				phrog_11145
Plasmid	PTU-FK	NZ_CP018355	207543	AGG69_RS01155	WP_004152284.1	336	RG	other				phrog_2640
Plasmid	PTU-FK	NZ_CP018355	207543	AGG69_RS01160	WP_165765869.1	95	RG
Plasmid	PTU-FK	NZ_CP018355	207543	AGG69_RS01170	WP_004118251.1	97	RG			Tnp_ISEscan		IS66 family insertion sequence element accessory protein TnpB (translation)
Plasmid	PTU-FK	NZ_CP018355	207543	AGG69_RS01175	WP_004152282.1	255	RG
Plasmid	PTU-FK	NZ_CP018355	207543	AGG69_RS01180	WP_004152281.1	318	RG
Plasmid	PTU-FK	NZ_CP018355	207543	AGG69_RS01185	WP_004118243.1	332	RG
Plasmid	PTU-FK	NZ_CP018355	207543	AGG69_RS01190	WP_004118241.1	300	RG
Plasmid	PTU-FK	NZ_CP018355	207543	AGG69_RS01195	WP_004152280.1	774	RG
Plasmid	PTU-FK	NZ_CP018355	207543	AGG69_RS01200	WP_004118237.1	317	RG
Plasmid	PTU-FK	NZ_CP018355	207543	AGG69_RS01205	WP_004118235.1	173	RG
Plasmid	PTU-FK	NZ_CP018355	207543	AGG69_RS30655	WP_161989521.1	70	NRG
Plasmid	PTU-FK	NZ_CP018355	207543	AGG69_RS01215	WP_004118231.1	55	NRG
Plasmid	PTU-FK	NZ_CP018355	207543	AGG69_RS01220	WP_004118840.1	375	RG
Plasmid	PTU-FK	NZ_CP018355	207543	AGG69_RS01225	WP_004118229.1	197	RG
Plasmid	PTU-FK	NZ_CP018355	207543	AGG69_RS01230	WP_004152279.1	282	RG
Plasmid	PTU-FK	NZ_CP018355	207543	AGG69_RS01235	WP_004118227.1	306	RG
Plasmid	PTU-FK	NZ_CP018355	207543	AGG69_RS01240	WP_004152278.1	534	RG
Plasmid	PTU-FK	NZ_CP018355	207543	AGG69_RS01245	WP_004118225.1	315	RG
Plasmid	PTU-FK	NZ_CP018355	207543	AGG69_RS01250	WP_004118832.1	577	RG
Plasmid	PTU-FK	NZ_CP018355	207543	AGG69_RS01265	WP_004152557.1	115	RG			Tnp_ISEscan		IS66 family insertion sequence element accessory protein TnpB (translation)
Plasmid	PTU-FK	NZ_CP018355	207543	AGG69_RS01270	WP_020956879.1	128	RG	integration and excision		Tnp_ISEscan		phrog_1013; transposase (translation)
Plasmid	PTU-FK	NZ_CP018355	207543	AGG69_RS01275	WP_004118217.1	211	RG
Plasmid	PTU-FK	NZ_CP018355	207543	AGG69_RS01280	WP_000005560.1	370	RG	other				phrog_15140
Plasmid	PTU-FK	NZ_CP018355	207543	AGG69_RS01285	WP_004118216.1	462	RG	other				phrog_1802
Plasmid	PTU-FK	NZ_CP018355	207543	AGG69_RS01290	WP_176716597.1	79	NRG
Plasmid	PTU-FK	NZ_CP018355	207543	AGG69_RS01315	WP_000412211.1	219	RG				AMR	catA1
Plasmid	PTU-FK	NZ_CP018355	207543	AGG69_RS01320	WP_000656305.1	125	RG	other				phrog_1249
Plasmid	PTU-FK	NZ_CP018355	207543	AGG69_RS01325	WP_001138064.1	988	RG	integration and excision		Tnp_ISEscan		phrog_7951; Tn3-like element TnAs3 family transposase (translation)
Plasmid	PTU-FK	NZ_CP018355	207543	AGG69_RS01330	WP_000147567.1	186	RG	DNA, RNA and nucleotide metabolism		Recombinase		phrog_125; PF00239
Plasmid	PTU-FK	NZ_CP018355	207543	AGG69_RS30160	WP_000454193.1	116	RG
Plasmid	PTU-FK	NZ_CP018355	207543	AGG69_RS01345	WP_000845048.1	337	RG	integration and excision		Recombinase		phrog_216; PF00589
Plasmid	PTU-FK	NZ_CP018355	207543	AGG69_RS01355	WP_001083725.1	165	RG	DNA, RNA and nucleotide metabolism			AMR	dfrA12; phrog_316
Plasmid	PTU-FK	NZ_CP018355	207543	AGG69_RS30170	WP_001336345.1	96	RG
Plasmid	PTU-FK	NZ_CP018355	207543	AGG69_RS01370	WP_001206356.1	263	RG				AMR	aadA2
Plasmid	PTU-FK	NZ_CP018355	207543	AGG69_RS01375	WP_000679427.1	115	RG	moron, auxiliary metabolic gene and host takeover				phrog_1395
Plasmid	PTU-FK	NZ_CP018355	207543	AGG69_RS01380	WP_000259031.1	279	RG				AMR	sul1
Plasmid	PTU-FK	NZ_CP018355	207543	AGG69_RS01390	WP_000376616.1	67	RG
Plasmid	PTU-FK	NZ_CP018355	207543	AGG69_RS01395	WP_000184001.1	401	RG
Plasmid	PTU-FK	NZ_CP018355	207543	AGG69_RS01400	WP_000130000.1	101	RG
Plasmid	PTU-FK	NZ_CP018355	207543	AGG69_RS01415	WP_001389365.1	254	RG			Tnp_ISfinder		IS6-like element IS6100 family transposase (translation)
Plasmid	PTU-FK	NZ_CP018355	207543	AGG69_RS01425	WP_001137892.1	194	RG
Plasmid	PTU-FK	NZ_CP018355	207543	AGG69_RS01430	WP_000004159.1	412	RG
Plasmid	PTU-FK	NZ_CP018355	207543	AGG69_RS01435	WP_000219391.1	301	RG				AMR	mph(A)
Plasmid	PTU-FK	NZ_CP018355	207543	AGG69_RS01440	WP_004217321.1	234	RG			Tnp_ISfinder		IS6-like element IS26 family transposase (translation)
Plasmid	PTU-FK	NZ_CP018355	207543	AGG69_RS01450	WP_000018329.1	271	RG				AMR	aph(3')-Ia
Plasmid	PTU-FK	NZ_CP018355	207543	AGG69_RS01460	WP_044117068.1	222	RG			Tnp_ISEscan		IS6 family transposase (translation)
Plasmid	PTU-FK	NZ_CP018355	207543	AGG69_RS01470	WP_004217321.1	234	RG			Tnp_ISfinder		IS6-like element IS26 family transposase (translation)
Plasmid	PTU-FK	NZ_CP018355	207543	AGG69_RS01480	WP_004153729.1	275	RG
Plasmid	PTU-FK	NZ_CP018355	207543	AGG69_RS01485	WP_004152695.1	287	RG
Plasmid	PTU-FK	NZ_CP018355	207543	AGG69_RS01490	WP_004152694.1	275	RG
Plasmid	PTU-FK	NZ_CP018355	207543	AGG69_RS01495	WP_004152693.1	336	RG
Plasmid	PTU-FK	NZ_CP018355	207543	AGG69_RS01500	WP_004152692.1	289	RG
Plasmid	PTU-FK	NZ_CP018355	207543	AGG69_RS01520	WP_000019473.1	326	RG	integration and excision		Tnp_ISfinder		phrog_3598; IS5-like element ISKpn26 family transposase (translation)
Plasmid	PTU-FK	NZ_CP018355	207543	AGG69_RS30195	WP_004118209.1	87	RG	integration and excision				phrog_1013
Plasmid	PTU-FK	NZ_CP018355	207543	AGG69_RS30200	WP_004118208.1	87	RG
Plasmid	PTU-FK	NZ_CP018355	207543	AGG69_RS01540	WP_004152118.1	93	RG	integration and excision				phrog_1840
Plasmid	PTU-FK	NZ_CP018355	207543	AGG69_RS01545	WP_004152117.1	189	RG	other				phrog_432
Plasmid	PTU-FK	NZ_CP018355	207543	AGG69_RS01550	WP_004152116.1	931	RG	other	Defense-cut_ga			Dodola_DolB; phrog_4871
Plasmid	PTU-FK	NZ_CP018355	207543	AGG69_RS01555	WP_004152115.1	65	RG
Plasmid	PTU-FK	NZ_CP018355	207543	AGG69_RS01565	WP_009483782.1	249	NRG
Plasmid	PTU-FK	NZ_CP018355	207543	AGG69_RS01570	WP_004152113.1	320	RG
Plasmid	PTU-FK	NZ_CP018355	207543	AGG69_RS01585	WP_020314316.1	448	RG	integration and excision		Tnp_ISEscan		phrog_151; ISNCY family transposase (translation)
Plasmid	PTU-FK	NZ_CP018355	207543	AGG69_RS01590	WP_003026803.1	160	RG	other				phrog_1758
Plasmid	PTU-FK	NZ_CP018355	207543	AGG69_RS01595	WP_003026799.1	88	RG
Plasmid	PTU-FK	NZ_CP018355	207543	AGG69_RS01600	WP_004152108.1	84	RG
Plasmid	PTU-FK	NZ_CP018355	207543	AGG69_RS01605	WP_004152107.1	85	RG
Plasmid	PTU-FK	NZ_CP018355	207543	AGG69_RS01610	WP_004152106.1	67	RG
Plasmid	PTU-FK	NZ_CP018355	207543	AGG69_RS01615	WP_004152105.1	122	RG
Plasmid	PTU-FK	NZ_CP018355	207543	AGG69_RS01620	WP_004152104.1	164	RG
Plasmid	PTU-FK	NZ_CP018355	207543	AGG69_RS01625	WP_004152103.1	191	RG
Plasmid	PTU-FK	NZ_CP018355	207543	AGG69_RS01630	WP_004152102.1	89	RG
Plasmid	PTU-FK	NZ_CP018355	207543	AGG69_RS01635	WP_004152101.1	116	RG		Defense-strict			csa3_I_II_III_IV_V_VI_2
Plasmid	PTU-FK	NZ_CP018355	207543	AGG69_RS01640	WP_004152100.1	120	RG
Plasmid	PTU-FK	NZ_CP018355	207543	AGG69_RS01645	WP_004152099.1	583	RG				Plasmid partition	parA
Plasmid	PTU-FK	NZ_CP018355	207543	AGG69_RS01650	WP_004152098.1	429	RG
Plasmid	PTU-FK	NZ_CP018355	207543	AGG69_RS01655	WP_004152097.1	141	RG
Plasmid	PTU-FK	NZ_CP018355	207543	AGG69_RS01660	WP_004152096.1	178	RG	other				phrog_1249
Plasmid	PTU-FK	NZ_CP018355	207543	AGG69_RS01670	WP_004152095.1	120	RG
Plasmid	PTU-FK	NZ_CP018355	207543	AGG69_RS01675	WP_004182005.1	181	RG
Plasmid	PTU-FK	NZ_CP018355	207543	AGG69_RS01680	WP_004152093.1	237	RG
Plasmid	PTU-FK	NZ_CP018355	207543	AGG69_RS01685	WP_004152092.1	108	RG		Defense-strict			csa3_I_II_III_IV_V_VI_2
Plasmid	PTU-FK	NZ_CP018355	207543	AGG69_RS01690	WP_004152091.1	165	NRG	other				phrog_1249
Plasmid	PTU-FK	NZ_CP018355	207543	AGG69_RS01695	WP_031944101.1	169	NRG
Plasmid	PTU-FK	NZ_CP018355	207543	AGG69_RS01710	WP_004152086.1	59	NRG
Plasmid	PTU-FK	NZ_CP018355	207543	AGG69_RS01715	WP_004152085.1	144	RG
Plasmid	PTU-FK	NZ_CP018355	207543	AGG69_RS01720	WP_004152084.1	466	RG
Plasmid	PTU-FK	NZ_CP018355	207543	AGG69_RS00440	WP_001188930.1	226	RG
Plasmid	PTU-E56	NZ_CP018354	45742	AGG69_RS00105	WP_000339857.1	89	NRG
Plasmid	PTU-E56	NZ_CP018354	45742	AGG69_RS00110	WP_004118283.1	288	RG				Plasmid replication	replication_initiation_protein
Plasmid	PTU-E56	NZ_CP018354	45742	AGG69_RS30645	WP_032409716.1	34	RG
Plasmid	PTU-E56	NZ_CP018354	45742	AGG69_RS00140	WP_001067855.1	234	RG			Tnp_ISfinder		IS6-like element IS26 family transposase (translation)
Plasmid	PTU-E56	NZ_CP018354	45742	AGG69_RS00150	WP_063840280.1	184	RG	other			AMR	aac(6')-Ib; phrog_1249
Plasmid	PTU-E56	NZ_CP018354	45742	AGG69_RS00155	WP_001217881.1	185	RG	DNA, RNA and nucleotide metabolism		Recombinase		phrog_125; PF00239
Plasmid	PTU-E56	NZ_CP018354	45742	AGG69_RS00160	WP_001143775.1	1001	RG	integration and excision		Tnp_ISEscan		phrog_7951; Tn3-like element Tn3 family transposase (translation)
Plasmid	PTU-E56	NZ_CP018354	45742	AGG69_RS00170	WP_000015958.1	258	RG	integration and excision		Recombinase		phrog_216; PF00589
Plasmid	PTU-E56	NZ_CP018354	45742	AGG69_RS00175	WP_000129823.1	247	RG
Plasmid	PTU-E56	NZ_CP018354	45742	AGG69_RS00180	WP_000493378.1	116	RG
Plasmid	PTU-E56	NZ_CP018354	45742	AGG69_RS00190	WP_001261276.1	76	RG
Plasmid	PTU-E56	NZ_CP018354	45742	AGG69_RS00195	WP_000754566.1	138	RG
Plasmid	PTU-E56	NZ_CP018354	45742	AGG69_RS00215	WP_000227969.1	358	RG	integration and excision		Tnp_ISfinder		phrog_2199; IS110 family transposase (translation)
Plasmid	PTU-E56	NZ_CP018354	45742	AGG69_RS00230	WP_000602738.1	250	RG			Tnp_ISfinder		IS6 family transposase (translation)
Plasmid	PTU-E56	NZ_CP018354	45742	AGG69_RS00240	WP_000742814.1	341	NRG				AMR	aph(4)-Ia
Plasmid	PTU-E56	NZ_CP018354	45742	AGG69_RS00250	WP_001199192.1	258	NRG				AMR	aac(3)-IVa
Plasmid	PTU-E56	NZ_CP018354	45742	AGG69_RS00255	WP_001067858.1	234	RG			Tnp_ISfinder		IS6-like element IS26 family transposase (translation)
Plasmid	PTU-E56	NZ_CP018354	45742	AGG69_RS00265	WP_011264039.1	79	NRG
Plasmid	PTU-E56	NZ_CP018354	45742	AGG69_RS00270	WP_000612791.1	287	NRG
Plasmid	PTU-E56	NZ_CP018354	45742	AGG69_RS00275	WP_001354008.1	81	NRG
Plasmid	PTU-E56	NZ_CP018354	45742	AGG69_RS00285	WP_000034420.1	263	NRG				AMR	sul3
Plasmid	PTU-E56	NZ_CP018354	45742	AGG69_RS30650	WP_109023896.1	91	NRG
Plasmid	PTU-E56	NZ_CP018354	45742	AGG69_RS00300	WP_000800531.1	110	RG	moron, auxiliary metabolic gene and host takeover				phrog_1395
Plasmid	PTU-E56	NZ_CP018354	45742	AGG69_RS00305	WP_001206316.1	263	RG				AMR	aadA1
Plasmid	PTU-E56	NZ_CP018354	45742	AGG69_RS00310	WP_000095725.1	419	RG				AMR	cmlA1
Plasmid	PTU-E56	NZ_CP018354	45742	AGG69_RS00315	WP_001261740.1	263	RG				AMR	aadA2
Plasmid	PTU-E56	NZ_CP018354	45742	AGG69_RS00320	WP_000050382.1	202	NRG
Plasmid	PTU-E56	NZ_CP018354	45742	AGG69_RS00325	WP_001456218.1	280	NRG
Plasmid	PTU-E56	NZ_CP018354	45742	AGG69_RS00330	WP_000845048.1	337	RG	integration and excision		Recombinase		phrog_216; PF00589
Plasmid	PTU-E56	NZ_CP018354	45742	AGG69_RS30115	WP_000454193.1	116	RG
Plasmid	PTU-E56	NZ_CP018354	45742	AGG69_RS00350	WP_001161490.1	186	RG	DNA, RNA and nucleotide metabolism		Recombinase		phrog_125; PF00239
Plasmid	PTU-E56	NZ_CP018354	45742	AGG69_RS00355	WP_001138014.1	988	RG	integration and excision		Tnp_ISEscan		phrog_7951; Tn3-like element TnAs1 family transposase (translation)
Plasmid	PTU-E56	NZ_CP018354	45742	AGG69_RS00365	WP_001039464.1	128	RG				Plasmid partition	stbA_nter
Plasmid	PTU-E56	NZ_CP018354	45742	AGG69_RS00370	WP_030005799.1	322	RG	integration and excision		Tnp_ISfinder		phrog_2262; IS5 family transposase (translation)
Plasmid	PTU-E56	NZ_CP018354	45742	AGG69_RS00410	WP_004178082.1	495	RG	DNA, RNA and nucleotide metabolism	Defense-strict			RT_I_II_III_IV_V_VI_1; phrog_2825
Plasmid	PTU-E56	NZ_CP018354	45742	AGG69_RS00425	WP_000776034.1	143	RG	DNA, RNA and nucleotide metabolism				phrog_811
Plasmid	PTU-E56	NZ_CP018354	45742	AGG69_RS00430	WP_001754953.1	423	RG	DNA, RNA and nucleotide metabolism				phrog_1268
Plasmid	PTU-E56	NZ_CP018354	45742	AGG69_RS00435	WP_000064119.1	324	RG	DNA, RNA and nucleotide metabolism			Plasmid partition	parB; phrog_1146
Plasmid	PTU-E4	NZ_CP018353	13841	AGG69_RS00010	WP_004178196.1	654	NRG
Plasmid	PTU-E4	NZ_CP018353	13841	AGG69_RS00020	WP_004152552.1	49	RG
Plasmid	PTU-E4	NZ_CP018353	13841	AGG69_RS00025	WP_004152553.1	85	RG
Plasmid	PTU-E4	NZ_CP018353	13841	AGG69_RS00030	WP_004199321.1	273	NRG
Plasmid	PTU-E4	NZ_CP018353	13841	AGG69_RS00045	WP_001067855.1	234	RG			Tnp_ISfinder		IS6-like element IS26 family transposase (translation)
Plasmid	PTU-E4	NZ_CP018353	13841	AGG69_RS00055	WP_063840280.1	184	RG	other			AMR	aac(6')-Ib; phrog_1249
Plasmid	PTU-E4	NZ_CP018353	13841	AGG69_RS00060	WP_001217881.1	185	RG	DNA, RNA and nucleotide metabolism		Recombinase		phrog_125; PF00239
Plasmid	PTU-E4	NZ_CP018353	13841	AGG69_RS00065	WP_001143775.1	1001	RG	integration and excision		Tnp_ISEscan		phrog_7951; Tn3-like element Tn3 family transposase (translation)
Plasmid	PTU-E4	NZ_CP018353	13841	AGG69_RS00075	WP_000072676.1	87	RG
Plasmid	PTU-E4	NZ_CP018353	13841	AGG69_RS00080	WP_001146176.1	99	RG
Plasmid	PTU-E4	NZ_CP018353	13841	AGG69_RS00085	WP_000312627.1	125	NRG
Plasmid	PTU-E4	NZ_CP018353	13841	AGG69_RS00090	WP_000165971.1	59	NRG				Plasmid replication	replication_initiation_protein
Plasmid	PTU-E4	NZ_CP018353	13841	AGG69_RS00095	WP_004153058.1	176	NRG
Plasmid	PTU-HI1B	NZ_CP018339	204862	BB788_RS27940	WP_029884671.1	577	RG
Plasmid	PTU-HI1B	NZ_CP018339	204862	BB788_RS27950	WP_000080200.1	537	RG	integration and excision		Tnp_ISfinder		phrog_688; IS66-like element ISEc23 family transposase (translation)
Plasmid	PTU-HI1B	NZ_CP018339	204862	BB788_RS27955	WP_000624722.1	116	RG			Tnp_ISEscan		IS66 family insertion sequence element accessory protein TnpB (translation)
Plasmid	PTU-HI1B	NZ_CP018339	204862	BB788_RS27960	WP_000422741.1	141	RG	integration and excision		Tnp_ISEscan		phrog_1013; IS66 family insertion sequence hypothetical protein (translation)
Plasmid	PTU-HI1B	NZ_CP018339	204862	BB788_RS27970	WP_004026585.1	212	RG
Plasmid	PTU-HI1B	NZ_CP018339	204862	BB788_RS27975	WP_073558150.1	213	RG
Plasmid	PTU-HI1B	NZ_CP018339	204862	BB788_RS27980	WP_004210261.1	212	RG
Plasmid	PTU-HI1B	NZ_CP018339	204862	BB788_RS27985	WP_004026591.1	152	RG
Plasmid	PTU-HI1B	NZ_CP018339	204862	BB788_RS27990	WP_032720946.1	407	RG
Plasmid	PTU-HI1B	NZ_CP018339	204862	BB788_RS27995	WP_073558138.1	318	RG
Plasmid	PTU-HI1B	NZ_CP018339	204862	BB788_RS28000	WP_073558139.1	359	RG
Plasmid	PTU-HI1B	NZ_CP018339	204862	BB788_RS28005	WP_004181732.1	257	RG
Plasmid	PTU-HI1B	NZ_CP018339	204862	BB788_RS28010	WP_023287198.1	380	RG
Plasmid	PTU-HI1B	NZ_CP018339	204862	BB788_RS28015	WP_073558140.1	352	RG
Plasmid	PTU-HI1B	NZ_CP018339	204862	BB788_RS28020	WP_004210240.1	194	RG
Plasmid	PTU-HI1B	NZ_CP018339	204862	BB788_RS28025	WP_025368659.1	383	RG
Plasmid	PTU-HI1B	NZ_CP018339	204862	BB788_RS28030	WP_004026604.1	151	RG	moron, auxiliary metabolic gene and host takeover				phrog_632
Plasmid	PTU-HI1B	NZ_CP018339	204862	BB788_RS28035	WP_004026607.1	346	RG	moron, auxiliary metabolic gene and host takeover				phrog_7180
Plasmid	PTU-HI1B	NZ_CP018339	204862	BB788_RS28040	WP_004026609.1	192	RG
Plasmid	PTU-HI1B	NZ_CP018339	204862	BB788_RS28045	WP_004026611.1	191	RG
Plasmid	PTU-HI1B	NZ_CP018339	204862	BB788_RS28050	WP_004210233.1	413	RG
Plasmid	PTU-HI1B	NZ_CP018339	204862	BB788_RS28055	WP_001100942.1	215	RG
Plasmid	PTU-HI1B	NZ_CP018339	204862	BB788_RS32040	WP_119906220.1	109	RG
Plasmid	PTU-HI1B	NZ_CP018339	204862	BB788_RS28060	WP_004181725.1	129	RG
Plasmid	PTU-HI1B	NZ_CP018339	204862	BB788_RS28065	WP_016947102.1	252	RG
Plasmid	PTU-HI1B	NZ_CP018339	204862	BB788_RS28070	WP_025368661.1	243	RG
Plasmid	PTU-HI1B	NZ_CP018339	204862	BB788_RS28075	WP_073558153.1	200	RG
Plasmid	PTU-HI1B	NZ_CP018339	204862	BB788_RS28080	WP_004181719.1	423	NRG
Plasmid	PTU-HI1B	NZ_CP018339	204862	BB788_RS28085	WP_040120334.1	164	NRG
Plasmid	PTU-HI1B	NZ_CP018339	204862	BB788_RS28090	WP_004181718.1	272	RG
Plasmid	PTU-HI1B	NZ_CP018339	204862	BB788_RS28095	WP_073558154.1	132	RG
Plasmid	PTU-HI1B	NZ_CP018339	204862	BB788_RS28105	WP_004196316.1	104	NRG
Plasmid	PTU-HI1B	NZ_CP018339	204862	BB788_RS28115	WP_062826803.1	146	NRG
Plasmid	PTU-HI1B	NZ_CP018339	204862	BB788_RS28120	WP_004181937.1	218	NRG		Defense-strict			DpdC
Plasmid	PTU-HI1B	NZ_CP018339	204862	BB788_RS28125	WP_004181934.1	200	NRG
Plasmid	PTU-HI1B	NZ_CP018339	204862	BB788_RS28130	WP_004196349.1	171	NRG
Plasmid	PTU-HI1B	NZ_CP018339	204862	BB788_RS28135	WP_040168652.1	318	NRG
Plasmid	PTU-HI1B	NZ_CP018339	204862	BB788_RS28140	WP_004196319.1	318	NRG
Plasmid	PTU-HI1B	NZ_CP018339	204862	BB788_RS28145	WP_004181929.1	113	NRG
Plasmid	PTU-HI1B	NZ_CP018339	204862	BB788_RS28150	WP_004181928.1	103	NRG
Plasmid	PTU-HI1B	NZ_CP018339	204862	BB788_RS28155	WP_004181926.1	242	NRG
Plasmid	PTU-HI1B	NZ_CP018339	204862	BB788_RS28160	WP_004026303.1	204	NRG
Plasmid	PTU-HI1B	NZ_CP018339	204862	BB788_RS28165	WP_073558155.1	1113	NRG		Defense-cut_ga			Mokosh_TypeI_MkoA2
Plasmid	PTU-HI1B	NZ_CP018339	204862	BB788_RS28175	WP_065954140.1	1304	NRG
Plasmid	PTU-HI1B	NZ_CP018339	204862	BB788_RS28180	WP_004026310.1	469	NRG
Plasmid	PTU-HI1B	NZ_CP018339	204862	BB788_RS28185	WP_004181919.1	345	NRG
Plasmid	PTU-HI1B	NZ_CP018339	204862	BB788_RS28190	WP_004026315.1	180	NRG
Plasmid	PTU-HI1B	NZ_CP018339	204862	BB788_RS28195	WP_004181918.1	174	RG
Plasmid	PTU-HI1B	NZ_CP018339	204862	BB788_RS32705	WP_004181917.1	251	RG
Plasmid	PTU-HI1B	NZ_CP018339	204862	BB788_RS28210	WP_004181916.1	154	RG
Plasmid	PTU-HI1B	NZ_CP018339	204862	BB788_RS28215	WP_004181915.1	262	RG
Plasmid	PTU-HI1B	NZ_CP018339	204862	BB788_RS28220	WP_073558156.1	977	NRG
Plasmid	PTU-HI1B	NZ_CP018339	204862	BB788_RS28225	WP_004181913.1	708	NRG
Plasmid	PTU-HI1B	NZ_CP018339	204862	BB788_RS28230	WP_004181912.1	365	NRG
Plasmid	PTU-HI1B	NZ_CP018339	204862	BB788_RS28235	WP_004181910.1	224	NRG
Plasmid	PTU-HI1B	NZ_CP018339	204862	BB788_RS28240	WP_032719452.1	378	NRG
Plasmid	PTU-HI1B	NZ_CP018339	204862	BB788_RS28245	WP_032719453.1	257	RG
Plasmid	PTU-HI1B	NZ_CP018339	204862	BB788_RS28250	WP_004181906.1	118	NRG
Plasmid	PTU-HI1B	NZ_CP018339	204862	BB788_RS28260	WP_004883396.1	115	NRG
Plasmid	PTU-HI1B	NZ_CP018339	204862	BB788_RS28265	WP_060617697.1	355	NRG
Plasmid	PTU-HI1B	NZ_CP018339	204862	BB788_RS28280	WP_004181901.1	125	RG
Plasmid	PTU-HI1B	NZ_CP018339	204862	BB788_RS32710	WP_171003093.1	324	NRG
Plasmid	PTU-HI1B	NZ_CP018339	204862	BB788_RS28290	WP_004181898.1	52	RG	moron, auxiliary metabolic gene and host takeover	Defense-strict			Hok; phrog_251
Plasmid	PTU-HI1B	NZ_CP018339	204862	BB788_RS28295	WP_032719456.1	86	RG
Plasmid	PTU-HI1B	NZ_CP018339	204862	BB788_RS28300	WP_024198076.1	62	NRG
Plasmid	PTU-HI1B	NZ_CP018339	204862	BB788_RS28305	WP_004026354.1	156	RG
Plasmid	PTU-HI1B	NZ_CP018339	204862	BB788_RS28310	WP_004181895.1	147	RG
Plasmid	PTU-HI1B	NZ_CP018339	204862	BB788_RS28315	WP_073558158.1	423	RG	DNA, RNA and nucleotide metabolism				phrog_1268
Plasmid	PTU-HI1B	NZ_CP018339	204862	BB788_RS28320	WP_004181893.1	140	NRG	DNA, RNA and nucleotide metabolism				phrog_811
Plasmid	PTU-HI1B	NZ_CP018339	204862	BB788_RS28325	WP_160458682.1	495	RG	DNA, RNA and nucleotide metabolism	Defense-strict			RT_I_II_III_IV_V_VI_1; phrog_2825
Plasmid	PTU-HI1B	NZ_CP018339	204862	BB788_RS28335	WP_170856552.1	343	NRG		Defense-strict			csf2gr7_IV-A_1
Plasmid	PTU-HI1B	NZ_CP018339	204862	BB788_RS28340	WP_072198721.1	235	NRG		Defense-strict			csf3gr5_IV-A_1
Plasmid	PTU-HI1B	NZ_CP018339	204862	BB788_RS28345	WP_016947078.1	624	NRG	DNA, RNA and nucleotide metabolism	Defense-cut_ga			DinG_IV-A_2; phrog_2488
Plasmid	PTU-HI1B	NZ_CP018339	204862	BB788_RS28350	WP_029505551.1	188	NRG		Defense-cut_ga			cas6e_I_II_III_IV_V_VI_3
Plasmid	PTU-HI1B	NZ_CP018339	204862	BB788_RS28355	WP_029505550.1	263	NRG		Defense-strict			csf1gr8_IV-A_3
Plasmid	PTU-HI1B	NZ_CP018339	204862	BB788_RS28360	WP_004197660.1	137	NRG
Plasmid	PTU-HI1B	NZ_CP018339	204862	BB788_RS28365	WP_016947075.1	162	NRG
Plasmid	PTU-HI1B	NZ_CP018339	204862	BB788_RS28370	WP_016947074.1	136	NRG
Plasmid	PTU-HI1B	NZ_CP018339	204862	BB788_RS28375	WP_016947073.1	135	NRG
Plasmid	PTU-HI1B	NZ_CP018339	204862	BB788_RS28380	WP_016947072.1	131	NRG
Plasmid	PTU-HI1B	NZ_CP018339	204862	BB788_RS28390	WP_004197197.1	413	NRG	DNA, RNA and nucleotide metabolism				phrog_1033
Plasmid	PTU-HI1B	NZ_CP018339	204862	BB788_RS32715	WP_004026392.1	54	RG
Plasmid	PTU-HI1B	NZ_CP018339	204862	BB788_RS28395	WP_073558159.1	151	NRG
Plasmid	PTU-HI1B	NZ_CP018339	204862	BB788_RS28400	WP_032719463.1	202	NRG	other				phrog_15480
Plasmid	PTU-HI1B	NZ_CP018339	204862	BB788_RS28405	WP_073558160.1	149	NRG
Plasmid	PTU-HI1B	NZ_CP018339	204862	BB788_RS32720	WP_004026397.1	53	NRG
Plasmid	PTU-HI1B	NZ_CP018339	204862	BB788_RS28415	WP_004026399.1	90	NRG
Plasmid	PTU-HI1B	NZ_CP018339	204862	BB788_RS28420	WP_016947069.1	61	NRG
Plasmid	PTU-HI1B	NZ_CP018339	204862	BB788_RS28425	WP_024198081.1	227	NRG
Plasmid	PTU-HI1B	NZ_CP018339	204862	BB788_RS28430	WP_004026407.1	160	NRG
Plasmid	PTU-HI1B	NZ_CP018339	204862	BB788_RS32725	WP_004026408.1	71	NRG
Plasmid	PTU-HI1B	NZ_CP018339	204862	BB788_RS28445	WP_073558161.1	128	NRG
Plasmid	PTU-HI1B	NZ_CP018339	204862	BB788_RS28455	WP_073558162.1	214	NRG
Plasmid	PTU-HI1B	NZ_CP018339	204862	BB788_RS28465	WP_004026413.1	62	NRG
Plasmid	PTU-HI1B	NZ_CP018339	204862	BB788_RS28470	WP_065810717.1	165	NRG
Plasmid	PTU-HI1B	NZ_CP018339	204862	BB788_RS28475	WP_004026415.1	72	NRG
Plasmid	PTU-HI1B	NZ_CP018339	204862	BB788_RS28480	WP_065810716.1	83	NRG
Plasmid	PTU-HI1B	NZ_CP018339	204862	BB788_RS28485	WP_004026416.1	104	NRG
Plasmid	PTU-HI1B	NZ_CP018339	204862	BB788_RS28490	WP_073558163.1	106	RG
Plasmid	PTU-HI1B	NZ_CP018339	204862	BB788_RS28495	WP_004026418.1	289	NRG
Plasmid	PTU-HI1B	NZ_CP018339	204862	BB788_RS28500	WP_073558164.1	193	NRG
Plasmid	PTU-HI1B	NZ_CP018339	204862	BB788_RS28505	WP_024198085.1	97	NRG
Plasmid	PTU-HI1B	NZ_CP018339	204862	BB788_RS28510	WP_024198086.1	193	NRG
Plasmid	PTU-HI1B	NZ_CP018339	204862	BB788_RS32050	WP_123600091.1	127	NRG
Plasmid	PTU-HI1B	NZ_CP018339	204862	BB788_RS28515	WP_004026435.1	159	NRG
Plasmid	PTU-HI1B	NZ_CP018339	204862	BB788_RS28520	WP_004026437.1	68	NRG
Plasmid	PTU-HI1B	NZ_CP018339	204862	BB788_RS28525	WP_004026440.1	176	NRG
Plasmid	PTU-HI1B	NZ_CP018339	204862	BB788_RS28530	WP_004181841.1	362	NRG	DNA, RNA and nucleotide metabolism			Plasmid replication	replication_initiation_protein; phrog_775
Plasmid	PTU-HI1B	NZ_CP018339	204862	BB788_RS28535	WP_004026443.1	263	NRG
Plasmid	PTU-HI1B	NZ_CP018339	204862	BB788_RS28540	WP_004026444.1	117	NRG
Plasmid	PTU-HI1B	NZ_CP018339	204862	BB788_RS28545	WP_060612123.1	1126	NRG
Plasmid	PTU-HI1B	NZ_CP018339	204862	BB788_RS28550	WP_032719480.1	414	NRG		Defense-strict			Type_II_MTases_FAM_20
Plasmid	PTU-HI1B	NZ_CP018339	204862	BB788_RS28555	WP_073558186.1	170	NRG
Plasmid	PTU-HI1B	NZ_CP018339	204862	BB788_RS28560	WP_004883159.1	129	NRG
Plasmid	PTU-HI1B	NZ_CP018339	204862	BB788_RS28565	WP_032719483.1	105	NRG
Plasmid	PTU-HI1B	NZ_CP018339	204862	BB788_RS28570	WP_004181835.1	103	NRG	moron, auxiliary metabolic gene and host takeover				phrog_3066
Plasmid	PTU-HI1B	NZ_CP018339	204862	BB788_RS28575	WP_117248622.1	82	NRG
Plasmid	PTU-HI1B	NZ_CP018339	204862	BB788_RS28580	WP_004181834.1	72	NRG
Plasmid	PTU-HI1B	NZ_CP018339	204862	BB788_RS28585	WP_016947058.1	206	NRG
Plasmid	PTU-HI1B	NZ_CP018339	204862	BB788_RS28590	WP_077272949.1	144	NRG
Plasmid	PTU-HI1B	NZ_CP018339	204862	BB788_RS28595	WP_040222911.1	102	NRG
Plasmid	PTU-HI1B	NZ_CP018339	204862	BB788_RS28600	WP_064190220.1	220	NRG
Plasmid	PTU-HI1B	NZ_CP018339	204862	BB788_RS28605	WP_004196694.1	97	NRG
Plasmid	PTU-HI1B	NZ_CP018339	204862	BB788_RS32055	WP_124036897.1	92	NRG
Plasmid	PTU-HI1B	NZ_CP018339	204862	BB788_RS28610	WP_004181829.1	105	NRG
Plasmid	PTU-HI1B	NZ_CP018339	204862	BB788_RS28615	WP_004181828.1	82	NRG
Plasmid	PTU-HI1B	NZ_CP018339	204862	BB788_RS28620	WP_004026461.1	400	NRG		Defense-strict			Type_II_REase27
Plasmid	PTU-HI1B	NZ_CP018339	204862	BB788_RS28625	WP_169308573.1	461	NRG	other	Defense-strict			Type_II_MTases_FAM_2; phrog_116
Plasmid	PTU-HI1B	NZ_CP018339	204862	BB788_RS28630	WP_073558165.1	109	NRG
Plasmid	PTU-HI1B	NZ_CP018339	204862	BB788_RS28635	WP_073558166.1	144	NRG
Plasmid	PTU-HI1B	NZ_CP018339	204862	BB788_RS28640	WP_004026466.1	86	NRG
Plasmid	PTU-HI1B	NZ_CP018339	204862	BB788_RS28650	WP_004026468.1	147	NRG
Plasmid	PTU-HI1B	NZ_CP018339	204862	BB788_RS28655	WP_004196726.1	119	NRG
Plasmid	PTU-HI1B	NZ_CP018339	204862	BB788_RS28660	WP_032287592.1	132	NRG
Plasmid	PTU-HI1B	NZ_CP018339	204862	BB788_RS28665	WP_073558167.1	104	NRG
Plasmid	PTU-HI1B	NZ_CP018339	204862	BB788_RS28670	WP_073558168.1	192	NRG	DNA, RNA and nucleotide metabolism				phrog_2118
Plasmid	PTU-HI1B	NZ_CP018339	204862	BB788_RS28675	WP_048995638.1	154	NRG
Plasmid	PTU-HI1B	NZ_CP018339	204862	BB788_RS28685	WP_187417991.1	139	NRG
Plasmid	PTU-HI1B	NZ_CP018339	204862	BB788_RS28690	WP_073558169.1	801	NRG
Plasmid	PTU-HI1B	NZ_CP018339	204862	BB788_RS28700	WP_060612108.1	336	NRG	DNA, RNA and nucleotide metabolism			Plasmid partition	parB; phrog_1146
Plasmid	PTU-HI1B	NZ_CP018339	204862	BB788_RS28705	WP_077272948.1	415	NRG	DNA, RNA and nucleotide metabolism			Plasmid partition	parA; phrog_164
Plasmid	PTU-HI1B	NZ_CP018339	204862	BB788_RS28730	WP_073558174.1	78	NRG
Plasmid	PTU-HI1B	NZ_CP018339	204862	BB788_RS32065	WP_148722719.1	76	NRG
Plasmid	PTU-HI1B	NZ_CP018339	204862	BB788_RS28740	WP_073558176.1	812	NRG
Plasmid	PTU-HI1B	NZ_CP018339	204862	BB788_RS28745	WP_073558177.1	173	NRG
Plasmid	PTU-HI1B	NZ_CP018339	204862	BB788_RS28750	WP_004026500.1	392	NRG	DNA, RNA and nucleotide metabolism				phrog_1033
Plasmid	PTU-HI1B	NZ_CP018339	204862	BB788_RS28755	WP_032721044.1	254	NRG
Plasmid	PTU-HI1B	NZ_CP018339	204862	BB788_RS28760	WP_073558178.1	222	NRG
Plasmid	PTU-HI1B	NZ_CP018339	204862	BB788_RS28765	WP_060612089.1	104	NRG
Plasmid	PTU-HI1B	NZ_CP018339	204862	BB788_RS28770	WP_004026504.1	122	NRG
Plasmid	PTU-HI1B	NZ_CP018339	204862	BB788_RS28775	WP_024198097.1	100	NRG
Plasmid	PTU-HI1B	NZ_CP018339	204862	BB788_RS28780	WP_004181802.1	286	NRG
Plasmid	PTU-HI1B	NZ_CP018339	204862	BB788_RS28785	WP_004026506.1	389	NRG
Plasmid	PTU-HI1B	NZ_CP018339	204862	BB788_RS28790	WP_060612085.1	172	NRG
Plasmid	PTU-HI1B	NZ_CP018339	204862	BB788_RS28795	WP_032437928.1	456	NRG
Plasmid	PTU-HI1B	NZ_CP018339	204862	BB788_RS28800	WP_032721051.1	154	NRG
Plasmid	PTU-HI1B	NZ_CP018339	204862	BB788_RS28805	WP_073558179.1	283	NRG
Plasmid	PTU-HI1B	NZ_CP018339	204862	BB788_RS28810	WP_072011307.1	245	NRG
Plasmid	PTU-HI1B	NZ_CP018339	204862	BB788_RS28815	WP_073558180.1	905	NRG
Plasmid	PTU-HI1B	NZ_CP018339	204862	BB788_RS28820	WP_014386510.1	138	NRG
Plasmid	PTU-HI1B	NZ_CP018339	204862	BB788_RS28825	WP_060612078.1	166	NRG
Plasmid	PTU-HI1B	NZ_CP018339	204862	BB788_RS28830	WP_004181794.1	238	NRG
Plasmid	PTU-HI1B	NZ_CP018339	204862	BB788_RS28835	WP_004181793.1	267	NRG
Plasmid	PTU-HI1B	NZ_CP018339	204862	BB788_RS28840	WP_004196672.1	152	NRG
Plasmid	PTU-HI1B	NZ_CP018339	204862	BB788_RS28845	WP_004181792.1	134	NRG
Plasmid	PTU-HI1B	NZ_CP018339	204862	BB788_RS28850	WP_073558181.1	178	RG
Plasmid	PTU-HI1B	NZ_CP018339	204862	BB788_RS28855	WP_073558182.1	1413	NRG
Plasmid	PTU-HI1B	NZ_CP018339	204862	BB788_RS28860	WP_004026522.1	174	NRG
Plasmid	PTU-HI1B	NZ_CP018339	204862	BB788_RS28865	WP_004026523.1	453	NRG
Plasmid	PTU-HI1B	NZ_CP018339	204862	BB788_RS28870	WP_004026524.1	345	RG
Plasmid	PTU-HI1B	NZ_CP018339	204862	BB788_RS28875	WP_073558183.1	1060	NRG
Plasmid	PTU-HI1B	NZ_CP018339	204862	BB788_RS28880	WP_073558184.1	283	NRG
Plasmid	PTU-HI1B	NZ_CP018339	204862	BB788_RS28885	WP_073558185.1	599	NRG	DNA, RNA and nucleotide metabolism	Defense-strict			GajB_2; phrog_1967
Plasmid	PTU-HI1B	NZ_CP018339	204862	BB788_RS28890	WP_042919284.1	326	NRG
Plasmid	PTU-HI1B	NZ_CP018339	204862	BB788_RS28895	WP_004181774.1	117	NRG
Plasmid	PTU-HI1B	NZ_CP018339	204862	BB788_RS28900	WP_004181772.1	273	NRG
Plasmid	PTU-HI1B	NZ_CP018339	204862	BB788_RS28905	WP_004181771.1	350	NRG		Defense-cut_ga			Dodola_DolB
Plasmid	PTU-HI1B	NZ_CP018339	204862	BB788_RS28910	WP_004026538.1	358	NRG
Plasmid	PTU-HI1B	NZ_CP018339	204862	BB788_RS32070	WP_148722720.1	657	NRG
Plasmid	PTU-HI1B	NZ_CP018339	204862	BB788_RS28930	WP_004181768.1	76	NRG
Plasmid	PTU-HI1B	NZ_CP018339	204862	BB788_RS28935	WP_004181767.1	414	NRG	DNA, RNA and nucleotide metabolism				phrog_510
Plasmid	PTU-HI1B	NZ_CP018339	204862	BB788_RS28940	WP_004181766.1	179	NRG
Plasmid	PTU-HI1B	NZ_CP018339	204862	BB788_RS28945	WP_004181765.1	72	NRG
Plasmid	PTU-HI1B	NZ_CP018339	204862	BB788_RS28950	WP_004181764.1	202	NRG
Plasmid	PTU-HI1B	NZ_CP018339	204862	BB788_RS28955	WP_004181763.1	80	RG
Plasmid	PTU-HI1B	NZ_CP018339	204862	BB788_RS28960	WP_004181762.1	154	RG
Plasmid	PTU-HI1B	NZ_CP018339	204862	BB788_RS28965	WP_004186937.1	135	RG
Plasmid	PTU-HI1B	NZ_CP018339	204862	BB788_RS28970	WP_048984469.1	319	RG
Plasmid	PTU-HI1B	NZ_CP018339	204862	BB788_RS28975	WP_004181760.1	252	RG
Plasmid	PTU-HI1B	NZ_CP018339	204862	BB788_RS28980	WP_004197568.1	107	RG
Plasmid	PTU-HI1B	NZ_CP018339	204862	BB788_RS28985	WP_004026552.1	105	RG
Plasmid	PTU-HI1B	NZ_CP018339	204862	BB788_RS28990	WP_004186933.1	378	RG	integration and excision		Recombinase		phrog_1; PF00589
Plasmid	PTU-HI1B	NZ_CP018339	204862	BB788_RS28995	WP_160458682.1	495	RG	DNA, RNA and nucleotide metabolism	Defense-strict			RT_I_II_III_IV_V_VI_1; phrog_2825
Plasmid	PTU-HI1B	NZ_CP018339	204862	BB788_RS29005	WP_016946352.1	84	RG
Plasmid	PTU-HI1B	NZ_CP018339	204862	BB788_RS29010	WP_043875876.1	353	RG
Plasmid	PTU-HI1B	NZ_CP018339	204862	BB788_RS29015	WP_004026560.1	299	RG	DNA, RNA and nucleotide metabolism			Plasmid replication	replication_initiation_protein; phrog_775
Plasmid	PTU-HI1B	NZ_CP018339	204862	BB788_RS29020	WP_023287188.1	218	RG
Plasmid	PTU-HI1B	NZ_CP018339	204862	BB788_RS29030	WP_172694439.1	160	RG
Plasmid	PTU-HI1B	NZ_CP018339	204862	BB788_RS29035	WP_023288299.1	104	RG
Plasmid	PTU-HI1B	NZ_CP018339	204862	BB788_RS29050	WP_004210286.1	70	RG
Plasmid	PTU-HI1B	NZ_CP018339	204862	BB788_RS29055	WP_004210285.1	92	RG
Plasmid	PTU-HI1B	NZ_CP018339	204862	BB788_RS29060	WP_029884667.1	134	RG
Plasmid	PTU-HI1B	NZ_CP018339	204862	BB788_RS29065	WP_029884668.1	277	RG
Plasmid	PTU-HI1B	NZ_CP018339	204862	BB788_RS29070	WP_029884669.1	242	RG
Plasmid	PTU-E21	NZ_CP018338	202175	BB788_RS26740	WP_073558138.1	318	RG
Plasmid	PTU-E21	NZ_CP018338	202175	BB788_RS26745	WP_073558139.1	359	RG
Plasmid	PTU-E21	NZ_CP018338	202175	BB788_RS26755	WP_023287198.1	380	RG
Plasmid	PTU-E21	NZ_CP018338	202175	BB788_RS26760	WP_073558140.1	352	RG
Plasmid	PTU-E21	NZ_CP018338	202175	BB788_RS26765	WP_004210240.1	194	RG
Plasmid	PTU-E21	NZ_CP018338	202175	BB788_RS26770	WP_025368659.1	383	RG
Plasmid	PTU-E21	NZ_CP018338	202175	BB788_RS26775	WP_004026604.1	151	RG	moron, auxiliary metabolic gene and host takeover				phrog_632
Plasmid	PTU-E21	NZ_CP018338	202175	BB788_RS26780	WP_004026607.1	346	RG	moron, auxiliary metabolic gene and host takeover				phrog_7180
Plasmid	PTU-E21	NZ_CP018338	202175	BB788_RS26785	WP_004026609.1	192	RG
Plasmid	PTU-E21	NZ_CP018338	202175	BB788_RS26790	WP_004026611.1	191	RG
Plasmid	PTU-E21	NZ_CP018338	202175	BB788_RS26795	WP_004210233.1	413	RG
Plasmid	PTU-E21	NZ_CP018338	202175	BB788_RS26800	WP_001100942.1	215	RG
Plasmid	PTU-E21	NZ_CP018338	202175	BB788_RS26820	WP_004144375.1	286	RG
Plasmid	PTU-E21	NZ_CP018338	202175	BB788_RS26830	WP_077250518.1	985	RG	integration and excision		Tnp_ISEscan		phrog_7951; Tn3 family transposase (translation)
Plasmid	PTU-E21	NZ_CP018338	202175	BB788_RS26840	WP_004210218.1	337	NRG	other				phrog_2640
Plasmid	PTU-E21	NZ_CP018338	202175	BB788_RS26845	WP_004225018.1	331	RG	integration and excision		Tnp_ISfinder		phrog_2199; IS110 family transposase (translation)
Plasmid	PTU-E21	NZ_CP018338	202175	BB788_RS26850	WP_004215186.1	315	RG
Plasmid	PTU-E21	NZ_CP018338	202175	BB788_RS26855	WP_004215188.1	153	RG
Plasmid	PTU-E21	NZ_CP018338	202175	BB788_RS26860	WP_004225020.1	60	NRG
Plasmid	PTU-E21	NZ_CP018338	202175	BB788_RS26865	WP_004215173.1	300	RG		Defense-strict			PifC
Plasmid	PTU-E21	NZ_CP018338	202175	BB788_RS26875	WP_004225022.1	299	RG
Plasmid	PTU-E21	NZ_CP018338	202175	BB788_RS26880	WP_004213078.1	96	RG
Plasmid	PTU-E21	NZ_CP018338	202175	BB788_RS26885	WP_004213077.1	68	NRG
Plasmid	PTU-E21	NZ_CP018338	202175	BB788_RS26890	WP_004213076.1	97	NRG
Plasmid	PTU-E21	NZ_CP018338	202175	BB788_RS26895	WP_004213075.1	377	RG		Defense-strict			DUF3800
Plasmid	PTU-E21	NZ_CP018338	202175	BB788_RS26905	WP_004213073.1	76	RG
Plasmid	PTU-E21	NZ_CP018338	202175	BB788_RS26910	WP_004213072.1	147	RG
Plasmid	PTU-E21	NZ_CP018338	202175	BB788_RS26945	WP_004213934.1	306	NRG
Plasmid	PTU-E21	NZ_CP018338	202175	BB788_RS26950	WP_011251327.1	163	RG
Plasmid	PTU-E21	NZ_CP018338	202175	BB788_RS26955	WP_004213932.1	91	RG
Plasmid	PTU-E21	NZ_CP018338	202175	BB788_RS26960	WP_004902152.1	142	RG
Plasmid	PTU-E21	NZ_CP018338	202175	BB788_RS26965	WP_048333019.1	186	RG
Plasmid	PTU-E21	NZ_CP018338	202175	BB788_RS26970	WP_004213925.1	86	RG
Plasmid	PTU-E21	NZ_CP018338	202175	BB788_RS26980	WP_004213924.1	733	RG				Virulence factor	VFG048621(gb|WP_004213924); VFG033944(gb|WP_000973519); VFG012518(gb|WP_000973517); VFG033945(gb|WP_000973516); VFG033951(gb|WP_000973511); VFG048622(gb|WP_032451948); VFG012965(gb|WP_001403966); VFG000936(gb|WP_016265865); VFG012966(gb|WP_001387241); VFG033940(gb|WP_001387241); VFG000619(gb|NP_709458); VFG012967(gb|WP_014334084); VFG033938(gb|WP_001432292)
Plasmid	PTU-E21	NZ_CP018338	202175	BB788_RS26985	WP_004213923.1	425	RG				Virulence factor	VFG048609(gb|WP_004213923); VFG048608(gb|WP_014599302); VFG048610(gb|WP_004145304); VFG033958(gb|WP_000750130); VFG012962(gb|WP_000750143); VFG033954(gb|WP_000750143); VFG000937(gb|WP_000750139); VFG000618(gb|NP_709457); VFG033952(gb|WP_000750137); VFG012961(gb|WP_000750138); VFG012520(gb|WP_012006523)
Plasmid	PTU-E21	NZ_CP018338	202175	BB788_RS26990	WP_004213922.1	577	RG				Virulence factor	VFG048606(gb|WP_004213922); VFG048607(gb|WP_004145303); VFG000938(gb|WP_001015709); VFG033972(gb|WP_001015715); VFG012522(gb|WP_001015721); VFG000617(gb|NP_709456); VFG033968(gb|WP_001015710); VFG033971(gb|WP_001015711); VFG012956(gb|WP_001015717); VFG020166(gb|WP_001015716)
Plasmid	PTU-E21	NZ_CP018338	202175	BB788_RS26995	WP_004213921.1	315	RG				Virulence factor	VFG048603(gb|WP_004213921); VFG048604(gb|WP_004145302); VFG000616(gb|NP_709455); VFG033986(gb|WP_001287501); VFG033987(gb|WP_001287500); VFG000939(gb|WP_001287497); VFG012524(gb|WP_000011907); VFG033993(gb|WP_000011910)
Plasmid	PTU-E21	NZ_CP018338	202175	BB788_RS27000	WP_004213920.1	574	RG				Virulence factor	VFG048600(gb|WP_004213920); VFG048601(gb|WP_032451968); VFG034000(gb|WP_001296374); VFG000940(gb|WP_001299620); VFG012944(gb|WP_001403387); VFG000615(gb|NP_709454); VFG012526(gb|WP_000602863); VFG033996(gb|WP_001387605); VFG020164(gb|WP_012421559)
Plasmid	PTU-E21	NZ_CP018338	202175	BB788_RS27005	WP_023302795.1	399	RG
Plasmid	PTU-E21	NZ_CP018338	202175	BB788_RS27020	WP_004213918.1	64	NRG
Plasmid	PTU-E21	NZ_CP018338	202175	BB788_RS27030	WP_004145290.1	169	RG	other				phrog_2890
Plasmid	PTU-E21	NZ_CP018338	202175	BB788_RS27035	WP_004213915.1	105	NRG
Plasmid	PTU-E21	NZ_CP018338	202175	BB788_RS27045	WP_004902159.1	128	NRG
Plasmid	PTU-E21	NZ_CP018338	202175	BB788_RS27050	WP_004902162.1	399	NRG
Plasmid	PTU-E21	NZ_CP018338	202175	BB788_RS27070	WP_004902166.1	334	NRG
Plasmid	PTU-E21	NZ_CP018338	202175	BB788_RS27075	WP_004213250.1	318	NRG
Plasmid	PTU-E21	NZ_CP018338	202175	BB788_RS27080	WP_004213252.1	275	NRG
Plasmid	PTU-E21	NZ_CP018338	202175	BB788_RS27090	WP_004225014.1	322	RG	integration and excision		Tnp_ISfinder		phrog_2262; IS5 family transposase (translation)
Plasmid	PTU-E21	NZ_CP018338	202175	BB788_RS27095	WP_004026379.1	136	NRG
Plasmid	PTU-E21	NZ_CP018338	202175	BB788_RS27100	WP_004902361.1	162	NRG
Plasmid	PTU-E21	NZ_CP018338	202175	BB788_RS27105	WP_004902363.1	137	NRG
Plasmid	PTU-E21	NZ_CP018338	202175	BB788_RS27110	WP_004902367.1	176	RG		Defense-strict			csf1gr8_IV-A_3
Plasmid	PTU-E21	NZ_CP018338	202175	BB788_RS27115	WP_004902370.1	188	NRG		Defense-strict			cas6e_I_II_III_IV_V_VI_3
Plasmid	PTU-E21	NZ_CP018338	202175	BB788_RS27145	WP_023302796.1	217	NRG
Plasmid	PTU-E21	NZ_CP018338	202175	BB788_RS27155	WP_004225014.1	322	RG	integration and excision		Tnp_ISfinder		phrog_2262; IS5 family transposase (translation)
Plasmid	PTU-E21	NZ_CP018338	202175	BB788_RS27160	WP_004213611.1	183	NRG
Plasmid	PTU-E21	NZ_CP018338	202175	BB788_RS27165	WP_004213613.1	300	NRG
Plasmid	PTU-E21	NZ_CP018338	202175	BB788_RS27170	WP_004213615.1	73	RG
Plasmid	PTU-E21	NZ_CP018338	202175	BB788_RS27205	WP_004212794.1	164	NRG
Plasmid	PTU-E21	NZ_CP018338	202175	BB788_RS27210	WP_004212796.1	132	RG
Plasmid	PTU-E21	NZ_CP018338	202175	BB788_RS27215	WP_000427623.1	334	RG	integration and excision		Tnp_ISfinder		phrog_2199; IS110-like element IS4321 family transposase (translation)
Plasmid	PTU-E21	NZ_CP018338	202175	BB788_RS27220	WP_000405672.1	144	RG
Plasmid	PTU-E21	NZ_CP018338	202175	BB788_RS27225	WP_004213585.1	801	RG	other				phrog_12316
Plasmid	PTU-E21	NZ_CP018338	202175	BB788_RS27230	WP_000118563.1	358	RG
Plasmid	PTU-E21	NZ_CP018338	202175	BB788_RS27235	WP_004213590.1	185	RG	DNA, RNA and nucleotide metabolism		Recombinase		phrog_125; PF00239
Plasmid	PTU-E21	NZ_CP018338	202175	BB788_RS27240	WP_004213592.1	989	RG	integration and excision		Tnp_ISEscan		phrog_7951; Tn3 family transposase (translation)
Plasmid	PTU-E21	NZ_CP018338	202175	BB788_RS27245	WP_073558142.1	334	RG	integration and excision		Tnp_ISfinder		phrog_2199; IS110-like element IS4321 family transposase (translation)
Plasmid	PTU-E21	NZ_CP018338	202175	BB788_RS27250	WP_004213594.1	164	RG
Plasmid	PTU-E21	NZ_CP018338	202175	BB788_RS27255	WP_004213596.1	67	RG
Plasmid	PTU-E21	NZ_CP018338	202175	BB788_RS27260	WP_004213598.1	76	RG
Plasmid	PTU-E21	NZ_CP018338	202175	BB788_RS27265	WP_004213599.1	88	RG
Plasmid	PTU-E21	NZ_CP018338	202175	BB788_RS27270	WP_004098919.1	160	RG	other				phrog_1758
Plasmid	PTU-E21	NZ_CP018338	202175	BB788_RS27300	WP_004214536.1	340	NRG
Plasmid	PTU-E21	NZ_CP018338	202175	BB788_RS27305	WP_048333011.1	448	NRG
Plasmid	PTU-E21	NZ_CP018338	202175	BB788_RS27310	WP_004214538.1	283	NRG
Plasmid	PTU-E21	NZ_CP018338	202175	BB788_RS27315	WP_011251272.1	333	NRG
Plasmid	PTU-E21	NZ_CP018338	202175	BB788_RS27320	WP_004214540.1	274	NRG
Plasmid	PTU-E21	NZ_CP018338	202175	BB788_RS27325	WP_004214541.1	309	NRG
Plasmid	PTU-E21	NZ_CP018338	202175	BB788_RS27330	WP_004214543.1	186	RG
Plasmid	PTU-E21	NZ_CP018338	202175	BB788_RS27335	WP_004214545.1	311	NRG
Plasmid	PTU-E21	NZ_CP018338	202175	BB788_RS27340	WP_004214547.1	140	NRG
Plasmid	PTU-E21	NZ_CP018338	202175	BB788_RS27345	WP_014599314.1	399	NRG
Plasmid	PTU-E21	NZ_CP018338	202175	BB788_RS27350	WP_011251268.1	150	NRG
Plasmid	PTU-E21	NZ_CP018338	202175	BB788_RS27360	WP_004212832.1	376	NRG
Plasmid	PTU-E21	NZ_CP018338	202175	BB788_RS27365	WP_004212831.1	549	NRG
Plasmid	PTU-E21	NZ_CP018338	202175	BB788_RS27375	WP_004212827.1	406	NRG
Plasmid	PTU-E21	NZ_CP018338	202175	BB788_RS27385	WP_004212823.1	166	NRG
Plasmid	PTU-E21	NZ_CP018338	202175	BB788_RS27400	WP_011154565.1	161	NRG
Plasmid	PTU-E21	NZ_CP018338	202175	BB788_RS32685	WP_004212816.1	48	NRG
Plasmid	PTU-E21	NZ_CP018338	202175	BB788_RS27415	WP_077260480.1	281	NRG
Plasmid	PTU-E21	NZ_CP018338	202175	BB788_RS27420	WP_073558143.1	277	NRG
Plasmid	PTU-E21	NZ_CP018338	202175	BB788_RS27425	WP_004212807.1	414	NRG
Plasmid	PTU-E21	NZ_CP018338	202175	BB788_RS27430	WP_004212804.1	508	NRG
Plasmid	PTU-E21	NZ_CP018338	202175	BB788_RS27435	WP_004212803.1	591	NRG
Plasmid	PTU-E21	NZ_CP018338	202175	BB788_RS27440	WP_011154571.1	76	NRG
Plasmid	PTU-E21	NZ_CP018338	202175	BB788_RS32005	WP_045145446.1	61	NRG
Plasmid	PTU-E21	NZ_CP018338	202175	BB788_RS27450	WP_004212799.1	159	NRG
Plasmid	PTU-E21	NZ_CP018338	202175	BB788_RS27455	WP_004212797.1	279	NRG
Plasmid	PTU-E21	NZ_CP018338	202175	BB788_RS27460	WP_000427623.1	334	RG	integration and excision		Tnp_ISfinder		phrog_2199; IS110-like element IS4321 family transposase (translation)
Plasmid	PTU-E21	NZ_CP018338	202175	BB788_RS27465	WP_004152084.1	466	RG
Plasmid	PTU-E21	NZ_CP018338	202175	BB788_RS27470	WP_001188930.1	226	RG
Plasmid	PTU-E21	NZ_CP018338	202175	BB788_RS27475	WP_004213583.1	309	RG
Plasmid	PTU-E21	NZ_CP018338	202175	BB788_RS27480	WP_000025662.1	126	RG
Plasmid	PTU-E21	NZ_CP018338	202175	BB788_RS27485	WP_029884201.1	296	RG
Plasmid	PTU-E21	NZ_CP018338	202175	BB788_RS27490	WP_073558145.1	605	RG
Plasmid	PTU-E21	NZ_CP018338	202175	BB788_RS27495	WP_001023257.1	149	RG
Plasmid	PTU-E21	NZ_CP018338	202175	BB788_RS27500	WP_004118669.1	245	RG	other				phrog_7767
Plasmid	PTU-E21	NZ_CP018338	202175	BB788_RS27505	WP_000843497.1	65	RG
Plasmid	PTU-E21	NZ_CP018338	202175	BB788_RS27510	WP_004098955.1	815	RG	other				phrog_12316
Plasmid	PTU-E21	NZ_CP018338	202175	BB788_RS27515	WP_000758228.1	146	RG
Plasmid	PTU-E21	NZ_CP018338	202175	BB788_RS27520	WP_004098958.1	1048	RG
Plasmid	PTU-E21	NZ_CP018338	202175	BB788_RS27525	WP_004213579.1	430	RG
Plasmid	PTU-E21	NZ_CP018338	202175	BB788_RS27530	WP_004213578.1	120	RG
Plasmid	PTU-E21	NZ_CP018338	202175	BB788_RS27535	WP_004213577.1	461	RG
Plasmid	PTU-E21	NZ_CP018338	202175	BB788_RS27545	WP_073558147.1	491	RG
Plasmid	PTU-E21	NZ_CP018338	202175	BB788_RS27550	WP_023302802.1	143	RG
Plasmid	PTU-E21	NZ_CP018338	202175	BB788_RS27555	WP_004213569.1	116	RG
Plasmid	PTU-E21	NZ_CP018338	202175	BB788_RS27560	WP_023302803.1	302	RG		Defense-cut_ga			Type_II_REase17
Plasmid	PTU-E21	NZ_CP018338	202175	BB788_RS27565	WP_004213565.1	324	RG
Plasmid	PTU-E21	NZ_CP018338	202175	BB788_RS27575	WP_048333016.1	273	RG
Plasmid	PTU-E21	NZ_CP018338	202175	BB788_RS27580	WP_004213560.1	259	RG	integration and excision		Recombinase		phrog_216; PF00589
Plasmid	PTU-E21	NZ_CP018338	202175	BB788_RS27585	WP_004213558.1	309	RG	integration and excision		Tnp_ISfinder		phrog_3300; Rpn family recombination-promoting nuclease/putative transposase (translation)
Plasmid	PTU-E21	NZ_CP018338	202175	BB788_RS31380	WP_077250517.1	52	RG
Plasmid	PTU-E21	NZ_CP018338	202175	BB788_RS27595	WP_004225014.1	322	RG	integration and excision		Tnp_ISfinder		phrog_2262; IS5 family transposase (translation)
Plasmid	PTU-E21	NZ_CP018338	202175	BB788_RS27615	WP_011251296.1	288	RG	DNA, RNA and nucleotide metabolism			Plasmid partition	parA; phrog_164
Plasmid	PTU-E21	NZ_CP018338	202175	BB788_RS27620	WP_004902347.1	343	RG	DNA, RNA and nucleotide metabolism			Plasmid partition	parB; phrog_1033
Plasmid	PTU-E21	NZ_CP018338	202175	BB788_RS27625	WP_004902343.1	145	RG
Plasmid	PTU-E21	NZ_CP018338	202175	BB788_RS32690	WP_004902338.1	107	RG
Plasmid	PTU-E21	NZ_CP018338	202175	BB788_RS27650	WP_004214667.1	260	RG	DNA, RNA and nucleotide metabolism	Defense-cut_ga	Tnp_ISEscan		Dodola_DolB; phrog_3277; AAA family ATPase (translation)
Plasmid	PTU-E21	NZ_CP018338	202175	BB788_RS27675	WP_004211835.1	178	RG
Plasmid	PTU-E21	NZ_CP018338	202175	BB788_RS27690	WP_004211839.1	336	RG	DNA, RNA and nucleotide metabolism			Plasmid replication	replication_initiation_protein; phrog_775
Plasmid	PTU-E21	NZ_CP018338	202175	BB788_RS27705	WP_004211841.1	388	RG	DNA, RNA and nucleotide metabolism			Plasmid partition	parA; phrog_164
Plasmid	PTU-E21	NZ_CP018338	202175	BB788_RS27710	WP_004117790.1	323	RG	DNA, RNA and nucleotide metabolism			Plasmid partition	parB; phrog_1146
Plasmid	PTU-E21	NZ_CP018338	202175	BB788_RS27730	WP_004215130.1	146	RG	integration and excision		Tnp_ISEscan		phrog_1013; IS66 family insertion sequence hypothetical protein (translation)
Plasmid	PTU-E21	NZ_CP018338	202175	BB788_RS27735	WP_004189161.1	116	RG			Tnp_ISEscan		IS66 family insertion sequence element accessory protein TnpB (translation)
Plasmid	PTU-E21	NZ_CP018338	202175	BB788_RS27740	WP_004902302.1	530	RG	integration and excision		Tnp_ISfinder		phrog_688; IS66-like element ISKox1 family transposase (translation)
Plasmid	PTU-E21	NZ_CP018338	202175	BB788_RS27750	WP_004213807.1	322	RG	integration and excision		Tnp_ISfinder		phrog_2199; IS110 family transposase (translation)
Plasmid	PTU-E21	NZ_CP018338	202175	BB788_RS27765	WP_004213821.1	147	RG
Plasmid	PTU-E21	NZ_CP018338	202175	BB788_RS27770	WP_004186937.1	135	RG
Plasmid	PTU-E21	NZ_CP018338	202175	BB788_RS27775	WP_011154511.1	319	RG
Plasmid	PTU-E21	NZ_CP018338	202175	BB788_RS27790	WP_004197568.1	107	RG
Plasmid	PTU-E21	NZ_CP018338	202175	BB788_RS27795	WP_004213829.1	105	RG
Plasmid	PTU-E21	NZ_CP018338	202175	BB788_RS27800	WP_004213833.1	378	RG	integration and excision		Recombinase		phrog_1; PF00589
Plasmid	PTU-E21	NZ_CP018338	202175	BB788_RS27805	WP_160458682.1	495	RG	DNA, RNA and nucleotide metabolism	Defense-strict			RT_I_II_III_IV_V_VI_1; phrog_2825
Plasmid	PTU-E21	NZ_CP018338	202175	BB788_RS27820	WP_045372259.1	353	RG
Plasmid	PTU-E21	NZ_CP018338	202175	BB788_RS27825	WP_004026560.1	299	RG	DNA, RNA and nucleotide metabolism			Plasmid replication	replication_initiation_protein; phrog_775
Plasmid	PTU-E21	NZ_CP018338	202175	BB788_RS27830	WP_023287188.1	218	RG
Plasmid	PTU-E21	NZ_CP018338	202175	BB788_RS27840	WP_172694439.1	160	RG
Plasmid	PTU-E21	NZ_CP018338	202175	BB788_RS27845	WP_023288299.1	104	NRG
Plasmid	PTU-E21	NZ_CP018338	202175	BB788_RS27860	WP_004210286.1	70	RG
Plasmid	PTU-E21	NZ_CP018338	202175	BB788_RS27865	WP_004210285.1	92	RG
Plasmid	PTU-E21	NZ_CP018338	202175	BB788_RS27870	WP_029884667.1	134	RG
Plasmid	PTU-E21	NZ_CP018338	202175	BB788_RS27875	WP_029884668.1	277	RG
Plasmid	PTU-E21	NZ_CP018338	202175	BB788_RS27880	WP_029884669.1	242	RG
Plasmid	PTU-E21	NZ_CP018338	202175	BB788_RS27890	WP_029884670.1	499	RG		Defense-cut_ga			Mokosh_TypeI_MkoA2
Plasmid	PTU-E21	NZ_CP018338	202175	BB788_RS27895	WP_029884671.1	577	NRG
Plasmid	PTU-E21	NZ_CP018338	202175	BB788_RS27905	WP_000080200.1	537	RG	integration and excision		Tnp_ISfinder		phrog_688; IS66-like element ISEc23 family transposase (translation)
Plasmid	PTU-E21	NZ_CP018338	202175	BB788_RS27910	WP_000624722.1	116	RG			Tnp_ISEscan		IS66 family insertion sequence element accessory protein TnpB (translation)
Plasmid	PTU-E21	NZ_CP018338	202175	BB788_RS27915	WP_000422741.1	141	RG	integration and excision		Tnp_ISEscan		phrog_1013; IS66 family insertion sequence hypothetical protein (translation)
Plasmid	PTU-E21	NZ_CP018338	202175	BB788_RS27925	WP_004026585.1	212	RG
Plasmid	PTU-E21	NZ_CP018338	202175	BB788_RS27930	WP_073558150.1	213	RG
Plasmid	PTU-FK	NZ_CP018340	81939	BB788_RS29095	WP_011977736.1	109	NRG
Plasmid	PTU-FK	NZ_CP018340	81939	BB788_RS29100	WP_001568108.1	161	NRG	other				phrog_21776
Plasmid	PTU-FK	NZ_CP018340	81939	BB788_RS29105	WP_073558191.1	130	RG
Plasmid	PTU-FK	NZ_CP018340	81939	BB788_RS29110	WP_004194113.1	233	NRG
Plasmid	PTU-FK	NZ_CP018340	81939	BB788_RS29115	WP_004194116.1	66	NRG
Plasmid	PTU-FK	NZ_CP018340	81939	BB788_RS29120	WP_004194426.1	122	RG
Plasmid	PTU-FK	NZ_CP018340	81939	BB788_RS29125	WP_004144424.1	101	RG
Plasmid	PTU-FK	NZ_CP018340	81939	BB788_RS29130	WP_004144423.1	188	RG
Plasmid	PTU-FK	NZ_CP018340	81939	BB788_RS29135	WP_013023821.1	246	RG
Plasmid	PTU-FK	NZ_CP018340	81939	BB788_RS29140	WP_073558192.1	474	NRG
Plasmid	PTU-FK	NZ_CP018340	81939	BB788_RS29145	WP_009309868.1	194	NRG
Plasmid	PTU-FK	NZ_CP018340	81939	BB788_RS29150	WP_009309869.1	136	NRG
Plasmid	PTU-FK	NZ_CP018340	81939	BB788_RS29155	WP_004195468.1	72	NRG
Plasmid	PTU-FK	NZ_CP018340	81939	BB788_RS29160	WP_004195465.1	103	NRG
Plasmid	PTU-FK	NZ_CP018340	81939	BB788_RS29165	WP_004197817.1	134	NRG
Plasmid	PTU-FK	NZ_CP018340	81939	BB788_RS29180	WP_023179972.1	132	NRG
Plasmid	PTU-FK	NZ_CP018340	81939	BB788_RS29185	WP_023284638.1	879	NRG
Plasmid	PTU-FK	NZ_CP018340	81939	BB788_RS29190	WP_004197815.1	129	NRG
Plasmid	PTU-FK	NZ_CP018340	81939	BB788_RS29195	WP_009309871.1	208	NRG
Plasmid	PTU-FK	NZ_CP018340	81939	BB788_RS29200	WP_004194992.1	129	NRG
Plasmid	PTU-FK	NZ_CP018340	81939	BB788_RS29205	WP_073558193.1	329	RG
Plasmid	PTU-FK	NZ_CP018340	81939	BB788_RS29210	WP_011977786.1	212	NRG
Plasmid	PTU-FK	NZ_CP018340	81939	BB788_RS29215	WP_004152673.1	651	RG
Plasmid	PTU-FK	NZ_CP018340	81939	BB788_RS29220	WP_073558194.1	84	NRG
Plasmid	PTU-FK	NZ_CP018340	81939	BB788_RS29225	WP_004152675.1	82	NRG
Plasmid	PTU-FK	NZ_CP018340	81939	BB788_RS29230	WP_004152676.1	108	NRG
Plasmid	PTU-FK	NZ_CP018340	81939	BB788_RS29235	WP_004152677.1	250	NRG
Plasmid	PTU-FK	NZ_CP018340	81939	BB788_RS29240	WP_004144400.1	79	NRG
Plasmid	PTU-FK	NZ_CP018340	81939	BB788_RS29245	WP_013214031.1	185	NRG
Plasmid	PTU-FK	NZ_CP018340	81939	BB788_RS29250	WP_004194305.1	147	NRG
Plasmid	PTU-FK	NZ_CP018340	81939	BB788_RS29255	WP_014343487.1	459	RG
Plasmid	PTU-FK	NZ_CP018340	81939	BB788_RS29260	WP_073558195.1	950	NRG
Plasmid	PTU-FK	NZ_CP018340	81939	BB788_RS29265	WP_014343486.1	177	NRG
Plasmid	PTU-FK	NZ_CP018340	81939	BB788_RS29270	WP_004152629.1	243	RG
Plasmid	PTU-FK	NZ_CP018340	81939	BB788_RS32730	WP_072101983.1	229	NRG
Plasmid	PTU-FK	NZ_CP018340	81939	BB788_RS29285	WP_073558196.1	1753	RG
Plasmid	PTU-FK	NZ_CP018340	81939	BB788_RS29290	WP_015344943.1	241	RG	other				phrog_5529
Plasmid	PTU-FK	NZ_CP018340	81939	BB788_RS29295	WP_015344942.1	197	RG
Plasmid	PTU-FK	NZ_CP018340	81939	BB788_RS29305	WP_064291676.1	214	RG
Plasmid	PTU-FK	NZ_CP018340	81939	BB788_RS29310	WP_014343480.1	216	RG
Plasmid	PTU-FK	NZ_CP018340	81939	BB788_RS29315	WP_004152383.1	102	RG
Plasmid	PTU-FK	NZ_CP018340	81939	BB788_RS29320	WP_014343478.1	159	RG		Defense-cut_ga			drmC
Plasmid	PTU-FK	NZ_CP018340	81939	BB788_RS29325	WP_013609506.1	89	RG
Plasmid	PTU-FK	NZ_CP018340	81939	BB788_RS29330	WP_004171457.1	25	RG
Plasmid	PTU-FK	NZ_CP018340	81939	BB788_RS29335	WP_013023768.1	285	RG				Plasmid replication	replication_initiation_protein
Plasmid	PTU-FK	NZ_CP018340	81939	BB788_RS29355	WP_032454911.1	81	NRG
Plasmid	PTU-FK	NZ_CP018340	81939	BB788_RS29360	WP_059065587.1	110	RG	moron, auxiliary metabolic gene and host takeover				phrog_1936
Plasmid	PTU-FK	NZ_CP018340	81939	BB788_RS29365	WP_073558199.1	107	NRG
Plasmid	PTU-FK	NZ_CP018340	81939	BB788_RS29370	WP_073558200.1	84	RG
Plasmid	PTU-FK	NZ_CP018340	81939	BB788_RS29375	WP_073558201.1	85	RG
Plasmid	PTU-FK	NZ_CP018340	81939	BB788_RS29380	WP_004152106.1	67	RG
Plasmid	PTU-FK	NZ_CP018340	81939	BB788_RS29385	WP_073558202.1	122	RG
Plasmid	PTU-FK	NZ_CP018340	81939	BB788_RS29390	WP_073558203.1	164	RG
Plasmid	PTU-FK	NZ_CP018340	81939	BB788_RS29395	WP_073558204.1	191	RG
Plasmid	PTU-FK	NZ_CP018340	81939	BB788_RS29400	WP_073558205.1	89	RG
Plasmid	PTU-FK	NZ_CP018340	81939	BB788_RS29415	WP_001568025.1	72	RG
Plasmid	PTU-FK	NZ_CP018340	81939	BB788_RS29420	WP_004197633.1	101	RG
Plasmid	PTU-FK	NZ_CP018340	81939	BB788_RS29425	WP_073558206.1	133	RG
Plasmid	PTU-FK	NZ_CP018340	81939	BB788_RS29430	WP_004197641.1	107	RG
Plasmid	PTU-FK	NZ_CP018340	81939	BB788_RS29435	WP_046664221.1	338	RG
Plasmid	PTU-FK	NZ_CP018340	81939	BB788_RS29445	WP_046664219.1	261	RG	integration and excision		Recombinase		phrog_216; PF00589
Plasmid	PTU-FK	NZ_CP018340	81939	BB788_RS29450	WP_001568031.1	251	RG				Plasmid replication	replication_initiation_protein
Plasmid	PTU-FK	NZ_CP018340	81939	BB788_RS29455	WP_017901447.1	210	RG				Plasmid partition	parA
Plasmid	PTU-FK	NZ_CP018340	81939	BB788_RS32085	WP_017901448.1	124	RG
Plasmid	PTU-FK	NZ_CP018340	81939	BB788_RS29465	WP_020801689.1	324	RG	DNA, RNA and nucleotide metabolism			Plasmid partition	parM; phrog_691
Plasmid	PTU-FK	NZ_CP018340	81939	BB788_RS29470	WP_046664218.1	130	RG	DNA, RNA and nucleotide metabolism			Plasmid partition	parR; phrog_8671
Plasmid	PTU-FK	NZ_CP018340	81939	BB788_RS29480	WP_046664217.1	73	NRG		Defense-cut_ga			RosmerTA_RmrA_2662548665
Plasmid	PTU-FK	NZ_CP018340	81939	BB788_RS29485	WP_046664216.1	148	NRG
Plasmid	PTU-FK	NZ_CP018340	81939	BB788_RS29490	WP_046664215.1	101	RG
Plasmid	PTU-FK	NZ_CP018340	81939	BB788_RS29495	WP_004206783.1	83	RG	moron, auxiliary metabolic gene and host takeover				phrog_2268
Plasmid	PTU-FK	NZ_CP018340	81939	BB788_RS29500	WP_073558207.1	423	RG	DNA, RNA and nucleotide metabolism				phrog_1268
Plasmid	PTU-FK	NZ_CP018340	81939	BB788_RS29505	WP_001776124.1	141	RG	DNA, RNA and nucleotide metabolism				phrog_811
Plasmid	PTU-FK	NZ_CP018340	81939	BB788_RS29515	WP_160458682.1	495	RG	DNA, RNA and nucleotide metabolism	Defense-strict			RT_I_II_III_IV_V_VI_1; phrog_2825
Plasmid	PTU-FK	NZ_CP018340	81939	BB788_RS29520	WP_004118481.1	76	RG
Plasmid	PTU-FK	NZ_CP018340	81939	BB788_RS29525	WP_032456807.1	141	RG	moron, auxiliary metabolic gene and host takeover				phrog_10132
Plasmid	PTU-FK	NZ_CP018340	81939	BB788_RS29530	WP_049139361.1	84	RG	DNA, RNA and nucleotide metabolism				phrog_1105
Plasmid	PTU-FK	NZ_CP018340	81939	BB788_RS29535	WP_004118473.1	105	RG
Plasmid	PTU-FK	NZ_CP018340	81939	BB788_RS29545	WP_020803451.1	75	RG
Plasmid	PTU-FK	NZ_CP018340	81939	BB788_RS29550	WP_001568051.1	76	RG
Plasmid	PTU-FK	NZ_CP018340	81939	BB788_RS29555	WP_046664187.1	451	RG
Plasmid	PTU-FK	NZ_CP018340	81939	BB788_RS29560	WP_001568053.1	188	RG		Defense-cut_ga			Type_II_MTases_FAM_6
Plasmid	PTU-FK	NZ_CP018340	81939	BB788_RS29580	WP_073558210.1	180	RG	DNA, RNA and nucleotide metabolism				phrog_44
Plasmid	PTU-FK	NZ_CP018340	81939	BB788_RS29585	WP_032431380.1	82	RG
Plasmid	PTU-FK	NZ_CP018340	81939	BB788_RS29590	WP_073558208.1	685	NRG	DNA, RNA and nucleotide metabolism			Plasmid partition	parB; phrog_1033
Plasmid	PTU-FK	NZ_CP018340	81939	BB788_RS29595	WP_004194235.1	143	RG
Plasmid	PTU-FK	NZ_CP018340	81939	BB788_RS29600	WP_015065618.1	242	NRG
Plasmid	PTU-FK	NZ_CP018340	81939	BB788_RS29605	WP_001568059.1	108	RG
Plasmid	PTU-FK	NZ_CP018340	81939	BB788_RS29610	WP_073558209.1	124	NRG
Plasmid	PTU-FK	NZ_CP018340	81939	BB788_RS29620	WP_004220208.1	359	RG	integration and excision		Tnp_ISfinder		phrog_157; IS481-like element ISKpn28 family transposase (translation)
Plasmid	PTU-FK	NZ_CP018340	81939	BB788_RS29625	WP_004118124.1	53	RG	moron, auxiliary metabolic gene and host takeover	Defense-strict			Hok; phrog_251
Plasmid	PTU-FK	NZ_CP018340	81939	BB788_RS29640	WP_032445785.1	90	NRG
Plasmid	PTU-FK	NZ_CP018340	81939	BB788_RS29645	WP_032445787.1	116	NRG
Plasmid	PTU-FK	NZ_CP018340	81939	BB788_RS29650	WP_032445789.1	105	NRG
Plasmid	PTU-FK	NZ_CP018340	81939	BB788_RS29670	WP_019706019.1	118	RG
Plasmid	PTU-FK	NZ_CP018340	81939	BB788_RS29675	WP_032445756.1	70	NRG
Plasmid	PTU-FK	NZ_CP018340	81939	BB788_RS29680	WP_014343499.1	74	NRG
Plasmid	PTU-FK	NZ_CP018340	81939	BB788_RS29685	WP_004152720.1	106	RG		Defense-cut_ga			Menshen_NsnC_2525488910
Plasmid	PTU-FK	NZ_CP018340	81939	BB788_RS29690	WP_004152721.1	92	RG	transcription regulation	Defense-cut_ga			RosmerTA_RmrA_2677172838; phrog_1373
Plasmid	PTU-FK	NZ_CP018340	81939	BB788_RS29695	WP_013023817.1	137	NRG	transcription regulation	Defense-cut_ga			RosmerTA_RmrA_2634882613; phrog_1373
Plasmid	PTU-FK	NZ_CP018340	81939	BB788_RS29715	WP_020802391.1	126	NRG
Plasmid	PTU-FK	NZ_CP018340	81939	BB788_RS29720	WP_032445771.1	115	RG
Plasmid	PTU-FK	NZ_CP018340	81939	BB788_RS29725	WP_004152750.1	48	RG
Plasmid	PTU-FK	NZ_CP018340	81939	BB788_RS29730	WP_032445769.1	277	RG		Defense-cut_ga			Type_II_MTases_FAM_33
Plasmid	Not_assigned	NZ_CP018341	81641	BB788_RS29740	WP_052145516.1	1137	NRG
Plasmid	Not_assigned	NZ_CP018341	81641	BB788_RS29745	WP_032440577.1	88	NRG
Plasmid	Not_assigned	NZ_CP018341	81641	BB788_RS29750	WP_077255878.1	395	NRG
Plasmid	Not_assigned	NZ_CP018341	81641	BB788_RS29755	WP_032440576.1	272	NRG
Plasmid	Not_assigned	NZ_CP018341	81641	BB788_RS29760	WP_087638882.1	142	NRG
Plasmid	Not_assigned	NZ_CP018341	81641	BB788_RS29765	WP_032440574.1	159	NRG	other				phrog_21776
Plasmid	Not_assigned	NZ_CP018341	81641	BB788_RS29770	WP_032440573.1	75	NRG
Plasmid	Not_assigned	NZ_CP018341	81641	BB788_RS29775	WP_032440572.1	280	NRG
Plasmid	Not_assigned	NZ_CP018341	81641	BB788_RS29780	WP_045325075.1	328	NRG
Plasmid	Not_assigned	NZ_CP018341	81641	BB788_RS29785	WP_032440571.1	164	NRG
Plasmid	Not_assigned	NZ_CP018341	81641	BB788_RS29790	WP_032440570.1	564	NRG
Plasmid	Not_assigned	NZ_CP018341	81641	BB788_RS29795	WP_032440569.1	642	NRG
Plasmid	Not_assigned	NZ_CP018341	81641	BB788_RS29800	WP_016162079.1	103	NRG
Plasmid	Not_assigned	NZ_CP018341	81641	BB788_RS29805	WP_058674280.1	139	NRG				Plasmid partition	stbA_nter
Plasmid	Not_assigned	NZ_CP018341	81641	BB788_RS29810	WP_032440568.1	106	NRG
Plasmid	Not_assigned	NZ_CP018341	81641	BB788_RS29815	WP_032440567.1	77	NRG
Plasmid	Not_assigned	NZ_CP018341	81641	BB788_RS29820	WP_032440566.1	94	NRG
Plasmid	Not_assigned	NZ_CP018341	81641	BB788_RS29825	WP_032440565.1	146	NRG	moron, auxiliary metabolic gene and host takeover				phrog_10132
Plasmid	Not_assigned	NZ_CP018341	81641	BB788_RS29830	WP_023285840.1	101	NRG
Plasmid	Not_assigned	NZ_CP018341	81641	BB788_RS29835	WP_004187342.1	136	NRG
Plasmid	Not_assigned	NZ_CP018341	81641	BB788_RS29840	WP_086556679.1	78	NRG
Plasmid	Not_assigned	NZ_CP018341	81641	BB788_RS29845	WP_040213052.1	76	NRG
Plasmid	Not_assigned	NZ_CP018341	81641	BB788_RS29850	WP_004187354.1	112	NRG
Plasmid	Not_assigned	NZ_CP018341	81641	BB788_RS29855	WP_032440562.1	286	RG
Plasmid	Not_assigned	NZ_CP018341	81641	BB788_RS29860	WP_023285836.1	59	NRG
Plasmid	Not_assigned	NZ_CP018341	81641	BB788_RS29865	WP_023285835.1	88	NRG
Plasmid	Not_assigned	NZ_CP018341	81641	BB788_RS29870	WP_032440561.1	149	NRG	DNA, RNA and nucleotide metabolism	Defense-cut_ga			Prok-JAB; phrog_10276
Plasmid	Not_assigned	NZ_CP018341	81641	BB788_RS29875	WP_032440560.1	165	NRG
Plasmid	Not_assigned	NZ_CP018341	81641	BB788_RS29880	WP_040212973.1	81	NRG
Plasmid	Not_assigned	NZ_CP018341	81641	BB788_RS29885	WP_032440559.1	147	RG	DNA, RNA and nucleotide metabolism			Plasmid partition	parR; phrog_8671
Plasmid	Not_assigned	NZ_CP018341	81641	BB788_RS29890	WP_032440558.1	324	RG	DNA, RNA and nucleotide metabolism			Plasmid partition	parM; phrog_691
Plasmid	Not_assigned	NZ_CP018341	81641	BB788_RS29895	WP_086556681.1	225	NRG	integration and excision		Recombinase		phrog_216; PF00589
Plasmid	Not_assigned	NZ_CP018341	81641	BB788_RS29900	WP_032440556.1	161	NRG
Plasmid	Not_assigned	NZ_CP018341	81641	BB788_RS29905	WP_032440555.1	82	RG		Defense-cut_ga			RosmerTA_RmrA_2664250653
Plasmid	Not_assigned	NZ_CP018341	81641	BB788_RS29910	WP_032440554.1	352	RG		Defense-cut_ga			RosmerTA_RmrA_2662548665
Plasmid	Not_assigned	NZ_CP018341	81641	BB788_RS29915	WP_032440553.1	69	RG
Plasmid	Not_assigned	NZ_CP018341	81641	BB788_RS29920	WP_015344981.1	94	RG
Plasmid	Not_assigned	NZ_CP018341	81641	BB788_RS29925	WP_032440552.1	213	RG
Plasmid	Not_assigned	NZ_CP018341	81641	BB788_RS29930	WP_000493286.1	109	RG		Defense-cut_ga			Menshen_NsnC_2525488910
Plasmid	Not_assigned	NZ_CP018341	81641	BB788_RS29935	WP_000780222.1	93	RG	transcription regulation	Defense-cut_ga			RosmerTA_RmrA_2617826694; phrog_1373
Plasmid	Not_assigned	NZ_CP018341	81641	BB788_RS29940	WP_077256884.1	191	NRG
Plasmid	Not_assigned	NZ_CP018341	81641	BB788_RS29945	WP_012477564.1	196	RG
Plasmid	Not_assigned	NZ_CP018341	81641	BB788_RS29950	WP_001493762.1	190	RG	DNA, RNA and nucleotide metabolism		Recombinase		phrog_125; PF00239
Plasmid	Not_assigned	NZ_CP018341	81641	BB788_RS29955	WP_001493761.1	463	RG			Tnp_ISfinder		ISKra4-like element ISKpn19 family transposase (translation)
Plasmid	Not_assigned	NZ_CP018341	81641	BB788_RS29965	WP_001516695.1	218	RG				AMR	qnrS1
Plasmid	Not_assigned	NZ_CP018341	81641	BB788_RS29980	WP_012477595.1	285	RG				AMR	blaLAP-2
Plasmid	Not_assigned	NZ_CP018341	81641	BB788_RS29985	WP_040212993.1	367	NRG
Plasmid	Not_assigned	NZ_CP018341	81641	BB788_RS29995	WP_001214976.1	135	RG
Plasmid	Not_assigned	NZ_CP018341	81641	BB788_RS30000	WP_000058717.1	294	RG
Plasmid	Not_assigned	NZ_CP018341	81641	BB788_RS30005	WP_000804064.1	399	RG				AMR	tet(A)
Plasmid	Not_assigned	NZ_CP018341	81641	BB788_RS30010	WP_000164043.1	216	RG
Plasmid	Not_assigned	NZ_CP018341	81641	BB788_RS30015	WP_001067855.1	234	RG			Tnp_ISfinder		IS6-like element IS26 family transposase (translation)
Plasmid	Not_assigned	NZ_CP018341	81641	BB788_RS30020	WP_001011939.1	213	RG				AMR	catA2
Plasmid	Not_assigned	NZ_CP018341	81641	BB788_RS30025	WP_001239317.1	166	RG
Plasmid	Not_assigned	NZ_CP018341	81641	BB788_RS30030	WP_001067855.1	234	RG			Tnp_ISfinder		IS6-like element IS26 family transposase (translation)
Plasmid	Not_assigned	NZ_CP018341	81641	BB788_RS30045	WP_000427619.1	334	RG	integration and excision		Tnp_ISfinder		phrog_2199; IS110-like element IS5075 family transposase (translation)
Plasmid	Not_assigned	NZ_CP018341	81641	BB788_RS30050	WP_000954592.1	58	RG
Plasmid	Not_assigned	NZ_CP018341	81641	BB788_RS30060	WP_001043260.1	271	RG				AMR	sul2
Plasmid	Not_assigned	NZ_CP018341	81641	BB788_RS30070	WP_071881958.1	83	RG
Plasmid	Not_assigned	NZ_CP018341	81641	BB788_RS30075	WP_001120888.1	497	RG			Tnp_ISEscan		IS91 family transposase (translation)
Plasmid	Not_assigned	NZ_CP018341	81641	BB788_RS30080	WP_000743213.1	74	RG
Plasmid	Not_assigned	NZ_CP018341	81641	BB788_RS30085	WP_001446887.1	245	RG	DNA, RNA and nucleotide metabolism		Recombinase		phrog_125; PF00239
Plasmid	Not_assigned	NZ_CP018341	81641	BB788_RS32735	WP_001044210.1	46	RG
Plasmid	Not_assigned	NZ_CP018341	81641	BB788_RS30095	WP_001067855.1	234	RG			Tnp_ISfinder		IS6-like element IS26 family transposase (translation)
Plasmid	Not_assigned	NZ_CP018341	81641	BB788_RS30100	WP_053897648.1	518	RG
Plasmid	Not_assigned	NZ_CP018341	81641	BB788_RS30105	WP_108970993.1	259	NRG	DNA, RNA and nucleotide metabolism				phrog_1268
Plasmid	Not_assigned	NZ_CP018341	81641	BB788_RS30110	WP_045325066.1	141	RG	DNA, RNA and nucleotide metabolism				phrog_811
Plasmid	Not_assigned	NZ_CP018341	81641	BB788_RS30115	WP_032440595.1	204	RG
Plasmid	Not_assigned	NZ_CP018341	81641	BB788_RS30125	WP_157843645.1	199	RG				Plasmid replication	replication_initiation_protein
Plasmid	Not_assigned	NZ_CP018341	81641	BB788_RS32120	WP_113394424.1	83	NRG
Plasmid	Not_assigned	NZ_CP018341	81641	BB788_RS30130	WP_032440594.1	177	NRG		Defense-cut_ga			drmC
Plasmid	Not_assigned	NZ_CP018341	81641	BB788_RS30135	WP_032440593.1	730	NRG
Plasmid	Not_assigned	NZ_CP018341	81641	BB788_RS30140	WP_050597336.1	363	NRG
Plasmid	Not_assigned	NZ_CP018341	81641	BB788_RS30145	WP_063666705.1	472	NRG
Plasmid	Not_assigned	NZ_CP018341	81641	BB788_RS30150	WP_032440592.1	207	NRG
Plasmid	Not_assigned	NZ_CP018341	81641	BB788_RS30155	WP_032440591.1	714	NRG
Plasmid	Not_assigned	NZ_CP018341	81641	BB788_RS30160	WP_050597335.1	193	NRG
Plasmid	Not_assigned	NZ_CP018341	81641	BB788_RS30165	WP_032440590.1	398	NRG
Plasmid	Not_assigned	NZ_CP018341	81641	BB788_RS30170	WP_032440589.1	1015	NRG
Plasmid	Not_assigned	NZ_CP018341	81641	BB788_RS32125	WP_045325070.1	187	NRG
Plasmid	Not_assigned	NZ_CP018341	81641	BB788_RS30180	WP_032440588.1	133	NRG
Plasmid	Not_assigned	NZ_CP018341	81641	BB788_RS30185	WP_032440587.1	177	NRG
Plasmid	Not_assigned	NZ_CP018341	81641	BB788_RS30190	WP_050597333.1	239	NRG
Plasmid	Not_assigned	NZ_CP018341	81641	BB788_RS30195	WP_032440586.1	446	NRG
Plasmid	Not_assigned	NZ_CP018341	81641	BB788_RS30200	WP_077264204.1	367	NRG
Plasmid	Not_assigned	NZ_CP018341	81641	BB788_RS30205	WP_045325071.1	234	NRG
Plasmid	PTU-L/M	NZ_CP018342	63588	BB788_RS30215	WP_073558212.1	587	NRG
Plasmid	PTU-L/M	NZ_CP018342	63588	BB788_RS30220	WP_004187310.1	86	NRG
Plasmid	PTU-L/M	NZ_CP018342	63588	BB788_RS30225	WP_004187313.1	387	NRG
Plasmid	PTU-L/M	NZ_CP018342	63588	BB788_RS30230	WP_004187315.1	259	NRG
Plasmid	PTU-L/M	NZ_CP018342	63588	BB788_RS30235	WP_004187320.1	166	NRG
Plasmid	PTU-L/M	NZ_CP018342	63588	BB788_RS30240	WP_004187323.1	659	NRG
Plasmid	PTU-L/M	NZ_CP018342	63588	BB788_RS30245	WP_011091068.1	105	NRG
Plasmid	PTU-L/M	NZ_CP018342	63588	BB788_RS30250	WP_004187330.1	121	NRG
Plasmid	PTU-L/M	NZ_CP018342	63588	BB788_RS30255	WP_004187332.1	178	NRG
Plasmid	PTU-L/M	NZ_CP018342	63588	BB788_RS30260	WP_004187333.1	103	NRG
Plasmid	PTU-L/M	NZ_CP018342	63588	BB788_RS30265	WP_019725164.1	144	NRG	DNA, RNA and nucleotide metabolism				phrog_44
Plasmid	PTU-L/M	NZ_CP018342	63588	BB788_RS30270	WP_004187336.1	73	NRG
Plasmid	PTU-L/M	NZ_CP018342	63588	BB788_RS30275	WP_004187337.1	94	NRG
Plasmid	PTU-L/M	NZ_CP018342	63588	BB788_RS30280	WP_015059999.1	146	NRG	moron, auxiliary metabolic gene and host takeover				phrog_10132
Plasmid	PTU-L/M	NZ_CP018342	63588	BB788_RS30285	WP_004187339.1	101	NRG
Plasmid	PTU-L/M	NZ_CP018342	63588	BB788_RS30290	WP_004187342.1	136	NRG
Plasmid	PTU-L/M	NZ_CP018342	63588	BB788_RS30295	WP_011154457.1	78	NRG
Plasmid	PTU-L/M	NZ_CP018342	63588	BB788_RS30300	WP_004187345.1	76	NRG
Plasmid	PTU-L/M	NZ_CP018342	63588	BB788_RS30305	WP_004187354.1	112	NRG
Plasmid	PTU-L/M	NZ_CP018342	63588	BB788_RS30310	WP_015059998.1	286	RG
Plasmid	PTU-L/M	NZ_CP018342	63588	BB788_RS30315	WP_004187364.1	59	NRG
Plasmid	PTU-L/M	NZ_CP018342	63588	BB788_RS30345	WP_004187367.1	88	NRG
Plasmid	PTU-L/M	NZ_CP018342	63588	BB788_RS30350	WP_004187369.1	149	NRG	DNA, RNA and nucleotide metabolism	Defense-strict			Prok-JAB; phrog_10276
Plasmid	PTU-L/M	NZ_CP018342	63588	BB788_RS30355	WP_004187371.1	120	NRG
Plasmid	PTU-L/M	NZ_CP018342	63588	BB788_RS30360	WP_004187372.1	87	NRG
Plasmid	PTU-L/M	NZ_CP018342	63588	BB788_RS30365	WP_004206907.1	136	NRG
Plasmid	PTU-L/M	NZ_CP018342	63588	BB788_RS30370	WP_004187375.1	159	NRG
Plasmid	PTU-L/M	NZ_CP018342	63588	BB788_RS30375	WP_019725064.1	81	NRG
Plasmid	PTU-L/M	NZ_CP018342	63588	BB788_RS30380	WP_019725065.1	187	NRG		Defense-cut_ga			drmC
Plasmid	PTU-L/M	NZ_CP018342	63588	BB788_RS30385	WP_004187380.1	147	RG	DNA, RNA and nucleotide metabolism			Plasmid partition	parR; phrog_8671
Plasmid	PTU-L/M	NZ_CP018342	63588	BB788_RS30390	WP_004187382.1	324	RG	DNA, RNA and nucleotide metabolism			Plasmid partition	parM; phrog_691
Plasmid	PTU-L/M	NZ_CP018342	63588	BB788_RS30395	WP_004187383.1	246	NRG	integration and excision		Recombinase		phrog_216; PF00589
Plasmid	PTU-L/M	NZ_CP018342	63588	BB788_RS30400	WP_004187387.1	82	NRG
Plasmid	PTU-L/M	NZ_CP018342	63588	BB788_RS30405	WP_004187390.1	161	NRG
Plasmid	PTU-L/M	NZ_CP018342	63588	BB788_RS30410	WP_004187392.1	195	RG
Plasmid	PTU-L/M	NZ_CP018342	63588	BB788_RS30415	WP_004187394.1	82	RG		Defense-cut_ga			RosmerTA_RmrA_2664250653
Plasmid	PTU-L/M	NZ_CP018342	63588	BB788_RS30420	WP_004187397.1	153	RG
Plasmid	PTU-L/M	NZ_CP018342	63588	BB788_RS30425	WP_004187400.1	181	NRG
Plasmid	PTU-L/M	NZ_CP018342	63588	BB788_RS30430	WP_015059997.1	194	NRG
Plasmid	PTU-L/M	NZ_CP018342	63588	BB788_RS32740	WP_004187405.1	52	NRG
Plasmid	PTU-L/M	NZ_CP018342	63588	BB788_RS30435	WP_004187406.1	114	NRG
Plasmid	PTU-L/M	NZ_CP018342	63588	BB788_RS30440	WP_015059996.1	395	RG
Plasmid	PTU-L/M	NZ_CP018342	63588	BB788_RS30445	WP_015059995.1	90	RG
Plasmid	PTU-L/M	NZ_CP018342	63588	BB788_RS30450	WP_015059994.1	227	RG		Defense-strict			DpdC
Plasmid	PTU-L/M	NZ_CP018342	63588	BB788_RS30455	WP_004187411.1	72	RG
Plasmid	PTU-L/M	NZ_CP018342	63588	BB788_RS30460	WP_004187413.1	69	RG
Plasmid	PTU-L/M	NZ_CP018342	63588	BB788_RS30465	WP_019725070.1	421	NRG	DNA, RNA and nucleotide metabolism				phrog_1268
Plasmid	PTU-L/M	NZ_CP018342	63588	BB788_RS30470	WP_004187425.1	144	RG	DNA, RNA and nucleotide metabolism				phrog_811
Plasmid	PTU-L/M	NZ_CP018342	63588	BB788_RS30475	WP_020277900.1	121	RG	moron, auxiliary metabolic gene and host takeover				phrog_1936
Plasmid	PTU-L/M	NZ_CP018342	63588	BB788_RS30480	WP_004187429.1	85	RG
Plasmid	PTU-L/M	NZ_CP018342	63588	BB788_RS30490	WP_011790968.1	416	RG			Tnp_ISfinder		IS4-like element IS10A family transposase (translation)
Plasmid	PTU-L/M	NZ_CP018342	63588	BB788_RS30495	WP_073558213.1	303	NRG
Plasmid	PTU-L/M	NZ_CP018342	63588	BB788_RS30500	WP_015059991.1	265	RG				AMR	blaOXA-48
Plasmid	PTU-L/M	NZ_CP018342	63588	BB788_RS30520	WP_025987686.1	401	RG			Tnp_ISfinder		IS4 family transposase (translation)
Plasmid	PTU-L/M	NZ_CP018342	63588	BB788_RS30525	WP_019725041.1	156	RG
Plasmid	PTU-L/M	NZ_CP018342	63588	BB788_RS30530	WP_019725042.1	127	RG
Plasmid	PTU-L/M	NZ_CP018342	63588	BB788_RS30535	WP_004187436.1	131	NRG
Plasmid	PTU-L/M	NZ_CP018342	63588	BB788_RS30540	WP_004206887.1	420	NRG
Plasmid	PTU-L/M	NZ_CP018342	63588	BB788_RS30545	WP_004206886.1	316	NRG
Plasmid	PTU-L/M	NZ_CP018342	63588	BB788_RS30550	WP_004206885.1	695	NRG
Plasmid	PTU-L/M	NZ_CP018342	63588	BB788_RS30555	WP_019725043.1	355	NRG				Plasmid replication	replication_initiation_protein
Plasmid	PTU-L/M	NZ_CP018342	63588	BB788_RS30560	WP_011091085.1	76	NRG
Plasmid	PTU-L/M	NZ_CP018342	63588	BB788_RS30565	WP_015060005.1	217	NRG
Plasmid	PTU-L/M	NZ_CP018342	63588	BB788_RS30570	WP_015062834.1	731	NRG
Plasmid	PTU-L/M	NZ_CP018342	63588	BB788_RS30575	WP_015060003.1	198	NRG
Plasmid	PTU-L/M	NZ_CP018342	63588	BB788_RS30580	WP_011091082.1	402	NRG
Plasmid	PTU-L/M	NZ_CP018342	63588	BB788_RS30585	WP_004187482.1	1016	NRG
Plasmid	PTU-L/M	NZ_CP018342	63588	BB788_RS30590	WP_004187480.1	164	NRG
Plasmid	PTU-L/M	NZ_CP018342	63588	BB788_RS30595	WP_004187479.1	129	NRG
Plasmid	PTU-L/M	NZ_CP018342	63588	BB788_RS30600	WP_004187478.1	176	NRG
Plasmid	PTU-L/M	NZ_CP018342	63588	BB788_RS30605	WP_015060002.1	234	NRG
Plasmid	PTU-L/M	NZ_CP018342	63588	BB788_RS30610	WP_004187474.1	449	NRG
Plasmid	PTU-L/M	NZ_CP018342	63588	BB788_RS30615	WP_004187471.1	383	NRG
Plasmid	PTU-L/M	NZ_CP018342	63588	BB788_RS30620	WP_015058941.1	260	NRG
Plasmid	PTU-L/M	NZ_CP018342	63588	BB788_RS30625	WP_004187465.1	136	NRG
Plasmid	PTU-L/M	NZ_CP018342	63588	BB788_RS30630	WP_004187464.1	65	NRG
Plasmid	PTU-L/M	NZ_CP018342	63588	BB788_RS30635	WP_011091071.1	170	NRG
Plasmid	PTU-L/M	NZ_CP018342	63588	BB788_RS30210	WP_025987682.1	558	NRG
Plasmid	PTU-FE	NZ_CP018343	57266	BB788_RS30645	WP_001393253.1	110	RG
Plasmid	PTU-FE	NZ_CP018343	57266	BB788_RS30670	WP_071557810.1	46	NRG
Plasmid	PTU-FE	NZ_CP018343	57266	BB788_RS30690	WP_001333089.1	93	RG
Plasmid	PTU-FE	NZ_CP018343	57266	BB788_RS30695	WP_000361389.1	116	RG	DNA, RNA and nucleotide metabolism			Plasmid partition	parR; phrog_8671
Plasmid	PTU-FE	NZ_CP018343	57266	BB788_RS30700	WP_000959884.1	320	NRG	DNA, RNA and nucleotide metabolism	Defense-cut_ga		Plasmid partition	RosmerTA_RmrT_2634882613; parM; phrog_691
Plasmid	PTU-FE	NZ_CP018343	57266	BB788_RS32135	WP_032146011.1	97	RG
Plasmid	PTU-FE	NZ_CP018343	57266	BB788_RS30710	WP_000085883.1	227	RG	other	Defense-strict			Type_II_MTases_FAM_1; phrog_6025
Plasmid	PTU-FE	NZ_CP018343	57266	BB788_RS30715	WP_001104881.1	73	RG
Plasmid	PTU-FE	NZ_CP018343	57266	BB788_RS30720	WP_000274503.1	144	RG
Plasmid	PTU-FE	NZ_CP018343	57266	BB788_RS32745	WP_001383963.1	258	RG
Plasmid	PTU-FE	NZ_CP018343	57266	BB788_RS30735	WP_001198928.1	141	RG	moron, auxiliary metabolic gene and host takeover				phrog_10132
Plasmid	PTU-FE	NZ_CP018343	57266	BB788_RS30740	WP_001763816.1	140	RG
Plasmid	PTU-FE	NZ_CP018343	57266	BB788_RS31470	WP_001027493.1	63	RG
Plasmid	PTU-FE	NZ_CP018343	57266	BB788_RS30755	WP_000218642.1	76	RG
Plasmid	PTU-FE	NZ_CP018343	57266	BB788_RS30760	WP_000170695.1	453	NRG
Plasmid	PTU-FE	NZ_CP018343	57266	BB788_RS30765	WP_001298559.1	187	NRG		Defense-cut_ga			Type_II_MTases_FAM_28
Plasmid	PTU-FE	NZ_CP018343	57266	BB788_RS30790	WP_000290834.1	175	RG	DNA, RNA and nucleotide metabolism				phrog_44
Plasmid	PTU-FE	NZ_CP018343	57266	BB788_RS30795	WP_000006003.1	77	RG
Plasmid	PTU-FE	NZ_CP018343	57266	BB788_RS30805	WP_000845953.1	144	RG
Plasmid	PTU-FE	NZ_CP018343	57266	BB788_RS30810	WP_001276217.1	239	RG
Plasmid	PTU-FE	NZ_CP018343	57266	BB788_RS30815	WP_001312861.1	52	RG	moron, auxiliary metabolic gene and host takeover	Defense-strict			Hok; phrog_251
Plasmid	PTU-FE	NZ_CP018343	57266	BB788_RS30820	WP_000422741.1	141	RG	integration and excision		Tnp_ISEscan		phrog_1013; IS66 family insertion sequence hypothetical protein (translation)
Plasmid	PTU-FE	NZ_CP018343	57266	BB788_RS30825	WP_000624722.1	116	RG			Tnp_ISEscan		IS66 family insertion sequence element accessory protein TnpB (translation)
Plasmid	PTU-FE	NZ_CP018343	57266	BB788_RS30830	WP_000080200.1	537	RG	integration and excision		Tnp_ISfinder		phrog_688; IS66-like element ISEc23 family transposase (translation)
Plasmid	PTU-FE	NZ_CP018343	57266	BB788_RS30850	WP_001272251.1	98	RG
Plasmid	PTU-FE	NZ_CP018343	57266	BB788_RS30855	WP_001234445.1	273	RG
Plasmid	PTU-FE	NZ_CP018343	57266	BB788_RS30860	WP_000243713.1	200	RG
Plasmid	PTU-FE	NZ_CP018343	57266	BB788_RS30865	WP_001354030.1	127	RG
Plasmid	PTU-FE	NZ_CP018343	57266	BB788_RS30870	WP_000283561.1	223	NRG
Plasmid	PTU-FE	NZ_CP018343	57266	BB788_RS30875	WP_000089263.1	75	NRG
Plasmid	PTU-FE	NZ_CP018343	57266	BB788_RS30880	WP_001098992.1	119	RG
Plasmid	PTU-FE	NZ_CP018343	57266	BB788_RS30885	WP_000012113.1	103	RG
Plasmid	PTU-FE	NZ_CP018343	57266	BB788_RS30890	WP_000399780.1	188	RG
Plasmid	PTU-FE	NZ_CP018343	57266	BB788_RS30895	WP_001230772.1	242	RG
Plasmid	PTU-FE	NZ_CP018343	57266	BB788_RS30900	WP_000146675.1	483	RG
Plasmid	PTU-FE	NZ_CP018343	57266	BB788_RS30905	WP_001444176.1	195	NRG
Plasmid	PTU-FE	NZ_CP018343	57266	BB788_RS30910	WP_001315561.1	122	NRG
Plasmid	PTU-FE	NZ_CP018343	57266	BB788_RS30915	WP_000809881.1	171	NRG
Plasmid	PTU-FE	NZ_CP018343	57266	BB788_RS30920	WP_001278683.1	73	RG	other				phrog_54
Plasmid	PTU-FE	NZ_CP018343	57266	BB788_RS30925	WP_000549587.1	158	NRG
Plasmid	PTU-FE	NZ_CP018343	57266	BB788_RS30930	WP_000556745.1	72	NRG
Plasmid	PTU-FE	NZ_CP018343	57266	BB788_RS30935	WP_000836682.1	115	NRG
Plasmid	PTU-FE	NZ_CP018343	57266	BB788_RS30940	WP_000069777.1	876	RG
Plasmid	PTU-FE	NZ_CP018343	57266	BB788_RS30945	WP_000214084.1	128	RG
Plasmid	PTU-FE	NZ_CP018343	57266	BB788_RS30950	WP_001203728.1	210	RG
Plasmid	PTU-FE	NZ_CP018343	57266	BB788_RS30970	WP_000766807.1	196	RG
Plasmid	PTU-FE	NZ_CP018343	57266	BB788_RS30975	WP_000083830.1	84	RG
Plasmid	PTU-FE	NZ_CP018343	57266	BB788_RS30985	WP_001365705.1	24	RG
Plasmid	PTU-FE	NZ_CP018343	57266	BB788_RS30990	WP_000130646.1	285	RG				Plasmid replication	replication_initiation_protein
Plasmid	PTU-FE	NZ_CP018343	57266	BB788_RS31005	WP_000616807.1	217	RG
Plasmid	PTU-FE	NZ_CP018343	57266	BB788_RS31010	WP_000557619.1	85	RG
Plasmid	PTU-FE	NZ_CP018343	57266	BB788_RS31015	WP_001398199.1	133	RG	moron, auxiliary metabolic gene and host takeover				phrog_1936
Plasmid	PTU-FE	NZ_CP018343	57266	BB788_RS31020	WP_001553819.1	965	RG	integration and excision		Tnp_ISEscan		phrog_7951; Tn3-like element Tn5403 family transposase (translation)
Plasmid	PTU-FE	NZ_CP018343	57266	BB788_RS31025	WP_000509965.1	201	RG	DNA, RNA and nucleotide metabolism		Recombinase		phrog_125; PF00239
Plasmid	PTU-FE	NZ_CP018343	57266	BB788_RS31055	WP_001067855.1	234	RG			Tnp_ISfinder		IS6-like element IS26 family transposase (translation)
Plasmid	PTU-FE	NZ_CP018343	57266	BB788_RS31060	WP_063840321.1	184	RG				AMR	aac(6')-Ib-cr5
Plasmid	PTU-FE	NZ_CP018343	57266	BB788_RS31065	WP_001334766.1	276	RG				AMR	blaOXA-1
Plasmid	PTU-FE	NZ_CP018343	57266	BB788_RS31075	WP_001067855.1	234	RG			Tnp_ISfinder		IS6-like element IS26 family transposase (translation)
Plasmid	PTU-FE	NZ_CP018343	57266	BB788_RS31085	WP_073558216.1	286	RG				AMR	aac(3)-IIe
Plasmid	PTU-FE	NZ_CP018343	57266	BB788_RS31090	WP_002063889.1	180	RG
Plasmid	PTU-FE	NZ_CP018343	57266	BB788_RS31105	WP_001067855.1	234	RG			Tnp_ISfinder		IS6-like element IS26 family transposase (translation)
Plasmid	PTU-FK	NZ_CP018365	260772	BB790_RS28575	WP_001067855.1	234	RG			Tnp_ISfinder		IS6-like element IS26 family transposase (translation)
Plasmid	PTU-FK	NZ_CP018365	260772	BB790_RS28585	WP_001393253.1	110	RG
Plasmid	PTU-FK	NZ_CP018365	260772	BB790_RS28590	WP_000239590.1	291	RG				AMR	blaCTX-M-15
Plasmid	PTU-FK	NZ_CP018365	260772	BB790_RS28595	WP_001067855.1	234	RG			Tnp_ISfinder		IS6-like element IS26 family transposase (translation)
Plasmid	PTU-FK	NZ_CP018365	260772	BB790_RS28615	WP_000780222.1	93	RG	transcription regulation	Defense-cut_ga			RosmerTA_RmrA_2617826694; phrog_1373
Plasmid	PTU-FK	NZ_CP018365	260772	BB790_RS28620	WP_000493286.1	109	RG		Defense-cut_ga			Menshen_NsnC_2525488910
Plasmid	PTU-FK	NZ_CP018365	260772	BB790_RS28625	WP_069346845.1	218	RG
Plasmid	PTU-FK	NZ_CP018365	260772	BB790_RS28650	WP_000412211.1	219	RG				AMR	catA1
Plasmid	PTU-FK	NZ_CP018365	260772	BB790_RS28655	WP_001067855.1	234	RG			Tnp_ISfinder		IS6-like element IS26 family transposase (translation)
Plasmid	PTU-FK	NZ_CP018365	260772	BB790_RS28665	WP_015065500.1	216	RG
Plasmid	PTU-FK	NZ_CP018365	260772	BB790_RS28670	WP_019725651.1	331	NRG
Plasmid	PTU-FK	NZ_CP018365	260772	BB790_RS28675	WP_019725650.1	107	RG
Plasmid	PTU-FK	NZ_CP018365	260772	BB790_RS28680	WP_015065592.1	510	RG	integration and excision		Tnp_ISfinder		phrog_157; IS3-like element ISKpn38 family transposase (translation)
Plasmid	PTU-FK	NZ_CP018365	260772	BB790_RS28685	WP_004143398.1	131	RG
Plasmid	PTU-FK	NZ_CP018365	260772	BB790_RS28690	WP_077253535.1	448	RG	integration and excision		Tnp_ISEscan		phrog_151; ISNCY family transposase (translation)
Plasmid	PTU-FK	NZ_CP018365	260772	BB790_RS32505	WP_019725033.1	64	NRG
Plasmid	PTU-FK	NZ_CP018365	260772	BB790_RS28700	WP_019725034.1	76	RG
Plasmid	PTU-FK	NZ_CP018365	260772	BB790_RS28705	WP_019725040.1	67	RG
Plasmid	PTU-FK	NZ_CP018365	260772	BB790_RS28710	WP_015065502.1	122	RG
Plasmid	PTU-FK	NZ_CP018365	260772	BB790_RS28715	WP_009310053.1	164	RG
Plasmid	PTU-FK	NZ_CP018365	260772	BB790_RS28720	WP_015065504.1	190	RG
Plasmid	PTU-FK	NZ_CP018365	260772	BB790_RS28725	WP_019725036.1	82	RG
Plasmid	PTU-FK	NZ_CP018365	260772	BB790_RS28730	WP_000493378.1	116	RG
Plasmid	PTU-FK	NZ_CP018365	260772	BB790_RS28735	WP_000129823.1	247	NRG
Plasmid	PTU-FK	NZ_CP018365	260772	BB790_RS28740	WP_000015958.1	258	RG	integration and excision		Recombinase		phrog_216; PF00589
Plasmid	PTU-FK	NZ_CP018365	260772	BB790_RS28745	WP_000764642.1	85	NRG
Plasmid	PTU-FK	NZ_CP018365	260772	BB790_RS32510	WP_032409716.1	34	NRG
Plasmid	PTU-FK	NZ_CP018365	260772	BB790_RS28760	WP_004118283.1	288	RG				Plasmid replication	replication_initiation_protein
Plasmid	PTU-FK	NZ_CP018365	260772	BB790_RS28765	WP_000339857.1	89	NRG
Plasmid	PTU-FK	NZ_CP018365	260772	BB790_RS28770	WP_000368714.1	401	RG	DNA, RNA and nucleotide metabolism			Plasmid partition	parA; phrog_164
Plasmid	PTU-FK	NZ_CP018365	260772	BB790_RS28775	WP_000064119.1	324	RG	DNA, RNA and nucleotide metabolism			Plasmid partition	parB; phrog_1146
Plasmid	PTU-FK	NZ_CP018365	260772	BB790_RS28780	WP_001754953.1	423	RG	DNA, RNA and nucleotide metabolism				phrog_1268
Plasmid	PTU-FK	NZ_CP018365	260772	BB790_RS28785	WP_000776034.1	143	RG	DNA, RNA and nucleotide metabolism				phrog_811
Plasmid	PTU-FK	NZ_CP018365	260772	BB790_RS28800	WP_004178082.1	495	RG	DNA, RNA and nucleotide metabolism	Defense-strict			RT_I_II_III_IV_V_VI_1; phrog_2825
Plasmid	PTU-FK	NZ_CP018365	260772	BB790_RS28835	WP_030005799.1	322	RG	integration and excision		Tnp_ISfinder		phrog_2262; IS5 family transposase (translation)
Plasmid	PTU-FK	NZ_CP018365	260772	BB790_RS28840	WP_001039464.1	128	RG				Plasmid partition	stbA_nter
Plasmid	PTU-FK	NZ_CP018365	260772	BB790_RS28855	WP_001214976.1	135	RG
Plasmid	PTU-FK	NZ_CP018365	260772	BB790_RS28860	WP_000058717.1	294	RG
Plasmid	PTU-FK	NZ_CP018365	260772	BB790_RS28865	WP_000804064.1	399	RG				AMR	tet(A)
Plasmid	PTU-FK	NZ_CP018365	260772	BB790_RS28870	WP_000164043.1	216	RG
Plasmid	PTU-FK	NZ_CP018365	260772	BB790_RS28875	WP_000844627.1	80	RG
Plasmid	PTU-FK	NZ_CP018365	260772	BB790_RS28880	WP_000777554.1	157	RG	DNA, RNA and nucleotide metabolism			AMR	dfrA1; phrog_316
Plasmid	PTU-FK	NZ_CP018365	260772	BB790_RS28890	WP_000679427.1	115	RG	moron, auxiliary metabolic gene and host takeover				phrog_1395
Plasmid	PTU-FK	NZ_CP018365	260772	BB790_RS28895	WP_000259031.1	279	RG				AMR	sul1
Plasmid	PTU-FK	NZ_CP018365	260772	BB790_RS28905	WP_000376623.1	166	RG	other				phrog_1249
Plasmid	PTU-FK	NZ_CP018365	260772	BB790_RS28920	WP_001389365.1	254	RG			Tnp_ISfinder		IS6-like element IS6100 family transposase (translation)
Plasmid	PTU-FK	NZ_CP018365	260772	BB790_RS28935	WP_019725122.1	178	RG	DNA, RNA and nucleotide metabolism		Recombinase		phrog_125; PF00239
Plasmid	PTU-FK	NZ_CP018365	260772	BB790_RS28940	WP_001067855.1	234	RG			Tnp_ISfinder		IS6-like element IS26 family transposase (translation)
Plasmid	PTU-FK	NZ_CP018365	260772	BB790_RS28945	WP_063840321.1	184	RG				AMR	aac(6')-Ib-cr5
Plasmid	PTU-FK	NZ_CP018365	260772	BB790_RS28950	WP_001334766.1	276	RG				AMR	blaOXA-1
Plasmid	PTU-FK	NZ_CP018365	260772	BB790_RS28960	WP_001067855.1	234	RG			Tnp_ISfinder		IS6-like element IS26 family transposase (translation)
Plasmid	PTU-FK	NZ_CP018365	260772	BB790_RS28975	WP_044117068.1	222	RG			Tnp_ISEscan		IS6 family transposase (translation)
Plasmid	PTU-FK	NZ_CP018365	260772	BB790_RS28985	WP_004153729.1	275	RG
Plasmid	PTU-FK	NZ_CP018365	260772	BB790_RS28990	WP_004152695.1	287	RG
Plasmid	PTU-FK	NZ_CP018365	260772	BB790_RS28995	WP_004152694.1	275	RG
Plasmid	PTU-FK	NZ_CP018365	260772	BB790_RS29000	WP_004152693.1	336	RG
Plasmid	PTU-FK	NZ_CP018365	260772	BB790_RS29005	WP_004152692.1	289	RG
Plasmid	PTU-FK	NZ_CP018365	260772	BB790_RS29025	WP_000019473.1	326	RG	integration and excision		Tnp_ISfinder		phrog_3598; IS5-like element ISKpn26 family transposase (translation)
Plasmid	PTU-FK	NZ_CP018365	260772	BB790_RS31845	WP_004118209.1	87	RG	integration and excision				phrog_1013
Plasmid	PTU-FK	NZ_CP018365	260772	BB790_RS31850	WP_004118208.1	87	RG
Plasmid	PTU-FK	NZ_CP018365	260772	BB790_RS29045	WP_004152118.1	93	RG	integration and excision				phrog_1840
Plasmid	PTU-FK	NZ_CP018365	260772	BB790_RS29050	WP_004152117.1	189	RG	other				phrog_432
Plasmid	PTU-FK	NZ_CP018365	260772	BB790_RS29055	WP_004152116.1	931	RG	other	Defense-cut_ga			Dodola_DolB; phrog_4871
Plasmid	PTU-FK	NZ_CP018365	260772	BB790_RS29060	WP_004152115.1	65	RG
Plasmid	PTU-FK	NZ_CP018365	260772	BB790_RS29070	WP_009483782.1	249	NRG
Plasmid	PTU-FK	NZ_CP018365	260772	BB790_RS29075	WP_004152113.1	320	RG
Plasmid	PTU-FK	NZ_CP018365	260772	BB790_RS29090	WP_020314316.1	448	RG	integration and excision		Tnp_ISEscan		phrog_151; ISNCY family transposase (translation)
Plasmid	PTU-FK	NZ_CP018365	260772	BB790_RS29095	WP_004143398.1	131	RG
Plasmid	PTU-FK	NZ_CP018365	260772	BB790_RS29100	WP_077253535.1	448	RG	integration and excision		Tnp_ISEscan		phrog_151; ISNCY family transposase (translation)
Plasmid	PTU-FK	NZ_CP018365	260772	BB790_RS29105	WP_003026803.1	160	RG	other				phrog_1758
Plasmid	PTU-FK	NZ_CP018365	260772	BB790_RS29110	WP_003026799.1	88	RG
Plasmid	PTU-FK	NZ_CP018365	260772	BB790_RS29115	WP_004152108.1	84	RG
Plasmid	PTU-FK	NZ_CP018365	260772	BB790_RS29120	WP_004152107.1	85	RG
Plasmid	PTU-FK	NZ_CP018365	260772	BB790_RS29125	WP_004152106.1	67	RG
Plasmid	PTU-FK	NZ_CP018365	260772	BB790_RS29130	WP_004152105.1	122	RG
Plasmid	PTU-FK	NZ_CP018365	260772	BB790_RS29135	WP_004152104.1	164	RG
Plasmid	PTU-FK	NZ_CP018365	260772	BB790_RS29140	WP_004152103.1	191	RG
Plasmid	PTU-FK	NZ_CP018365	260772	BB790_RS29145	WP_004152102.1	89	RG
Plasmid	PTU-FK	NZ_CP018365	260772	BB790_RS29150	WP_009309911.1	114	NRG
Plasmid	PTU-FK	NZ_CP018365	260772	BB790_RS29155	WP_009309912.1	211	NRG
Plasmid	PTU-FK	NZ_CP018365	260772	BB790_RS29160	WP_019725134.1	702	NRG	moron, auxiliary metabolic gene and host takeover				phrog_2392
Plasmid	PTU-FK	NZ_CP018365	260772	BB790_RS29185	WP_009309916.1	292	RG
Plasmid	PTU-FK	NZ_CP018365	260772	BB790_RS29190	WP_040155119.1	138	RG
Plasmid	PTU-FK	NZ_CP018365	260772	BB790_RS29195	WP_001261276.1	76	RG
Plasmid	PTU-FK	NZ_CP018365	260772	BB790_RS29200	WP_004152101.1	116	RG		Defense-strict			csa3_I_II_III_IV_V_VI_2
Plasmid	PTU-FK	NZ_CP018365	260772	BB790_RS29205	WP_004152100.1	120	RG
Plasmid	PTU-FK	NZ_CP018365	260772	BB790_RS29210	WP_004152099.1	583	RG				Plasmid partition	parA
Plasmid	PTU-FK	NZ_CP018365	260772	BB790_RS29215	WP_004152098.1	429	RG
Plasmid	PTU-FK	NZ_CP018365	260772	BB790_RS29220	WP_004152097.1	141	RG
Plasmid	PTU-FK	NZ_CP018365	260772	BB790_RS29225	WP_004152096.1	178	RG	other				phrog_1249
Plasmid	PTU-FK	NZ_CP018365	260772	BB790_RS29235	WP_004152095.1	120	RG
Plasmid	PTU-FK	NZ_CP018365	260772	BB790_RS29240	WP_004182005.1	181	RG
Plasmid	PTU-FK	NZ_CP018365	260772	BB790_RS29245	WP_004152093.1	237	RG
Plasmid	PTU-FK	NZ_CP018365	260772	BB790_RS29250	WP_004152092.1	108	RG		Defense-strict			csa3_I_II_III_IV_V_VI_2
Plasmid	PTU-FK	NZ_CP018365	260772	BB790_RS29255	WP_004152091.1	165	NRG	other				phrog_1249
Plasmid	PTU-FK	NZ_CP018365	260772	BB790_RS29260	WP_031944101.1	169	NRG
Plasmid	PTU-FK	NZ_CP018365	260772	BB790_RS29275	WP_004152086.1	59	NRG
Plasmid	PTU-FK	NZ_CP018365	260772	BB790_RS29280	WP_004152085.1	144	RG
Plasmid	PTU-FK	NZ_CP018365	260772	BB790_RS29285	WP_004152084.1	466	RG
Plasmid	PTU-FK	NZ_CP018365	260772	BB790_RS29290	WP_001188930.1	226	RG
Plasmid	PTU-FK	NZ_CP018365	260772	BB790_RS29295	WP_004118344.1	309	RG
Plasmid	PTU-FK	NZ_CP018365	260772	BB790_RS29300	WP_000025662.1	126	RG
Plasmid	PTU-FK	NZ_CP018365	260772	BB790_RS29305	WP_001378118.1	296	RG
Plasmid	PTU-FK	NZ_CP018365	260772	BB790_RS29310	WP_000925242.1	605	RG
Plasmid	PTU-FK	NZ_CP018365	260772	BB790_RS29315	WP_001023257.1	149	RG
Plasmid	PTU-FK	NZ_CP018365	260772	BB790_RS29320	WP_004118669.1	245	RG	other				phrog_7767
Plasmid	PTU-FK	NZ_CP018365	260772	BB790_RS29325	WP_000843497.1	65	RG
Plasmid	PTU-FK	NZ_CP018365	260772	BB790_RS29330	WP_004098955.1	815	RG	other				phrog_12316
Plasmid	PTU-FK	NZ_CP018365	260772	BB790_RS29335	WP_000758228.1	146	RG
Plasmid	PTU-FK	NZ_CP018365	260772	BB790_RS29340	WP_004098958.1	1048	RG
Plasmid	PTU-FK	NZ_CP018365	260772	BB790_RS29345	WP_004152079.1	430	RG
Plasmid	PTU-FK	NZ_CP018365	260772	BB790_RS29350	WP_001246153.1	117	RG
Plasmid	PTU-FK	NZ_CP018365	260772	BB790_RS29355	WP_000475512.1	461	RG
Plasmid	PTU-FK	NZ_CP018365	260772	BB790_RS29360	WP_001572351.1	226	RG
Plasmid	PTU-FK	NZ_CP018365	260772	BB790_RS29365	WP_019725039.1	491	RG
Plasmid	PTU-FK	NZ_CP018365	260772	BB790_RS29370	WP_004178091.1	143	RG
Plasmid	PTU-FK	NZ_CP018365	260772	BB790_RS29405	WP_004178088.1	665	RG
Plasmid	PTU-FK	NZ_CP018365	260772	BB790_RS29410	WP_004152070.1	425	RG
Plasmid	PTU-FK	NZ_CP018365	260772	BB790_RS29415	WP_020444838.1	484	NRG
Plasmid	PTU-FK	NZ_CP018365	260772	BB790_RS29420	WP_004197688.1	85	RG
Plasmid	PTU-FK	NZ_CP018365	260772	BB790_RS29425	WP_011977741.1	322	RG	integration and excision		Tnp_ISfinder		phrog_2262; IS5 family transposase (translation)
Plasmid	PTU-FK	NZ_CP018365	260772	BB790_RS29430	WP_071527918.1	103	NRG
Plasmid	PTU-FK	NZ_CP018365	260772	BB790_RS29435	WP_004152065.1	315	NRG
Plasmid	PTU-FK	NZ_CP018365	260772	BB790_RS29445	WP_001515717.1	246	RG	integration and excision		Recombinase		phrog_216; PF00589
Plasmid	PTU-FK	NZ_CP018365	260772	BB790_RS29455	WP_004152063.1	336	RG	DNA, RNA and nucleotide metabolism			Plasmid replication	replication_initiation_protein; phrog_775
Plasmid	PTU-FK	NZ_CP018365	260772	BB790_RS29460	WP_000523813.1	388	RG	DNA, RNA and nucleotide metabolism			Plasmid partition	parA; phrog_164
Plasmid	PTU-FK	NZ_CP018365	260772	BB790_RS29465	WP_004152062.1	323	RG	DNA, RNA and nucleotide metabolism			Plasmid partition	parB; phrog_1146
Plasmid	PTU-FK	NZ_CP018365	260772	BB790_RS29490	WP_004152715.1	423	RG	DNA, RNA and nucleotide metabolism				phrog_1268
Plasmid	PTU-FK	NZ_CP018365	260772	BB790_RS29495	WP_004178083.1	141	RG	DNA, RNA and nucleotide metabolism				phrog_811
Plasmid	PTU-FK	NZ_CP018365	260772	BB790_RS29505	WP_004178082.1	495	RG	DNA, RNA and nucleotide metabolism	Defense-strict			RT_I_II_III_IV_V_VI_1; phrog_2825
Plasmid	PTU-FK	NZ_CP018365	260772	BB790_RS29510	WP_004152753.1	76	NRG
Plasmid	PTU-FK	NZ_CP018365	260772	BB790_RS29515	WP_004118478.1	141	RG	moron, auxiliary metabolic gene and host takeover				phrog_10132
Plasmid	PTU-FK	NZ_CP018365	260772	BB790_RS29520	WP_004152754.1	84	RG	DNA, RNA and nucleotide metabolism				phrog_1105
Plasmid	PTU-FK	NZ_CP018365	260772	BB790_RS29525	WP_004118473.1	105	RG
Plasmid	PTU-FK	NZ_CP018365	260772	BB790_RS29535	WP_004178072.1	75	NRG
Plasmid	PTU-FK	NZ_CP018365	260772	BB790_RS29540	WP_004198570.1	76	RG
Plasmid	PTU-FK	NZ_CP018365	260772	BB790_RS29545	WP_004178068.1	451	RG
Plasmid	PTU-FK	NZ_CP018365	260772	BB790_RS29550	WP_004152645.1	187	NRG		Defense-cut_ga			Type_II_MTases_FAM_6
Plasmid	PTU-FK	NZ_CP018365	260772	BB790_RS29565	WP_004152644.1	180	NRG	DNA, RNA and nucleotide metabolism				phrog_44
Plasmid	PTU-FK	NZ_CP018365	260772	BB790_RS29570	WP_004152643.1	82	RG
Plasmid	PTU-FK	NZ_CP018365	260772	BB790_RS29575	WP_004178066.1	678	NRG	DNA, RNA and nucleotide metabolism			Plasmid partition	parB; phrog_1033
Plasmid	PTU-FK	NZ_CP018365	260772	BB790_RS29580	WP_004152641.1	143	NRG
Plasmid	PTU-FK	NZ_CP018365	260772	BB790_RS29585	WP_004152640.1	242	NRG
Plasmid	PTU-FK	NZ_CP018365	260772	BB790_RS29590	WP_004152639.1	108	RG
Plasmid	PTU-FK	NZ_CP018365	260772	BB790_RS29595	WP_004152638.1	124	NRG
Plasmid	PTU-FK	NZ_CP018365	260772	BB790_RS29605	WP_004220208.1	359	RG	integration and excision		Tnp_ISfinder		phrog_157; IS481-like element ISKpn28 family transposase (translation)
Plasmid	PTU-FK	NZ_CP018365	260772	BB790_RS29610	WP_004118124.1	53	RG	moron, auxiliary metabolic gene and host takeover	Defense-strict			Hok; phrog_251
Plasmid	PTU-FK	NZ_CP018365	260772	BB790_RS29625	WP_004152759.1	90	NRG
Plasmid	PTU-FK	NZ_CP018365	260772	BB790_RS29630	WP_004152758.1	116	NRG
Plasmid	PTU-FK	NZ_CP018365	260772	BB790_RS29645	WP_004152717.1	118	RG
Plasmid	PTU-FK	NZ_CP018365	260772	BB790_RS29650	WP_004152718.1	70	NRG
Plasmid	PTU-FK	NZ_CP018365	260772	BB790_RS29655	WP_004152719.1	74	NRG
Plasmid	PTU-FK	NZ_CP018365	260772	BB790_RS29660	WP_004152720.1	106	RG		Defense-cut_ga			Menshen_NsnC_2525488910
Plasmid	PTU-FK	NZ_CP018365	260772	BB790_RS29665	WP_004152721.1	92	RG	transcription regulation	Defense-cut_ga			RosmerTA_RmrA_2677172838; phrog_1373
Plasmid	PTU-FK	NZ_CP018365	260772	BB790_RS29670	WP_004152722.1	137	NRG	transcription regulation	Defense-cut_ga			RosmerTA_RmrA_2634882613; phrog_1373
Plasmid	PTU-FK	NZ_CP018365	260772	BB790_RS29690	WP_004178064.1	273	NRG
Plasmid	PTU-FK	NZ_CP018365	260772	BB790_RS29695	WP_011977736.1	109	NRG
Plasmid	PTU-FK	NZ_CP018365	260772	BB790_RS29700	WP_004178063.1	161	NRG	other				phrog_21776
Plasmid	PTU-FK	NZ_CP018365	260772	BB790_RS29705	WP_004178062.1	130	NRG
Plasmid	PTU-FK	NZ_CP018365	260772	BB790_RS29710	WP_011977735.1	228	NRG
Plasmid	PTU-FK	NZ_CP018365	260772	BB790_RS29715	WP_004208838.1	123	NRG
Plasmid	PTU-FK	NZ_CP018365	260772	BB790_RS29720	WP_004178060.1	122	RG
Plasmid	PTU-FK	NZ_CP018365	260772	BB790_RS29725	WP_004178059.1	101	RG
Plasmid	PTU-FK	NZ_CP018365	260772	BB790_RS29730	WP_004152602.1	188	RG
Plasmid	PTU-FK	NZ_CP018365	260772	BB790_RS29735	WP_004152601.1	246	RG
Plasmid	PTU-FK	NZ_CP018365	260772	BB790_RS29740	WP_004152600.1	474	NRG
Plasmid	PTU-FK	NZ_CP018365	260772	BB790_RS29745	WP_004152599.1	198	NRG
Plasmid	PTU-FK	NZ_CP018365	260772	BB790_RS29750	WP_004152598.1	189	NRG
Plasmid	PTU-FK	NZ_CP018365	260772	BB790_RS29755	WP_004152597.1	136	NRG
Plasmid	PTU-FK	NZ_CP018365	260772	BB790_RS29760	WP_004152596.1	96	NRG
Plasmid	PTU-FK	NZ_CP018365	260772	BB790_RS29765	WP_004171484.1	72	NRG
Plasmid	PTU-FK	NZ_CP018365	260772	BB790_RS29770	WP_004152595.1	105	NRG
Plasmid	PTU-FK	NZ_CP018365	260772	BB790_RS29775	WP_004152594.1	134	NRG
Plasmid	PTU-FK	NZ_CP018365	260772	BB790_RS29785	WP_004153071.1	132	NRG
Plasmid	PTU-FK	NZ_CP018365	260772	BB790_RS29790	WP_004152592.1	879	NRG
Plasmid	PTU-FK	NZ_CP018365	260772	BB790_RS29795	WP_004152591.1	129	NRG
Plasmid	PTU-FK	NZ_CP018365	260772	BB790_RS29800	WP_004152590.1	208	NRG
Plasmid	PTU-FK	NZ_CP018365	260772	BB790_RS29805	WP_004178057.1	330	RG
Plasmid	PTU-FK	NZ_CP018365	260772	BB790_RS29810	WP_004152682.1	212	NRG
Plasmid	PTU-FK	NZ_CP018365	260772	BB790_RS29815	WP_004153093.1	651	RG
Plasmid	PTU-FK	NZ_CP018365	260772	BB790_RS29820	WP_004152683.1	78	NRG
Plasmid	PTU-FK	NZ_CP018365	260772	BB790_RS29830	WP_004152685.1	108	NRG
Plasmid	PTU-FK	NZ_CP018365	260772	BB790_RS29835	WP_004152686.1	250	NRG
Plasmid	PTU-FK	NZ_CP018365	260772	BB790_RS29840	WP_004152687.1	79	NRG
Plasmid	PTU-FK	NZ_CP018365	260772	BB790_RS29845	WP_004152688.1	190	NRG
Plasmid	PTU-FK	NZ_CP018365	260772	BB790_RS29850	WP_004152689.1	142	NRG
Plasmid	PTU-FK	NZ_CP018365	260772	BB790_RS29855	WP_004178055.1	456	RG
Plasmid	PTU-FK	NZ_CP018365	260772	BB790_RS29860	WP_004178054.1	949	NRG
Plasmid	PTU-FK	NZ_CP018365	260772	BB790_RS29865	WP_004153030.1	175	NRG
Plasmid	PTU-FK	NZ_CP018365	260772	BB790_RS29870	WP_004152629.1	243	RG
Plasmid	PTU-FK	NZ_CP018365	260772	BB790_RS29880	WP_004153029.1	1753	NRG
Plasmid	PTU-FK	NZ_CP018365	260772	BB790_RS29885	WP_004152303.1	241	RG	other				phrog_5529
Plasmid	PTU-FK	NZ_CP018365	260772	BB790_RS29890	WP_004178053.1	198	RG
Plasmid	PTU-FK	NZ_CP018365	260772	BB790_RS29895	WP_004152301.1	115	NRG
Plasmid	PTU-FK	NZ_CP018365	260772	BB790_RS29900	WP_004178052.1	181	NRG
Plasmid	PTU-FK	NZ_CP018365	260772	BB790_RS29905	WP_000343760.1	406	RG	integration and excision		Tnp_ISfinder		phrog_5749; ISL3-like element ISKox3 family transposase (translation)
Plasmid	PTU-FK	NZ_CP018365	260772	BB790_RS29915	WP_004178051.1	773	NRG
Plasmid	PTU-FK	NZ_CP018365	260772	BB790_RS29920	WP_004152296.1	92	RG
Plasmid	PTU-FK	NZ_CP018365	260772	BB790_RS29930	WP_009485932.1	159	RG		Defense-cut_ga			drmC
Plasmid	PTU-FK	NZ_CP018365	260772	BB790_RS29935	WP_004199332.1	92	RG
Plasmid	PTU-FK	NZ_CP018365	260772	BB790_RS29940	WP_004171457.1	25	RG
Plasmid	PTU-FK	NZ_CP018365	260772	BB790_RS29945	WP_004152292.1	285	RG				Plasmid replication	replication_initiation_protein
Plasmid	PTU-FK	NZ_CP018365	260772	BB790_RS29965	WP_000093087.1	731	RG	DNA, RNA and nucleotide metabolism	Defense-strict			Shango_SngC; phrog_6819
Plasmid	PTU-FK	NZ_CP018365	260772	BB790_RS29970	WP_004152291.1	438	RG		Defense-strict			Shango_SngB
Plasmid	PTU-FK	NZ_CP018365	260772	BB790_RS29975	WP_004152290.1	769	RG	moron, auxiliary metabolic gene and host takeover	Defense-strict			Shango_SngA; phrog_632
Plasmid	PTU-FK	NZ_CP018365	260772	BB790_RS29985	WP_003846917.1	417	RG
Plasmid	PTU-FK	NZ_CP018365	260772	BB790_RS31250	WP_004152287.1	1024	RG
Plasmid	PTU-FK	NZ_CP018365	260772	BB790_RS30000	WP_004152286.1	360	RG	DNA, RNA and nucleotide metabolism				phrog_11145
Plasmid	PTU-FK	NZ_CP018365	260772	BB790_RS30010	WP_004152284.1	336	RG	other				phrog_2640
Plasmid	PTU-FK	NZ_CP018365	260772	BB790_RS30015	WP_165765869.1	95	RG
Plasmid	PTU-FK	NZ_CP018365	260772	BB790_RS30025	WP_004118251.1	97	RG			Tnp_ISEscan		IS66 family insertion sequence element accessory protein TnpB (translation)
Plasmid	PTU-FK	NZ_CP018365	260772	BB790_RS30030	WP_004152282.1	255	RG
Plasmid	PTU-FK	NZ_CP018365	260772	BB790_RS30035	WP_004152281.1	318	RG
Plasmid	PTU-FK	NZ_CP018365	260772	BB790_RS30040	WP_004118243.1	332	RG
Plasmid	PTU-FK	NZ_CP018365	260772	BB790_RS30045	WP_004118241.1	300	RG
Plasmid	PTU-FK	NZ_CP018365	260772	BB790_RS30050	WP_004152280.1	774	RG
Plasmid	PTU-FK	NZ_CP018365	260772	BB790_RS30055	WP_004118237.1	317	RG
Plasmid	PTU-FK	NZ_CP018365	260772	BB790_RS30060	WP_004118235.1	173	RG
Plasmid	PTU-FK	NZ_CP018365	260772	BB790_RS32530	WP_161989521.1	70	NRG
Plasmid	PTU-FK	NZ_CP018365	260772	BB790_RS30070	WP_004118231.1	55	NRG
Plasmid	PTU-FK	NZ_CP018365	260772	BB790_RS30075	WP_004118840.1	375	RG
Plasmid	PTU-FK	NZ_CP018365	260772	BB790_RS30080	WP_004118229.1	197	RG
Plasmid	PTU-FK	NZ_CP018365	260772	BB790_RS30085	WP_004152279.1	282	RG
Plasmid	PTU-FK	NZ_CP018365	260772	BB790_RS30090	WP_004118227.1	306	RG
Plasmid	PTU-FK	NZ_CP018365	260772	BB790_RS30095	WP_004152278.1	534	RG
Plasmid	PTU-FK	NZ_CP018365	260772	BB790_RS30100	WP_004118225.1	315	RG
Plasmid	PTU-FK	NZ_CP018365	260772	BB790_RS30105	WP_004118832.1	577	RG
Plasmid	PTU-FK	NZ_CP018365	260772	BB790_RS30120	WP_004152557.1	115	RG			Tnp_ISEscan		IS66 family insertion sequence element accessory protein TnpB (translation)
Plasmid	PTU-FK	NZ_CP018365	260772	BB790_RS30125	WP_020956879.1	128	RG	integration and excision		Tnp_ISEscan		phrog_1013; transposase (translation)
Plasmid	PTU-FK	NZ_CP018365	260772	BB790_RS30130	WP_073568739.1	81	NRG-nh
Plasmid	PTU-FK	NZ_CP018365	260772	BB790_RS31890	WP_001336345.1	96	RG
Plasmid	PTU-FK	NZ_CP018365	260772	BB790_RS30165	WP_001206356.1	263	RG				AMR	aadA2
Plasmid	PTU-FK	NZ_CP018365	260772	BB790_RS30170	WP_000679427.1	115	RG	moron, auxiliary metabolic gene and host takeover				phrog_1395
Plasmid	PTU-FK	NZ_CP018365	260772	BB790_RS30175	WP_000259031.1	279	RG				AMR	sul1
Plasmid	PTU-FK	NZ_CP018365	260772	BB790_RS30185	WP_000376616.1	67	RG
Plasmid	PTU-FK	NZ_CP018365	260772	BB790_RS30190	WP_000184001.1	401	RG
Plasmid	PTU-FK	NZ_CP018365	260772	BB790_RS30195	WP_000130000.1	101	RG
Plasmid	PTU-FK	NZ_CP018365	260772	BB790_RS30210	WP_001389365.1	254	RG			Tnp_ISfinder		IS6-like element IS6100 family transposase (translation)
Plasmid	PTU-FK	NZ_CP018365	260772	BB790_RS30220	WP_001137892.1	194	RG
Plasmid	PTU-FK	NZ_CP018365	260772	BB790_RS30225	WP_000004159.1	412	RG
Plasmid	PTU-FK	NZ_CP018365	260772	BB790_RS30230	WP_000219391.1	301	RG				AMR	mph(A)
Plasmid	PTU-FK	NZ_CP018365	260772	BB790_RS30235	WP_001067855.1	234	RG			Tnp_ISfinder		IS6-like element IS26 family transposase (translation)
Plasmid	PTU-FK	NZ_CP018365	260772	BB790_RS30245	WP_000557452.1	286	RG				AMR	aac(3)-IIe
Plasmid	PTU-FK	NZ_CP018365	260772	BB790_RS30250	WP_002063889.1	180	RG
Plasmid	PTU-E46	NZ_CP018366	94434	BB790_RS30260	WP_015493073.1	63	RG
Plasmid	PTU-E46	NZ_CP018366	94434	BB790_RS30265	WP_015493072.1	84	RG	DNA, RNA and nucleotide metabolism				phrog_1105
Plasmid	PTU-E46	NZ_CP018366	94434	BB790_RS30280	WP_015493071.1	76	RG
Plasmid	PTU-E46	NZ_CP018366	94434	BB790_RS30285	WP_016479992.1	669	RG	DNA, RNA and nucleotide metabolism			Plasmid partition	parB; phrog_1033
Plasmid	PTU-E46	NZ_CP018366	94434	BB790_RS30290	WP_008324186.1	143	RG
Plasmid	PTU-E46	NZ_CP018366	94434	BB790_RS30295	WP_008324185.1	242	RG
Plasmid	PTU-E46	NZ_CP018366	94434	BB790_RS30300	WP_008324183.1	107	RG
Plasmid	PTU-E46	NZ_CP018366	94434	BB790_RS30305	WP_015493069.1	119	NRG
Plasmid	PTU-E46	NZ_CP018366	94434	BB790_RS30310	WP_008324180.1	124	RG
Plasmid	PTU-E46	NZ_CP018366	94434	BB790_RS30315	WP_008324178.1	95	NRG
Plasmid	PTU-E46	NZ_CP018366	94434	BB790_RS30320	WP_008324177.1	114	RG
Plasmid	PTU-E46	NZ_CP018366	94434	BB790_RS30325	WP_008324174.1	87	RG
Plasmid	PTU-E46	NZ_CP018366	94434	BB790_RS30330	WP_008324171.1	276	RG	other				phrog_1071
Plasmid	PTU-E46	NZ_CP018366	94434	BB790_RS30335	WP_000654811.1	322	RG	integration and excision		Tnp_ISfinder		phrog_2262; IS5 family transposase (translation)
Plasmid	PTU-E46	NZ_CP018366	94434	BB790_RS30340	WP_008324170.1	176	RG	moron, auxiliary metabolic gene and host takeover				phrog_10132
Plasmid	PTU-E46	NZ_CP018366	94434	BB790_RS30345	WP_008324168.1	158	NRG	other				phrog_21776
Plasmid	PTU-E46	NZ_CP018366	94434	BB790_RS30350	WP_008324167.1	130	RG
Plasmid	PTU-E46	NZ_CP018366	94434	BB790_RS30355	WP_008324166.1	229	NRG
Plasmid	PTU-E46	NZ_CP018366	94434	BB790_RS30360	WP_008324165.1	74	NRG
Plasmid	PTU-E46	NZ_CP018366	94434	BB790_RS30365	WP_016247536.1	116	RG
Plasmid	PTU-E46	NZ_CP018366	94434	BB790_RS30370	WP_008324160.1	101	RG
Plasmid	PTU-E46	NZ_CP018366	94434	BB790_RS30375	WP_016247535.1	188	RG
Plasmid	PTU-E46	NZ_CP018366	94434	BB790_RS30380	WP_008324157.1	247	RG
Plasmid	PTU-E46	NZ_CP018366	94434	BB790_RS30385	WP_016479986.1	464	RG
Plasmid	PTU-E46	NZ_CP018366	94434	BB790_RS30390	WP_016247533.1	179	NRG
Plasmid	PTU-E46	NZ_CP018366	94434	BB790_RS30395	WP_008324141.1	74	NRG	other				phrog_54
Plasmid	PTU-E46	NZ_CP018366	94434	BB790_RS30400	WP_008324139.1	61	RG
Plasmid	PTU-E46	NZ_CP018366	94434	BB790_RS30405	WP_016479985.1	133	NRG
Plasmid	PTU-E46	NZ_CP018366	94434	BB790_RS30410	WP_008324135.1	188	NRG
Plasmid	PTU-E46	NZ_CP018366	94434	BB790_RS30415	WP_008324134.1	876	RG
Plasmid	PTU-E46	NZ_CP018366	94434	BB790_RS30420	WP_008324133.1	115	NRG
Plasmid	PTU-E46	NZ_CP018366	94434	BB790_RS30425	WP_008324132.1	215	NRG
Plasmid	PTU-E46	NZ_CP018366	94434	BB790_RS30430	WP_042934586.1	328	RG
Plasmid	PTU-E46	NZ_CP018366	94434	BB790_RS30435	WP_008324130.1	209	NRG
Plasmid	PTU-E46	NZ_CP018366	94434	BB790_RS30440	WP_016479983.1	617	NRG
Plasmid	PTU-E46	NZ_CP018366	94434	BB790_RS30445	WP_008324128.1	62	NRG
Plasmid	PTU-E46	NZ_CP018366	94434	BB790_RS30450	WP_008324127.1	249	RG
Plasmid	PTU-E46	NZ_CP018366	94434	BB790_RS30455	WP_016479982.1	82	NRG
Plasmid	PTU-E46	NZ_CP018366	94434	BB790_RS30460	WP_008324125.1	184	NRG
Plasmid	PTU-E46	NZ_CP018366	94434	BB790_RS30465	WP_008324122.1	142	NRG
Plasmid	PTU-E46	NZ_CP018366	94434	BB790_RS30470	WP_016247527.1	456	RG
Plasmid	PTU-E46	NZ_CP018366	94434	BB790_RS30475	WP_008324119.1	940	NRG
Plasmid	PTU-E46	NZ_CP018366	94434	BB790_RS30480	WP_008324118.1	143	NRG
Plasmid	PTU-E46	NZ_CP018366	94434	BB790_RS30490	WP_073568742.1	757	RG
Plasmid	PTU-E46	NZ_CP018366	94434	BB790_RS30495	WP_016479978.1	1746	NRG
Plasmid	PTU-E46	NZ_CP018366	94434	BB790_RS30500	WP_008324912.1	245	NRG	other				phrog_5529
Plasmid	PTU-E46	NZ_CP018366	94434	BB790_RS30505	WP_008324922.1	239	NRG
Plasmid	PTU-E46	NZ_CP018366	94434	BB790_RS30510	WP_016479977.1	263	RG
Plasmid	PTU-E46	NZ_CP018366	94434	BB790_RS30515	WP_008324931.1	181	RG		Defense-cut_ga			drmC
Plasmid	PTU-E46	NZ_CP018366	94434	BB790_RS30520	WP_008324932.1	92	RG
Plasmid	PTU-E46	NZ_CP018366	94434	BB790_RS30530	WP_011201829.1	25	RG
Plasmid	PTU-E46	NZ_CP018366	94434	BB790_RS30535	WP_016247520.1	287	RG				Plasmid replication	replication_initiation_protein
Plasmid	PTU-E46	NZ_CP018366	94434	BB790_RS32540	WP_032072915.1	48	NRG
Plasmid	PTU-E46	NZ_CP018366	94434	BB790_RS30550	WP_032072916.1	282	NRG
Plasmid	PTU-E46	NZ_CP018366	94434	BB790_RS30555	WP_032072917.1	94	NRG
Plasmid	PTU-E46	NZ_CP018366	94434	BB790_RS30560	WP_032072918.1	97	NRG
Plasmid	PTU-E46	NZ_CP018366	94434	BB790_RS30565	WP_064762226.1	196	NRG
Plasmid	PTU-E46	NZ_CP018366	94434	BB790_RS30570	WP_045265539.1	193	RG
Plasmid	PTU-E46	NZ_CP018366	94434	BB790_RS30575	WP_042934582.1	185	RG
Plasmid	PTU-E46	NZ_CP018366	94434	BB790_RS30585	WP_000019445.1	326	RG	integration and excision		Tnp_ISfinder		phrog_3598; IS5-like element ISKpn26 family transposase (translation)
Plasmid	PTU-E46	NZ_CP018366	94434	BB790_RS32545	WP_000074143.1	51	RG
Plasmid	PTU-E46	NZ_CP018366	94434	BB790_RS30590	WP_001145102.1	330	RG
Plasmid	PTU-E46	NZ_CP018366	94434	BB790_RS30600	WP_032072920.1	219	RG
Plasmid	PTU-E46	NZ_CP018366	94434	BB790_RS30610	WP_016479969.1	56	RG
Plasmid	PTU-E46	NZ_CP018366	94434	BB790_RS30615	WP_001183923.1	99	RG
Plasmid	PTU-E46	NZ_CP018366	94434	BB790_RS30620	WP_000376617.1	80	RG
Plasmid	PTU-E46	NZ_CP018366	94434	BB790_RS30630	WP_032072921.1	279	RG				AMR	sul1
Plasmid	PTU-E46	NZ_CP018366	94434	BB790_RS30640	WP_015460530.1	321	RG		Defense-strict			TniQ_I-F_1
Plasmid	PTU-E46	NZ_CP018366	94434	BB790_RS30645	WP_015460531.1	310	RG			Tnp_ISEscan		TniB family NTP-binding protein (translation)
Plasmid	PTU-E46	NZ_CP018366	94434	BB790_RS30650	WP_016479967.1	228	NRG
Plasmid	PTU-E46	NZ_CP018366	94434	BB790_RS30655	WP_032072922.1	253	NRG
Plasmid	PTU-E46	NZ_CP018366	94434	BB790_RS30665	WP_003149906.1	509	RG			Tnp_ISEscan		IS91 family transposase (translation)
Plasmid	PTU-E46	NZ_CP018366	94434	BB790_RS30675	WP_000855769.1	281	RG				AMR	rmtC
Plasmid	PTU-E46	NZ_CP018366	94434	BB790_RS30680	WP_004201164.1	270	RG				AMR	blaNDM-1
Plasmid	PTU-E46	NZ_CP018366	94434	BB790_RS30685	WP_004201167.1	121	RG				AMR	ble
Plasmid	PTU-E46	NZ_CP018366	94434	BB790_RS30690	WP_004201168.1	212	RG
Plasmid	PTU-E46	NZ_CP018366	94434	BB790_RS30695	WP_055313738.1	343	RG
Plasmid	PTU-E46	NZ_CP018366	94434	BB790_RS30700	WP_004201171.1	109	RG
Plasmid	PTU-E46	NZ_CP018366	94434	BB790_RS30705	WP_004201172.1	96	RG	other				phrog_3188
Plasmid	PTU-E46	NZ_CP018366	94434	BB790_RS30710	WP_004201176.1	546	RG	other				phrog_5725
Plasmid	PTU-E46	NZ_CP018366	94434	BB790_RS30735	WP_087728544.1	338	RG	integration and excision		Tnp_ISfinder		phrog_3598; IS5-like element IS5 family transposase (translation)
Plasmid	PTU-E46	NZ_CP018366	94434	BB790_RS30745	WP_016479963.1	176	RG	other				phrog_1758
Plasmid	PTU-E46	NZ_CP018366	94434	BB790_RS30750	WP_022652312.1	89	RG
Plasmid	PTU-E46	NZ_CP018366	94434	BB790_RS30755	WP_022652311.1	329	RG	DNA, RNA and nucleotide metabolism			Plasmid replication	replication_initiation_protein; phrog_775
Plasmid	PTU-E46	NZ_CP018366	94434	BB790_RS30800	WP_000654811.1	322	RG	integration and excision		Tnp_ISfinder		phrog_2262; IS5 family transposase (translation)
Plasmid	PTU-E46	NZ_CP018366	94434	BB790_RS30805	WP_016479950.1	210	RG	DNA, RNA and nucleotide metabolism		Recombinase		phrog_125; PF00239
Plasmid	PTU-E46	NZ_CP018366	94434	BB790_RS30810	WP_015493083.1	401	RG	DNA, RNA and nucleotide metabolism			Plasmid partition	parA; phrog_164
Plasmid	PTU-E46	NZ_CP018366	94434	BB790_RS30815	WP_016479949.1	323	RG	DNA, RNA and nucleotide metabolism			Plasmid partition	parB; phrog_1146
Plasmid	PTU-E46	NZ_CP018366	94434	BB790_RS30825	WP_015493081.1	423	RG	DNA, RNA and nucleotide metabolism				phrog_1268
Plasmid	PTU-E46	NZ_CP018366	94434	BB790_RS30830	WP_015493080.1	140	RG	DNA, RNA and nucleotide metabolism				phrog_811
Plasmid	PTU-E46	NZ_CP018366	94434	BB790_RS30835	WP_000343760.1	406	RG	integration and excision		Tnp_ISfinder		phrog_5749; ISL3-like element ISKox3 family transposase (translation)
Plasmid	PTU-E46	NZ_CP018366	94434	BB790_RS30840	WP_015493079.1	223	RG
Plasmid	PTU-E46	NZ_CP018366	94434	BB790_RS30845	WP_002211749.1	225	RG	other	Defense-strict			Type_II_MTases_FAM_1; phrog_6025
Plasmid	PTU-E46	NZ_CP018366	94434	BB790_RS30850	WP_015493077.1	73	RG
Plasmid	PTU-E46	NZ_CP018366	94434	BB790_RS30855	WP_016479994.1	139	RG
Plasmid	PTU-E46	NZ_CP018366	94434	BB790_RS30860	WP_015493075.1	259	RG
Plasmid	PTU-E46	NZ_CP018366	94434	BB790_RS30255	WP_015493074.1	168	RG	moron, auxiliary metabolic gene and host takeover				phrog_2059
Plasmid	PTU-FK	NZ_CP018441	180027	BB746_RS27750	WP_001572351.1	226	RG
Plasmid	PTU-FK	NZ_CP018441	180027	BB746_RS27755	WP_000475512.1	461	RG
Plasmid	PTU-FK	NZ_CP018441	180027	BB746_RS27760	WP_001246153.1	117	RG
Plasmid	PTU-FK	NZ_CP018441	180027	BB746_RS27765	WP_004152079.1	430	RG
Plasmid	PTU-FK	NZ_CP018441	180027	BB746_RS27770	WP_004098958.1	1048	RG
Plasmid	PTU-FK	NZ_CP018441	180027	BB746_RS27775	WP_000758228.1	146	RG
Plasmid	PTU-FK	NZ_CP018441	180027	BB746_RS27780	WP_004098955.1	815	RG	other				phrog_12316
Plasmid	PTU-FK	NZ_CP018441	180027	BB746_RS27785	WP_000843497.1	65	RG
Plasmid	PTU-FK	NZ_CP018441	180027	BB746_RS27790	WP_004118669.1	245	RG	other				phrog_7767
Plasmid	PTU-FK	NZ_CP018441	180027	BB746_RS27795	WP_001023257.1	149	RG
Plasmid	PTU-FK	NZ_CP018441	180027	BB746_RS27805	WP_000019473.1	326	RG	integration and excision		Tnp_ISfinder		phrog_3598; IS5-like element ISKpn26 family transposase (translation)
Plasmid	PTU-FK	NZ_CP018441	180027	BB746_RS27810	WP_000925242.1	605	RG
Plasmid	PTU-FK	NZ_CP018441	180027	BB746_RS27815	WP_001378118.1	296	RG
Plasmid	PTU-FK	NZ_CP018441	180027	BB746_RS27820	WP_000025662.1	126	RG
Plasmid	PTU-FK	NZ_CP018441	180027	BB746_RS27825	WP_004118344.1	309	RG
Plasmid	PTU-FK	NZ_CP018441	180027	BB746_RS27830	WP_001188930.1	226	RG
Plasmid	PTU-FK	NZ_CP018441	180027	BB746_RS27835	WP_004152084.1	466	RG
Plasmid	PTU-FK	NZ_CP018441	180027	BB746_RS27840	WP_004152085.1	144	RG
Plasmid	PTU-FK	NZ_CP018441	180027	BB746_RS27845	WP_004152086.1	59	NRG
Plasmid	PTU-FK	NZ_CP018441	180027	BB746_RS27860	WP_031944101.1	169	NRG
Plasmid	PTU-FK	NZ_CP018441	180027	BB746_RS27865	WP_004152091.1	165	NRG	other				phrog_1249
Plasmid	PTU-FK	NZ_CP018441	180027	BB746_RS27870	WP_004152092.1	108	RG		Defense-strict			csa3_I_II_III_IV_V_VI_2
Plasmid	PTU-FK	NZ_CP018441	180027	BB746_RS27875	WP_004152093.1	237	RG
Plasmid	PTU-FK	NZ_CP018441	180027	BB746_RS27880	WP_004182005.1	181	RG
Plasmid	PTU-FK	NZ_CP018441	180027	BB746_RS27885	WP_004152095.1	120	RG
Plasmid	PTU-FK	NZ_CP018441	180027	BB746_RS27895	WP_004152096.1	178	RG	other				phrog_1249
Plasmid	PTU-FK	NZ_CP018441	180027	BB746_RS27900	WP_004152097.1	141	RG
Plasmid	PTU-FK	NZ_CP018441	180027	BB746_RS27905	WP_004152098.1	429	RG
Plasmid	PTU-FK	NZ_CP018441	180027	BB746_RS27910	WP_004152099.1	583	RG				Plasmid partition	parA
Plasmid	PTU-FK	NZ_CP018441	180027	BB746_RS27915	WP_004152100.1	120	RG
Plasmid	PTU-FK	NZ_CP018441	180027	BB746_RS27920	WP_004152101.1	116	RG		Defense-strict			csa3_I_II_III_IV_V_VI_2
Plasmid	PTU-FK	NZ_CP018441	180027	BB746_RS27925	WP_004152102.1	89	RG
Plasmid	PTU-FK	NZ_CP018441	180027	BB746_RS27930	WP_004152103.1	191	RG
Plasmid	PTU-FK	NZ_CP018441	180027	BB746_RS27935	WP_004152104.1	164	RG
Plasmid	PTU-FK	NZ_CP018441	180027	BB746_RS27940	WP_004152105.1	122	RG
Plasmid	PTU-FK	NZ_CP018441	180027	BB746_RS27945	WP_004152106.1	67	RG
Plasmid	PTU-FK	NZ_CP018441	180027	BB746_RS27950	WP_004152107.1	85	RG
Plasmid	PTU-FK	NZ_CP018441	180027	BB746_RS27955	WP_004152108.1	84	RG
Plasmid	PTU-FK	NZ_CP018441	180027	BB746_RS27960	WP_003026799.1	88	RG
Plasmid	PTU-FK	NZ_CP018441	180027	BB746_RS27965	WP_003026803.1	160	RG	other				phrog_1758
Plasmid	PTU-FK	NZ_CP018441	180027	BB746_RS27970	WP_020314316.1	448	RG	integration and excision		Tnp_ISEscan		phrog_151; ISNCY family transposase (translation)
Plasmid	PTU-FK	NZ_CP018441	180027	BB746_RS27985	WP_004152113.1	320	RG
Plasmid	PTU-FK	NZ_CP018441	180027	BB746_RS27990	WP_009483782.1	249	NRG
Plasmid	PTU-FK	NZ_CP018441	180027	BB746_RS28000	WP_004152115.1	65	RG
Plasmid	PTU-FK	NZ_CP018441	180027	BB746_RS28005	WP_004152116.1	931	RG	other	Defense-cut_ga			Dodola_DolB; phrog_4871
Plasmid	PTU-FK	NZ_CP018441	180027	BB746_RS28010	WP_004152117.1	189	RG	other				phrog_432
Plasmid	PTU-FK	NZ_CP018441	180027	BB746_RS28015	WP_004152118.1	93	RG	integration and excision				phrog_1840
Plasmid	PTU-FK	NZ_CP018441	180027	BB746_RS30535	WP_004118208.1	87	RG
Plasmid	PTU-FK	NZ_CP018441	180027	BB746_RS30540	WP_004118209.1	87	RG	integration and excision				phrog_1013
Plasmid	PTU-FK	NZ_CP018441	180027	BB746_RS28035	WP_000019473.1	326	RG	integration and excision		Tnp_ISfinder		phrog_3598; IS5-like element ISKpn26 family transposase (translation)
Plasmid	PTU-FK	NZ_CP018441	180027	BB746_RS28055	WP_004152692.1	289	RG
Plasmid	PTU-FK	NZ_CP018441	180027	BB746_RS28060	WP_004152693.1	336	RG
Plasmid	PTU-FK	NZ_CP018441	180027	BB746_RS28065	WP_004152694.1	275	RG
Plasmid	PTU-FK	NZ_CP018441	180027	BB746_RS28070	WP_004152695.1	287	RG
Plasmid	PTU-FK	NZ_CP018441	180027	BB746_RS28075	WP_004153729.1	275	RG
Plasmid	PTU-FK	NZ_CP018441	180027	BB746_RS28085	WP_004217321.1	234	RG			Tnp_ISEscan		IS6-like element IS26 family transposase (translation)
Plasmid	PTU-FK	NZ_CP018441	180027	BB746_RS28095	WP_044117068.1	222	RG			Tnp_ISEscan		IS6 family transposase (translation)
Plasmid	PTU-FK	NZ_CP018441	180027	BB746_RS28105	WP_000018329.1	271	RG				AMR	aph(3')-Ia
Plasmid	PTU-FK	NZ_CP018441	180027	BB746_RS28110	WP_001067855.1	234	RG			Tnp_ISfinder		IS6-like element IS26 family transposase (translation)
Plasmid	PTU-FK	NZ_CP018441	180027	BB746_RS28120	WP_004201280.1	157	RG	DNA, RNA and nucleotide metabolism			AMR	dfrA14; phrog_316
Plasmid	PTU-FK	NZ_CP018441	180027	BB746_RS28130	WP_073545622.1	319	RG	integration and excision		Recombinase		phrog_216; PF00589
Plasmid	PTU-FK	NZ_CP018441	180027	BB746_RS28140	WP_001067855.1	234	RG			Tnp_ISfinder		IS6-like element IS26 family transposase (translation)
Plasmid	PTU-FK	NZ_CP018441	180027	BB746_RS28150	WP_001144737.1	88	RG
Plasmid	PTU-FK	NZ_CP018441	180027	BB746_RS28165	WP_001389365.1	254	RG			Tnp_ISfinder		IS6-like element IS6100 family transposase (translation)
Plasmid	PTU-FK	NZ_CP018441	180027	BB746_RS28180	WP_004098817.1	404	RG		Defense-strict			Type_II_REase27
Plasmid	PTU-FK	NZ_CP018441	180027	BB746_RS28185	WP_072094655.1	467	RG	other	Defense-strict			Type_II_MTases_FAM_2; phrog_116
Plasmid	PTU-FK	NZ_CP018441	180027	BB746_RS28195	WP_001749967.1	68	RG
Plasmid	PTU-FK	NZ_CP018441	180027	BB746_RS28200	WP_001749966.1	213	RG
Plasmid	PTU-FK	NZ_CP018441	180027	BB746_RS28205	WP_001452736.1	103	RG
Plasmid	PTU-FK	NZ_CP018441	180027	BB746_RS28210	WP_001749965.1	104	RG
Plasmid	PTU-FK	NZ_CP018441	180027	BB746_RS28215	WP_073545624.1	114	NRG
Plasmid	PTU-FK	NZ_CP018441	180027	BB746_RS28220	WP_024129965.1	116	NRG
Plasmid	PTU-FK	NZ_CP018441	180027	BB746_RS28225	WP_001749963.1	244	NRG
Plasmid	PTU-FK	NZ_CP018441	180027	BB746_RS28230	WP_000440698.1	93	NRG
Plasmid	PTU-FK	NZ_CP018441	180027	BB746_RS28235	WP_001749962.1	97	NRG
Plasmid	PTU-FK	NZ_CP018441	180027	BB746_RS28240	WP_000496058.1	105	NRG
Plasmid	PTU-FK	NZ_CP018441	180027	BB746_RS28250	WP_001067858.1	234	RG			Tnp_ISfinder		IS6-like element IS26 family transposase (translation)
Plasmid	PTU-FK	NZ_CP018441	180027	BB746_RS28260	WP_000239590.1	291	RG				AMR	blaCTX-M-15
Plasmid	PTU-FK	NZ_CP018441	180027	BB746_RS28265	WP_001393253.1	110	RG
Plasmid	PTU-FK	NZ_CP018441	180027	BB746_RS28275	WP_001067855.1	234	RG			Tnp_ISfinder		IS6-like element IS26 family transposase (translation)
Plasmid	PTU-FK	NZ_CP018441	180027	BB746_RS28290	WP_002063889.1	180	RG
Plasmid	PTU-FK	NZ_CP018441	180027	BB746_RS28295	WP_000557452.1	286	RG				AMR	aac(3)-IIe
Plasmid	PTU-FK	NZ_CP018441	180027	BB746_RS28300	WP_001067855.1	234	RG			Tnp_ISfinder		IS6-like element IS26 family transposase (translation)
Plasmid	PTU-FK	NZ_CP018441	180027	BB746_RS28310	WP_001334766.1	276	RG				AMR	blaOXA-1
Plasmid	PTU-FK	NZ_CP018441	180027	BB746_RS28315	WP_063840321.1	184	RG				AMR	aac(6')-Ib-cr5
Plasmid	PTU-FK	NZ_CP018441	180027	BB746_RS28320	WP_001067855.1	234	RG			Tnp_ISfinder		IS6-like element IS26 family transposase (translation)
Plasmid	PTU-FK	NZ_CP018441	180027	BB746_RS28340	WP_004152290.1	769	RG	moron, auxiliary metabolic gene and host takeover	Defense-strict			Shango_SngA; phrog_632
Plasmid	PTU-FK	NZ_CP018441	180027	BB746_RS28345	WP_004152291.1	438	RG		Defense-strict			Shango_SngB
Plasmid	PTU-FK	NZ_CP018441	180027	BB746_RS28350	WP_000093087.1	731	RG	DNA, RNA and nucleotide metabolism	Defense-strict			Shango_SngC; phrog_6819
Plasmid	PTU-FK	NZ_CP018441	180027	BB746_RS28370	WP_004152292.1	285	RG				Plasmid replication	replication_initiation_protein
Plasmid	PTU-FK	NZ_CP018441	180027	BB746_RS28375	WP_004171457.1	25	RG
Plasmid	PTU-FK	NZ_CP018441	180027	BB746_RS28380	WP_004199332.1	92	RG
Plasmid	PTU-FK	NZ_CP018441	180027	BB746_RS28385	WP_009485932.1	159	RG		Defense-cut_ga			drmC
Plasmid	PTU-FK	NZ_CP018441	180027	BB746_RS28395	WP_004152296.1	92	RG
Plasmid	PTU-FK	NZ_CP018441	180027	BB746_RS28400	WP_004178051.1	773	RG
Plasmid	PTU-FK	NZ_CP018441	180027	BB746_RS28410	WP_004178052.1	181	NRG
Plasmid	PTU-FK	NZ_CP018441	180027	BB746_RS28415	WP_004152301.1	115	NRG
Plasmid	PTU-FK	NZ_CP018441	180027	BB746_RS28420	WP_004178053.1	198	RG
Plasmid	PTU-FK	NZ_CP018441	180027	BB746_RS28425	WP_004152303.1	241	RG	other				phrog_5529
Plasmid	PTU-FK	NZ_CP018441	180027	BB746_RS28430	WP_004153029.1	1753	NRG
Plasmid	PTU-FK	NZ_CP018441	180027	BB746_RS28440	WP_004152629.1	243	RG
Plasmid	PTU-FK	NZ_CP018441	180027	BB746_RS28445	WP_004153030.1	175	NRG
Plasmid	PTU-FK	NZ_CP018441	180027	BB746_RS28450	WP_004178054.1	949	NRG
Plasmid	PTU-FK	NZ_CP018441	180027	BB746_RS28455	WP_004178055.1	456	RG
Plasmid	PTU-FK	NZ_CP018441	180027	BB746_RS28460	WP_004152689.1	142	NRG
Plasmid	PTU-FK	NZ_CP018441	180027	BB746_RS28465	WP_004152688.1	190	NRG
Plasmid	PTU-FK	NZ_CP018441	180027	BB746_RS28470	WP_004152687.1	79	NRG
Plasmid	PTU-FK	NZ_CP018441	180027	BB746_RS28475	WP_004152686.1	250	NRG
Plasmid	PTU-FK	NZ_CP018441	180027	BB746_RS28480	WP_004152685.1	108	NRG
Plasmid	PTU-FK	NZ_CP018441	180027	BB746_RS28490	WP_004152683.1	78	NRG
Plasmid	PTU-FK	NZ_CP018441	180027	BB746_RS28495	WP_004153093.1	651	RG
Plasmid	PTU-FK	NZ_CP018441	180027	BB746_RS28500	WP_004152682.1	212	NRG
Plasmid	PTU-FK	NZ_CP018441	180027	BB746_RS28505	WP_004178057.1	330	RG
Plasmid	PTU-FK	NZ_CP018441	180027	BB746_RS28510	WP_004152590.1	208	RG
Plasmid	PTU-FK	NZ_CP018441	180027	BB746_RS28515	WP_004152591.1	129	NRG
Plasmid	PTU-FK	NZ_CP018441	180027	BB746_RS28520	WP_004152592.1	879	RG
Plasmid	PTU-FK	NZ_CP018441	180027	BB746_RS28525	WP_004153071.1	132	NRG
Plasmid	PTU-FK	NZ_CP018441	180027	BB746_RS28535	WP_004152594.1	134	NRG
Plasmid	PTU-FK	NZ_CP018441	180027	BB746_RS28540	WP_004152595.1	105	NRG
Plasmid	PTU-FK	NZ_CP018441	180027	BB746_RS28545	WP_004171484.1	72	NRG
Plasmid	PTU-FK	NZ_CP018441	180027	BB746_RS28555	WP_072198477.1	322	RG	integration and excision		Tnp_ISfinder		phrog_2262; IS5 family transposase (translation)
Plasmid	PTU-FK	NZ_CP018441	180027	BB746_RS28565	WP_004178063.1	161	NRG	other				phrog_21776
Plasmid	PTU-FK	NZ_CP018441	180027	BB746_RS28570	WP_011977736.1	109	NRG
Plasmid	PTU-FK	NZ_CP018441	180027	BB746_RS28575	WP_004178064.1	273	NRG
Plasmid	PTU-FK	NZ_CP018441	180027	BB746_RS28595	WP_004152722.1	137	NRG	transcription regulation	Defense-cut_ga			RosmerTA_RmrA_2634882613; phrog_1373
Plasmid	PTU-FK	NZ_CP018441	180027	BB746_RS28600	WP_004152721.1	92	RG	transcription regulation	Defense-cut_ga			RosmerTA_RmrA_2677172838; phrog_1373
Plasmid	PTU-FK	NZ_CP018441	180027	BB746_RS28605	WP_004152720.1	106	RG		Defense-cut_ga			Menshen_NsnC_2525488910
Plasmid	PTU-FK	NZ_CP018441	180027	BB746_RS28610	WP_004152719.1	74	NRG
Plasmid	PTU-FK	NZ_CP018441	180027	BB746_RS28615	WP_004152718.1	70	NRG
Plasmid	PTU-FK	NZ_CP018441	180027	BB746_RS28620	WP_004152717.1	118	RG
Plasmid	PTU-FK	NZ_CP018441	180027	BB746_RS28635	WP_004152758.1	116	NRG
Plasmid	PTU-FK	NZ_CP018441	180027	BB746_RS28640	WP_004152759.1	90	NRG
Plasmid	PTU-FK	NZ_CP018441	180027	BB746_RS28655	WP_004118124.1	53	RG	moron, auxiliary metabolic gene and host takeover	Defense-strict			Hok; phrog_251
Plasmid	PTU-FK	NZ_CP018441	180027	BB746_RS28660	WP_004220208.1	359	RG	integration and excision		Tnp_ISfinder		phrog_157; IS481-like element ISKpn28 family transposase (translation)
Plasmid	PTU-FK	NZ_CP018441	180027	BB746_RS28670	WP_004152638.1	124	NRG
Plasmid	PTU-FK	NZ_CP018441	180027	BB746_RS28675	WP_004152639.1	108	RG
Plasmid	PTU-FK	NZ_CP018441	180027	BB746_RS28680	WP_004152640.1	242	NRG
Plasmid	PTU-FK	NZ_CP018441	180027	BB746_RS28685	WP_004152641.1	143	RG
Plasmid	PTU-FK	NZ_CP018441	180027	BB746_RS28690	WP_004178066.1	678	NRG	DNA, RNA and nucleotide metabolism			Plasmid partition	parB; phrog_1033
Plasmid	PTU-FK	NZ_CP018441	180027	BB746_RS28695	WP_004152643.1	82	RG
Plasmid	PTU-FK	NZ_CP018441	180027	BB746_RS28700	WP_004152644.1	180	RG	DNA, RNA and nucleotide metabolism				phrog_44
Plasmid	PTU-FK	NZ_CP018441	180027	BB746_RS28715	WP_004152645.1	187	NRG		Defense-cut_ga			Type_II_MTases_FAM_6
Plasmid	PTU-FK	NZ_CP018441	180027	BB746_RS28720	WP_004178068.1	451	RG
Plasmid	PTU-FK	NZ_CP018441	180027	BB746_RS28725	WP_004198570.1	76	RG
Plasmid	PTU-FK	NZ_CP018441	180027	BB746_RS28730	WP_004178072.1	75	NRG
Plasmid	PTU-FK	NZ_CP018441	180027	BB746_RS28740	WP_004118473.1	105	RG
Plasmid	PTU-FK	NZ_CP018441	180027	BB746_RS28745	WP_004152754.1	84	RG	DNA, RNA and nucleotide metabolism				phrog_1105
Plasmid	PTU-FK	NZ_CP018441	180027	BB746_RS28750	WP_004118478.1	141	RG	moron, auxiliary metabolic gene and host takeover				phrog_10132
Plasmid	PTU-FK	NZ_CP018441	180027	BB746_RS28755	WP_004152753.1	76	NRG
Plasmid	PTU-FK	NZ_CP018441	180027	BB746_RS28760	WP_004178082.1	495	RG	DNA, RNA and nucleotide metabolism	Defense-strict			RT_I_II_III_IV_V_VI_1; phrog_2825
Plasmid	PTU-FK	NZ_CP018441	180027	BB746_RS28770	WP_004178083.1	141	RG	DNA, RNA and nucleotide metabolism				phrog_811
Plasmid	PTU-FK	NZ_CP018441	180027	BB746_RS28775	WP_004152715.1	423	RG	DNA, RNA and nucleotide metabolism				phrog_1268
Plasmid	PTU-FK	NZ_CP018441	180027	BB746_RS28800	WP_004152062.1	323	RG	DNA, RNA and nucleotide metabolism			Plasmid partition	parB; phrog_1146
Plasmid	PTU-FK	NZ_CP018441	180027	BB746_RS28805	WP_000523813.1	388	RG	DNA, RNA and nucleotide metabolism			Plasmid partition	parA; phrog_164
Plasmid	PTU-FK	NZ_CP018441	180027	BB746_RS28810	WP_004152063.1	336	RG	DNA, RNA and nucleotide metabolism			Plasmid replication	replication_initiation_protein; phrog_775
Plasmid	PTU-FK	NZ_CP018441	180027	BB746_RS28820	WP_001515717.1	246	RG	integration and excision		Recombinase		phrog_216; PF00589
Plasmid	PTU-FK	NZ_CP018441	180027	BB746_RS28830	WP_004152065.1	315	NRG
Plasmid	PTU-FK	NZ_CP018441	180027	BB746_RS28835	WP_071527918.1	103	NRG
Plasmid	PTU-FK	NZ_CP018441	180027	BB746_RS28840	WP_011977741.1	322	RG	integration and excision		Tnp_ISfinder		phrog_2262; IS5 family transposase (translation)
Plasmid	PTU-FK	NZ_CP018441	180027	BB746_RS28845	WP_004197688.1	85	RG
Plasmid	PTU-FK	NZ_CP018441	180027	BB746_RS28850	WP_020444838.1	484	NRG
Plasmid	PTU-FK	NZ_CP018441	180027	BB746_RS28855	WP_004152070.1	425	RG
Plasmid	PTU-FK	NZ_CP018441	180027	BB746_RS28860	WP_004178088.1	665	RG
Plasmid	PTU-FK	NZ_CP018441	180027	BB746_RS28895	WP_004178091.1	143	RG
Plasmid	PTU-FK	NZ_CP018441	180027	BB746_RS27745	WP_003032875.1	491	RG
Plasmid	PTU-L/M	NZ_CP018443	50611	BB746_RS29145	WP_004187310.1	86	NRG
Plasmid	PTU-L/M	NZ_CP018443	50611	BB746_RS29175	WP_004187367.1	88	NRG
Plasmid	PTU-L/M	NZ_CP018443	50611	BB746_RS29180	WP_004187369.1	149	NRG	DNA, RNA and nucleotide metabolism	Defense-strict			Prok-JAB; phrog_10276
Plasmid	PTU-L/M	NZ_CP018443	50611	BB746_RS29185	WP_004187371.1	120	NRG
Plasmid	PTU-L/M	NZ_CP018443	50611	BB746_RS29190	WP_004187372.1	87	NRG
Plasmid	PTU-L/M	NZ_CP018443	50611	BB746_RS29195	WP_004206907.1	136	NRG
Plasmid	PTU-L/M	NZ_CP018443	50611	BB746_RS29200	WP_004187375.1	159	NRG
Plasmid	PTU-L/M	NZ_CP018443	50611	BB746_RS29205	WP_019725064.1	81	NRG
Plasmid	PTU-L/M	NZ_CP018443	50611	BB746_RS29210	WP_019725065.1	187	NRG		Defense-cut_ga			drmC
Plasmid	PTU-L/M	NZ_CP018443	50611	BB746_RS29215	WP_004187380.1	147	RG	DNA, RNA and nucleotide metabolism			Plasmid partition	parR; phrog_8671
Plasmid	PTU-L/M	NZ_CP018443	50611	BB746_RS29220	WP_004187382.1	324	RG	DNA, RNA and nucleotide metabolism			Plasmid partition	parM; phrog_691
Plasmid	PTU-L/M	NZ_CP018443	50611	BB746_RS29225	WP_004187383.1	246	NRG	integration and excision		Recombinase		phrog_216; PF00589
Plasmid	PTU-L/M	NZ_CP018443	50611	BB746_RS29230	WP_004187387.1	82	NRG
Plasmid	PTU-L/M	NZ_CP018443	50611	BB746_RS29235	WP_004187390.1	161	NRG
Plasmid	PTU-L/M	NZ_CP018443	50611	BB746_RS29240	WP_004187392.1	195	RG
Plasmid	PTU-L/M	NZ_CP018443	50611	BB746_RS29245	WP_004187394.1	82	RG		Defense-cut_ga			RosmerTA_RmrA_2664250653
Plasmid	PTU-L/M	NZ_CP018443	50611	BB746_RS29250	WP_004187397.1	153	RG
Plasmid	PTU-L/M	NZ_CP018443	50611	BB746_RS29255	WP_004187400.1	181	NRG
Plasmid	PTU-L/M	NZ_CP018443	50611	BB746_RS29260	WP_015059997.1	194	NRG
Plasmid	PTU-L/M	NZ_CP018443	50611	BB746_RS31230	WP_004187405.1	52	NRG
Plasmid	PTU-L/M	NZ_CP018443	50611	BB746_RS29265	WP_004187406.1	114	NRG
Plasmid	PTU-L/M	NZ_CP018443	50611	BB746_RS29270	WP_015059996.1	395	RG
Plasmid	PTU-L/M	NZ_CP018443	50611	BB746_RS29275	WP_015059995.1	90	RG
Plasmid	PTU-L/M	NZ_CP018443	50611	BB746_RS29280	WP_015059994.1	227	RG		Defense-strict			DpdC
Plasmid	PTU-L/M	NZ_CP018443	50611	BB746_RS29285	WP_004187411.1	72	RG
Plasmid	PTU-L/M	NZ_CP018443	50611	BB746_RS29290	WP_004187413.1	69	RG
Plasmid	PTU-L/M	NZ_CP018443	50611	BB746_RS29295	WP_019725070.1	421	NRG	DNA, RNA and nucleotide metabolism				phrog_1268
Plasmid	PTU-L/M	NZ_CP018443	50611	BB746_RS29300	WP_004187425.1	144	RG	DNA, RNA and nucleotide metabolism				phrog_811
Plasmid	PTU-L/M	NZ_CP018443	50611	BB746_RS29305	WP_020277900.1	121	RG	moron, auxiliary metabolic gene and host takeover				phrog_1936
Plasmid	PTU-L/M	NZ_CP018443	50611	BB746_RS29310	WP_004187429.1	85	RG
Plasmid	PTU-L/M	NZ_CP018443	50611	BB746_RS29320	WP_011790968.1	416	RG			Tnp_ISfinder		IS4-like element IS10A family transposase (translation)
Plasmid	PTU-L/M	NZ_CP018443	50611	BB746_RS29325	WP_015586033.1	303	NRG
Plasmid	PTU-L/M	NZ_CP018443	50611	BB746_RS29330	WP_015059991.1	265	RG				AMR	blaOXA-48
Plasmid	PTU-L/M	NZ_CP018443	50611	BB746_RS29350	WP_025987686.1	401	RG			Tnp_ISfinder		IS4 family transposase (translation)
Plasmid	PTU-L/M	NZ_CP018443	50611	BB746_RS29355	WP_019725041.1	156	RG
Plasmid	PTU-L/M	NZ_CP018443	50611	BB746_RS29360	WP_019725042.1	127	RG
Plasmid	PTU-L/M	NZ_CP018443	50611	BB746_RS29365	WP_004187436.1	131	NRG
Plasmid	PTU-L/M	NZ_CP018443	50611	BB746_RS29370	WP_004206887.1	420	NRG
Plasmid	PTU-L/M	NZ_CP018443	50611	BB746_RS29375	WP_004206886.1	316	NRG
Plasmid	PTU-L/M	NZ_CP018443	50611	BB746_RS29380	WP_004206885.1	695	NRG
Plasmid	PTU-L/M	NZ_CP018443	50611	BB746_RS29385	WP_019725043.1	355	NRG				Plasmid replication	replication_initiation_protein
Plasmid	PTU-L/M	NZ_CP018443	50611	BB746_RS29390	WP_011091085.1	76	NRG
Plasmid	PTU-L/M	NZ_CP018443	50611	BB746_RS29395	WP_015060005.1	217	NRG
Plasmid	PTU-L/M	NZ_CP018443	50611	BB746_RS29400	WP_015062834.1	731	NRG
Plasmid	PTU-L/M	NZ_CP018443	50611	BB746_RS29405	WP_032419542.1	198	NRG
Plasmid	PTU-L/M	NZ_CP018443	50611	BB746_RS29410	WP_011091082.1	402	NRG
Plasmid	PTU-L/M	NZ_CP018443	50611	BB746_RS29415	WP_004187482.1	1016	NRG
Plasmid	PTU-L/M	NZ_CP018443	50611	BB746_RS29420	WP_004187480.1	164	NRG
Plasmid	PTU-L/M	NZ_CP018443	50611	BB746_RS29425	WP_004187479.1	129	NRG
Plasmid	PTU-L/M	NZ_CP018443	50611	BB746_RS29430	WP_004187478.1	176	NRG
Plasmid	PTU-L/M	NZ_CP018443	50611	BB746_RS29435	WP_015060002.1	234	NRG
Plasmid	PTU-L/M	NZ_CP018443	50611	BB746_RS29440	WP_004187474.1	449	NRG
Plasmid	PTU-L/M	NZ_CP018443	50611	BB746_RS29445	WP_004187471.1	383	NRG
Plasmid	PTU-L/M	NZ_CP018443	50611	BB746_RS29450	WP_015058941.1	260	NRG
Plasmid	PTU-L/M	NZ_CP018443	50611	BB746_RS29455	WP_004187465.1	136	NRG
Plasmid	PTU-L/M	NZ_CP018443	50611	BB746_RS29460	WP_004187464.1	65	NRG
Plasmid	PTU-L/M	NZ_CP018443	50611	BB746_RS29465	WP_011091071.1	170	NRG
Plasmid	PTU-N1	NZ_CP018442	34374	BB746_RS28900	WP_000214483.1	59	NRG
Plasmid	PTU-N1	NZ_CP018442	34374	BB746_RS28905	WP_001749971.1	106	NRG
Plasmid	PTU-N1	NZ_CP018442	34374	BB746_RS28910	WP_048968061.1	77	NRG	transcription regulation				phrog_536
Plasmid	PTU-N1	NZ_CP018442	34374	BB746_RS28915	WP_000414913.1	122	NRG		Defense-cut_ga			Dynamins_LeoC
Plasmid	PTU-N1	NZ_CP018442	34374	BB746_RS28920	WP_001749973.1	238	NRG
Plasmid	PTU-N1	NZ_CP018442	34374	BB746_RS30030	WP_020319858.1	45	NRG
Plasmid	PTU-N1	NZ_CP018442	34374	BB746_RS28930	WP_001749975.1	138	RG
Plasmid	PTU-N1	NZ_CP018442	34374	BB746_RS28935	WP_000342688.1	509	NRG
Plasmid	PTU-N1	NZ_CP018442	34374	BB746_RS28940	WP_012561166.1	1078	NRG
Plasmid	PTU-N1	NZ_CP018442	34374	BB746_RS28945	WP_012561167.1	121	RG		Defense-cut_ga			PifC
Plasmid	PTU-N1	NZ_CP018442	34374	BB746_RS28955	WP_001067855.1	234	RG			Tnp_ISfinder		IS6-like element IS26 family transposase (translation)
Plasmid	PTU-N1	NZ_CP018442	34374	BB746_RS28960	WP_000219391.1	301	RG				AMR	mph(A)
Plasmid	PTU-N1	NZ_CP018442	34374	BB746_RS28965	WP_000004159.1	412	RG
Plasmid	PTU-N1	NZ_CP018442	34374	BB746_RS28970	WP_001137892.1	194	NRG
Plasmid	PTU-N1	NZ_CP018442	34374	BB746_RS28980	WP_001389365.1	254	RG			Tnp_ISfinder		IS6-like element IS6100 family transposase (translation)
Plasmid	PTU-N1	NZ_CP018442	34374	BB746_RS28990	WP_000130000.1	101	RG
Plasmid	PTU-N1	NZ_CP018442	34374	BB746_RS28995	WP_000184001.1	401	RG
Plasmid	PTU-N1	NZ_CP018442	34374	BB746_RS29000	WP_000376616.1	67	RG
Plasmid	PTU-N1	NZ_CP018442	34374	BB746_RS29010	WP_000259031.1	279	RG				AMR	sul1
Plasmid	PTU-N1	NZ_CP018442	34374	BB746_RS29015	WP_000679427.1	115	RG	moron, auxiliary metabolic gene and host takeover				phrog_1395
Plasmid	PTU-N1	NZ_CP018442	34374	BB746_RS29020	WP_001206356.1	263	RG				AMR	aadA2
Plasmid	PTU-N1	NZ_CP018442	34374	BB746_RS30590	WP_001336345.1	96	NRG
Plasmid	PTU-N1	NZ_CP018442	34374	BB746_RS29035	WP_001083725.1	165	RG	DNA, RNA and nucleotide metabolism			AMR	dfrA12; phrog_316
Plasmid	PTU-N1	NZ_CP018442	34374	BB746_RS29045	WP_000845039.1	337	RG	integration and excision		Recombinase		phrog_216; PF00589
Plasmid	PTU-N1	NZ_CP018442	34374	BB746_RS29055	WP_001067858.1	234	RG			Tnp_ISfinder		IS6-like element IS26 family transposase (translation)
Plasmid	PTU-N1	NZ_CP018442	34374	BB746_RS29060	WP_001067858.1	234	RG			Tnp_ISfinder		IS6-like element IS26 family transposase (translation)
Plasmid	PTU-N1	NZ_CP018442	34374	BB746_RS29070	WP_001749988.1	189	RG	DNA, RNA and nucleotide metabolism		Recombinase		phrog_125; PF00239
Plasmid	PTU-N1	NZ_CP018442	34374	BB746_RS29075	WP_001749982.1	239	RG				Plasmid replication	replication_initiation_protein
Plasmid	PTU-N1	NZ_CP018442	34374	BB746_RS29080	WP_000057569.1	113	NRG
Plasmid	PTU-N1	NZ_CP018442	34374	BB746_RS29085	WP_073545625.1	261	RG
Plasmid	PTU-N1	NZ_CP018442	34374	BB746_RS29090	WP_001749980.1	421	NRG	DNA, RNA and nucleotide metabolism				phrog_1268
Plasmid	PTU-N1	NZ_CP018442	34374	BB746_RS29095	WP_000861760.1	146	NRG	DNA, RNA and nucleotide metabolism				phrog_811
Plasmid	PTU-N1	NZ_CP018442	34374	BB746_RS29105	WP_000447669.1	141	NRG	moron, auxiliary metabolic gene and host takeover				phrog_10132
Plasmid	PTU-N1	NZ_CP018442	34374	BB746_RS29110	WP_000881513.1	134	NRG
Plasmid	PTU-N1	NZ_CP018442	34374	BB746_RS29115	WP_000932975.1	79	NRG
Plasmid	PTU-N1	NZ_CP018442	34374	BB746_RS29120	WP_000545925.1	98	NRG
Plasmid	PTU-N1	NZ_CP018442	34374	BB746_RS29125	WP_001750003.1	119	NRG
Plasmid	PTU-N1	NZ_CP018442	34374	BB746_RS29130	WP_001750002.1	94	NRG
Plasmid	PTU-N1	NZ_CP018442	34374	BB746_RS29135	WP_012561126.1	110	NRG
Plasmid	PTU-E4	NZ_CP018445	9294	BB746_RS29505	WP_001146176.1	99	RG
Plasmid	PTU-E4	NZ_CP018445	9294	BB746_RS29510	WP_000072676.1	87	RG
Plasmid	PTU-E4	NZ_CP018445	9294	BB746_RS29515	WP_001254601.1	139	RG
Plasmid	PTU-E4	NZ_CP018445	9294	BB746_RS29525	WP_004178188.1	561	RG
Plasmid	PTU-E4	NZ_CP018445	9294	BB746_RS29530	WP_004152553.1	85	RG
Plasmid	PTU-E4	NZ_CP018445	9294	BB746_RS29535	WP_004152552.1	49	RG
Plasmid	PTU-E4	NZ_CP018445	9294	BB746_RS29545	WP_004178196.1	654	NRG
Plasmid	PTU-E4	NZ_CP018445	9294	BB746_RS29550	WP_004152551.1	243	NRG
Plasmid	PTU-E4	NZ_CP018445	9294	BB746_RS29555	WP_004153058.1	176	NRG
Plasmid	PTU-E4	NZ_CP018445	9294	BB746_RS29560	WP_000165971.1	59	NRG				Plasmid replication	replication_initiation_protein
Plasmid	PTU-E4	NZ_CP018445	9294	BB746_RS29500	WP_000312627.1	125	NRG
Plasmid	PTU-E3	NZ_CP018444	5234	BB746_RS31240	WP_001584442.1	416	NRG	other	Defense-strict			Type_II_MTases_FAM_21; phrog_363
Plasmid	PTU-E3	NZ_CP018444	5234	BB746_RS30610	WP_015328239.1	71	NRG
Plasmid	PTU-E3	NZ_CP018444	5234	BB746_RS30615	WP_015328238.1	165	NRG
Plasmid	PTU-E3	NZ_CP018444	5234	BB746_RS29485	WP_071599364.1	113	NRG
Plasmid	PTU-E71	NZ_CP018440	4510	BB746_RS27710	WP_032413514.1	118	NRG
Plasmid	PTU-E71	NZ_CP018440	4510	BB746_RS27720	WP_032421723.1	63	NRG				Plasmid replication	replication_initiation_protein
Plasmid	PTU-E71	NZ_CP018440	4510	BB746_RS27725	WP_060578860.1	136	NRG
Plasmid	PTU-E71	NZ_CP018440	4510	BB746_RS27730	WP_125450400.1	148	NRG
Plasmid	PTU-E71	NZ_CP018440	4510	BB746_RS27740	WP_071993219.1	80	NRG
Plasmid	PTU-E71	NZ_CP018446	3559	BB746_RS29565	WP_077861907.1	158	NRG
Plasmid	PTU-E71	NZ_CP018446	3559	BB746_RS29570	WP_044816498.1	214	NRG
Plasmid	PTU-E71	NZ_CP018446	3559	BB746_RS30640	WP_071653266.1	74	NRG
Plasmid	PTU-E71	NZ_CP018446	3559	BB746_RS29580	WP_044816494.1	140	NRG
Plasmid	PTU-E71	NZ_CP018446	3559	BB746_RS29585	WP_044816495.1	63	NRG				Plasmid replication	replication_initiation_protein
Plasmid	PTU-R	NZ_CP018448	90685	BB747_RS28635	WP_001189111.1	502	RG		Defense-strict			RT_I_II_III_IV_V_VI_1
Plasmid	PTU-R	NZ_CP018448	90685	BB747_RS28650	WP_000227969.1	358	RG	integration and excision		Tnp_ISfinder		phrog_2199; IS110 family transposase (translation)
Plasmid	PTU-R	NZ_CP018448	90685	BB747_RS28665	WP_001067855.1	234	RG			Tnp_ISfinder		IS6-like element IS26 family transposase (translation)
Plasmid	PTU-R	NZ_CP018448	90685	BB747_RS28680	WP_000842134.1	369	RG	other				phrog_2640
Plasmid	PTU-R	NZ_CP018448	90685	BB747_RS28685	WP_001039466.1	394	RG				AMR	tet(D)
Plasmid	PTU-R	NZ_CP018448	90685	BB747_RS28690	WP_023352616.1	202	RG
Plasmid	PTU-R	NZ_CP018448	90685	BB747_RS28695	WP_001067855.1	234	RG			Tnp_ISfinder		IS6-like element IS26 family transposase (translation)
Plasmid	PTU-R	NZ_CP018448	90685	BB747_RS28705	WP_001039463.1	128	RG				Plasmid partition	stbA_nter
Plasmid	PTU-R	NZ_CP018448	90685	BB747_RS28710	WP_000861580.1	63	RG
Plasmid	PTU-R	NZ_CP018448	90685	BB747_RS28725	WP_000807690.1	251	RG				Plasmid replication	replication_initiation_protein
Plasmid	PTU-R	NZ_CP018448	90685	BB747_RS28755	WP_011977766.1	111	RG		Defense-cut_ga			LmuB_SMC_FMO
Plasmid	PTU-R	NZ_CP018448	90685	BB747_RS28760	WP_001568067.1	93	RG
Plasmid	PTU-R	NZ_CP018448	90685	BB747_RS28765	WP_000176305.1	203	RG
Plasmid	PTU-R	NZ_CP018448	90685	BB747_RS31370	WP_011977825.1	53	RG
Plasmid	PTU-R	NZ_CP018448	90685	BB747_RS28770	WP_001145103.1	330	RG
Plasmid	PTU-R	NZ_CP018448	90685	BB747_RS31375	WP_000075580.1	51	RG
Plasmid	PTU-R	NZ_CP018448	90685	BB747_RS28775	WP_001067855.1	234	RG			Tnp_ISfinder		IS6-like element IS26 family transposase (translation)
Plasmid	PTU-R	NZ_CP018448	90685	BB747_RS28785	WP_001137892.1	194	RG
Plasmid	PTU-R	NZ_CP018448	90685	BB747_RS28790	WP_000004159.1	412	RG
Plasmid	PTU-R	NZ_CP018448	90685	BB747_RS28795	WP_000219391.1	301	RG				AMR	mph(A)
Plasmid	PTU-R	NZ_CP018448	90685	BB747_RS28800	WP_001067855.1	234	RG			Tnp_ISfinder		IS6-like element IS26 family transposase (translation)
Plasmid	PTU-R	NZ_CP018448	90685	BB747_RS28805	WP_000993386.1	78	RG
Plasmid	PTU-R	NZ_CP018448	90685	BB747_RS28810	WP_001300294.1	222	RG
Plasmid	PTU-R	NZ_CP018448	90685	BB747_RS28830	WP_000027057.1	286	RG				AMR	blaTEM-1
Plasmid	PTU-R	NZ_CP018448	90685	BB747_RS28840	WP_000722315.1	274	RG				AMR	blaOXA-9
Plasmid	PTU-R	NZ_CP018448	90685	BB747_RS28845	WP_001206315.1	262	RG				AMR	aadA1
Plasmid	PTU-R	NZ_CP018448	90685	BB747_RS28850	WP_000095725.1	419	RG				AMR	cmlA1
Plasmid	PTU-R	NZ_CP018448	90685	BB747_RS28855	WP_001261740.1	263	RG				AMR	aadA2
Plasmid	PTU-R	NZ_CP018448	90685	BB747_RS28860	WP_000050382.1	202	NRG
Plasmid	PTU-R	NZ_CP018448	90685	BB747_RS28865	WP_001456218.1	280	RG
Plasmid	PTU-R	NZ_CP018448	90685	BB747_RS28870	WP_000845048.1	337	RG	integration and excision		Recombinase		phrog_216; PF00589
Plasmid	PTU-R	NZ_CP018448	90685	BB747_RS30800	WP_000454193.1	116	RG
Plasmid	PTU-R	NZ_CP018448	90685	BB747_RS28890	WP_001161490.1	186	RG	DNA, RNA and nucleotide metabolism		Recombinase		phrog_125; PF00239
Plasmid	PTU-R	NZ_CP018448	90685	BB747_RS28900	WP_000027057.1	286	RG				AMR	blaTEM-1
Plasmid	PTU-R	NZ_CP018448	90685	BB747_RS28905	WP_001235713.1	185	RG	DNA, RNA and nucleotide metabolism		Recombinase		phrog_125; PF00239
Plasmid	PTU-R	NZ_CP018448	90685	BB747_RS28930	WP_004152334.1	236	RG		Defense-cut_ga			ATPase_TOPRIM_COG3593
Plasmid	PTU-R	NZ_CP018448	90685	BB747_RS28935	WP_001044770.1	138	RG
Plasmid	PTU-R	NZ_CP018448	90685	BB747_RS28940	WP_001261282.1	76	RG
Plasmid	PTU-R	NZ_CP018448	90685	BB747_RS28945	WP_072202616.1	153	RG
Plasmid	PTU-R	NZ_CP018448	90685	BB747_RS28950	WP_000493378.1	116	RG
Plasmid	PTU-R	NZ_CP018448	90685	BB747_RS28955	WP_000129823.1	247	RG
Plasmid	PTU-R	NZ_CP018448	90685	BB747_RS28960	WP_000015958.1	258	RG	integration and excision		Recombinase		phrog_216; PF00589
Plasmid	PTU-R	NZ_CP018448	90685	BB747_RS28965	WP_000764642.1	85	RG
Plasmid	PTU-R	NZ_CP018448	90685	BB747_RS31380	WP_032409716.1	34	RG
Plasmid	PTU-R	NZ_CP018448	90685	BB747_RS28980	WP_004118283.1	288	RG				Plasmid replication	replication_initiation_protein
Plasmid	PTU-R	NZ_CP018448	90685	BB747_RS28985	WP_000339857.1	89	NRG
Plasmid	PTU-R	NZ_CP018448	90685	BB747_RS28990	WP_000368714.1	401	RG	DNA, RNA and nucleotide metabolism			Plasmid partition	parA; phrog_164
Plasmid	PTU-R	NZ_CP018448	90685	BB747_RS28995	WP_000064120.1	324	RG	DNA, RNA and nucleotide metabolism			Plasmid partition	parB; phrog_1146
Plasmid	PTU-R	NZ_CP018448	90685	BB747_RS29000	WP_004118291.1	423	RG	DNA, RNA and nucleotide metabolism				phrog_1268
Plasmid	PTU-R	NZ_CP018448	90685	BB747_RS29005	WP_000776034.1	143	RG	DNA, RNA and nucleotide metabolism				phrog_811
Plasmid	PTU-R	NZ_CP018448	90685	BB747_RS29020	WP_004178082.1	495	RG	DNA, RNA and nucleotide metabolism	Defense-strict			RT_I_II_III_IV_V_VI_1; phrog_2825
Plasmid	PTU-R	NZ_CP018448	90685	BB747_RS29030	WP_001776122.1	321	RG	moron, auxiliary metabolic gene and host takeover				phrog_7245
Plasmid	PTU-R	NZ_CP018448	90685	BB747_RS29035	WP_001776120.1	143	RG
Plasmid	PTU-R	NZ_CP018448	90685	BB747_RS29040	WP_001776119.1	175	RG		Defense-strict			drmC
Plasmid	PTU-R	NZ_CP018448	90685	BB747_RS29050	WP_001166628.1	151	RG
Plasmid	PTU-R	NZ_CP018448	90685	BB747_RS29055	WP_004200999.1	121	RG
Plasmid	PTU-R	NZ_CP018448	90685	BB747_RS29060	WP_000732275.1	91	RG
Plasmid	PTU-R	NZ_CP018448	90685	BB747_RS29065	WP_000522996.1	141	RG
Plasmid	PTU-R	NZ_CP018448	90685	BB747_RS29070	WP_000209296.1	561	RG	DNA, RNA and nucleotide metabolism				phrog_6397
Plasmid	PTU-R	NZ_CP018448	90685	BB747_RS29075	WP_001277466.1	121	RG
Plasmid	PTU-R	NZ_CP018448	90685	BB747_RS29080	WP_001087807.1	78	RG
Plasmid	PTU-R	NZ_CP018448	90685	BB747_RS29085	WP_001067855.1	234	RG			Tnp_ISfinder		IS6-like element IS26 family transposase (translation)
Plasmid	PTU-R	NZ_CP018448	90685	BB747_RS29090	WP_071549088.1	170	RG
Plasmid	PTU-R	NZ_CP018448	90685	BB747_RS29095	WP_001749967.1	68	RG
Plasmid	PTU-R	NZ_CP018448	90685	BB747_RS29105	WP_072094655.1	467	RG	other	Defense-strict			Type_II_MTases_FAM_2; phrog_116
Plasmid	PTU-R	NZ_CP018448	90685	BB747_RS29110	WP_004098817.1	404	RG		Defense-strict			Type_II_REase27
Plasmid	PTU-R	NZ_CP018448	90685	BB747_RS29125	WP_001389365.1	254	RG			Tnp_ISfinder		IS6-like element IS6100 family transposase (translation)
Plasmid	PTU-R	NZ_CP018448	90685	BB747_RS29140	WP_001144737.1	88	RG
Plasmid	PTU-R	NZ_CP018448	90685	BB747_RS29145	WP_004201280.1	157	RG	DNA, RNA and nucleotide metabolism			AMR	dfrA14; phrog_316
Plasmid	PTU-R	NZ_CP018448	90685	BB747_RS29155	WP_000845048.1	337	RG	integration and excision		Recombinase		phrog_216; PF00589
Plasmid	PTU-R	NZ_CP018448	90685	BB747_RS29170	WP_001067855.1	234	RG			Tnp_ISfinder		IS6-like element IS26 family transposase (translation)
Plasmid	PTU-R	NZ_CP018448	90685	BB747_RS29180	WP_032441643.1	159	RG	DNA, RNA and nucleotide metabolism		Recombinase		phrog_125; PF00239
Plasmid	PTU-R	NZ_CP018448	90685	BB747_RS29185	WP_063840280.1	184	RG	other			AMR	aac(6')-Ib; phrog_1249
Plasmid	PTU-R	NZ_CP018448	90685	BB747_RS29190	WP_001206316.1	263	RG				AMR	aadA1
Plasmid	PTU-R	NZ_CP018448	90685	BB747_RS29195	WP_000800531.1	110	RG	moron, auxiliary metabolic gene and host takeover				phrog_1395
Plasmid	PTU-R	NZ_CP018448	90685	BB747_RS31385	WP_109023896.1	91	NRG
Plasmid	PTU-R	NZ_CP018448	90685	BB747_RS29210	WP_000034420.1	263	NRG				AMR	sul3
Plasmid	PTU-R	NZ_CP018448	90685	BB747_RS29220	WP_001354008.1	81	NRG
Plasmid	PTU-R	NZ_CP018448	90685	BB747_RS29225	WP_000612791.1	287	NRG
Plasmid	PTU-R	NZ_CP018448	90685	BB747_RS29230	WP_011264039.1	79	NRG
Plasmid	PTU-R	NZ_CP018448	90685	BB747_RS29240	WP_001067855.1	234	RG			Tnp_ISfinder		IS6-like element IS26 family transposase (translation)
Plasmid	PTU-R	NZ_CP018448	90685	BB747_RS29250	WP_001120888.1	497	RG			Tnp_ISEscan		IS91 family transposase (translation)
Plasmid	PTU-R	NZ_CP018448	90685	BB747_RS29255	WP_001447541.1	294	RG
Plasmid	PTU-R	NZ_CP018448	90685	BB747_RS29260	WP_023300759.1	404	RG				AMR	floR
Plasmid	PTU-R	NZ_CP018448	90685	BB747_RS29270	WP_001067856.1	234	RG			Tnp_ISfinder		IS6-like element IS26 family transposase (translation)
Plasmid	PTU-R	NZ_CP018448	90685	BB747_RS30820	WP_000198428.1	103	NRG			Tnp_ISfinder		IS3 family transposase (translation)
Plasmid	PTU-R	NZ_CP018448	90685	BB747_RS29280	WP_000587836.1	97	RG
Plasmid	PTU-R	NZ_CP018448	90685	BB747_RS29285	WP_000557452.1	286	RG				AMR	aac(3)-IIe
Plasmid	PTU-R	NZ_CP018448	90685	BB747_RS29290	WP_001067855.1	234	RG			Tnp_ISfinder		IS6-like element IS26 family transposase (translation)
Plasmid	PTU-R	NZ_CP018448	90685	BB747_RS29315	WP_004098982.1	291	RG	DNA, RNA and nucleotide metabolism				phrog_775
Plasmid	PTU-L/M	NZ_CP018449	67101	BB747_RS29340	WP_015059991.1	265	RG				AMR	blaOXA-48
Plasmid	PTU-L/M	NZ_CP018449	67101	BB747_RS29345	WP_015586033.1	303	NRG
Plasmid	PTU-L/M	NZ_CP018449	67101	BB747_RS29350	WP_011790968.1	416	RG			Tnp_ISfinder		IS4-like element IS10A family transposase (translation)
Plasmid	PTU-L/M	NZ_CP018449	67101	BB747_RS29360	WP_004187429.1	85	RG
Plasmid	PTU-L/M	NZ_CP018449	67101	BB747_RS29365	WP_020277900.1	121	RG	moron, auxiliary metabolic gene and host takeover				phrog_1936
Plasmid	PTU-L/M	NZ_CP018449	67101	BB747_RS29370	WP_004187425.1	144	RG	DNA, RNA and nucleotide metabolism				phrog_811
Plasmid	PTU-L/M	NZ_CP018449	67101	BB747_RS29375	WP_019725070.1	421	NRG	DNA, RNA and nucleotide metabolism				phrog_1268
Plasmid	PTU-L/M	NZ_CP018449	67101	BB747_RS29380	WP_004187413.1	69	RG
Plasmid	PTU-L/M	NZ_CP018449	67101	BB747_RS29385	WP_004187411.1	72	RG
Plasmid	PTU-L/M	NZ_CP018449	67101	BB747_RS29390	WP_004206893.1	227	RG		Defense-strict			DpdC
Plasmid	PTU-L/M	NZ_CP018449	67101	BB747_RS29395	WP_021526647.1	90	RG
Plasmid	PTU-L/M	NZ_CP018449	67101	BB747_RS29400	WP_047731887.1	424	RG
Plasmid	PTU-L/M	NZ_CP018449	67101	BB747_RS29405	WP_015586034.1	118	NRG
Plasmid	PTU-L/M	NZ_CP018449	67101	BB747_RS29410	WP_015062853.1	192	NRG
Plasmid	PTU-L/M	NZ_CP018449	67101	BB747_RS29415	WP_004206898.1	135	NRG
Plasmid	PTU-L/M	NZ_CP018449	67101	BB747_RS29420	WP_004206899.1	181	NRG
Plasmid	PTU-L/M	NZ_CP018449	67101	BB747_RS29425	WP_015586036.1	153	RG
Plasmid	PTU-L/M	NZ_CP018449	67101	BB747_RS29430	WP_004187394.1	82	RG		Defense-cut_ga			RosmerTA_RmrA_2664250653
Plasmid	PTU-L/M	NZ_CP018449	67101	BB747_RS29435	WP_004206901.1	195	RG
Plasmid	PTU-L/M	NZ_CP018449	67101	BB747_RS29440	WP_004187390.1	161	NRG
Plasmid	PTU-L/M	NZ_CP018449	67101	BB747_RS29445	WP_020316874.1	67	NRG
Plasmid	PTU-L/M	NZ_CP018449	67101	BB747_RS29450	WP_004187383.1	246	NRG	integration and excision		Recombinase		phrog_216; PF00589
Plasmid	PTU-L/M	NZ_CP018449	67101	BB747_RS29455	WP_011091047.1	324	RG	DNA, RNA and nucleotide metabolism			Plasmid partition	parM; phrog_691
Plasmid	PTU-L/M	NZ_CP018449	67101	BB747_RS29460	WP_004206904.1	147	RG	DNA, RNA and nucleotide metabolism			Plasmid partition	parR; phrog_8671
Plasmid	PTU-L/M	NZ_CP018449	67101	BB747_RS29465	WP_004187378.1	187	NRG		Defense-cut_ga			drmC
Plasmid	PTU-L/M	NZ_CP018449	67101	BB747_RS29470	WP_004206905.1	81	NRG
Plasmid	PTU-L/M	NZ_CP018449	67101	BB747_RS29475	WP_004206906.1	159	NRG
Plasmid	PTU-L/M	NZ_CP018449	67101	BB747_RS29480	WP_004206907.1	136	NRG
Plasmid	PTU-L/M	NZ_CP018449	67101	BB747_RS29485	WP_052170007.1	136	NRG	DNA, RNA and nucleotide metabolism	Defense-strict			Prok-JAB; phrog_10276
Plasmid	PTU-L/M	NZ_CP018449	67101	BB747_RS29490	WP_004187367.1	88	NRG
Plasmid	PTU-L/M	NZ_CP018449	67101	BB747_RS29495	WP_004187364.1	59	NRG
Plasmid	PTU-L/M	NZ_CP018449	67101	BB747_RS29500	WP_004206911.1	286	RG
Plasmid	PTU-L/M	NZ_CP018449	67101	BB747_RS29505	WP_001617865.1	291	RG				AMR	blaCTX-M-14
Plasmid	PTU-L/M	NZ_CP018449	67101	BB747_RS29520	WP_001067855.1	234	RG			Tnp_ISfinder		IS6-like element IS26 family transposase (translation)
Plasmid	PTU-L/M	NZ_CP018449	67101	BB747_RS29525	WP_077270329.1	180	RG	DNA, RNA and nucleotide metabolism		Recombinase		phrog_125; PF00239
Plasmid	PTU-L/M	NZ_CP018449	67101	BB747_RS29530	WP_001082319.1	267	RG				AMR	aph(3'')-Ib
Plasmid	PTU-L/M	NZ_CP018449	67101	BB747_RS29540	WP_015586041.1	259	RG				AMR	aph(3')-VIb
Plasmid	PTU-L/M	NZ_CP018449	67101	BB747_RS29545	WP_015586042.1	233	RG	integration and excision		Tnp_ISfinder		phrog_720; IS1-like element ISPa14 family transposase (translation)
Plasmid	PTU-L/M	NZ_CP018449	67101	BB747_RS29550	WP_001082319.1	267	RG				AMR	aph(3'')-Ib
Plasmid	PTU-L/M	NZ_CP018449	67101	BB747_RS29560	WP_001067855.1	234	RG			Tnp_ISfinder		IS6-like element IS26 family transposase (translation)
Plasmid	PTU-L/M	NZ_CP018449	67101	BB747_RS29585	WP_073546935.1	90	NRG
Plasmid	PTU-L/M	NZ_CP018449	67101	BB747_RS29590	WP_014839983.1	204	RG	DNA, RNA and nucleotide metabolism		Recombinase		phrog_125; PF00239
Plasmid	PTU-L/M	NZ_CP018449	67101	BB747_RS29600	WP_012477564.1	196	RG
Plasmid	PTU-L/M	NZ_CP018449	67101	BB747_RS29605	WP_001493762.1	190	RG	DNA, RNA and nucleotide metabolism		Recombinase		phrog_125; PF00239
Plasmid	PTU-L/M	NZ_CP018449	67101	BB747_RS29610	WP_073546936.1	463	RG			Tnp_ISfinder		ISKra4-like element ISKpn19 family transposase (translation)
Plasmid	PTU-L/M	NZ_CP018449	67101	BB747_RS29620	WP_015586043.1	146	NRG	moron, auxiliary metabolic gene and host takeover				phrog_10132
Plasmid	PTU-L/M	NZ_CP018449	67101	BB747_RS29625	WP_004206917.1	94	NRG
Plasmid	PTU-L/M	NZ_CP018449	67101	BB747_RS29630	WP_004206918.1	73	NRG
Plasmid	PTU-L/M	NZ_CP018449	67101	BB747_RS29635	WP_015586044.1	144	NRG	DNA, RNA and nucleotide metabolism				phrog_44
Plasmid	PTU-L/M	NZ_CP018449	67101	BB747_RS29640	WP_004187333.1	103	NRG
Plasmid	PTU-L/M	NZ_CP018449	67101	BB747_RS29645	WP_036970776.1	178	NRG
Plasmid	PTU-L/M	NZ_CP018449	67101	BB747_RS29650	WP_015586046.1	121	NRG
Plasmid	PTU-L/M	NZ_CP018449	67101	BB747_RS29655	WP_004206923.1	105	NRG
Plasmid	PTU-L/M	NZ_CP018449	67101	BB747_RS29660	WP_004206924.1	659	NRG
Plasmid	PTU-L/M	NZ_CP018449	67101	BB747_RS29665	WP_004206925.1	166	NRG
Plasmid	PTU-L/M	NZ_CP018449	67101	BB747_RS29670	WP_004187315.1	259	NRG
Plasmid	PTU-L/M	NZ_CP018449	67101	BB747_RS29675	WP_004206926.1	387	NRG
Plasmid	PTU-L/M	NZ_CP018449	67101	BB747_RS29680	WP_004187310.1	86	NRG
Plasmid	PTU-L/M	NZ_CP018449	67101	BB747_RS29685	WP_032072104.1	559	NRG
Plasmid	PTU-L/M	NZ_CP018449	67101	BB747_RS29690	WP_011091071.1	170	NRG
Plasmid	PTU-L/M	NZ_CP018449	67101	BB747_RS29695	WP_004187464.1	65	NRG
Plasmid	PTU-L/M	NZ_CP018449	67101	BB747_RS29700	WP_004187465.1	136	NRG
Plasmid	PTU-L/M	NZ_CP018449	67101	BB747_RS29705	WP_004206929.1	260	NRG
Plasmid	PTU-L/M	NZ_CP018449	67101	BB747_RS29710	WP_015062843.1	383	NRG
Plasmid	PTU-L/M	NZ_CP018449	67101	BB747_RS29715	WP_036970781.1	449	NRG
Plasmid	PTU-L/M	NZ_CP018449	67101	BB747_RS29720	WP_004206933.1	234	NRG
Plasmid	PTU-L/M	NZ_CP018449	67101	BB747_RS29725	WP_004187478.1	176	NRG
Plasmid	PTU-L/M	NZ_CP018449	67101	BB747_RS29730	WP_011154472.1	129	NRG
Plasmid	PTU-L/M	NZ_CP018449	67101	BB747_RS29735	WP_004187480.1	164	NRG
Plasmid	PTU-L/M	NZ_CP018449	67101	BB747_RS29740	WP_011154474.1	1016	NRG
Plasmid	PTU-L/M	NZ_CP018449	67101	BB747_RS29745	WP_004187486.1	402	NRG
Plasmid	PTU-L/M	NZ_CP018449	67101	BB747_RS29750	WP_004187488.1	216	NRG
Plasmid	PTU-L/M	NZ_CP018449	67101	BB747_RS29755	WP_004187492.1	726	NRG
Plasmid	PTU-L/M	NZ_CP018449	67101	BB747_RS29760	WP_004206935.1	217	NRG
Plasmid	PTU-L/M	NZ_CP018449	67101	BB747_RS29765	WP_004187496.1	76	NRG
Plasmid	PTU-L/M	NZ_CP018449	67101	BB747_RS29770	WP_024190316.1	355	NRG				Plasmid replication	replication_initiation_protein
Plasmid	Not_assigned	NZ_CP018455	162552	BSL40_RS29120	WP_013362812.1	322	RG	integration and excision		Tnp_ISfinder		phrog_2262; 17.3 : transposon functions IS5-like element IS903B family transposase (translation)
Plasmid	Not_assigned	NZ_CP018455	162552	BSL40_RS29125	WP_013188475.1	291	RG				AMR	blaCTX-M-65
Plasmid	Not_assigned	NZ_CP018455	162552	BSL40_RS29145	WP_001067855.1	234	RG			Tnp_ISfinder		IS6-like element IS26 family transposase (translation)
Plasmid	Not_assigned	NZ_CP018455	162552	BSL40_RS29175	WP_001398199.1	133	RG	moron, auxiliary metabolic gene and host takeover				phrog_1936
Plasmid	Not_assigned	NZ_CP018455	162552	BSL40_RS29180	WP_000557619.1	85	RG
Plasmid	Not_assigned	NZ_CP018455	162552	BSL40_RS29185	WP_072134990.1	110	NRG
Plasmid	Not_assigned	NZ_CP018455	162552	BSL40_RS29190	WP_001067855.1	234	RG			Tnp_ISfinder		IS6-like element IS26 family transposase (translation)
Plasmid	Not_assigned	NZ_CP018455	162552	BSL40_RS29200	WP_001067855.1	234	RG			Tnp_ISfinder		IS6-like element IS26 family transposase (translation)
Plasmid	Not_assigned	NZ_CP018455	162552	BSL40_RS29220	WP_002903955.1	300	RG	other				phrog_1319
Plasmid	Not_assigned	NZ_CP018455	162552	BSL40_RS29230	WP_002210513.1	253	RG	transcription regulation				phrog_14147
Plasmid	Not_assigned	NZ_CP018455	162552	BSL40_RS29235	WP_002904004.1	286	RG				AMR	blaSHV-12
Plasmid	Not_assigned	NZ_CP018455	162552	BSL40_RS29245	WP_001138014.1	988	RG	integration and excision		Tnp_ISEscan		phrog_7951; Tn3-like element TnAs1 family transposase (translation)
Plasmid	Not_assigned	NZ_CP018455	162552	BSL40_RS29250	WP_001161490.1	186	RG	DNA, RNA and nucleotide metabolism		Recombinase		phrog_125; PF00239
Plasmid	Not_assigned	NZ_CP018455	162552	BSL40_RS29270	WP_013213990.1	92	RG
Plasmid	Not_assigned	NZ_CP018455	162552	BSL40_RS29275	WP_013213989.1	141	RG	moron, auxiliary metabolic gene and host takeover				phrog_10132
Plasmid	Not_assigned	NZ_CP018455	162552	BSL40_RS32045	WP_013213988.1	51	RG
Plasmid	Not_assigned	NZ_CP018455	162552	BSL40_RS29285	WP_013213987.1	98	RG
Plasmid	Not_assigned	NZ_CP018455	162552	BSL40_RS29295	WP_004199234.1	293	RG				AMR	blaKPC-2
Plasmid	Not_assigned	NZ_CP018455	162552	BSL40_RS29320	WP_000361404.1	340	RG		Defense-strict			GajB_3
Plasmid	Not_assigned	NZ_CP018455	162552	BSL40_RS29325	WP_004206609.1	520	RG		Defense-strict			ATPase_TOPRIM_COG3593
Plasmid	Not_assigned	NZ_CP018455	162552	BSL40_RS29330	WP_001044770.1	138	RG
Plasmid	Not_assigned	NZ_CP018455	162552	BSL40_RS29335	WP_001261282.1	76	RG
Plasmid	Not_assigned	NZ_CP018455	162552	BSL40_RS29340	WP_014343465.1	153	RG
Plasmid	Not_assigned	NZ_CP018455	162552	BSL40_RS29350	WP_011977810.1	314	RG
Plasmid	Not_assigned	NZ_CP018455	162552	BSL40_RS29355	WP_011977811.1	130	RG
Plasmid	Not_assigned	NZ_CP018455	162552	BSL40_RS29360	WP_013214008.1	173	RG
Plasmid	Not_assigned	NZ_CP018455	162552	BSL40_RS29365	WP_011977813.1	67	NRG
Plasmid	Not_assigned	NZ_CP018455	162552	BSL40_RS29370	WP_011977814.1	334	RG
Plasmid	Not_assigned	NZ_CP018455	162552	BSL40_RS29380	WP_013214009.1	259	RG	integration and excision		Recombinase		phrog_216; PF00589
Plasmid	Not_assigned	NZ_CP018455	162552	BSL40_RS29385	WP_013214010.1	85	RG
Plasmid	Not_assigned	NZ_CP018455	162552	BSL40_RS32050	WP_014343462.1	37	RG
Plasmid	Not_assigned	NZ_CP018455	162552	BSL40_RS29400	WP_004118283.1	288	RG				Plasmid replication	replication_initiation_protein
Plasmid	Not_assigned	NZ_CP018455	162552	BSL40_RS29410	WP_011977818.1	401	RG	DNA, RNA and nucleotide metabolism			Plasmid partition	parA; phrog_164
Plasmid	Not_assigned	NZ_CP018455	162552	BSL40_RS29415	WP_011977819.1	324	RG	DNA, RNA and nucleotide metabolism			Plasmid partition	parB; phrog_1146
Plasmid	Not_assigned	NZ_CP018455	162552	BSL40_RS29420	WP_013214011.1	423	RG	DNA, RNA and nucleotide metabolism				phrog_1268
Plasmid	Not_assigned	NZ_CP018455	162552	BSL40_RS29425	WP_001568036.1	143	RG	DNA, RNA and nucleotide metabolism				phrog_811
Plasmid	Not_assigned	NZ_CP018455	162552	BSL40_RS29440	WP_004178082.1	495	RG	DNA, RNA and nucleotide metabolism	Defense-strict			RT_I_II_III_IV_V_VI_1; phrog_2825
Plasmid	Not_assigned	NZ_CP018455	162552	BSL40_RS29450	WP_004152353.1	323	RG	DNA, RNA and nucleotide metabolism			Plasmid partition	parM; phrog_691
Plasmid	Not_assigned	NZ_CP018455	162552	BSL40_RS29455	WP_013214012.1	223	RG	DNA, RNA and nucleotide metabolism			Plasmid partition	parR; phrog_8671
Plasmid	Not_assigned	NZ_CP018455	162552	BSL40_RS29460	WP_001568040.1	76	RG
Plasmid	Not_assigned	NZ_CP018455	162552	BSL40_RS29470	WP_001568041.1	233	RG	other	Defense-strict			Type_II_MTases_FAM_1; phrog_6025
Plasmid	Not_assigned	NZ_CP018455	162552	BSL40_RS29475	WP_001568042.1	73	RG
Plasmid	Not_assigned	NZ_CP018455	162552	BSL40_RS29480	WP_001568043.1	139	NRG
Plasmid	Not_assigned	NZ_CP018455	162552	BSL40_RS29485	WP_013214013.1	255	NRG
Plasmid	Not_assigned	NZ_CP018455	162552	BSL40_RS30790	WP_001568045.1	142	RG	moron, auxiliary metabolic gene and host takeover				phrog_10132
Plasmid	Not_assigned	NZ_CP018455	162552	BSL40_RS29500	WP_013214014.1	168	RG	moron, auxiliary metabolic gene and host takeover				phrog_2059
Plasmid	Not_assigned	NZ_CP018455	162552	BSL40_RS29505	WP_001568047.1	63	RG
Plasmid	Not_assigned	NZ_CP018455	162552	BSL40_RS29510	WP_011977779.1	84	RG	DNA, RNA and nucleotide metabolism				phrog_1105
Plasmid	Not_assigned	NZ_CP018455	162552	BSL40_RS29515	WP_001568049.1	106	RG
Plasmid	Not_assigned	NZ_CP018455	162552	BSL40_RS29525	WP_001568050.1	75	RG
Plasmid	Not_assigned	NZ_CP018455	162552	BSL40_RS29530	WP_001568051.1	76	RG
Plasmid	Not_assigned	NZ_CP018455	162552	BSL40_RS29535	WP_014343515.1	451	RG
Plasmid	Not_assigned	NZ_CP018455	162552	BSL40_RS29540	WP_014343514.1	187	RG		Defense-cut_ga			Type_II_MTases_FAM_6
Plasmid	Not_assigned	NZ_CP018455	162552	BSL40_RS29560	WP_014343512.1	180	RG	DNA, RNA and nucleotide metabolism				phrog_44
Plasmid	Not_assigned	NZ_CP018455	162552	BSL40_RS29565	WP_001568055.1	82	RG
Plasmid	Not_assigned	NZ_CP018455	162552	BSL40_RS29570	WP_015493064.1	685	NRG	DNA, RNA and nucleotide metabolism			Plasmid partition	parB; phrog_1033
Plasmid	Not_assigned	NZ_CP018455	162552	BSL40_RS29575	WP_001568057.1	143	RG
Plasmid	Not_assigned	NZ_CP018455	162552	BSL40_RS29580	WP_001568058.1	242	NRG
Plasmid	Not_assigned	NZ_CP018455	162552	BSL40_RS29585	WP_013023807.1	108	RG
Plasmid	Not_assigned	NZ_CP018455	162552	BSL40_RS29590	WP_014343510.1	124	NRG
Plasmid	Not_assigned	NZ_CP018455	162552	BSL40_RS29595	WP_013609528.1	357	RG	integration and excision		Tnp_ISfinder		phrog_157; IS481-like element ISKpn28 family transposase (translation)
Plasmid	Not_assigned	NZ_CP018455	162552	BSL40_RS29600	WP_014343509.1	52	RG	moron, auxiliary metabolic gene and host takeover	Defense-strict			Hok; phrog_251
Plasmid	Not_assigned	NZ_CP018455	162552	BSL40_RS29615	WP_040245921.1	90	RG
Plasmid	Not_assigned	NZ_CP018455	162552	BSL40_RS29620	WP_040245917.1	116	RG
Plasmid	Not_assigned	NZ_CP018455	162552	BSL40_RS29625	WP_014343505.1	105	RG
Plasmid	Not_assigned	NZ_CP018455	162552	BSL40_RS29645	WP_014343501.1	118	RG
Plasmid	Not_assigned	NZ_CP018455	162552	BSL40_RS29650	WP_014343500.1	70	RG
Plasmid	Not_assigned	NZ_CP018455	162552	BSL40_RS29655	WP_014343499.1	74	RG
Plasmid	Not_assigned	NZ_CP018455	162552	BSL40_RS29660	WP_014343498.1	106	RG		Defense-cut_ga			Menshen_NsnC_2525488910
Plasmid	Not_assigned	NZ_CP018455	162552	BSL40_RS29665	WP_004152721.1	92	RG	transcription regulation	Defense-cut_ga			RosmerTA_RmrA_2677172838; phrog_1373
Plasmid	Not_assigned	NZ_CP018455	162552	BSL40_RS29685	WP_004152492.1	273	RG
Plasmid	Not_assigned	NZ_CP018455	162552	BSL40_RS29690	WP_013214015.1	109	RG
Plasmid	Not_assigned	NZ_CP018455	162552	BSL40_RS29695	WP_014343495.1	161	RG	other				phrog_34720
Plasmid	Not_assigned	NZ_CP018455	162552	BSL40_RS29710	WP_001067855.1	234	RG			Tnp_ISfinder		IS6-like element IS26 family transposase (translation)
Plasmid	Not_assigned	NZ_CP018455	162552	BSL40_RS29715	WP_008324180.1	124	RG
Plasmid	Not_assigned	NZ_CP018455	162552	BSL40_RS29720	WP_015493069.1	119	NRG
Plasmid	Not_assigned	NZ_CP018455	162552	BSL40_RS29725	WP_008324183.1	107	RG
Plasmid	Not_assigned	NZ_CP018455	162552	BSL40_RS29730	WP_008324185.1	242	RG
Plasmid	Not_assigned	NZ_CP018455	162552	BSL40_RS29735	WP_008324186.1	143	RG
Plasmid	Not_assigned	NZ_CP018455	162552	BSL40_RS29745	WP_015493071.1	76	RG
Plasmid	Not_assigned	NZ_CP018455	162552	BSL40_RS29755	WP_015493072.1	84	RG	DNA, RNA and nucleotide metabolism				phrog_1105
Plasmid	Not_assigned	NZ_CP018455	162552	BSL40_RS29760	WP_015493073.1	63	RG
Plasmid	Not_assigned	NZ_CP018455	162552	BSL40_RS29765	WP_015493074.1	168	RG	moron, auxiliary metabolic gene and host takeover				phrog_2059
Plasmid	Not_assigned	NZ_CP018455	162552	BSL40_RS29770	WP_015493075.1	259	RG
Plasmid	Not_assigned	NZ_CP018455	162552	BSL40_RS29775	WP_015493076.1	139	RG
Plasmid	Not_assigned	NZ_CP018455	162552	BSL40_RS29780	WP_015493077.1	73	RG
Plasmid	Not_assigned	NZ_CP018455	162552	BSL40_RS29785	WP_002211749.1	225	RG	other	Defense-strict			Type_II_MTases_FAM_1; phrog_6025
Plasmid	Not_assigned	NZ_CP018455	162552	BSL40_RS29790	WP_015493079.1	223	RG
Plasmid	Not_assigned	NZ_CP018455	162552	BSL40_RS29795	WP_015493080.1	140	RG	DNA, RNA and nucleotide metabolism				phrog_811
Plasmid	Not_assigned	NZ_CP018455	162552	BSL40_RS29800	WP_015493081.1	423	RG	DNA, RNA and nucleotide metabolism				phrog_1268
Plasmid	Not_assigned	NZ_CP018455	162552	BSL40_RS29810	WP_016479949.1	323	RG	DNA, RNA and nucleotide metabolism			Plasmid partition	parB; phrog_1146
Plasmid	Not_assigned	NZ_CP018455	162552	BSL40_RS29815	WP_015493083.1	401	RG	DNA, RNA and nucleotide metabolism			Plasmid partition	parA; phrog_164
Plasmid	Not_assigned	NZ_CP018455	162552	BSL40_RS29820	WP_022652286.1	210	RG	DNA, RNA and nucleotide metabolism		Recombinase		phrog_125; PF00239
Plasmid	Not_assigned	NZ_CP018455	162552	BSL40_RS29825	WP_040219232.1	66	RG
Plasmid	Not_assigned	NZ_CP018455	162552	BSL40_RS29830	WP_015493085.1	316	RG	integration and excision		Tnp_ISfinder		phrog_3300; Rpn family recombination-promoting nuclease/putative transposase (translation)
Plasmid	Not_assigned	NZ_CP018455	162552	BSL40_RS29835	WP_015493086.1	203	RG
Plasmid	Not_assigned	NZ_CP018455	162552	BSL40_RS29840	WP_015493087.1	131	RG
Plasmid	Not_assigned	NZ_CP018455	162552	BSL40_RS29850	WP_000019445.1	326	RG	integration and excision		Tnp_ISfinder		phrog_3598; IS5-like element ISKpn26 family transposase (translation)
Plasmid	Not_assigned	NZ_CP018455	162552	BSL40_RS29865	WP_042934582.1	185	NRG
Plasmid	Not_assigned	NZ_CP018455	162552	BSL40_RS29870	WP_001067855.1	234	RG			Tnp_ISfinder		IS6-like element IS26 family transposase (translation)
Plasmid	Not_assigned	NZ_CP018455	162552	BSL40_RS32055	WP_001044210.1	46	RG
Plasmid	Not_assigned	NZ_CP018455	162552	BSL40_RS29880	WP_001446887.1	245	RG	DNA, RNA and nucleotide metabolism		Recombinase		phrog_125; PF00239
Plasmid	Not_assigned	NZ_CP018455	162552	BSL40_RS29885	WP_000743213.1	74	RG
Plasmid	Not_assigned	NZ_CP018455	162552	BSL40_RS29890	WP_000954592.1	58	RG
Plasmid	Not_assigned	NZ_CP018455	162552	BSL40_RS29895	WP_000427619.1	334	RG	integration and excision		Tnp_ISfinder		phrog_2199; IS110-like element IS5075 family transposase (translation)
Plasmid	Not_assigned	NZ_CP018455	162552	BSL40_RS29900	WP_042863651.1	988	RG	integration and excision		Tnp_ISEscan		phrog_7951; Tn3 family transposase (translation)
Plasmid	Not_assigned	NZ_CP018455	162552	BSL40_RS29915	WP_001067855.1	234	RG			Tnp_ISfinder		IS6-like element IS26 family transposase (translation)
Plasmid	Not_assigned	NZ_CP018455	162552	BSL40_RS29920	WP_000205770.1	248	RG	other				phrog_5529
Plasmid	Not_assigned	NZ_CP018455	162552	BSL40_RS29925	WP_000139328.1	186	RG
Plasmid	Not_assigned	NZ_CP018455	162552	BSL40_RS29930	WP_015059022.1	66	RG
Plasmid	Not_assigned	NZ_CP018455	162552	BSL40_RS29935	WP_032083981.1	199	NRG
Plasmid	Not_assigned	NZ_CP018455	162552	BSL40_RS29940	WP_001736714.1	76	NRG
Plasmid	Not_assigned	NZ_CP018455	162552	BSL40_RS29945	WP_001312851.1	49	RG	moron, auxiliary metabolic gene and host takeover				phrog_251
Plasmid	Not_assigned	NZ_CP018455	162552	BSL40_RS29950	WP_000083837.1	82	RG
Plasmid	Not_assigned	NZ_CP018455	162552	BSL40_RS29960	WP_001375168.1	24	RG
Plasmid	Not_assigned	NZ_CP018455	162552	BSL40_RS29965	WP_032495102.1	285	RG				Plasmid replication	replication_initiation_protein
Plasmid	Not_assigned	NZ_CP018455	162552	BSL40_RS32060	WP_187417362.1	54	NRG
Plasmid	Not_assigned	NZ_CP018455	162552	BSL40_RS29985	WP_001067855.1	234	RG			Tnp_ISfinder		IS6-like element IS26 family transposase (translation)
Plasmid	Not_assigned	NZ_CP018455	162552	BSL40_RS30000	WP_059274178.1	738	RG
Plasmid	Not_assigned	NZ_CP018455	162552	BSL40_RS30005	WP_015059020.1	245	NRG
Plasmid	Not_assigned	NZ_CP018455	162552	BSL40_RS31445	WP_021559024.1	243	RG
Plasmid	Not_assigned	NZ_CP018455	162552	BSL40_RS31450	WP_000632668.1	173	NRG
Plasmid	Not_assigned	NZ_CP018455	162552	BSL40_RS30015	WP_015059018.1	938	RG
Plasmid	Not_assigned	NZ_CP018455	162552	BSL40_RS30020	WP_000944325.1	457	RG
Plasmid	Not_assigned	NZ_CP018455	162552	BSL40_RS30025	WP_000126338.1	130	NRG
Plasmid	Not_assigned	NZ_CP018455	162552	BSL40_RS30030	WP_071776752.1	124	NRG
Plasmid	Not_assigned	NZ_CP018455	162552	BSL40_RS30035	WP_000059817.1	181	NRG
Plasmid	Not_assigned	NZ_CP018455	162552	BSL40_RS30040	WP_000549793.1	93	RG
Plasmid	Not_assigned	NZ_CP018455	162552	BSL40_RS30045	WP_072354014.1	249	RG
Plasmid	Not_assigned	NZ_CP018455	162552	BSL40_RS30050	WP_053913405.1	85	NRG
Plasmid	Not_assigned	NZ_CP018455	162552	BSL40_RS30055	WP_015059015.1	616	NRG
Plasmid	Not_assigned	NZ_CP018455	162552	BSL40_RS30060	WP_001229309.1	140	RG
Plasmid	Not_assigned	NZ_CP018455	162552	BSL40_RS30065	WP_000056336.1	123	NRG
Plasmid	Not_assigned	NZ_CP018455	162552	BSL40_RS30070	WP_000087532.1	212	NRG
Plasmid	Not_assigned	NZ_CP018455	162552	BSL40_RS30075	WP_015059014.1	173	NRG
Plasmid	Not_assigned	NZ_CP018455	162552	BSL40_RS30080	WP_000412447.1	102	NRG
Plasmid	Not_assigned	NZ_CP018455	162552	BSL40_RS30085	WP_000830838.1	330	RG
Plasmid	Not_assigned	NZ_CP018455	162552	BSL40_RS30090	WP_001203735.1	210	RG
Plasmid	Not_assigned	NZ_CP018455	162552	BSL40_RS30095	WP_015059013.1	128	RG
Plasmid	Not_assigned	NZ_CP018455	162552	BSL40_RS30100	WP_015059012.1	875	RG
Plasmid	Not_assigned	NZ_CP018455	162552	BSL40_RS30105	WP_001278692.1	73	NRG	other				phrog_54
Plasmid	Not_assigned	NZ_CP018455	162552	BSL40_RS30110	WP_062955122.1	171	NRG
Plasmid	Not_assigned	NZ_CP018455	162552	BSL40_RS30115	WP_001038341.1	83	NRG
Plasmid	Not_assigned	NZ_CP018455	162552	BSL40_RS30120	WP_001352845.1	76	NRG
Plasmid	Not_assigned	NZ_CP018455	162552	BSL40_RS30125	WP_000002778.1	196	NRG
Plasmid	Not_assigned	NZ_CP018455	162552	BSL40_RS30130	WP_032297072.1	475	RG
Plasmid	Not_assigned	NZ_CP018455	162552	BSL40_RS30135	WP_072095570.1	234	RG
Plasmid	Not_assigned	NZ_CP018455	162552	BSL40_RS30140	WP_000399794.1	188	RG
Plasmid	Not_assigned	NZ_CP018455	162552	BSL40_RS30145	WP_000012106.1	103	RG
Plasmid	Not_assigned	NZ_CP018455	162552	BSL40_RS30150	WP_021519752.1	121	RG
Plasmid	Not_assigned	NZ_CP018455	162552	BSL40_RS30155	WP_001254386.1	75	RG
Plasmid	Not_assigned	NZ_CP018455	162552	BSL40_RS30160	WP_015059009.1	228	NRG				Virulence factor	VFG001445(gb|AAA92657)
Plasmid	Not_assigned	NZ_CP018455	162552	BSL40_RS30165	WP_000124981.1	127	RG
Plasmid	Not_assigned	NZ_CP018455	162552	BSL40_RS30170	WP_015059008.1	215	RG
Plasmid	Not_assigned	NZ_CP018455	162552	BSL40_RS30175	WP_001234445.1	273	RG
Plasmid	Not_assigned	NZ_CP018455	162552	BSL40_RS30180	WP_001272251.1	98	RG
Plasmid	Not_assigned	NZ_CP018455	162552	BSL40_RS30200	WP_001312861.1	52	RG	moron, auxiliary metabolic gene and host takeover	Defense-strict			Hok; phrog_251
Plasmid	Not_assigned	NZ_CP018455	162552	BSL40_RS30205	WP_001276217.1	239	RG
Plasmid	Not_assigned	NZ_CP018455	162552	BSL40_RS30210	WP_000845953.1	144	RG
Plasmid	Not_assigned	NZ_CP018455	162552	BSL40_RS30220	WP_000006003.1	77	RG
Plasmid	Not_assigned	NZ_CP018455	162552	BSL40_RS30225	WP_000290834.1	175	RG	DNA, RNA and nucleotide metabolism				phrog_44
Plasmid	Not_assigned	NZ_CP018455	162552	BSL40_RS30250	WP_015059007.1	187	RG		Defense-cut_ga			Type_II_MTases_FAM_28
Plasmid	Not_assigned	NZ_CP018455	162552	BSL40_RS30255	WP_000170695.1	453	RG
Plasmid	Not_assigned	NZ_CP018455	162552	BSL40_RS30260	WP_000218642.1	76	RG
Plasmid	Not_assigned	NZ_CP018455	162552	BSL40_RS30285	WP_012372796.1	555	RG	DNA, RNA and nucleotide metabolism	Defense-strict			RT_I_II_III_IV_V_VI_1; phrog_1423
Plasmid	Not_assigned	NZ_CP018455	162552	BSL40_RS30870	WP_001027493.1	63	RG
Plasmid	Not_assigned	NZ_CP018455	162552	BSL40_RS30290	WP_000271762.1	140	RG
Plasmid	Not_assigned	NZ_CP018455	162552	BSL40_RS30295	WP_001198928.1	141	RG	moron, auxiliary metabolic gene and host takeover				phrog_10132
Plasmid	Not_assigned	NZ_CP018455	162552	BSL40_RS32070	WP_001383963.1	258	RG
Plasmid	Not_assigned	NZ_CP018455	162552	BSL40_RS30310	WP_000274503.1	144	RG
Plasmid	Not_assigned	NZ_CP018455	162552	BSL40_RS30315	WP_001104881.1	73	RG
Plasmid	Not_assigned	NZ_CP018455	162552	BSL40_RS30320	WP_000085883.1	227	RG	other	Defense-strict			Type_II_MTases_FAM_1; phrog_6025
Plasmid	Not_assigned	NZ_CP018455	162552	BSL40_RS31460	WP_032146011.1	97	RG
Plasmid	Not_assigned	NZ_CP018455	162552	BSL40_RS30330	WP_000959884.1	320	RG	DNA, RNA and nucleotide metabolism	Defense-cut_ga		Plasmid partition	RosmerTA_RmrT_2634882613; parM; phrog_691
Plasmid	Not_assigned	NZ_CP018455	162552	BSL40_RS30335	WP_000361389.1	116	RG	DNA, RNA and nucleotide metabolism			Plasmid partition	parR; phrog_8671
Plasmid	Not_assigned	NZ_CP018455	162552	BSL40_RS30340	WP_001333089.1	93	RG
Plasmid	Not_assigned	NZ_CP018455	162552	BSL40_RS30360	WP_071557810.1	46	NRG
Plasmid	Not_assigned	NZ_CP018455	162552	BSL40_RS30365	WP_001067858.1	234	RG			Tnp_ISfinder		IS6-like element IS26 family transposase (translation)
Plasmid	Not_assigned	NZ_CP018455	162552	BSL40_RS30375	WP_015059004.1	93	RG
Plasmid	Not_assigned	NZ_CP018455	162552	BSL40_RS30380	WP_012372818.1	251	RG				AMR	rmtB1
Plasmid	Not_assigned	NZ_CP018455	162552	BSL40_RS30385	WP_000027057.1	286	RG				AMR	blaTEM-1
Plasmid	Not_assigned	NZ_CP018455	162552	BSL40_RS30390	WP_064441864.1	178	RG	DNA, RNA and nucleotide metabolism		Recombinase		phrog_125; PF00239
Plasmid	Not_assigned	NZ_CP018455	162552	BSL40_RS30395	WP_000957857.1	62	RG
Plasmid	Not_assigned	NZ_CP018455	162552	BSL40_RS30405	WP_001067855.1	234	RG			Tnp_ISfinder		IS6-like element IS26 family transposase (translation)
Plasmid	Not_assigned	NZ_CP018455	162552	BSL40_RS30420	WP_001067855.1	234	RG			Tnp_ISfinder		IS6-like element IS26 family transposase (translation)
Plasmid	PTU-R	NZ_CP018451	90684	BB748_RS28615	WP_001087807.1	78	RG
Plasmid	PTU-R	NZ_CP018451	90684	BB748_RS28620	WP_001277466.1	121	RG
Plasmid	PTU-R	NZ_CP018451	90684	BB748_RS28625	WP_000209296.1	561	RG	DNA, RNA and nucleotide metabolism				phrog_6397
Plasmid	PTU-R	NZ_CP018451	90684	BB748_RS30845	WP_000522996.1	141	RG
Plasmid	PTU-R	NZ_CP018451	90684	BB748_RS30850	WP_000732275.1	91	RG
Plasmid	PTU-R	NZ_CP018451	90684	BB748_RS30140	WP_004200999.1	121	RG
Plasmid	PTU-R	NZ_CP018451	90684	BB748_RS28640	WP_001166628.1	151	RG
Plasmid	PTU-R	NZ_CP018451	90684	BB748_RS28650	WP_001776119.1	175	RG		Defense-strict			drmC
Plasmid	PTU-R	NZ_CP018451	90684	BB748_RS28655	WP_001776120.1	143	RG
Plasmid	PTU-R	NZ_CP018451	90684	BB748_RS28660	WP_001776122.1	321	RG	moron, auxiliary metabolic gene and host takeover				phrog_7245
Plasmid	PTU-R	NZ_CP018451	90684	BB748_RS28670	WP_004178082.1	495	RG	DNA, RNA and nucleotide metabolism	Defense-strict			RT_I_II_III_IV_V_VI_1; phrog_2825
Plasmid	PTU-R	NZ_CP018451	90684	BB748_RS28685	WP_000776034.1	143	RG	DNA, RNA and nucleotide metabolism				phrog_811
Plasmid	PTU-R	NZ_CP018451	90684	BB748_RS28690	WP_004118291.1	423	RG	DNA, RNA and nucleotide metabolism				phrog_1268
Plasmid	PTU-R	NZ_CP018451	90684	BB748_RS28695	WP_000064120.1	324	RG	DNA, RNA and nucleotide metabolism			Plasmid partition	parB; phrog_1146
Plasmid	PTU-R	NZ_CP018451	90684	BB748_RS28700	WP_000368714.1	401	RG	DNA, RNA and nucleotide metabolism			Plasmid partition	parA; phrog_164
Plasmid	PTU-R	NZ_CP018451	90684	BB748_RS28705	WP_000339857.1	89	NRG
Plasmid	PTU-R	NZ_CP018451	90684	BB748_RS28710	WP_004118283.1	288	RG				Plasmid replication	replication_initiation_protein
Plasmid	PTU-R	NZ_CP018451	90684	BB748_RS31455	WP_032409716.1	34	RG
Plasmid	PTU-R	NZ_CP018451	90684	BB748_RS28725	WP_000764642.1	85	RG
Plasmid	PTU-R	NZ_CP018451	90684	BB748_RS28730	WP_000015958.1	258	RG	integration and excision		Recombinase		phrog_216; PF00589
Plasmid	PTU-R	NZ_CP018451	90684	BB748_RS28735	WP_000129823.1	247	RG
Plasmid	PTU-R	NZ_CP018451	90684	BB748_RS28740	WP_000493378.1	116	RG
Plasmid	PTU-R	NZ_CP018451	90684	BB748_RS28745	WP_072202616.1	153	RG
Plasmid	PTU-R	NZ_CP018451	90684	BB748_RS28750	WP_001261282.1	76	RG
Plasmid	PTU-R	NZ_CP018451	90684	BB748_RS28755	WP_001044770.1	138	RG
Plasmid	PTU-R	NZ_CP018451	90684	BB748_RS28760	WP_004152334.1	236	RG		Defense-cut_ga			ATPase_TOPRIM_COG3593
Plasmid	PTU-R	NZ_CP018451	90684	BB748_RS28785	WP_001235713.1	185	RG	DNA, RNA and nucleotide metabolism		Recombinase		phrog_125; PF00239
Plasmid	PTU-R	NZ_CP018451	90684	BB748_RS28790	WP_000027057.1	286	RG				AMR	blaTEM-1
Plasmid	PTU-R	NZ_CP018451	90684	BB748_RS28800	WP_001161490.1	186	RG	DNA, RNA and nucleotide metabolism		Recombinase		phrog_125; PF00239
Plasmid	PTU-R	NZ_CP018451	90684	BB748_RS30860	WP_000454193.1	116	RG
Plasmid	PTU-R	NZ_CP018451	90684	BB748_RS28820	WP_000845048.1	337	RG	integration and excision		Recombinase		phrog_216; PF00589
Plasmid	PTU-R	NZ_CP018451	90684	BB748_RS28825	WP_001456218.1	280	RG
Plasmid	PTU-R	NZ_CP018451	90684	BB748_RS28830	WP_000050382.1	202	NRG
Plasmid	PTU-R	NZ_CP018451	90684	BB748_RS28835	WP_001261740.1	263	RG				AMR	aadA2
Plasmid	PTU-R	NZ_CP018451	90684	BB748_RS28840	WP_000095725.1	419	RG				AMR	cmlA1
Plasmid	PTU-R	NZ_CP018451	90684	BB748_RS28845	WP_001206315.1	262	RG				AMR	aadA1
Plasmid	PTU-R	NZ_CP018451	90684	BB748_RS28850	WP_000722315.1	274	RG				AMR	blaOXA-9
Plasmid	PTU-R	NZ_CP018451	90684	BB748_RS28860	WP_000027057.1	286	RG				AMR	blaTEM-1
Plasmid	PTU-R	NZ_CP018451	90684	BB748_RS28880	WP_001300294.1	222	RG
Plasmid	PTU-R	NZ_CP018451	90684	BB748_RS28885	WP_000993386.1	78	RG
Plasmid	PTU-R	NZ_CP018451	90684	BB748_RS28890	WP_001067855.1	234	RG			Tnp_ISfinder		IS6-like element IS26 family transposase (translation)
Plasmid	PTU-R	NZ_CP018451	90684	BB748_RS28895	WP_000219391.1	301	RG				AMR	mph(A)
Plasmid	PTU-R	NZ_CP018451	90684	BB748_RS28900	WP_000004159.1	412	RG
Plasmid	PTU-R	NZ_CP018451	90684	BB748_RS28905	WP_001137892.1	194	RG
Plasmid	PTU-R	NZ_CP018451	90684	BB748_RS28915	WP_001067855.1	234	RG			Tnp_ISfinder		IS6-like element IS26 family transposase (translation)
Plasmid	PTU-R	NZ_CP018451	90684	BB748_RS31460	WP_000075580.1	51	RG
Plasmid	PTU-R	NZ_CP018451	90684	BB748_RS28920	WP_001145103.1	330	RG
Plasmid	PTU-R	NZ_CP018451	90684	BB748_RS31465	WP_011977825.1	53	RG
Plasmid	PTU-R	NZ_CP018451	90684	BB748_RS28925	WP_000176305.1	203	RG
Plasmid	PTU-R	NZ_CP018451	90684	BB748_RS28930	WP_001568067.1	93	RG
Plasmid	PTU-R	NZ_CP018451	90684	BB748_RS28935	WP_011977766.1	111	RG		Defense-cut_ga			LmuB_SMC_FMO
Plasmid	PTU-R	NZ_CP018451	90684	BB748_RS28965	WP_000807690.1	251	RG				Plasmid replication	replication_initiation_protein
Plasmid	PTU-R	NZ_CP018451	90684	BB748_RS28980	WP_000861580.1	63	RG
Plasmid	PTU-R	NZ_CP018451	90684	BB748_RS28985	WP_001039463.1	128	RG				Plasmid partition	stbA_nter
Plasmid	PTU-R	NZ_CP018451	90684	BB748_RS28995	WP_001067855.1	234	RG			Tnp_ISfinder		IS6-like element IS26 family transposase (translation)
Plasmid	PTU-R	NZ_CP018451	90684	BB748_RS29000	WP_023352616.1	202	RG
Plasmid	PTU-R	NZ_CP018451	90684	BB748_RS29005	WP_001039466.1	394	RG				AMR	tet(D)
Plasmid	PTU-R	NZ_CP018451	90684	BB748_RS29010	WP_000842134.1	369	RG	other				phrog_2640
Plasmid	PTU-R	NZ_CP018451	90684	BB748_RS29025	WP_001067855.1	234	RG			Tnp_ISfinder		IS6-like element IS26 family transposase (translation)
Plasmid	PTU-R	NZ_CP018451	90684	BB748_RS29040	WP_000227969.1	358	RG	integration and excision		Tnp_ISfinder		phrog_2199; IS110 family transposase (translation)
Plasmid	PTU-R	NZ_CP018451	90684	BB748_RS29055	WP_001189111.1	502	RG		Defense-strict			RT_I_II_III_IV_V_VI_1
Plasmid	PTU-R	NZ_CP018451	90684	BB748_RS30180	WP_006788217.1	59	RG
Plasmid	PTU-R	NZ_CP018451	90684	BB748_RS29090	WP_004098977.1	208	RG				Plasmid partition	parA
Plasmid	PTU-R	NZ_CP018451	90684	BB748_RS29095	WP_004098982.1	291	RG	DNA, RNA and nucleotide metabolism				phrog_775
Plasmid	PTU-R	NZ_CP018451	90684	BB748_RS29120	WP_001067855.1	234	RG			Tnp_ISfinder		IS6-like element IS26 family transposase (translation)
Plasmid	PTU-R	NZ_CP018451	90684	BB748_RS29130	WP_000557452.1	286	RG				AMR	aac(3)-IIe
Plasmid	PTU-R	NZ_CP018451	90684	BB748_RS29135	WP_000587836.1	97	RG
Plasmid	PTU-R	NZ_CP018451	90684	BB748_RS30880	WP_000198428.1	103	NRG			Tnp_ISfinder		IS3 family transposase (translation)
Plasmid	PTU-R	NZ_CP018451	90684	BB748_RS29145	WP_001067856.1	234	RG			Tnp_ISfinder		IS6-like element IS26 family transposase (translation)
Plasmid	PTU-R	NZ_CP018451	90684	BB748_RS29155	WP_023300759.1	404	RG				AMR	floR
Plasmid	PTU-R	NZ_CP018451	90684	BB748_RS29160	WP_001447541.1	294	RG
Plasmid	PTU-R	NZ_CP018451	90684	BB748_RS29165	WP_001120888.1	497	RG			Tnp_ISEscan		IS91 family transposase (translation)
Plasmid	PTU-R	NZ_CP018451	90684	BB748_RS29175	WP_001067855.1	234	RG			Tnp_ISfinder		IS6-like element IS26 family transposase (translation)
Plasmid	PTU-R	NZ_CP018451	90684	BB748_RS29185	WP_011264039.1	79	NRG
Plasmid	PTU-R	NZ_CP018451	90684	BB748_RS29190	WP_000612791.1	287	NRG
Plasmid	PTU-R	NZ_CP018451	90684	BB748_RS29195	WP_001354008.1	81	NRG
Plasmid	PTU-R	NZ_CP018451	90684	BB748_RS29205	WP_000034420.1	263	NRG				AMR	sul3
Plasmid	PTU-R	NZ_CP018451	90684	BB748_RS31470	WP_109023896.1	91	NRG
Plasmid	PTU-R	NZ_CP018451	90684	BB748_RS29220	WP_000800531.1	110	RG	moron, auxiliary metabolic gene and host takeover				phrog_1395
Plasmid	PTU-R	NZ_CP018451	90684	BB748_RS29225	WP_001206316.1	263	RG				AMR	aadA1
Plasmid	PTU-R	NZ_CP018451	90684	BB748_RS29230	WP_063840280.1	184	RG	other			AMR	aac(6')-Ib; phrog_1249
Plasmid	PTU-R	NZ_CP018451	90684	BB748_RS29235	WP_032441643.1	159	RG	DNA, RNA and nucleotide metabolism		Recombinase		phrog_125; PF00239
Plasmid	PTU-R	NZ_CP018451	90684	BB748_RS29245	WP_001067855.1	234	RG			Tnp_ISfinder		IS6-like element IS26 family transposase (translation)
Plasmid	PTU-R	NZ_CP018451	90684	BB748_RS29260	WP_000845048.1	337	RG	integration and excision		Recombinase		phrog_216; PF00589
Plasmid	PTU-R	NZ_CP018451	90684	BB748_RS29270	WP_004201280.1	157	RG	DNA, RNA and nucleotide metabolism			AMR	dfrA14; phrog_316
Plasmid	PTU-R	NZ_CP018451	90684	BB748_RS29275	WP_001144737.1	88	RG
Plasmid	PTU-R	NZ_CP018451	90684	BB748_RS29290	WP_001389365.1	254	RG			Tnp_ISfinder		IS6-like element IS6100 family transposase (translation)
Plasmid	PTU-R	NZ_CP018451	90684	BB748_RS29305	WP_004098817.1	404	RG		Defense-strict			Type_II_REase27
Plasmid	PTU-R	NZ_CP018451	90684	BB748_RS29310	WP_072094655.1	467	RG	other	Defense-strict			Type_II_MTases_FAM_2; phrog_116
Plasmid	PTU-R	NZ_CP018451	90684	BB748_RS29320	WP_001749967.1	68	RG
Plasmid	PTU-R	NZ_CP018451	90684	BB748_RS29325	WP_071549088.1	170	RG
Plasmid	PTU-L/M	NZ_CP018452	67100	BB748_RS29330	WP_004206911.1	286	RG
Plasmid	PTU-L/M	NZ_CP018452	67100	BB748_RS29335	WP_004187364.1	59	NRG
Plasmid	PTU-L/M	NZ_CP018452	67100	BB748_RS29340	WP_004187367.1	88	NRG
Plasmid	PTU-L/M	NZ_CP018452	67100	BB748_RS29345	WP_052170007.1	136	NRG	DNA, RNA and nucleotide metabolism	Defense-strict			Prok-JAB; phrog_10276
Plasmid	PTU-L/M	NZ_CP018452	67100	BB748_RS29350	WP_004206907.1	136	NRG
Plasmid	PTU-L/M	NZ_CP018452	67100	BB748_RS29355	WP_004206906.1	159	NRG
Plasmid	PTU-L/M	NZ_CP018452	67100	BB748_RS29360	WP_004206905.1	81	NRG
Plasmid	PTU-L/M	NZ_CP018452	67100	BB748_RS29365	WP_004187378.1	187	NRG		Defense-cut_ga			drmC
Plasmid	PTU-L/M	NZ_CP018452	67100	BB748_RS29370	WP_004206904.1	147	RG	DNA, RNA and nucleotide metabolism			Plasmid partition	parR; phrog_8671
Plasmid	PTU-L/M	NZ_CP018452	67100	BB748_RS29375	WP_011091047.1	324	RG	DNA, RNA and nucleotide metabolism			Plasmid partition	parM; phrog_691
Plasmid	PTU-L/M	NZ_CP018452	67100	BB748_RS29380	WP_004187383.1	246	NRG	integration and excision		Recombinase		phrog_216; PF00589
Plasmid	PTU-L/M	NZ_CP018452	67100	BB748_RS29385	WP_020316874.1	67	NRG
Plasmid	PTU-L/M	NZ_CP018452	67100	BB748_RS29390	WP_004187390.1	161	NRG
Plasmid	PTU-L/M	NZ_CP018452	67100	BB748_RS29395	WP_004206901.1	195	RG
Plasmid	PTU-L/M	NZ_CP018452	67100	BB748_RS29400	WP_004187394.1	82	RG		Defense-cut_ga			RosmerTA_RmrA_2664250653
Plasmid	PTU-L/M	NZ_CP018452	67100	BB748_RS29405	WP_015586036.1	153	RG
Plasmid	PTU-L/M	NZ_CP018452	67100	BB748_RS29410	WP_004206899.1	181	NRG
Plasmid	PTU-L/M	NZ_CP018452	67100	BB748_RS29415	WP_004206898.1	135	NRG
Plasmid	PTU-L/M	NZ_CP018452	67100	BB748_RS29420	WP_015062853.1	192	NRG
Plasmid	PTU-L/M	NZ_CP018452	67100	BB748_RS29425	WP_015586034.1	118	NRG
Plasmid	PTU-L/M	NZ_CP018452	67100	BB748_RS29430	WP_047731887.1	424	RG
Plasmid	PTU-L/M	NZ_CP018452	67100	BB748_RS29435	WP_021526647.1	90	RG
Plasmid	PTU-L/M	NZ_CP018452	67100	BB748_RS29440	WP_004206893.1	227	RG		Defense-strict			DpdC
Plasmid	PTU-L/M	NZ_CP018452	67100	BB748_RS29445	WP_004187411.1	72	RG
Plasmid	PTU-L/M	NZ_CP018452	67100	BB748_RS29450	WP_004187413.1	69	RG
Plasmid	PTU-L/M	NZ_CP018452	67100	BB748_RS29455	WP_019725070.1	421	NRG	DNA, RNA and nucleotide metabolism				phrog_1268
Plasmid	PTU-L/M	NZ_CP018452	67100	BB748_RS29460	WP_004187425.1	144	RG	DNA, RNA and nucleotide metabolism				phrog_811
Plasmid	PTU-L/M	NZ_CP018452	67100	BB748_RS29465	WP_020277900.1	121	RG	moron, auxiliary metabolic gene and host takeover				phrog_1936
Plasmid	PTU-L/M	NZ_CP018452	67100	BB748_RS29470	WP_004187429.1	85	RG
Plasmid	PTU-L/M	NZ_CP018452	67100	BB748_RS29480	WP_011790968.1	416	RG			Tnp_ISfinder		IS4-like element IS10A family transposase (translation)
Plasmid	PTU-L/M	NZ_CP018452	67100	BB748_RS29485	WP_015586033.1	303	NRG
Plasmid	PTU-L/M	NZ_CP018452	67100	BB748_RS29490	WP_015059991.1	265	RG				AMR	blaOXA-48
Plasmid	PTU-L/M	NZ_CP018452	67100	BB748_RS29520	WP_024190316.1	355	NRG				Plasmid replication	replication_initiation_protein
Plasmid	PTU-L/M	NZ_CP018452	67100	BB748_RS29525	WP_004187496.1	76	NRG
Plasmid	PTU-L/M	NZ_CP018452	67100	BB748_RS29530	WP_004206935.1	217	NRG
Plasmid	PTU-L/M	NZ_CP018452	67100	BB748_RS29535	WP_004187492.1	726	NRG
Plasmid	PTU-L/M	NZ_CP018452	67100	BB748_RS29540	WP_004187488.1	216	NRG
Plasmid	PTU-L/M	NZ_CP018452	67100	BB748_RS29545	WP_004187486.1	402	NRG
Plasmid	PTU-L/M	NZ_CP018452	67100	BB748_RS29550	WP_011154474.1	1016	NRG
Plasmid	PTU-L/M	NZ_CP018452	67100	BB748_RS29555	WP_004187480.1	164	NRG
Plasmid	PTU-L/M	NZ_CP018452	67100	BB748_RS29560	WP_011154472.1	129	NRG
Plasmid	PTU-L/M	NZ_CP018452	67100	BB748_RS29565	WP_004187478.1	176	NRG
Plasmid	PTU-L/M	NZ_CP018452	67100	BB748_RS29570	WP_004206933.1	234	NRG
Plasmid	PTU-L/M	NZ_CP018452	67100	BB748_RS29575	WP_036970781.1	449	NRG
Plasmid	PTU-L/M	NZ_CP018452	67100	BB748_RS29580	WP_015062843.1	383	NRG
Plasmid	PTU-L/M	NZ_CP018452	67100	BB748_RS29585	WP_004206929.1	260	NRG
Plasmid	PTU-L/M	NZ_CP018452	67100	BB748_RS29590	WP_004187465.1	136	NRG
Plasmid	PTU-L/M	NZ_CP018452	67100	BB748_RS29595	WP_004187464.1	65	NRG
Plasmid	PTU-L/M	NZ_CP018452	67100	BB748_RS29600	WP_011091071.1	170	NRG
Plasmid	PTU-L/M	NZ_CP018452	67100	BB748_RS29605	WP_032072104.1	559	NRG
Plasmid	PTU-L/M	NZ_CP018452	67100	BB748_RS29610	WP_004187310.1	86	NRG
Plasmid	PTU-L/M	NZ_CP018452	67100	BB748_RS29615	WP_004206926.1	387	NRG
Plasmid	PTU-L/M	NZ_CP018452	67100	BB748_RS29620	WP_004187315.1	259	NRG
Plasmid	PTU-L/M	NZ_CP018452	67100	BB748_RS29625	WP_004206925.1	166	NRG
Plasmid	PTU-L/M	NZ_CP018452	67100	BB748_RS29630	WP_004206924.1	659	NRG
Plasmid	PTU-L/M	NZ_CP018452	67100	BB748_RS29635	WP_004206923.1	105	NRG
Plasmid	PTU-L/M	NZ_CP018452	67100	BB748_RS29640	WP_015586046.1	121	NRG
Plasmid	PTU-L/M	NZ_CP018452	67100	BB748_RS29645	WP_036970776.1	178	NRG
Plasmid	PTU-L/M	NZ_CP018452	67100	BB748_RS29650	WP_004187333.1	103	NRG
Plasmid	PTU-L/M	NZ_CP018452	67100	BB748_RS29655	WP_015586044.1	144	NRG	DNA, RNA and nucleotide metabolism				phrog_44
Plasmid	PTU-L/M	NZ_CP018452	67100	BB748_RS29660	WP_004206918.1	73	NRG
Plasmid	PTU-L/M	NZ_CP018452	67100	BB748_RS29665	WP_004206917.1	94	NRG
Plasmid	PTU-L/M	NZ_CP018452	67100	BB748_RS29670	WP_015586043.1	146	NRG	moron, auxiliary metabolic gene and host takeover				phrog_10132
Plasmid	PTU-L/M	NZ_CP018452	67100	BB748_RS29680	WP_073546936.1	463	RG			Tnp_ISfinder		ISKra4-like element ISKpn19 family transposase (translation)
Plasmid	PTU-L/M	NZ_CP018452	67100	BB748_RS29685	WP_001493762.1	190	RG	DNA, RNA and nucleotide metabolism		Recombinase		phrog_125; PF00239
Plasmid	PTU-L/M	NZ_CP018452	67100	BB748_RS29690	WP_012477564.1	196	RG
Plasmid	PTU-L/M	NZ_CP018452	67100	BB748_RS29700	WP_014839983.1	204	RG	DNA, RNA and nucleotide metabolism		Recombinase		phrog_125; PF00239
Plasmid	PTU-L/M	NZ_CP018452	67100	BB748_RS29705	WP_073546935.1	90	NRG
Plasmid	PTU-L/M	NZ_CP018452	67100	BB748_RS29730	WP_001067855.1	234	RG			Tnp_ISfinder		IS6-like element IS26 family transposase (translation)
Plasmid	PTU-L/M	NZ_CP018452	67100	BB748_RS29740	WP_001082319.1	267	RG				AMR	aph(3'')-Ib
Plasmid	PTU-L/M	NZ_CP018452	67100	BB748_RS29745	WP_015586042.1	233	RG	integration and excision		Tnp_ISfinder		phrog_720; IS1-like element ISPa14 family transposase (translation)
Plasmid	PTU-L/M	NZ_CP018452	67100	BB748_RS29750	WP_015586041.1	259	RG				AMR	aph(3')-VIb
Plasmid	PTU-L/M	NZ_CP018452	67100	BB748_RS29760	WP_001082319.1	267	RG				AMR	aph(3'')-Ib
Plasmid	PTU-L/M	NZ_CP018452	67100	BB748_RS29765	WP_077270329.1	180	RG	DNA, RNA and nucleotide metabolism		Recombinase		phrog_125; PF00239
Plasmid	PTU-L/M	NZ_CP018452	67100	BB748_RS29770	WP_001067855.1	234	RG			Tnp_ISfinder		IS6-like element IS26 family transposase (translation)
Plasmid	PTU-L/M	NZ_CP018452	67100	BB748_RS29785	WP_001617865.1	291	RG				AMR	blaCTX-M-14
Plasmid	Not_assigned	NZ_CP018453	4075	BB748_RS29800	WP_016245712.1	152	NRG
Plasmid	Not_assigned	NZ_CP018453	4075	BB748_RS30910	WP_000137423.1	70	NRG
Plasmid	Not_assigned	NZ_CP018453	4075	BB748_RS30915	WP_055314654.1	161	NRG
Plasmid	Not_assigned	NZ_CP018349	43482	AGG42_RS00070	WP_001570859.1	85	NRG
Plasmid	Not_assigned	NZ_CP018349	43482	AGG42_RS00075	WP_001570852.1	86	RG
Plasmid	Not_assigned	NZ_CP018349	43482	AGG42_RS00080	WP_004150484.1	91	RG	moron, auxiliary metabolic gene and host takeover				phrog_7251
Plasmid	Not_assigned	NZ_CP018349	43482	AGG42_RS28670	WP_162197110.1	68	NRG
Plasmid	Not_assigned	NZ_CP018349	43482	AGG42_RS00085	WP_104021975.1	218	NRG
Plasmid	Not_assigned	NZ_CP018349	43482	AGG42_RS00090	WP_099097886.1	175	NRG
Plasmid	Not_assigned	NZ_CP018349	43482	AGG42_RS00095	WP_104021976.1	69	NRG
Plasmid	Not_assigned	NZ_CP018349	43482	AGG42_RS00100	WP_104021977.1	99	NRG
Plasmid	Not_assigned	NZ_CP018349	43482	AGG42_RS00105	WP_104021978.1	97	RG
Plasmid	Not_assigned	NZ_CP018349	43482	AGG42_RS00110	WP_104021979.1	108	NRG
Plasmid	Not_assigned	NZ_CP018349	43482	AGG42_RS00115	WP_049111304.1	185	RG
Plasmid	Not_assigned	NZ_CP018349	43482	AGG42_RS00120	WP_001570842.1	179	RG
Plasmid	Not_assigned	NZ_CP018349	43482	AGG42_RS00125	WP_104021980.1	62	NRG
Plasmid	Not_assigned	NZ_CP018349	43482	AGG42_RS00130	WP_104021981.1	106	NRG
Plasmid	Not_assigned	NZ_CP018349	43482	AGG42_RS00135	WP_104021982.1	148	NRG
Plasmid	Not_assigned	NZ_CP018349	43482	AGG42_RS00140	WP_104021983.1	162	NRG
Plasmid	Not_assigned	NZ_CP018349	43482	AGG42_RS00145	WP_104021984.1	160	NRG
Plasmid	Not_assigned	NZ_CP018349	43482	AGG42_RS00150	WP_104021985.1	184	NRG
Plasmid	Not_assigned	NZ_CP018349	43482	AGG42_RS00155	WP_104022009.1	709	NRG
Plasmid	Not_assigned	NZ_CP018349	43482	AGG42_RS00160	WP_104021986.1	188	NRG
Plasmid	Not_assigned	NZ_CP018349	43482	AGG42_RS00165	WP_025862245.1	97	NRG
Plasmid	Not_assigned	NZ_CP018349	43482	AGG42_RS00170	WP_104021987.1	393	RG		Defense-cut_ga			DUF3800
Plasmid	Not_assigned	NZ_CP018349	43482	AGG42_RS00175	WP_104021988.1	215	NRG
Plasmid	Not_assigned	NZ_CP018349	43482	AGG42_RS00180	WP_104021989.1	633	NRG
Plasmid	Not_assigned	NZ_CP018349	43482	AGG42_RS00185	WP_049111322.1	208	NRG				Plasmid partition	parA
Plasmid	Not_assigned	NZ_CP018349	43482	AGG42_RS00190	WP_045307786.1	121	NRG
Plasmid	Not_assigned	NZ_CP018349	43482	AGG42_RS00195	WP_104021990.1	668	NRG
Plasmid	Not_assigned	NZ_CP018349	43482	AGG42_RS00200	WP_104021991.1	192	NRG
Plasmid	Not_assigned	NZ_CP018349	43482	AGG42_RS00205	WP_099097854.1	714	NRG
Plasmid	Not_assigned	NZ_CP018349	43482	AGG42_RS00210	WP_059446958.1	168	NRG
Plasmid	Not_assigned	NZ_CP018349	43482	AGG42_RS00215	WP_032445830.1	137	NRG
Plasmid	Not_assigned	NZ_CP018349	43482	AGG42_RS00220	WP_104021992.1	140	NRG
Plasmid	Not_assigned	NZ_CP018349	43482	AGG42_RS00225	WP_050512799.1	303	NRG	other	Defense-strict			Type_II_MTases_FAM_4; phrog_1996
Plasmid	Not_assigned	NZ_CP018349	43482	AGG42_RS00230	WP_032445826.1	137	NRG
Plasmid	Not_assigned	NZ_CP018349	43482	AGG42_RS00235	WP_104021993.1	152	NRG
Plasmid	Not_assigned	NZ_CP018349	43482	AGG42_RS00240	WP_104021994.1	153	RG
Plasmid	Not_assigned	NZ_CP018349	43482	AGG42_RS00245	WP_032445824.1	231	NRG
Plasmid	Not_assigned	NZ_CP018349	43482	AGG42_RS00250	WP_104021995.1	234	NRG		Defense-cut_ga			Type_II_MTases_FAM_33
Plasmid	Not_assigned	NZ_CP018349	43482	AGG42_RS00255	WP_104021996.1	380	NRG
Plasmid	Not_assigned	NZ_CP018349	43482	AGG42_RS00260	WP_104021997.1	85	NRG
Plasmid	Not_assigned	NZ_CP018349	43482	AGG42_RS00265	WP_104021998.1	158	NRG
Plasmid	Not_assigned	NZ_CP018349	43482	AGG42_RS00270	WP_104021999.1	171	NRG
Plasmid	Not_assigned	NZ_CP018349	43482	AGG42_RS00275	WP_080400235.1	94	RG
Plasmid	Not_assigned	NZ_CP018349	43482	AGG42_RS00280	WP_104022010.1	644	RG	other	Defense-strict			Type_III_MTases_FAM_0; phrog_67
Plasmid	Not_assigned	NZ_CP018349	43482	AGG42_RS00285	WP_104022000.1	970	RG		Defense-strict			Type_III_REases_FAM_0.einsi_trimmed
Plasmid	Not_assigned	NZ_CP018349	43482	AGG42_RS00290	WP_104022001.1	122	NRG
Plasmid	Not_assigned	NZ_CP018349	43482	AGG42_RS00295	WP_104022002.1	120	NRG
Plasmid	Not_assigned	NZ_CP018349	43482	AGG42_RS00300	WP_001569517.1	105	NRG
Plasmid	Not_assigned	NZ_CP018349	43482	AGG42_RS00305	WP_024192984.1	142	NRG
Plasmid	Not_assigned	NZ_CP018349	43482	AGG42_RS00310	WP_050395478.1	106	NRG
Plasmid	Not_assigned	NZ_CP018349	43482	AGG42_RS00315	WP_104022011.1	172	NRG
Plasmid	Not_assigned	NZ_CP018349	43482	AGG42_RS00320	WP_032445802.1	96	RG
Plasmid	Not_assigned	NZ_CP018349	43482	AGG42_RS28675	WP_131634869.1	90	RG
Plasmid	Not_assigned	NZ_CP018349	43482	AGG42_RS00325	WP_104022003.1	233	NRG		Defense-cut_ga			Type_II_MTases_FAM_10
Plasmid	Not_assigned	NZ_CP018349	43482	AGG42_RS00330	WP_104022004.1	100	NRG
Plasmid	Not_assigned	NZ_CP018349	43482	AGG42_RS00335	WP_104022005.1	128	RG
Plasmid	Not_assigned	NZ_CP018349	43482	AGG42_RS00340	WP_128334256.1	101	NRG
Plasmid	Not_assigned	NZ_CP018349	43482	AGG42_RS28680	WP_158648846.1	91	NRG
Plasmid	Not_assigned	NZ_CP018349	43482	AGG42_RS00345	WP_104022006.1	159	NRG
Plasmid	Not_assigned	NZ_CP018349	43482	AGG42_RS00350	WP_104022007.1	75	NRG
Plasmid	Not_assigned	NZ_CP018349	43482	AGG42_RS00355	WP_104022008.1	194	NRG
Plasmid	Not_assigned	NZ_CP018349	43482	AGG42_RS00360	WP_001570859.1	85	NRG
Plasmid	PTU-FK	NZ_CP018351	184940	AGG42_RS00755	WP_004152594.1	134	NRG
Plasmid	PTU-FK	NZ_CP018351	184940	AGG42_RS00765	WP_004153071.1	132	NRG
Plasmid	PTU-FK	NZ_CP018351	184940	AGG42_RS00770	WP_004152592.1	879	NRG
Plasmid	PTU-FK	NZ_CP018351	184940	AGG42_RS00775	WP_004152591.1	129	NRG
Plasmid	PTU-FK	NZ_CP018351	184940	AGG42_RS00780	WP_004152590.1	208	NRG
Plasmid	PTU-FK	NZ_CP018351	184940	AGG42_RS00785	WP_004178057.1	330	RG
Plasmid	PTU-FK	NZ_CP018351	184940	AGG42_RS00790	WP_004152682.1	212	NRG
Plasmid	PTU-FK	NZ_CP018351	184940	AGG42_RS00795	WP_004153093.1	651	RG
Plasmid	PTU-FK	NZ_CP018351	184940	AGG42_RS00800	WP_004152683.1	78	NRG
Plasmid	PTU-FK	NZ_CP018351	184940	AGG42_RS00810	WP_004152685.1	108	NRG
Plasmid	PTU-FK	NZ_CP018351	184940	AGG42_RS00815	WP_004152686.1	250	NRG
Plasmid	PTU-FK	NZ_CP018351	184940	AGG42_RS00820	WP_004152687.1	79	NRG
Plasmid	PTU-FK	NZ_CP018351	184940	AGG42_RS00825	WP_004152688.1	190	NRG
Plasmid	PTU-FK	NZ_CP018351	184940	AGG42_RS00830	WP_004152689.1	142	NRG
Plasmid	PTU-FK	NZ_CP018351	184940	AGG42_RS00835	WP_004178055.1	456	RG
Plasmid	PTU-FK	NZ_CP018351	184940	AGG42_RS00840	WP_004178054.1	949	NRG
Plasmid	PTU-FK	NZ_CP018351	184940	AGG42_RS00845	WP_004153030.1	175	NRG
Plasmid	PTU-FK	NZ_CP018351	184940	AGG42_RS00850	WP_004152629.1	243	RG
Plasmid	PTU-FK	NZ_CP018351	184940	AGG42_RS00860	WP_001067855.1	234	RG			Tnp_ISfinder		IS6-like element IS26 family transposase (translation)
Plasmid	PTU-FK	NZ_CP018351	184940	AGG42_RS00870	WP_000427614.1	334	RG	integration and excision		Tnp_ISfinder		phrog_2199; IS110-like element IS5075 family transposase (translation)
Plasmid	PTU-FK	NZ_CP018351	184940	AGG42_RS00875	WP_001567377.1	164	RG
Plasmid	PTU-FK	NZ_CP018351	184940	AGG42_RS00880	WP_001567378.1	153	RG
Plasmid	PTU-FK	NZ_CP018351	184940	AGG42_RS28690	WP_021243014.1	45	RG
Plasmid	PTU-FK	NZ_CP018351	184940	AGG42_RS00885	WP_001567380.1	168	RG
Plasmid	PTU-FK	NZ_CP018351	184940	AGG42_RS00890	WP_001567381.1	86	RG
Plasmid	PTU-FK	NZ_CP018351	184940	AGG42_RS00895	WP_001567382.1	185	RG
Plasmid	PTU-FK	NZ_CP018351	184940	AGG42_RS00900	WP_001567383.1	88	RG
Plasmid	PTU-FK	NZ_CP018351	184940	AGG42_RS00905	WP_001067855.1	234	RG			Tnp_ISfinder		IS6-like element IS26 family transposase (translation)
Plasmid	PTU-FK	NZ_CP018351	184940	AGG42_RS00915	WP_020277920.1	193	RG
Plasmid	PTU-FK	NZ_CP018351	184940	AGG42_RS00925	WP_001067855.1	234	RG			Tnp_ISfinder		IS6-like element IS26 family transposase (translation)
Plasmid	PTU-FK	NZ_CP018351	184940	AGG42_RS00940	WP_016162063.1	234	RG			Tnp_ISfinder		IS6-like element IS26 family transposase (translation)
Plasmid	PTU-FK	NZ_CP018351	184940	AGG42_RS00955	WP_001097412.1	187	RG
Plasmid	PTU-FK	NZ_CP018351	184940	AGG42_RS00960	WP_001348195.1	124	RG
Plasmid	PTU-FK	NZ_CP018351	184940	AGG42_RS00965	WP_001515734.1	187	RG
Plasmid	PTU-FK	NZ_CP018351	184940	AGG42_RS00975	WP_000046891.1	111	RG
Plasmid	PTU-FK	NZ_CP018351	184940	AGG42_RS00980	WP_001067855.1	234	RG			Tnp_ISfinder		IS6-like element IS26 family transposase (translation)
Plasmid	PTU-FK	NZ_CP018351	184940	AGG42_RS01000	WP_016162063.1	234	RG			Tnp_ISEscan		IS6-like element IS26 family transposase (translation)
Plasmid	PTU-FK	NZ_CP018351	184940	AGG42_RS01010	WP_000509966.1	201	RG	DNA, RNA and nucleotide metabolism		Recombinase		phrog_125; PF00239
Plasmid	PTU-FK	NZ_CP018351	184940	AGG42_RS01020	WP_022631502.1	66	RG
Plasmid	PTU-FK	NZ_CP018351	184940	AGG42_RS01025	WP_001101446.1	341	RG	integration and excision		Tnp_ISfinder		phrog_2199; IS110 family transposase (translation)
Plasmid	PTU-FK	NZ_CP018351	184940	AGG42_RS01030	WP_013815099.1	322	RG	integration and excision		Tnp_ISfinder		phrog_2262; IS5-like element IS903B family transposase (translation)
Plasmid	PTU-FK	NZ_CP018351	184940	AGG42_RS01040	WP_004099052.1	730	RG
Plasmid	PTU-FK	NZ_CP018351	184940	AGG42_RS01055	WP_016162063.1	234	RG			Tnp_ISEscan		IS6-like element IS26 family transposase (translation)
Plasmid	PTU-FK	NZ_CP018351	184940	AGG42_RS01075	WP_016162063.1	234	RG			Tnp_ISfinder		IS6-like element IS26 family transposase (translation)
Plasmid	PTU-FK	NZ_CP018351	184940	AGG42_RS01085	WP_000758228.1	146	RG
Plasmid	PTU-FK	NZ_CP018351	184940	AGG42_RS01090	WP_004098955.1	815	RG	other				phrog_12316
Plasmid	PTU-FK	NZ_CP018351	184940	AGG42_RS01095	WP_000843497.1	65	RG
Plasmid	PTU-FK	NZ_CP018351	184940	AGG42_RS01100	WP_004118669.1	245	RG	other				phrog_7767
Plasmid	PTU-FK	NZ_CP018351	184940	AGG42_RS01105	WP_001023257.1	149	RG
Plasmid	PTU-FK	NZ_CP018351	184940	AGG42_RS01110	WP_000925242.1	605	RG
Plasmid	PTU-FK	NZ_CP018351	184940	AGG42_RS01115	WP_001378118.1	296	RG
Plasmid	PTU-FK	NZ_CP018351	184940	AGG42_RS01120	WP_000025662.1	126	RG
Plasmid	PTU-FK	NZ_CP018351	184940	AGG42_RS01125	WP_004118344.1	309	RG
Plasmid	PTU-FK	NZ_CP018351	184940	AGG42_RS01130	WP_001188930.1	226	RG
Plasmid	PTU-FK	NZ_CP018351	184940	AGG42_RS01135	WP_004152084.1	466	RG
Plasmid	PTU-FK	NZ_CP018351	184940	AGG42_RS01140	WP_004152085.1	144	RG
Plasmid	PTU-FK	NZ_CP018351	184940	AGG42_RS01145	WP_004152086.1	59	NRG
Plasmid	PTU-FK	NZ_CP018351	184940	AGG42_RS01155	WP_031944101.1	169	NRG
Plasmid	PTU-FK	NZ_CP018351	184940	AGG42_RS01160	WP_004152091.1	165	NRG	other				phrog_1249
Plasmid	PTU-FK	NZ_CP018351	184940	AGG42_RS01165	WP_004152092.1	108	RG		Defense-strict			csa3_I_II_III_IV_V_VI_2
Plasmid	PTU-FK	NZ_CP018351	184940	AGG42_RS01170	WP_004152093.1	237	RG
Plasmid	PTU-FK	NZ_CP018351	184940	AGG42_RS01175	WP_004182005.1	181	RG
Plasmid	PTU-FK	NZ_CP018351	184940	AGG42_RS01180	WP_004152095.1	120	RG
Plasmid	PTU-FK	NZ_CP018351	184940	AGG42_RS01190	WP_004152096.1	178	RG	other				phrog_1249
Plasmid	PTU-FK	NZ_CP018351	184940	AGG42_RS01195	WP_004152097.1	141	RG
Plasmid	PTU-FK	NZ_CP018351	184940	AGG42_RS01200	WP_004152098.1	429	RG
Plasmid	PTU-FK	NZ_CP018351	184940	AGG42_RS01205	WP_004152099.1	583	RG				Plasmid partition	parA
Plasmid	PTU-FK	NZ_CP018351	184940	AGG42_RS01210	WP_004152100.1	120	RG
Plasmid	PTU-FK	NZ_CP018351	184940	AGG42_RS01215	WP_004152101.1	116	RG		Defense-strict			csa3_I_II_III_IV_V_VI_2
Plasmid	PTU-FK	NZ_CP018351	184940	AGG42_RS01220	WP_004152102.1	89	RG
Plasmid	PTU-FK	NZ_CP018351	184940	AGG42_RS01225	WP_004152103.1	191	RG
Plasmid	PTU-FK	NZ_CP018351	184940	AGG42_RS01230	WP_004152104.1	164	RG
Plasmid	PTU-FK	NZ_CP018351	184940	AGG42_RS01235	WP_004152105.1	122	RG
Plasmid	PTU-FK	NZ_CP018351	184940	AGG42_RS01240	WP_004152106.1	67	RG
Plasmid	PTU-FK	NZ_CP018351	184940	AGG42_RS01245	WP_004152107.1	85	RG
Plasmid	PTU-FK	NZ_CP018351	184940	AGG42_RS01250	WP_004152108.1	84	RG
Plasmid	PTU-FK	NZ_CP018351	184940	AGG42_RS01255	WP_003026799.1	88	RG
Plasmid	PTU-FK	NZ_CP018351	184940	AGG42_RS01260	WP_003026803.1	160	RG	other				phrog_1758
Plasmid	PTU-FK	NZ_CP018351	184940	AGG42_RS01265	WP_020314316.1	448	RG	integration and excision		Tnp_ISEscan		phrog_151; ISNCY family transposase (translation)
Plasmid	PTU-FK	NZ_CP018351	184940	AGG42_RS01275	WP_004152113.1	320	RG
Plasmid	PTU-FK	NZ_CP018351	184940	AGG42_RS01280	WP_009483782.1	249	NRG
Plasmid	PTU-FK	NZ_CP018351	184940	AGG42_RS01290	WP_004152115.1	65	RG
Plasmid	PTU-FK	NZ_CP018351	184940	AGG42_RS01295	WP_004152116.1	931	RG	other	Defense-cut_ga			Dodola_DolB; phrog_4871
Plasmid	PTU-FK	NZ_CP018351	184940	AGG42_RS01300	WP_004152117.1	189	RG	other				phrog_432
Plasmid	PTU-FK	NZ_CP018351	184940	AGG42_RS01305	WP_004152118.1	93	RG	integration and excision				phrog_1840
Plasmid	PTU-FK	NZ_CP018351	184940	AGG42_RS28695	WP_004118208.1	87	RG
Plasmid	PTU-FK	NZ_CP018351	184940	AGG42_RS28700	WP_004118209.1	87	RG	integration and excision				phrog_1013
Plasmid	PTU-FK	NZ_CP018351	184940	AGG42_RS01325	WP_000019473.1	326	RG	integration and excision		Tnp_ISfinder		phrog_3598; IS5-like element ISKpn26 family transposase (translation)
Plasmid	PTU-FK	NZ_CP018351	184940	AGG42_RS01345	WP_004152692.1	289	RG
Plasmid	PTU-FK	NZ_CP018351	184940	AGG42_RS01350	WP_004152693.1	336	RG
Plasmid	PTU-FK	NZ_CP018351	184940	AGG42_RS01355	WP_004152694.1	275	RG
Plasmid	PTU-FK	NZ_CP018351	184940	AGG42_RS01360	WP_004152695.1	287	RG
Plasmid	PTU-FK	NZ_CP018351	184940	AGG42_RS01365	WP_004153729.1	275	RG
Plasmid	PTU-FK	NZ_CP018351	184940	AGG42_RS01375	WP_001067855.1	234	RG			Tnp_ISfinder		IS6-like element IS26 family transposase (translation)
Plasmid	PTU-FK	NZ_CP018351	184940	AGG42_RS01380	WP_104022016.1	1750	NRG
Plasmid	PTU-FK	NZ_CP018351	184940	AGG42_RS01385	WP_004152303.1	241	RG	other				phrog_5529
Plasmid	PTU-FK	NZ_CP018351	184940	AGG42_RS01390	WP_004178053.1	198	RG
Plasmid	PTU-FK	NZ_CP018351	184940	AGG42_RS01395	WP_004152301.1	115	NRG
Plasmid	PTU-FK	NZ_CP018351	184940	AGG42_RS01400	WP_004178052.1	181	NRG
Plasmid	PTU-FK	NZ_CP018351	184940	AGG42_RS01410	WP_004178051.1	773	RG
Plasmid	PTU-FK	NZ_CP018351	184940	AGG42_RS01415	WP_004152296.1	92	RG
Plasmid	PTU-FK	NZ_CP018351	184940	AGG42_RS01420	WP_009485932.1	159	RG		Defense-cut_ga			drmC
Plasmid	PTU-FK	NZ_CP018351	184940	AGG42_RS01425	WP_004199332.1	92	RG
Plasmid	PTU-FK	NZ_CP018351	184940	AGG42_RS01430	WP_004171457.1	25	RG
Plasmid	PTU-FK	NZ_CP018351	184940	AGG42_RS01435	WP_004152292.1	285	RG				Plasmid replication	replication_initiation_protein
Plasmid	PTU-FK	NZ_CP018351	184940	AGG42_RS01445	WP_011977766.1	111	RG		Defense-cut_ga			LmuB_SMC_FMO
Plasmid	PTU-FK	NZ_CP018351	184940	AGG42_RS01460	WP_000227969.1	358	RG	integration and excision		Tnp_ISfinder		phrog_2199; IS110 family transposase (translation)
Plasmid	PTU-FK	NZ_CP018351	184940	AGG42_RS01470	WP_001568067.1	93	RG
Plasmid	PTU-FK	NZ_CP018351	184940	AGG42_RS01475	WP_000176305.1	203	RG
Plasmid	PTU-FK	NZ_CP018351	184940	AGG42_RS28925	WP_001326844.1	53	RG
Plasmid	PTU-FK	NZ_CP018351	184940	AGG42_RS01490	WP_001067855.1	234	RG			Tnp_ISfinder		IS6-like element IS26 family transposase (translation)
Plasmid	PTU-FK	NZ_CP018351	184940	AGG42_RS01505	WP_016162063.1	234	RG			Tnp_ISfinder		IS6-like element IS26 family transposase (translation)
Plasmid	PTU-FK	NZ_CP018351	184940	AGG42_RS01520	WP_004152079.1	430	RG
Plasmid	PTU-FK	NZ_CP018351	184940	AGG42_RS01525	WP_001246153.1	117	RG
Plasmid	PTU-FK	NZ_CP018351	184940	AGG42_RS01530	WP_000475512.1	461	RG
Plasmid	PTU-FK	NZ_CP018351	184940	AGG42_RS01535	WP_001572351.1	226	RG
Plasmid	PTU-FK	NZ_CP018351	184940	AGG42_RS01540	WP_003032875.1	491	RG
Plasmid	PTU-FK	NZ_CP018351	184940	AGG42_RS01545	WP_004178091.1	143	RG
Plasmid	PTU-FK	NZ_CP018351	184940	AGG42_RS01575	WP_004178088.1	665	RG
Plasmid	PTU-FK	NZ_CP018351	184940	AGG42_RS01580	WP_004152070.1	425	RG
Plasmid	PTU-FK	NZ_CP018351	184940	AGG42_RS01585	WP_020444838.1	484	NRG
Plasmid	PTU-FK	NZ_CP018351	184940	AGG42_RS01590	WP_004197688.1	85	RG
Plasmid	PTU-FK	NZ_CP018351	184940	AGG42_RS01595	WP_011977741.1	322	RG	integration and excision		Tnp_ISfinder		phrog_2262; IS5 family transposase (translation)
Plasmid	PTU-FK	NZ_CP018351	184940	AGG42_RS01605	WP_071527918.1	103	NRG
Plasmid	PTU-FK	NZ_CP018351	184940	AGG42_RS01610	WP_004152065.1	315	NRG
Plasmid	PTU-FK	NZ_CP018351	184940	AGG42_RS01615	WP_004099053.1	322	RG	integration and excision		Tnp_ISfinder		phrog_2262; IS5-like element IS903B family transposase (translation)
Plasmid	PTU-FK	NZ_CP018351	184940	AGG42_RS01620	WP_001515717.1	246	RG	integration and excision		Recombinase		phrog_216; PF00589
Plasmid	PTU-FK	NZ_CP018351	184940	AGG42_RS01630	WP_004152063.1	336	RG	DNA, RNA and nucleotide metabolism			Plasmid replication	replication_initiation_protein; phrog_775
Plasmid	PTU-FK	NZ_CP018351	184940	AGG42_RS01635	WP_000523813.1	388	RG	DNA, RNA and nucleotide metabolism			Plasmid partition	parA; phrog_164
Plasmid	PTU-FK	NZ_CP018351	184940	AGG42_RS01640	WP_004152062.1	323	RG	DNA, RNA and nucleotide metabolism			Plasmid partition	parB; phrog_1146
Plasmid	PTU-FK	NZ_CP018351	184940	AGG42_RS01665	WP_004152715.1	423	RG	DNA, RNA and nucleotide metabolism				phrog_1268
Plasmid	PTU-FK	NZ_CP018351	184940	AGG42_RS01670	WP_004178083.1	141	RG	DNA, RNA and nucleotide metabolism				phrog_811
Plasmid	PTU-FK	NZ_CP018351	184940	AGG42_RS01680	WP_004178082.1	495	RG	DNA, RNA and nucleotide metabolism	Defense-strict			RT_I_II_III_IV_V_VI_1; phrog_2825
Plasmid	PTU-FK	NZ_CP018351	184940	AGG42_RS01685	WP_004152753.1	76	NRG
Plasmid	PTU-FK	NZ_CP018351	184940	AGG42_RS01695	WP_004118478.1	141	RG	moron, auxiliary metabolic gene and host takeover				phrog_10132
Plasmid	PTU-FK	NZ_CP018351	184940	AGG42_RS01700	WP_004152754.1	84	RG	DNA, RNA and nucleotide metabolism				phrog_1105
Plasmid	PTU-FK	NZ_CP018351	184940	AGG42_RS01705	WP_004118473.1	105	RG
Plasmid	PTU-FK	NZ_CP018351	184940	AGG42_RS01715	WP_004178072.1	75	NRG
Plasmid	PTU-FK	NZ_CP018351	184940	AGG42_RS01720	WP_004198570.1	76	RG
Plasmid	PTU-FK	NZ_CP018351	184940	AGG42_RS01725	WP_004178068.1	451	NRG
Plasmid	PTU-FK	NZ_CP018351	184940	AGG42_RS01730	WP_004152645.1	187	NRG		Defense-cut_ga			Type_II_MTases_FAM_6
Plasmid	PTU-FK	NZ_CP018351	184940	AGG42_RS01745	WP_004152644.1	180	RG	DNA, RNA and nucleotide metabolism				phrog_44
Plasmid	PTU-FK	NZ_CP018351	184940	AGG42_RS01750	WP_004152643.1	82	RG
Plasmid	PTU-FK	NZ_CP018351	184940	AGG42_RS01755	WP_004178066.1	678	NRG	DNA, RNA and nucleotide metabolism			Plasmid partition	parB; phrog_1033
Plasmid	PTU-FK	NZ_CP018351	184940	AGG42_RS01760	WP_004152641.1	143	RG
Plasmid	PTU-FK	NZ_CP018351	184940	AGG42_RS01765	WP_004152640.1	242	NRG
Plasmid	PTU-FK	NZ_CP018351	184940	AGG42_RS01770	WP_004152639.1	108	RG
Plasmid	PTU-FK	NZ_CP018351	184940	AGG42_RS01775	WP_004152638.1	124	NRG
Plasmid	PTU-FK	NZ_CP018351	184940	AGG42_RS01785	WP_104022015.1	353	RG	integration and excision		Tnp_ISfinder		phrog_157; IS481-like element ISKpn28 family transposase (translation)
Plasmid	PTU-FK	NZ_CP018351	184940	AGG42_RS01790	WP_004118124.1	53	RG	moron, auxiliary metabolic gene and host takeover	Defense-strict			Hok; phrog_251
Plasmid	PTU-FK	NZ_CP018351	184940	AGG42_RS01795	WP_004152759.1	90	NRG
Plasmid	PTU-FK	NZ_CP018351	184940	AGG42_RS01800	WP_004152758.1	116	NRG
Plasmid	PTU-FK	NZ_CP018351	184940	AGG42_RS01810	WP_004152717.1	118	RG
Plasmid	PTU-FK	NZ_CP018351	184940	AGG42_RS01815	WP_004152718.1	70	NRG
Plasmid	PTU-FK	NZ_CP018351	184940	AGG42_RS01820	WP_004152719.1	74	NRG
Plasmid	PTU-FK	NZ_CP018351	184940	AGG42_RS01825	WP_004152720.1	106	RG		Defense-cut_ga			Menshen_NsnC_2525488910
Plasmid	PTU-FK	NZ_CP018351	184940	AGG42_RS01830	WP_004152721.1	92	RG	transcription regulation	Defense-cut_ga			RosmerTA_RmrA_2677172838; phrog_1373
Plasmid	PTU-FK	NZ_CP018351	184940	AGG42_RS01835	WP_004152722.1	137	NRG	transcription regulation	Defense-cut_ga			RosmerTA_RmrA_2634882613; phrog_1373
Plasmid	PTU-FK	NZ_CP018351	184940	AGG42_RS01855	WP_004178064.1	273	NRG
Plasmid	PTU-FK	NZ_CP018351	184940	AGG42_RS01860	WP_011977736.1	109	NRG
Plasmid	PTU-FK	NZ_CP018351	184940	AGG42_RS01865	WP_004178063.1	161	NRG	other				phrog_21776
Plasmid	PTU-FK	NZ_CP018351	184940	AGG42_RS01870	WP_004178062.1	130	NRG
Plasmid	PTU-FK	NZ_CP018351	184940	AGG42_RS01875	WP_011977735.1	228	NRG
Plasmid	PTU-FK	NZ_CP018351	184940	AGG42_RS01880	WP_004208838.1	123	NRG
Plasmid	PTU-FK	NZ_CP018351	184940	AGG42_RS01885	WP_004178060.1	122	RG
Plasmid	PTU-FK	NZ_CP018351	184940	AGG42_RS01890	WP_004178059.1	101	RG
Plasmid	PTU-FK	NZ_CP018351	184940	AGG42_RS01895	WP_004152602.1	188	RG
Plasmid	PTU-FK	NZ_CP018351	184940	AGG42_RS01900	WP_004152601.1	246	RG
Plasmid	PTU-FK	NZ_CP018351	184940	AGG42_RS01905	WP_004152600.1	474	NRG
Plasmid	PTU-FK	NZ_CP018351	184940	AGG42_RS01910	WP_004152599.1	198	NRG
Plasmid	PTU-FK	NZ_CP018351	184940	AGG42_RS01915	WP_004152598.1	189	NRG
Plasmid	PTU-FK	NZ_CP018351	184940	AGG42_RS01920	WP_004152597.1	136	NRG
Plasmid	PTU-FK	NZ_CP018351	184940	AGG42_RS01925	WP_004152596.1	96	NRG
Plasmid	PTU-FK	NZ_CP018351	184940	AGG42_RS01930	WP_004171484.1	72	NRG
Plasmid	PTU-E56	NZ_CP018350	66920	AGG42_RS00370	WP_000093087.1	731	RG	DNA, RNA and nucleotide metabolism	Defense-strict			Shango_SngC; phrog_6819
Plasmid	PTU-E56	NZ_CP018350	66920	AGG42_RS00385	WP_000227969.1	358	RG	integration and excision		Tnp_ISfinder		phrog_2199; IS110 family transposase (translation)
Plasmid	PTU-E56	NZ_CP018350	66920	AGG42_RS00400	WP_000754566.1	138	RG
Plasmid	PTU-E56	NZ_CP018350	66920	AGG42_RS00405	WP_001261276.1	76	RG
Plasmid	PTU-E56	NZ_CP018350	66920	AGG42_RS00415	WP_000493378.1	116	RG
Plasmid	PTU-E56	NZ_CP018350	66920	AGG42_RS00420	WP_000129823.1	247	RG
Plasmid	PTU-E56	NZ_CP018350	66920	AGG42_RS00425	WP_000015958.1	258	RG	integration and excision		Recombinase		phrog_216; PF00589
Plasmid	PTU-E56	NZ_CP018350	66920	AGG42_RS00430	WP_000764642.1	85	RG
Plasmid	PTU-E56	NZ_CP018350	66920	AGG42_RS28890	WP_032409716.1	34	RG
Plasmid	PTU-E56	NZ_CP018350	66920	AGG42_RS00435	WP_004118283.1	288	RG				Plasmid replication	replication_initiation_protein
Plasmid	PTU-E56	NZ_CP018350	66920	AGG42_RS00440	WP_000339857.1	89	NRG
Plasmid	PTU-E56	NZ_CP018350	66920	AGG42_RS00445	WP_000368714.1	401	RG	DNA, RNA and nucleotide metabolism			Plasmid partition	parA; phrog_164
Plasmid	PTU-E56	NZ_CP018350	66920	AGG42_RS00450	WP_000064119.1	324	RG	DNA, RNA and nucleotide metabolism			Plasmid partition	parB; phrog_1146
Plasmid	PTU-E56	NZ_CP018350	66920	AGG42_RS00455	WP_001754953.1	423	RG	DNA, RNA and nucleotide metabolism				phrog_1268
Plasmid	PTU-E56	NZ_CP018350	66920	AGG42_RS00460	WP_000776034.1	143	RG	DNA, RNA and nucleotide metabolism				phrog_811
Plasmid	PTU-E56	NZ_CP018350	66920	AGG42_RS00470	WP_004178082.1	495	RG	DNA, RNA and nucleotide metabolism	Defense-strict			RT_I_II_III_IV_V_VI_1; phrog_2825
Plasmid	PTU-E56	NZ_CP018350	66920	AGG42_RS00495	WP_030005799.1	322	RG	integration and excision		Tnp_ISfinder		phrog_2262; IS5 family transposase (translation)
Plasmid	PTU-E56	NZ_CP018350	66920	AGG42_RS00505	WP_001039464.1	128	RG				Plasmid partition	stbA_nter
Plasmid	PTU-E56	NZ_CP018350	66920	AGG42_RS00515	WP_001138014.1	988	RG	integration and excision		Tnp_ISEscan		phrog_7951; Tn3-like element TnAs1 family transposase (translation)
Plasmid	PTU-E56	NZ_CP018350	66920	AGG42_RS00520	WP_001161490.1	186	RG	DNA, RNA and nucleotide metabolism		Recombinase		phrog_125; PF00239
Plasmid	PTU-E56	NZ_CP018350	66920	AGG42_RS28685	WP_000454193.1	116	RG
Plasmid	PTU-E56	NZ_CP018350	66920	AGG42_RS00530	WP_000845048.1	337	RG	integration and excision		Recombinase		phrog_216; PF00589
Plasmid	PTU-E56	NZ_CP018350	66920	AGG42_RS00535	WP_001456218.1	280	NRG
Plasmid	PTU-E56	NZ_CP018350	66920	AGG42_RS00540	WP_000050382.1	202	NRG
Plasmid	PTU-E56	NZ_CP018350	66920	AGG42_RS00545	WP_001261740.1	263	RG				AMR	aadA2
Plasmid	PTU-E56	NZ_CP018350	66920	AGG42_RS00550	WP_000095725.1	419	RG				AMR	cmlA1
Plasmid	PTU-E56	NZ_CP018350	66920	AGG42_RS00555	WP_001206316.1	263	RG				AMR	aadA1
Plasmid	PTU-E56	NZ_CP018350	66920	AGG42_RS00560	WP_000800531.1	110	RG	moron, auxiliary metabolic gene and host takeover				phrog_1395
Plasmid	PTU-E56	NZ_CP018350	66920	AGG42_RS28910	WP_109023896.1	91	RG
Plasmid	PTU-E56	NZ_CP018350	66920	AGG42_RS00575	WP_000034420.1	263	NRG				AMR	sul3
Plasmid	PTU-E56	NZ_CP018350	66920	AGG42_RS00580	WP_001354008.1	81	NRG
Plasmid	PTU-E56	NZ_CP018350	66920	AGG42_RS00585	WP_000612791.1	287	NRG
Plasmid	PTU-E56	NZ_CP018350	66920	AGG42_RS00590	WP_011264039.1	79	NRG
Plasmid	PTU-E56	NZ_CP018350	66920	AGG42_RS00595	WP_001067858.1	234	RG			Tnp_ISfinder		IS6-like element IS26 family transposase (translation)
Plasmid	PTU-E56	NZ_CP018350	66920	AGG42_RS00600	WP_001567386.1	158	RG
Plasmid	PTU-E56	NZ_CP018350	66920	AGG42_RS00605	WP_001567387.1	88	RG
Plasmid	PTU-E56	NZ_CP018350	66920	AGG42_RS00610	WP_001567388.1	206	RG
Plasmid	PTU-E56	NZ_CP018350	66920	AGG42_RS00620	WP_001567390.1	289	RG
Plasmid	PTU-E56	NZ_CP018350	66920	AGG42_RS00625	WP_004729622.1	250	RG
Plasmid	PTU-E56	NZ_CP018350	66920	AGG42_RS00635	WP_103826463.1	334	RG	integration and excision		Tnp_ISfinder		phrog_2199; IS110 family transposase (translation)
Plasmid	PTU-E56	NZ_CP018350	66920	AGG42_RS00645	WP_023280901.1	89	NRG		Defense-cut_ga			PfiA
Plasmid	PTU-E56	NZ_CP018350	66920	AGG42_RS00650	WP_023280902.1	112	NRG
Plasmid	PTU-E56	NZ_CP018350	66920	AGG42_RS00655	WP_001067855.1	234	RG			Tnp_ISfinder		IS6-like element IS26 family transposase (translation)
Plasmid	PTU-E56	NZ_CP018350	66920	AGG42_RS00665	WP_001137892.1	194	RG
Plasmid	PTU-E56	NZ_CP018350	66920	AGG42_RS00670	WP_000004159.1	412	RG
Plasmid	PTU-E56	NZ_CP018350	66920	AGG42_RS00675	WP_000219391.1	301	RG				AMR	mph(A)
Plasmid	PTU-E56	NZ_CP018350	66920	AGG42_RS00685	WP_001067834.1	234	RG			Tnp_ISfinder		IS6-like element IS26 family transposase (translation)
Plasmid	PTU-E56	NZ_CP018350	66920	AGG42_RS00690	WP_000018329.1	271	RG				AMR	aph(3')-Ia
Plasmid	PTU-E56	NZ_CP018350	66920	AGG42_RS00695	WP_044117068.1	222	RG			Tnp_ISEscan		IS6 family transposase (translation)
Plasmid	PTU-E56	NZ_CP018350	66920	AGG42_RS00700	WP_000427614.1	334	RG	integration and excision		Tnp_ISfinder		phrog_2199; IS110-like element IS5075 family transposase (translation)
Plasmid	PTU-E56	NZ_CP018350	66920	AGG42_RS00705	WP_004152284.1	336	RG	other				phrog_2640
Plasmid	PTU-E56	NZ_CP018350	66920	AGG42_RS00710	WP_004152285.1	71	RG
Plasmid	PTU-E56	NZ_CP018350	66920	AGG42_RS00715	WP_004152286.1	360	RG	DNA, RNA and nucleotide metabolism				phrog_11145
Plasmid	PTU-E56	NZ_CP018350	66920	AGG42_RS00720	WP_004152287.1	1024	RG
Plasmid	PTU-E56	NZ_CP018350	66920	AGG42_RS00725	WP_003846917.1	417	RG
Plasmid	PTU-E56	NZ_CP018350	66920	AGG42_RS00740	WP_004099053.1	322	RG	integration and excision		Tnp_ISfinder		phrog_2262; IS5-like element IS903B family transposase (translation)
Plasmid	PTU-E4	NZ_CP018348	9294	AGG42_RS00010	WP_004152552.1	49	RG
Plasmid	PTU-E4	NZ_CP018348	9294	AGG42_RS00020	WP_004178196.1	654	NRG
Plasmid	PTU-E4	NZ_CP018348	9294	AGG42_RS00025	WP_004152551.1	243	NRG
Plasmid	PTU-E4	NZ_CP018348	9294	AGG42_RS00030	WP_004153058.1	176	NRG
Plasmid	PTU-E4	NZ_CP018348	9294	AGG42_RS00035	WP_000165971.1	59	NRG				Plasmid replication	replication_initiation_protein
Plasmid	PTU-E4	NZ_CP018348	9294	AGG42_RS00040	WP_000312627.1	125	NRG
Plasmid	PTU-E4	NZ_CP018348	9294	AGG42_RS00045	WP_001146176.1	99	RG
Plasmid	PTU-E4	NZ_CP018348	9294	AGG42_RS00050	WP_000072676.1	87	RG
Plasmid	PTU-E4	NZ_CP018348	9294	AGG42_RS00055	WP_001254601.1	139	RG
Plasmid	PTU-E4	NZ_CP018348	9294	AGG42_RS00065	WP_004178188.1	561	RG
Plasmid	PTU-E4	NZ_CP018348	9294	AGG42_RS00005	WP_004152553.1	85	RG
Plasmid	PTU-E64	NZ_CP018670	183432	AGE78_RS00910	WP_029497408.1	160	RG	other				phrog_1758
Plasmid	PTU-E64	NZ_CP018670	183432	AGE78_RS00915	WP_094645258.1	95	RG
Plasmid	PTU-E64	NZ_CP018670	183432	AGE78_RS00920	WP_074075300.1	121	RG
Plasmid	PTU-E64	NZ_CP018670	183432	AGE78_RS00925	WP_008460272.1	245	RG
Plasmid	PTU-E64	NZ_CP018670	183432	AGE78_RS00930	WP_004196322.1	229	RG
Plasmid	PTU-E64	NZ_CP018670	183432	AGE78_RS00935	WP_004196363.1	458	RG
Plasmid	PTU-E64	NZ_CP018670	183432	AGE78_RS00940	WP_004196334.1	325	RG
Plasmid	PTU-E64	NZ_CP018670	183432	AGE78_RS00945	WP_004196359.1	123	RG
Plasmid	PTU-E64	NZ_CP018670	183432	AGE78_RS00950	WP_004196315.1	306	RG
Plasmid	PTU-E64	NZ_CP018670	183432	AGE78_RS00955	WP_004196325.1	252	RG
Plasmid	PTU-E64	NZ_CP018670	183432	AGE78_RS00960	WP_004196314.1	432	RG
Plasmid	PTU-E64	NZ_CP018670	183432	AGE78_RS00965	WP_004196355.1	89	RG
Plasmid	PTU-E64	NZ_CP018670	183432	AGE78_RS00970	WP_004196366.1	376	RG
Plasmid	PTU-E64	NZ_CP018670	183432	AGE78_RS00975	WP_032072095.1	140	RG
Plasmid	PTU-E64	NZ_CP018670	183432	AGE78_RS00995	WP_004182064.1	124	RG
Plasmid	PTU-E64	NZ_CP018670	183432	AGE78_RS01000	WP_004194231.1	108	RG
Plasmid	PTU-E64	NZ_CP018670	183432	AGE78_RS01005	WP_015065618.1	242	RG
Plasmid	PTU-E64	NZ_CP018670	183432	AGE78_RS01010	WP_004194235.1	143	RG
Plasmid	PTU-E64	NZ_CP018670	183432	AGE78_RS01015	WP_020277924.1	685	RG	DNA, RNA and nucleotide metabolism			Plasmid partition	parB; phrog_1033
Plasmid	PTU-E64	NZ_CP018670	183432	AGE78_RS01020	WP_032431380.1	82	RG
Plasmid	PTU-E64	NZ_CP018670	183432	AGE78_RS01025	WP_063445496.1	180	RG	DNA, RNA and nucleotide metabolism				phrog_44
Plasmid	PTU-E64	NZ_CP018670	183432	AGE78_RS01040	WP_032431403.1	106	RG
Plasmid	PTU-E64	NZ_CP018670	183432	AGE78_RS01045	WP_011977779.1	84	RG	DNA, RNA and nucleotide metabolism				phrog_1105
Plasmid	PTU-E64	NZ_CP018670	183432	AGE78_RS01050	WP_001568047.1	63	RG
Plasmid	PTU-E64	NZ_CP018670	183432	AGE78_RS01055	WP_013214014.1	168	RG	moron, auxiliary metabolic gene and host takeover				phrog_2059
Plasmid	PTU-E64	NZ_CP018670	183432	AGE78_RS30280	WP_032435770.1	142	RG	moron, auxiliary metabolic gene and host takeover				phrog_10132
Plasmid	PTU-E64	NZ_CP018670	183432	AGE78_RS01070	WP_013214013.1	255	RG
Plasmid	PTU-E64	NZ_CP018670	183432	AGE78_RS01075	WP_001568043.1	139	RG
Plasmid	PTU-E64	NZ_CP018670	183432	AGE78_RS01080	WP_001568042.1	73	RG
Plasmid	PTU-E64	NZ_CP018670	183432	AGE78_RS01085	WP_001568041.1	233	RG	other	Defense-strict			Type_II_MTases_FAM_1; phrog_6025
Plasmid	PTU-E64	NZ_CP018670	183432	AGE78_RS01095	WP_001568040.1	76	RG
Plasmid	PTU-E64	NZ_CP018670	183432	AGE78_RS01100	WP_032435767.1	223	RG	DNA, RNA and nucleotide metabolism			Plasmid partition	parR; phrog_8671
Plasmid	PTU-E64	NZ_CP018670	183432	AGE78_RS01105	WP_064182005.1	323	RG	DNA, RNA and nucleotide metabolism			Plasmid partition	parM; phrog_691
Plasmid	PTU-E64	NZ_CP018670	183432	AGE78_RS01110	WP_001568036.1	143	RG	DNA, RNA and nucleotide metabolism				phrog_811
Plasmid	PTU-E64	NZ_CP018670	183432	AGE78_RS01115	WP_074075301.1	423	RG	DNA, RNA and nucleotide metabolism				phrog_1268
Plasmid	PTU-E64	NZ_CP018670	183432	AGE78_RS01120	WP_001568034.1	324	RG	DNA, RNA and nucleotide metabolism			Plasmid partition	parB; phrog_1146
Plasmid	PTU-E64	NZ_CP018670	183432	AGE78_RS01125	WP_011977818.1	401	RG	DNA, RNA and nucleotide metabolism			Plasmid partition	parA; phrog_164
Plasmid	PTU-E64	NZ_CP018670	183432	AGE78_RS01135	WP_042938944.1	251	RG				Plasmid replication	replication_initiation_protein
Plasmid	PTU-E64	NZ_CP018670	183432	AGE78_RS01140	WP_042938957.1	263	NRG
Plasmid	PTU-E64	NZ_CP018670	183432	AGE78_RS01165	WP_074075302.1	116	RG
Plasmid	PTU-E64	NZ_CP018670	183432	AGE78_RS01170	WP_071080940.1	103	RG
Plasmid	PTU-E64	NZ_CP018670	183432	AGE78_RS01175	WP_032741644.1	296	NRG
Plasmid	PTU-E64	NZ_CP018670	183432	AGE78_RS01185	WP_032741643.1	311	RG	integration and excision		Tnp_ISfinder		phrog_3300; Rpn family recombination-promoting nuclease/putative transposase (translation)
Plasmid	PTU-E64	NZ_CP018670	183432	AGE78_RS01190	WP_077274102.1	262	RG	integration and excision		Recombinase		phrog_216; PF00589
Plasmid	PTU-E64	NZ_CP018670	183432	AGE78_RS01195	WP_074075305.1	226	RG
Plasmid	PTU-E64	NZ_CP018670	183432	AGE78_RS30720	WP_124074497.1	111	NRG
Plasmid	PTU-E64	NZ_CP018670	183432	AGE78_RS01200	WP_074075320.1	153	RG
Plasmid	PTU-E64	NZ_CP018670	183432	AGE78_RS01205	WP_001261282.1	76	RG
Plasmid	PTU-E64	NZ_CP018670	183432	AGE78_RS01210	WP_001044770.1	138	RG
Plasmid	PTU-E64	NZ_CP018670	183432	AGE78_RS01215	WP_004206609.1	520	RG		Defense-strict			ATPase_TOPRIM_COG3593
Plasmid	PTU-E64	NZ_CP018670	183432	AGE78_RS01220	WP_000361404.1	340	RG		Defense-strict			GajB_3
Plasmid	PTU-E64	NZ_CP018670	183432	AGE78_RS01230	WP_031592169.1	304	NRG	DNA, RNA and nucleotide metabolism	Defense-cut_ga			Type_II_REase17; phrog_8446
Plasmid	PTU-E64	NZ_CP018670	183432	AGE78_RS01235	WP_004187110.1	116	RG
Plasmid	PTU-E64	NZ_CP018670	183432	AGE78_RS01240	WP_074075306.1	143	RG
Plasmid	PTU-E64	NZ_CP018670	183432	AGE78_RS01245	WP_000555737.1	491	RG
Plasmid	PTU-E64	NZ_CP018670	183432	AGE78_RS01250	WP_000697969.1	226	RG
Plasmid	PTU-E64	NZ_CP018670	183432	AGE78_RS01255	WP_023292107.1	461	RG
Plasmid	PTU-E64	NZ_CP018670	183432	AGE78_RS01260	WP_001246153.1	117	RG
Plasmid	PTU-E64	NZ_CP018670	183432	AGE78_RS01265	WP_004098959.1	430	RG
Plasmid	PTU-E64	NZ_CP018670	183432	AGE78_RS01270	WP_004098958.1	1048	RG
Plasmid	PTU-E64	NZ_CP018670	183432	AGE78_RS01275	WP_000758228.1	146	RG
Plasmid	PTU-E64	NZ_CP018670	183432	AGE78_RS01280	WP_004098955.1	815	RG	other				phrog_12316
Plasmid	PTU-E64	NZ_CP018670	183432	AGE78_RS01285	WP_000843497.1	65	RG
Plasmid	PTU-E64	NZ_CP018670	183432	AGE78_RS01290	WP_004118669.1	245	RG	other				phrog_7767
Plasmid	PTU-E64	NZ_CP018670	183432	AGE78_RS01295	WP_001023257.1	149	RG
Plasmid	PTU-E64	NZ_CP018670	183432	AGE78_RS01300	WP_000925242.1	605	RG
Plasmid	PTU-E64	NZ_CP018670	183432	AGE78_RS01305	WP_001378118.1	296	RG
Plasmid	PTU-E64	NZ_CP018670	183432	AGE78_RS01310	WP_000025662.1	126	RG
Plasmid	PTU-E64	NZ_CP018670	183432	AGE78_RS01315	WP_004118344.1	309	RG
Plasmid	PTU-E64	NZ_CP018670	183432	AGE78_RS01320	WP_001188930.1	226	RG
Plasmid	PTU-E64	NZ_CP018670	183432	AGE78_RS01325	WP_074075307.1	466	RG
Plasmid	PTU-E64	NZ_CP018670	183432	AGE78_RS01330	WP_074075308.1	144	RG
Plasmid	PTU-E64	NZ_CP018670	183432	AGE78_RS01335	WP_064163798.1	523	RG	integration and excision	Defense-cut_ga	Tnp_ISfinder		LmuB_SMC_Cap4_nuclease_II; phrog_688; IS66 family transposase (translation)
Plasmid	PTU-E64	NZ_CP018670	183432	AGE78_RS01340	WP_000624622.1	115	RG			Tnp_ISEscan		IS66 family insertion sequence element accessory protein TnpB (translation)
Plasmid	PTU-E64	NZ_CP018670	183432	AGE78_RS01345	WP_001339397.1	225	RG	integration and excision		Tnp_ISEscan		phrog_2422; IS66 family insertion sequence hypothetical protein (translation)
Plasmid	PTU-E64	NZ_CP018670	183432	AGE78_RS01360	WP_004118688.1	32	NRG
Plasmid	PTU-E64	NZ_CP018670	183432	AGE78_RS01365	WP_004118349.1	59	NRG
Plasmid	PTU-E64	NZ_CP018670	183432	AGE78_RS01370	WP_009310051.1	87	RG
Plasmid	PTU-E64	NZ_CP018670	183432	AGE78_RS01375	WP_009310052.1	188	RG
Plasmid	PTU-E64	NZ_CP018670	183432	AGE78_RS01380	WP_009310053.1	164	RG
Plasmid	PTU-E64	NZ_CP018670	183432	AGE78_RS01385	WP_009310054.1	122	RG
Plasmid	PTU-E64	NZ_CP018670	183432	AGE78_RS01390	WP_004098931.1	67	RG
Plasmid	PTU-E64	NZ_CP018670	183432	AGE78_RS01395	WP_004098928.1	85	RG
Plasmid	PTU-E64	NZ_CP018670	183432	AGE78_RS01400	WP_004118702.1	84	RG
Plasmid	PTU-E64	NZ_CP018670	183432	AGE78_RS01405	WP_076611902.1	448	RG	integration and excision		Tnp_ISfinder		phrog_151; ISNCY-like element ISLad2 family transposase (translation)
Plasmid	PTU-E64	NZ_CP018670	183432	AGE78_RS01410	WP_032414145.1	267	RG
Plasmid	PTU-E64	NZ_CP018670	183432	AGE78_RS01415	WP_032414142.1	453	RG		Defense-strict			Type_IV_03
Plasmid	PTU-E64	NZ_CP018670	183432	AGE78_RS01420	WP_016239970.1	146	RG
Plasmid	PTU-E64	NZ_CP018670	183432	AGE78_RS01425	WP_072030980.1	268	RG
Plasmid	PTU-E64	NZ_CP018670	183432	AGE78_RS30295	WP_064357852.1	258	NRG
Plasmid	PTU-E64	NZ_CP018670	183432	AGE78_RS01435	WP_017899891.1	107	RG
Plasmid	PTU-E64	NZ_CP018670	183432	AGE78_RS01450	WP_013023770.1	393	RG
Plasmid	PTU-E64	NZ_CP018670	183432	AGE78_RS01455	WP_074075310.1	529	RG	integration and excision		Tnp_ISfinder		phrog_688; IS66 family transposase (translation)
Plasmid	PTU-E64	NZ_CP018670	183432	AGE78_RS01460	WP_032414478.1	116	RG			Tnp_ISEscan		IS66 family insertion sequence element accessory protein TnpB (translation)
Plasmid	PTU-E64	NZ_CP018670	183432	AGE78_RS01465	WP_015632445.1	135	RG	integration and excision		Tnp_ISEscan		phrog_2422; transposase (translation)
Plasmid	PTU-E64	NZ_CP018670	183432	AGE78_RS01475	WP_023290558.1	512	RG	integration and excision		Tnp_ISfinder		phrog_688; IS66-like element ISKpn24 family transposase (translation)
Plasmid	PTU-E64	NZ_CP018670	183432	AGE78_RS01480	WP_074075311.1	111	RG			Tnp_ISEscan		IS66 family insertion sequence element accessory protein TnpB (translation)
Plasmid	PTU-E64	NZ_CP018670	183432	AGE78_RS01485	WP_023290559.1	134	RG	integration and excision		Tnp_ISEscan		phrog_1013; IS66 family insertion sequence hypothetical protein (translation)
Plasmid	PTU-E64	NZ_CP018670	183432	AGE78_RS01495	WP_064357841.1	320	RG
Plasmid	PTU-E64	NZ_CP018670	183432	AGE78_RS01500	WP_064357840.1	216	RG
Plasmid	PTU-E64	NZ_CP018670	183432	AGE78_RS01505	WP_064357838.1	334	RG
Plasmid	PTU-E64	NZ_CP018670	183432	AGE78_RS01510	WP_064357836.1	419	RG
Plasmid	PTU-E64	NZ_CP018670	183432	AGE78_RS01515	WP_064357907.1	370	RG	other				phrog_2640
Plasmid	PTU-E64	NZ_CP018670	183432	AGE78_RS01520	WP_064357835.1	154	RG
Plasmid	PTU-E64	NZ_CP018670	183432	AGE78_RS01525	WP_064357833.1	316	RG	other				phrog_440
Plasmid	PTU-E64	NZ_CP018670	183432	AGE78_RS01530	WP_148722914.1	665	RG
Plasmid	PTU-E64	NZ_CP018670	183432	AGE78_RS01545	WP_074075313.1	358	RG	DNA, RNA and nucleotide metabolism				phrog_11145
Plasmid	PTU-E64	NZ_CP018670	183432	AGE78_RS01550	WP_074075314.1	273	RG
Plasmid	PTU-E64	NZ_CP018670	183432	AGE78_RS01555	WP_032693912.1	270	RG
Plasmid	PTU-E64	NZ_CP018670	183432	AGE78_RS01560	WP_032693911.1	248	RG
Plasmid	PTU-E64	NZ_CP018670	183432	AGE78_RS01565	WP_038992757.1	357	NRG
Plasmid	PTU-E64	NZ_CP018670	183432	AGE78_RS01570	WP_074075315.1	372	NRG
Plasmid	PTU-E64	NZ_CP018670	183432	AGE78_RS01590	WP_009309890.1	285	RG				Plasmid replication	replication_initiation_protein
Plasmid	PTU-E64	NZ_CP018670	183432	AGE78_RS01595	WP_012539968.1	23	NRG
Plasmid	PTU-E64	NZ_CP018670	183432	AGE78_RS01600	WP_072196941.1	89	RG
Plasmid	PTU-E64	NZ_CP018670	183432	AGE78_RS01605	WP_048338015.1	159	RG		Defense-cut_ga			drmC
Plasmid	PTU-E64	NZ_CP018670	183432	AGE78_RS01610	WP_071836379.1	1000	RG	integration and excision		Tnp_ISEscan		phrog_7951; Tn3 family transposase (translation)
Plasmid	PTU-E64	NZ_CP018670	183432	AGE78_RS01615	WP_003100847.1	185	RG	DNA, RNA and nucleotide metabolism		Recombinase		phrog_125; PF00239
Plasmid	PTU-E64	NZ_CP018670	183432	AGE78_RS01620	WP_003100853.1	123	RG
Plasmid	PTU-E64	NZ_CP018670	183432	AGE78_RS01625	WP_003100856.1	166	RG
Plasmid	PTU-E64	NZ_CP018670	183432	AGE78_RS01630	WP_003100858.1	108	RG
Plasmid	PTU-E64	NZ_CP018670	183432	AGE78_RS01635	WP_000215515.1	118	RG
Plasmid	PTU-E64	NZ_CP018670	183432	AGE78_RS01640	WP_001293886.1	133	RG
Plasmid	PTU-E64	NZ_CP018670	183432	AGE78_RS01645	WP_001247892.1	96	RG
Plasmid	PTU-E64	NZ_CP018670	183432	AGE78_RS01655	WP_004118540.1	185	RG	DNA, RNA and nucleotide metabolism		Recombinase		phrog_125; PF00239
Plasmid	PTU-E64	NZ_CP018670	183432	AGE78_RS01660	WP_004118538.1	110	RG	moron, auxiliary metabolic gene and host takeover				phrog_1395
Plasmid	PTU-E64	NZ_CP018670	183432	AGE78_RS01665	WP_011977829.1	382	RG
Plasmid	PTU-E64	NZ_CP018670	183432	AGE78_RS01670	WP_004118534.1	124	RG
Plasmid	PTU-E64	NZ_CP018670	183432	AGE78_RS01675	WP_001549953.1	398	RG
Plasmid	PTU-E64	NZ_CP018670	183432	AGE78_RS01680	WP_004118529.1	275	RG
Plasmid	PTU-E64	NZ_CP018670	183432	AGE78_RS01685	WP_001549885.1	492	RG
Plasmid	PTU-E64	NZ_CP018670	183432	AGE78_RS01690	WP_001549886.1	117	RG		Defense-strict			csa3_I_II_III_IV_V_VI_2
Plasmid	PTU-E64	NZ_CP018670	183432	AGE78_RS01695	WP_001549887.1	427	RG
Plasmid	PTU-E64	NZ_CP018670	183432	AGE78_RS01700	WP_001549888.1	142	RG
Plasmid	PTU-E64	NZ_CP018670	183432	AGE78_RS01705	WP_025801347.1	237	RG
Plasmid	PTU-E64	NZ_CP018670	183432	AGE78_RS01710	WP_001549890.1	110	RG		Defense-strict			csa3_I_II_III_IV_V_VI_2
Plasmid	PTU-E64	NZ_CP018670	183432	AGE78_RS01715	WP_009309887.1	103	RG
Plasmid	PTU-E64	NZ_CP018670	183432	AGE78_RS01720	WP_009309886.1	216	RG
Plasmid	PTU-E64	NZ_CP018670	183432	AGE78_RS01725	WP_009309885.1	214	NRG
Plasmid	PTU-E64	NZ_CP018670	183432	AGE78_RS01730	WP_009309884.1	115	NRG
Plasmid	PTU-E64	NZ_CP018670	183432	AGE78_RS01735	WP_009309883.1	198	RG
Plasmid	PTU-E64	NZ_CP018670	183432	AGE78_RS01740	WP_009309882.1	241	RG	other				phrog_5529
Plasmid	PTU-E64	NZ_CP018670	183432	AGE78_RS01745	WP_023287123.1	1752	NRG
Plasmid	PTU-E64	NZ_CP018670	183432	AGE78_RS31345	WP_023316411.1	229	NRG
Plasmid	PTU-E64	NZ_CP018670	183432	AGE78_RS01760	WP_004152629.1	243	RG
Plasmid	PTU-E64	NZ_CP018670	183432	AGE78_RS01765	WP_023316410.1	174	NRG
Plasmid	PTU-E64	NZ_CP018670	183432	AGE78_RS01770	WP_023316409.1	947	NRG
Plasmid	PTU-E64	NZ_CP018670	183432	AGE78_RS01775	WP_072198238.1	459	RG
Plasmid	PTU-E64	NZ_CP018670	183432	AGE78_RS01780	WP_074075317.1	147	NRG
Plasmid	PTU-E64	NZ_CP018670	183432	AGE78_RS01785	WP_020804677.1	185	NRG
Plasmid	PTU-E64	NZ_CP018670	183432	AGE78_RS01790	WP_023316407.1	79	NRG
Plasmid	PTU-E64	NZ_CP018670	183432	AGE78_RS01800	WP_023316406.1	250	NRG
Plasmid	PTU-E64	NZ_CP018670	183432	AGE78_RS01805	WP_020323521.1	108	NRG
Plasmid	PTU-E64	NZ_CP018670	183432	AGE78_RS01810	WP_012540032.1	75	NRG
Plasmid	PTU-E64	NZ_CP018670	183432	AGE78_RS01815	WP_022644736.1	93	NRG
Plasmid	PTU-E64	NZ_CP018670	183432	AGE78_RS01820	WP_020803160.1	651	RG
Plasmid	PTU-E64	NZ_CP018670	183432	AGE78_RS01825	WP_020321224.1	212	NRG
Plasmid	PTU-E64	NZ_CP018670	183432	AGE78_RS01830	WP_020323530.1	330	RG
Plasmid	PTU-E64	NZ_CP018670	183432	AGE78_RS01835	WP_020314628.1	208	NRG
Plasmid	PTU-E64	NZ_CP018670	183432	AGE78_RS01840	WP_020314627.1	129	NRG
Plasmid	PTU-E64	NZ_CP018670	183432	AGE78_RS01845	WP_020323518.1	879	NRG
Plasmid	PTU-E64	NZ_CP018670	183432	AGE78_RS01850	WP_072156904.1	132	NRG
Plasmid	PTU-E64	NZ_CP018670	183432	AGE78_RS01855	WP_020323516.1	96	NRG
Plasmid	PTU-E64	NZ_CP018670	183432	AGE78_RS01860	WP_023316404.1	134	NRG
Plasmid	PTU-E64	NZ_CP018670	183432	AGE78_RS01865	WP_023316403.1	103	NRG
Plasmid	PTU-E64	NZ_CP018670	183432	AGE78_RS01870	WP_023316402.1	72	NRG
Plasmid	PTU-E64	NZ_CP018670	183432	AGE78_RS01875	WP_023316401.1	94	NRG
Plasmid	PTU-E64	NZ_CP018670	183432	AGE78_RS01880	WP_023316400.1	136	NRG
Plasmid	PTU-E64	NZ_CP018670	183432	AGE78_RS01885	WP_023316399.1	189	NRG
Plasmid	PTU-E64	NZ_CP018670	183432	AGE78_RS01890	WP_023316398.1	198	NRG
Plasmid	PTU-E64	NZ_CP018670	183432	AGE78_RS01895	WP_023316397.1	474	NRG
Plasmid	PTU-E64	NZ_CP018670	183432	AGE78_RS01900	WP_020804840.1	246	NRG
Plasmid	PTU-E64	NZ_CP018670	183432	AGE78_RS01905	WP_020316627.1	188	NRG
Plasmid	PTU-E64	NZ_CP018670	183432	AGE78_RS01910	WP_004178059.1	101	RG
Plasmid	PTU-E64	NZ_CP018670	183432	AGE78_RS01915	WP_020316649.1	122	NRG
Plasmid	PTU-E64	NZ_CP018670	183432	AGE78_RS01920	WP_048289787.1	66	NRG
Plasmid	PTU-E64	NZ_CP018670	183432	AGE78_RS01930	WP_000019445.1	326	RG	integration and excision		Tnp_ISfinder		phrog_3598; IS5-like element ISKpn26 family transposase (translation)
Plasmid	PTU-E64	NZ_CP018670	183432	AGE78_RS01945	WP_020805752.1	130	NRG
Plasmid	PTU-E64	NZ_CP018670	183432	AGE78_RS01950	WP_020316636.1	159	NRG	other				phrog_34720
Plasmid	PTU-E64	NZ_CP018670	183432	AGE78_RS01955	WP_020277941.1	176	NRG	moron, auxiliary metabolic gene and host takeover				phrog_10132
Plasmid	PTU-E64	NZ_CP018670	183432	AGE78_RS01960	WP_020277940.1	277	RG		Defense-cut_ga			Type_II_MTases_FAM_33
Plasmid	PTU-E64	NZ_CP018670	183432	AGE78_RS01965	WP_020805755.1	76	RG
Plasmid	PTU-E64	NZ_CP018670	183432	AGE78_RS01970	WP_020316654.1	115	RG
Plasmid	PTU-E64	NZ_CP018670	183432	AGE78_RS01975	WP_015632488.1	126	NRG
Plasmid	PTU-E64	NZ_CP018670	183432	AGE78_RS01985	WP_020277938.1	116	RG
Plasmid	PTU-E64	NZ_CP018670	183432	AGE78_RS01990	WP_023317525.1	90	RG
Plasmid	PTU-E64	NZ_CP018670	183432	AGE78_RS02000	WP_020277937.1	161	RG
Plasmid	PTU-E64	NZ_CP018670	183432	AGE78_RS02005	WP_032426744.1	53	RG	moron, auxiliary metabolic gene and host takeover	Defense-strict			Hok; phrog_251
Plasmid	PTU-E64	NZ_CP018670	183432	AGE78_RS02015	WP_000323025.1	95	RG	moron, auxiliary metabolic gene and host takeover				phrog_1213
Plasmid	PTU-E64	NZ_CP018670	183432	AGE78_RS02020	WP_000534858.1	79	RG
Plasmid	PTU-E64	NZ_CP018670	183432	AGE78_RS02025	WP_020277922.1	307	RG	moron, auxiliary metabolic gene and host takeover				phrog_7308
Plasmid	PTU-E64	NZ_CP018670	183432	AGE78_RS02030	WP_001515348.1	190	RG
Plasmid	PTU-E64	NZ_CP018670	183432	AGE78_RS02040	WP_003030308.1	412	RG	integration and excision		Tnp_ISfinder		phrog_2199; IS110 family transposase (translation)
Plasmid	PTU-E64	NZ_CP018670	183432	AGE78_RS02050	WP_000589001.1	446	RG	integration and excision		Tnp_ISfinder		phrog_8463; ISNCY family transposase (translation)
Plasmid	PTU-E64	NZ_CP018670	183432	AGE78_RS00905	WP_004118819.1	510	RG	integration and excision		Tnp_ISfinder		phrog_157; IS3 family transposase (translation)
Plasmid	PTU-L/M	NZ_CP018669	88688	AGE78_RS00350	WP_004187310.1	86	NRG
Plasmid	PTU-L/M	NZ_CP018669	88688	AGE78_RS00355	WP_004206926.1	387	NRG
Plasmid	PTU-L/M	NZ_CP018669	88688	AGE78_RS00360	WP_004187315.1	259	NRG
Plasmid	PTU-L/M	NZ_CP018669	88688	AGE78_RS00365	WP_004206925.1	166	NRG
Plasmid	PTU-L/M	NZ_CP018669	88688	AGE78_RS00370	WP_004206924.1	659	NRG
Plasmid	PTU-L/M	NZ_CP018669	88688	AGE78_RS00375	WP_004206923.1	105	NRG
Plasmid	PTU-L/M	NZ_CP018669	88688	AGE78_RS00380	WP_004206922.1	121	NRG
Plasmid	PTU-L/M	NZ_CP018669	88688	AGE78_RS00385	WP_004206920.1	178	NRG
Plasmid	PTU-L/M	NZ_CP018669	88688	AGE78_RS00390	WP_004187333.1	103	NRG
Plasmid	PTU-L/M	NZ_CP018669	88688	AGE78_RS00395	WP_004206919.1	144	NRG	DNA, RNA and nucleotide metabolism				phrog_44
Plasmid	PTU-L/M	NZ_CP018669	88688	AGE78_RS00400	WP_004206918.1	73	NRG
Plasmid	PTU-L/M	NZ_CP018669	88688	AGE78_RS00405	WP_004206917.1	94	NRG
Plasmid	PTU-L/M	NZ_CP018669	88688	AGE78_RS00410	WP_004206916.1	146	NRG	moron, auxiliary metabolic gene and host takeover				phrog_10132
Plasmid	PTU-L/M	NZ_CP018669	88688	AGE78_RS00415	WP_004187339.1	101	NRG
Plasmid	PTU-L/M	NZ_CP018669	88688	AGE78_RS00420	WP_004206915.1	136	NRG
Plasmid	PTU-L/M	NZ_CP018669	88688	AGE78_RS00425	WP_011154457.1	78	NRG
Plasmid	PTU-L/M	NZ_CP018669	88688	AGE78_RS00430	WP_004187345.1	76	NRG
Plasmid	PTU-L/M	NZ_CP018669	88688	AGE78_RS00435	WP_004206912.1	112	NRG
Plasmid	PTU-L/M	NZ_CP018669	88688	AGE78_RS00440	WP_004206911.1	286	RG
Plasmid	PTU-L/M	NZ_CP018669	88688	AGE78_RS00445	WP_004187364.1	59	NRG
Plasmid	PTU-L/M	NZ_CP018669	88688	AGE78_RS00450	WP_004187367.1	88	NRG
Plasmid	PTU-L/M	NZ_CP018669	88688	AGE78_RS00455	WP_004206910.1	149	NRG	DNA, RNA and nucleotide metabolism	Defense-strict			Prok-JAB; phrog_10276
Plasmid	PTU-L/M	NZ_CP018669	88688	AGE78_RS00460	WP_004206909.1	120	NRG
Plasmid	PTU-L/M	NZ_CP018669	88688	AGE78_RS00465	WP_004206908.1	87	NRG
Plasmid	PTU-L/M	NZ_CP018669	88688	AGE78_RS00470	WP_004206907.1	136	NRG
Plasmid	PTU-L/M	NZ_CP018669	88688	AGE78_RS00475	WP_004206906.1	159	NRG
Plasmid	PTU-L/M	NZ_CP018669	88688	AGE78_RS00480	WP_004206905.1	81	NRG
Plasmid	PTU-L/M	NZ_CP018669	88688	AGE78_RS00485	WP_004187378.1	187	NRG		Defense-cut_ga			drmC
Plasmid	PTU-L/M	NZ_CP018669	88688	AGE78_RS00490	WP_004206904.1	147	RG	DNA, RNA and nucleotide metabolism			Plasmid partition	parR; phrog_8671
Plasmid	PTU-L/M	NZ_CP018669	88688	AGE78_RS00495	WP_004206903.1	324	RG	DNA, RNA and nucleotide metabolism			Plasmid partition	parM; phrog_691
Plasmid	PTU-L/M	NZ_CP018669	88688	AGE78_RS00500	WP_004187383.1	246	NRG	integration and excision		Recombinase		phrog_216; PF00589
Plasmid	PTU-L/M	NZ_CP018669	88688	AGE78_RS00505	WP_020316874.1	67	NRG
Plasmid	PTU-L/M	NZ_CP018669	88688	AGE78_RS00510	WP_004187390.1	161	NRG
Plasmid	PTU-L/M	NZ_CP018669	88688	AGE78_RS00515	WP_004206901.1	195	RG
Plasmid	PTU-L/M	NZ_CP018669	88688	AGE78_RS00520	WP_004187394.1	82	RG		Defense-cut_ga			RosmerTA_RmrA_2664250653
Plasmid	PTU-L/M	NZ_CP018669	88688	AGE78_RS00525	WP_004206900.1	156	RG
Plasmid	PTU-L/M	NZ_CP018669	88688	AGE78_RS00530	WP_004206899.1	181	NRG
Plasmid	PTU-L/M	NZ_CP018669	88688	AGE78_RS00535	WP_004206898.1	135	NRG
Plasmid	PTU-L/M	NZ_CP018669	88688	AGE78_RS00540	WP_015062853.1	192	NRG
Plasmid	PTU-L/M	NZ_CP018669	88688	AGE78_RS00545	WP_004206896.1	118	NRG
Plasmid	PTU-L/M	NZ_CP018669	88688	AGE78_RS00550	WP_004206895.1	424	RG
Plasmid	PTU-L/M	NZ_CP018669	88688	AGE78_RS00555	WP_004206894.1	85	RG
Plasmid	PTU-L/M	NZ_CP018669	88688	AGE78_RS00560	WP_004206893.1	227	RG		Defense-strict			DpdC
Plasmid	PTU-L/M	NZ_CP018669	88688	AGE78_RS00565	WP_004187411.1	72	RG
Plasmid	PTU-L/M	NZ_CP018669	88688	AGE78_RS00570	WP_004187413.1	69	RG
Plasmid	PTU-L/M	NZ_CP018669	88688	AGE78_RS00580	WP_004187425.1	144	RG	DNA, RNA and nucleotide metabolism				phrog_811
Plasmid	PTU-L/M	NZ_CP018669	88688	AGE78_RS00585	WP_147810693.1	121	RG	moron, auxiliary metabolic gene and host takeover				phrog_1936
Plasmid	PTU-L/M	NZ_CP018669	88688	AGE78_RS00590	WP_004187429.1	85	RG
Plasmid	PTU-L/M	NZ_CP018669	88688	AGE78_RS00595	WP_004206890.1	217	RG
Plasmid	PTU-L/M	NZ_CP018669	88688	AGE78_RS00600	WP_004206889.1	127	RG
Plasmid	PTU-L/M	NZ_CP018669	88688	AGE78_RS00605	WP_004187436.1	131	NRG
Plasmid	PTU-L/M	NZ_CP018669	88688	AGE78_RS00610	WP_004206887.1	420	NRG
Plasmid	PTU-L/M	NZ_CP018669	88688	AGE78_RS00615	WP_004206886.1	316	NRG
Plasmid	PTU-L/M	NZ_CP018669	88688	AGE78_RS00620	WP_004206885.1	695	NRG
Plasmid	PTU-L/M	NZ_CP018669	88688	AGE78_RS00625	WP_000509966.1	201	RG	DNA, RNA and nucleotide metabolism		Recombinase		phrog_125; PF00239
Plasmid	PTU-L/M	NZ_CP018669	88688	AGE78_RS00635	WP_000427623.1	334	RG	integration and excision		Tnp_ISfinder		phrog_2199; IS110-like element IS4321 family transposase (translation)
Plasmid	PTU-L/M	NZ_CP018669	88688	AGE78_RS00645	WP_002210513.1	253	RG	transcription regulation				phrog_14147
Plasmid	PTU-L/M	NZ_CP018669	88688	AGE78_RS00650	WP_020316986.1	286	RG				AMR	blaSHV-7
Plasmid	PTU-L/M	NZ_CP018669	88688	AGE78_RS00655	WP_000654805.1	322	RG	integration and excision		Tnp_ISfinder		phrog_2262; IS5 family transposase (translation)
Plasmid	PTU-L/M	NZ_CP018669	88688	AGE78_RS00660	WP_000732275.1	91	RG
Plasmid	PTU-L/M	NZ_CP018669	88688	AGE78_RS00665	WP_000522996.1	141	RG
Plasmid	PTU-L/M	NZ_CP018669	88688	AGE78_RS00675	WP_001067855.1	234	RG			Tnp_ISfinder		IS6-like element IS26 family transposase (translation)
Plasmid	PTU-L/M	NZ_CP018669	88688	AGE78_RS00680	WP_000219391.1	301	RG				AMR	mph(A)
Plasmid	PTU-L/M	NZ_CP018669	88688	AGE78_RS00685	WP_000004159.1	412	RG
Plasmid	PTU-L/M	NZ_CP018669	88688	AGE78_RS00690	WP_001137892.1	194	RG
Plasmid	PTU-L/M	NZ_CP018669	88688	AGE78_RS00700	WP_001389365.1	254	RG			Tnp_ISfinder		IS6-like element IS6100 family transposase (translation)
Plasmid	PTU-L/M	NZ_CP018669	88688	AGE78_RS00710	WP_000130000.1	101	RG
Plasmid	PTU-L/M	NZ_CP018669	88688	AGE78_RS00715	WP_000184001.1	401	RG
Plasmid	PTU-L/M	NZ_CP018669	88688	AGE78_RS00720	WP_000427623.1	334	RG	integration and excision		Tnp_ISfinder		phrog_2199; IS110-like element IS4321 family transposase (translation)
Plasmid	PTU-L/M	NZ_CP018669	88688	AGE78_RS00725	WP_004152397.1	439	RG			Tnp_ISfinder		IS1182-like element ISKpn6 family transposase (translation)
Plasmid	PTU-L/M	NZ_CP018669	88688	AGE78_RS00730	WP_004199234.1	293	RG				AMR	blaKPC-2
Plasmid	PTU-L/M	NZ_CP018669	88688	AGE78_RS00745	WP_004152394.1	259	RG	DNA, RNA and nucleotide metabolism		Tnp_ISEscan		phrog_3277; IS21-like element ISKpn7 family helper ATPase IstB (translation)
Plasmid	PTU-L/M	NZ_CP018669	88688	AGE78_RS00750	WP_004199214.1	341	RG	integration and excision		Tnp_ISfinder		phrog_1157; IS21 family transposase (translation)
Plasmid	PTU-L/M	NZ_CP018669	88688	AGE78_RS00755	WP_004152392.1	1009	RG	integration and excision		Tnp_ISEscan		phrog_7951; Tn3-like element Tn4401 family transposase (translation)
Plasmid	PTU-L/M	NZ_CP018669	88688	AGE78_RS00760	WP_004152391.1	571	RG	integration and excision		Recombinase		phrog_1; PF00589
Plasmid	PTU-L/M	NZ_CP018669	88688	AGE78_RS00765	WP_064765192.1	67	RG
Plasmid	PTU-L/M	NZ_CP018669	88688	AGE78_RS00775	WP_000259031.1	279	RG				AMR	sul1
Plasmid	PTU-L/M	NZ_CP018669	88688	AGE78_RS00780	WP_000679427.1	115	RG	moron, auxiliary metabolic gene and host takeover				phrog_1395
Plasmid	PTU-L/M	NZ_CP018669	88688	AGE78_RS00785	WP_001206356.1	263	RG				AMR	aadA2
Plasmid	PTU-L/M	NZ_CP018669	88688	AGE78_RS30695	WP_001336345.1	96	RG
Plasmid	PTU-L/M	NZ_CP018669	88688	AGE78_RS00800	WP_001083725.1	165	RG	DNA, RNA and nucleotide metabolism			AMR	dfrA12; phrog_316
Plasmid	PTU-L/M	NZ_CP018669	88688	AGE78_RS00810	WP_000845039.1	337	RG	integration and excision		Recombinase		phrog_216; PF00589
Plasmid	PTU-L/M	NZ_CP018669	88688	AGE78_RS00825	WP_020316718.1	355	NRG				Plasmid replication	replication_initiation_protein
Plasmid	PTU-L/M	NZ_CP018669	88688	AGE78_RS00830	WP_004187496.1	76	NRG
Plasmid	PTU-L/M	NZ_CP018669	88688	AGE78_RS00835	WP_004206935.1	217	NRG
Plasmid	PTU-L/M	NZ_CP018669	88688	AGE78_RS00840	WP_004187492.1	726	NRG
Plasmid	PTU-L/M	NZ_CP018669	88688	AGE78_RS00845	WP_004187488.1	216	NRG
Plasmid	PTU-L/M	NZ_CP018669	88688	AGE78_RS00850	WP_004187486.1	402	NRG
Plasmid	PTU-L/M	NZ_CP018669	88688	AGE78_RS00855	WP_011154474.1	1016	NRG
Plasmid	PTU-L/M	NZ_CP018669	88688	AGE78_RS00860	WP_004187480.1	164	NRG
Plasmid	PTU-L/M	NZ_CP018669	88688	AGE78_RS00865	WP_011154472.1	129	NRG
Plasmid	PTU-L/M	NZ_CP018669	88688	AGE78_RS00870	WP_004187478.1	176	NRG
Plasmid	PTU-L/M	NZ_CP018669	88688	AGE78_RS00875	WP_004206933.1	234	NRG
Plasmid	PTU-L/M	NZ_CP018669	88688	AGE78_RS00880	WP_004206932.1	449	NRG
Plasmid	PTU-L/M	NZ_CP018669	88688	AGE78_RS00885	WP_015062843.1	383	NRG
Plasmid	PTU-L/M	NZ_CP018669	88688	AGE78_RS00890	WP_004206929.1	260	NRG
Plasmid	PTU-L/M	NZ_CP018669	88688	AGE78_RS00895	WP_004187465.1	136	NRG
Plasmid	PTU-L/M	NZ_CP018669	88688	AGE78_RS00900	WP_004187464.1	65	NRG
Plasmid	PTU-E8	NZ_CP018668	43621	AGE78_RS00095	WP_020316822.1	324	NRG
Plasmid	PTU-E8	NZ_CP018668	43621	AGE78_RS00100	WP_020316826.1	241	NRG
Plasmid	PTU-E8	NZ_CP018668	43621	AGE78_RS00105	WP_032420230.1	277	NRG
Plasmid	PTU-E8	NZ_CP018668	43621	AGE78_RS00110	WP_020316837.1	458	NRG
Plasmid	PTU-E8	NZ_CP018668	43621	AGE78_RS31325	WP_002353202.1	178	NRG
Plasmid	PTU-E8	NZ_CP018668	43621	AGE78_RS00115	WP_002396882.1	63	NRG
Plasmid	PTU-E8	NZ_CP018668	43621	AGE78_RS00120	WP_032420226.1	228	NRG	other				phrog_28981
Plasmid	PTU-E8	NZ_CP018668	43621	AGE78_RS00125	WP_043053774.1	116	NRG
Plasmid	PTU-E8	NZ_CP018668	43621	AGE78_RS00140	WP_004152397.1	439	RG			Tnp_ISfinder		IS1182-like element ISKpn6 family transposase (translation)
Plasmid	PTU-E8	NZ_CP018668	43621	AGE78_RS00145	WP_004199234.1	293	RG				AMR	blaKPC-2
Plasmid	PTU-E8	NZ_CP018668	43621	AGE78_RS00160	WP_004152394.1	259	RG	DNA, RNA and nucleotide metabolism		Tnp_ISEscan		phrog_3277; IS21-like element ISKpn7 family helper ATPase IstB (translation)
Plasmid	PTU-E8	NZ_CP018668	43621	AGE78_RS00165	WP_004199214.1	341	RG	integration and excision		Tnp_ISfinder		phrog_1157; IS21 family transposase (translation)
Plasmid	PTU-E8	NZ_CP018668	43621	AGE78_RS00170	WP_004152392.1	1009	RG	integration and excision		Tnp_ISEscan		phrog_7951; Tn3-like element Tn4401 family transposase (translation)
Plasmid	PTU-E8	NZ_CP018668	43621	AGE78_RS00175	WP_004152391.1	571	RG	integration and excision		Recombinase		phrog_1; PF00589
Plasmid	PTU-E8	NZ_CP018668	43621	AGE78_RS00185	WP_001217881.1	185	RG	DNA, RNA and nucleotide metabolism		Recombinase		phrog_125; PF00239
Plasmid	PTU-E8	NZ_CP018668	43621	AGE78_RS00190	WP_000027057.1	286	RG				AMR	blaTEM-1
Plasmid	PTU-E8	NZ_CP018668	43621	AGE78_RS31330	WP_002399803.1	86	NRG
Plasmid	PTU-E8	NZ_CP018668	43621	AGE78_RS00200	WP_021519658.1	79	RG
Plasmid	PTU-E8	NZ_CP018668	43621	AGE78_RS00205	WP_071525564.1	293	RG				Plasmid replication	replication_initiation_protein
Plasmid	PTU-E8	NZ_CP018668	43621	AGE78_RS00210	WP_032420250.1	149	NRG
Plasmid	PTU-E8	NZ_CP018668	43621	AGE78_RS00215	WP_032420747.1	95	NRG
Plasmid	PTU-E8	NZ_CP018668	43621	AGE78_RS00220	WP_032420265.1	67	NRG
Plasmid	PTU-E8	NZ_CP018668	43621	AGE78_RS00225	WP_002353177.1	83	NRG
Plasmid	PTU-E8	NZ_CP018668	43621	AGE78_RS00230	WP_002353182.1	215	NRG				Plasmid partition	parA
Plasmid	PTU-E8	NZ_CP018668	43621	AGE78_RS00235	WP_020316843.1	147	NRG
Plasmid	PTU-E8	NZ_CP018668	43621	AGE78_RS00240	WP_032420248.1	255	NRG	integration and excision		Recombinase		phrog_216; PF00589
Plasmid	PTU-E8	NZ_CP018668	43621	AGE78_RS00250	WP_002353184.1	129	NRG
Plasmid	PTU-E8	NZ_CP018668	43621	AGE78_RS00255	WP_002353195.1	63	RG	transcription regulation				phrog_3180
Plasmid	PTU-E8	NZ_CP018668	43621	AGE78_RS00260	WP_002353175.1	107	RG
Plasmid	PTU-E8	NZ_CP018668	43621	AGE78_RS00265	WP_002353172.1	82	RG
Plasmid	PTU-E8	NZ_CP018668	43621	AGE78_RS00270	WP_032420243.1	154	NRG	DNA, RNA and nucleotide metabolism				phrog_452
Plasmid	PTU-E8	NZ_CP018668	43621	AGE78_RS00275	WP_002353166.1	122	NRG
Plasmid	PTU-E8	NZ_CP018668	43621	AGE78_RS00280	WP_032420263.1	121	NRG	moron, auxiliary metabolic gene and host takeover				phrog_10132
Plasmid	PTU-E8	NZ_CP018668	43621	AGE78_RS00285	WP_032420262.1	178	NRG
Plasmid	PTU-E8	NZ_CP018668	43621	AGE78_RS00290	WP_032420241.1	152	NRG
Plasmid	PTU-E8	NZ_CP018668	43621	AGE78_RS00295	WP_020316842.1	275	NRG				Plasmid partition	parB
Plasmid	PTU-E8	NZ_CP018668	43621	AGE78_RS00300	WP_020316825.1	661	NRG
Plasmid	PTU-E8	NZ_CP018668	43621	AGE78_RS00305	WP_020316827.1	237	NRG
Plasmid	PTU-E8	NZ_CP018668	43621	AGE78_RS00310	WP_020316829.1	340	NRG
Plasmid	PTU-E8	NZ_CP018668	43621	AGE78_RS00320	WP_002353183.1	91	NRG
Plasmid	PTU-E8	NZ_CP018668	43621	AGE78_RS00325	WP_002353162.1	119	NRG
Plasmid	PTU-E8	NZ_CP018668	43621	AGE78_RS00330	WP_032420234.1	859	NRG
Plasmid	PTU-E8	NZ_CP018668	43621	AGE78_RS00335	WP_020316841.1	270	NRG
Plasmid	Not_assigned	NZ_CP018667	5566	AGE78_RS00065	WP_074075294.1	80	NRG
Plasmid	Not_assigned	NZ_CP018667	5566	AGE78_RS00070	WP_077274101.1	149	NRG
Plasmid	Not_assigned	NZ_CP018667	5566	AGE78_RS00075	WP_074075295.1	168	NRG
Plasmid	Not_assigned	NZ_CP018667	5566	AGE78_RS00080	WP_074075296.1	220	NRG
Plasmid	Not_assigned	NZ_CP018667	5566	AGE78_RS00085	WP_074075297.1	210	NRG	DNA, RNA and nucleotide metabolism		Recombinase		phrog_125; PF00239
Plasmid	PTU-E3	NZ_CP018666	3223	AGE78_RS30655	WP_024195375.1	71	NRG
Plasmid	PTU-E3	NZ_CP018666	3223	AGE78_RS30660	WP_025367738.1	161	NRG
Plasmid	PTU-E3	NZ_CP018666	3223	AGE78_RS00040	WP_004193914.1	107	NRG
Plasmid	Not_assigned	NZ_CP018665	2781	AGE78_RS00010	WP_074075293.1	133	NRG
Plasmid	Not_assigned	NZ_CP018665	2781	AGE78_RS00015	WP_032489493.1	63	NRG				Plasmid replication	replication_initiation_protein
Plasmid	Not_assigned	NZ_CP018665	2781	AGE78_RS00005	WP_072042463.1	226	NRG
Plasmid	PTU-HI1B	NZ_CP018687	246757	BB750_RS27690	WP_004181763.1	80	RG
Plasmid	PTU-HI1B	NZ_CP018687	246757	BB750_RS27695	WP_004181762.1	154	RG
Plasmid	PTU-HI1B	NZ_CP018687	246757	BB750_RS27700	WP_004186937.1	135	RG
Plasmid	PTU-HI1B	NZ_CP018687	246757	BB750_RS27705	WP_004186936.1	319	RG
Plasmid	PTU-HI1B	NZ_CP018687	246757	BB750_RS27710	WP_004181760.1	252	RG
Plasmid	PTU-HI1B	NZ_CP018687	246757	BB750_RS27715	WP_004186935.1	107	RG
Plasmid	PTU-HI1B	NZ_CP018687	246757	BB750_RS27720	WP_074091258.1	105	RG
Plasmid	PTU-HI1B	NZ_CP018687	246757	BB750_RS27725	WP_004186933.1	378	RG	integration and excision		Recombinase		phrog_1; PF00589
Plasmid	PTU-HI1B	NZ_CP018687	246757	BB750_RS27730	WP_004186931.1	84	RG
Plasmid	PTU-HI1B	NZ_CP018687	246757	BB750_RS27735	WP_004197570.1	355	RG
Plasmid	PTU-HI1B	NZ_CP018687	246757	BB750_RS32905	WP_158003453.1	316	NRG
Plasmid	PTU-HI1B	NZ_CP018687	246757	BB750_RS27745	WP_004186900.1	294	RG	DNA, RNA and nucleotide metabolism			Plasmid replication	replication_initiation_protein; phrog_775
Plasmid	PTU-HI1B	NZ_CP018687	246757	BB750_RS27750	WP_004210306.1	160	RG
Plasmid	PTU-HI1B	NZ_CP018687	246757	BB750_RS27755	WP_065801682.1	104	RG
Plasmid	PTU-HI1B	NZ_CP018687	246757	BB750_RS27765	WP_004181742.1	70	RG
Plasmid	PTU-HI1B	NZ_CP018687	246757	BB750_RS27770	WP_049007085.1	92	RG
Plasmid	PTU-HI1B	NZ_CP018687	246757	BB750_RS27780	WP_004118061.1	134	RG
Plasmid	PTU-HI1B	NZ_CP018687	246757	BB750_RS27785	WP_004196929.1	160	RG
Plasmid	PTU-HI1B	NZ_CP018687	246757	BB750_RS27790	WP_004196935.1	499	RG		Defense-cut_ga			Mokosh_TypeI_MkoA2
Plasmid	PTU-HI1B	NZ_CP018687	246757	BB750_RS27795	WP_032720947.1	577	RG
Plasmid	PTU-HI1B	NZ_CP018687	246757	BB750_RS27800	WP_004026583.1	346	RG
Plasmid	PTU-HI1B	NZ_CP018687	246757	BB750_RS27805	WP_004026585.1	212	RG
Plasmid	PTU-HI1B	NZ_CP018687	246757	BB750_RS27810	WP_004026586.1	213	RG
Plasmid	PTU-HI1B	NZ_CP018687	246757	BB750_RS27815	WP_004026588.1	212	RG
Plasmid	PTU-HI1B	NZ_CP018687	246757	BB750_RS27820	WP_004196888.1	152	RG
Plasmid	PTU-HI1B	NZ_CP018687	246757	BB750_RS27825	WP_004196894.1	407	RG
Plasmid	PTU-HI1B	NZ_CP018687	246757	BB750_RS27830	WP_023288288.1	318	RG
Plasmid	PTU-HI1B	NZ_CP018687	246757	BB750_RS27835	WP_060611410.1	359	RG
Plasmid	PTU-HI1B	NZ_CP018687	246757	BB750_RS27840	WP_004181732.1	257	RG
Plasmid	PTU-HI1B	NZ_CP018687	246757	BB750_RS27845	WP_074091263.1	380	RG
Plasmid	PTU-HI1B	NZ_CP018687	246757	BB750_RS27850	WP_046654855.1	352	RG
Plasmid	PTU-HI1B	NZ_CP018687	246757	BB750_RS27855	WP_074091257.1	194	RG
Plasmid	PTU-HI1B	NZ_CP018687	246757	BB750_RS27860	WP_025368659.1	383	RG
Plasmid	PTU-HI1B	NZ_CP018687	246757	BB750_RS27865	WP_004026604.1	151	RG	moron, auxiliary metabolic gene and host takeover				phrog_632
Plasmid	PTU-HI1B	NZ_CP018687	246757	BB750_RS27870	WP_004026607.1	346	RG	moron, auxiliary metabolic gene and host takeover				phrog_7180
Plasmid	PTU-HI1B	NZ_CP018687	246757	BB750_RS27875	WP_004026609.1	192	RG
Plasmid	PTU-HI1B	NZ_CP018687	246757	BB750_RS27880	WP_004026611.1	191	RG
Plasmid	PTU-HI1B	NZ_CP018687	246757	BB750_RS27885	WP_016947104.1	413	RG
Plasmid	PTU-HI1B	NZ_CP018687	246757	BB750_RS27890	WP_004026615.1	215	RG
Plasmid	PTU-HI1B	NZ_CP018687	246757	BB750_RS32910	WP_119906220.1	109	RG
Plasmid	PTU-HI1B	NZ_CP018687	246757	BB750_RS27895	WP_004181725.1	129	RG
Plasmid	PTU-HI1B	NZ_CP018687	246757	BB750_RS27900	WP_016947102.1	252	RG
Plasmid	PTU-HI1B	NZ_CP018687	246757	BB750_RS27905	WP_074091256.1	243	RG
Plasmid	PTU-HI1B	NZ_CP018687	246757	BB750_RS27910	WP_074091255.1	200	RG
Plasmid	PTU-HI1B	NZ_CP018687	246757	BB750_RS27915	WP_038992356.1	423	NRG
Plasmid	PTU-HI1B	NZ_CP018687	246757	BB750_RS27920	WP_042014906.1	164	NRG
Plasmid	PTU-HI1B	NZ_CP018687	246757	BB750_RS27925	WP_074091254.1	272	RG
Plasmid	PTU-HI1B	NZ_CP018687	246757	BB750_RS27930	WP_004026629.1	132	RG
Plasmid	PTU-HI1B	NZ_CP018687	246757	BB750_RS27940	WP_074091250.1	322	RG	integration and excision		Tnp_ISfinder		phrog_2262; IS5 family transposase (translation)
Plasmid	PTU-HI1B	NZ_CP018687	246757	BB750_RS27945	WP_107646847.1	87	NRG
Plasmid	PTU-HI1B	NZ_CP018687	246757	BB750_RS27950	WP_074091252.1	211	NRG
Plasmid	PTU-HI1B	NZ_CP018687	246757	BB750_RS27960	WP_074091250.1	322	RG	integration and excision		Tnp_ISfinder		phrog_2262; IS5 family transposase (translation)
Plasmid	PTU-HI1B	NZ_CP018687	246757	BB750_RS31215	WP_077273422.1	203	NRG
Plasmid	PTU-HI1B	NZ_CP018687	246757	BB750_RS27970	WP_077273423.1	53	NRG
Plasmid	PTU-HI1B	NZ_CP018687	246757	BB750_RS27975	WP_077273424.1	31	RG
Plasmid	PTU-HI1B	NZ_CP018687	246757	BB750_RS27980	WP_074091249.1	322	RG	integration and excision		Tnp_ISfinder		phrog_2262; IS5 family transposase (translation)
Plasmid	PTU-HI1B	NZ_CP018687	246757	BB750_RS27985	WP_074091248.1	996	NRG		Defense-cut_ga			Type_III_REases_FAM_1.einsi_trimmed
Plasmid	PTU-HI1B	NZ_CP018687	246757	BB750_RS27995	WP_074091247.1	326	RG	integration and excision		Tnp_ISfinder		phrog_3598; IS5 family transposase (translation)
Plasmid	PTU-HI1B	NZ_CP018687	246757	BB750_RS28005	WP_020078857.1	129	RG
Plasmid	PTU-HI1B	NZ_CP018687	246757	BB750_RS28010	WP_074091261.1	457	RG
Plasmid	PTU-HI1B	NZ_CP018687	246757	BB750_RS28015	WP_074091246.1	192	RG
Plasmid	PTU-HI1B	NZ_CP018687	246757	BB750_RS28020	WP_074091245.1	320	RG
Plasmid	PTU-HI1B	NZ_CP018687	246757	BB750_RS28025	WP_074091244.1	144	RG
Plasmid	PTU-HI1B	NZ_CP018687	246757	BB750_RS28030	WP_074091243.1	428	RG
Plasmid	PTU-HI1B	NZ_CP018687	246757	BB750_RS28035	WP_074091242.1	228	RG
Plasmid	PTU-HI1B	NZ_CP018687	246757	BB750_RS28040	WP_074091241.1	124	RG
Plasmid	PTU-HI1B	NZ_CP018687	246757	BB750_RS28045	WP_077273425.1	804	RG	other				phrog_12316
Plasmid	PTU-HI1B	NZ_CP018687	246757	BB750_RS28050	WP_074091239.1	506	RG
Plasmid	PTU-HI1B	NZ_CP018687	246757	BB750_RS28055	WP_074091238.1	512	RG
Plasmid	PTU-HI1B	NZ_CP018687	246757	BB750_RS28060	WP_052747016.1	139	RG	other				phrog_6929
Plasmid	PTU-HI1B	NZ_CP018687	246757	BB750_RS28065	WP_033128511.1	399	RG
Plasmid	PTU-HI1B	NZ_CP018687	246757	BB750_RS28070	WP_074091237.1	104	NRG
Plasmid	PTU-HI1B	NZ_CP018687	246757	BB750_RS28075	WP_064181742.1	169	NRG
Plasmid	PTU-HI1B	NZ_CP018687	246757	BB750_RS28080	WP_071528226.1	146	NRG
Plasmid	PTU-HI1B	NZ_CP018687	246757	BB750_RS28085	WP_042935935.1	218	NRG		Defense-strict			DpdC
Plasmid	PTU-HI1B	NZ_CP018687	246757	BB750_RS28090	WP_071528225.1	200	NRG
Plasmid	PTU-HI1B	NZ_CP018687	246757	BB750_RS28095	WP_074091236.1	171	NRG
Plasmid	PTU-HI1B	NZ_CP018687	246757	BB750_RS28100	WP_074091235.1	318	NRG
Plasmid	PTU-HI1B	NZ_CP018687	246757	BB750_RS28105	WP_014386559.1	318	NRG
Plasmid	PTU-HI1B	NZ_CP018687	246757	BB750_RS28110	WP_004181929.1	113	NRG
Plasmid	PTU-HI1B	NZ_CP018687	246757	BB750_RS28115	WP_064181745.1	103	NRG
Plasmid	PTU-HI1B	NZ_CP018687	246757	BB750_RS28120	WP_004181926.1	242	NRG
Plasmid	PTU-HI1B	NZ_CP018687	246757	BB750_RS28125	WP_004026303.1	204	NRG
Plasmid	PTU-HI1B	NZ_CP018687	246757	BB750_RS28130	WP_074091234.1	1113	NRG		Defense-cut_ga			Mokosh_TypeI_MkoA2
Plasmid	PTU-HI1B	NZ_CP018687	246757	BB750_RS28135	WP_004196338.1	118	NRG
Plasmid	PTU-HI1B	NZ_CP018687	246757	BB750_RS28140	WP_004181922.1	101	NRG
Plasmid	PTU-HI1B	NZ_CP018687	246757	BB750_RS28145	WP_004181921.1	1322	NRG
Plasmid	PTU-HI1B	NZ_CP018687	246757	BB750_RS28150	WP_004181920.1	451	NRG
Plasmid	PTU-HI1B	NZ_CP018687	246757	BB750_RS28155	WP_004026314.1	345	NRG
Plasmid	PTU-HI1B	NZ_CP018687	246757	BB750_RS28160	WP_074091233.1	180	NRG
Plasmid	PTU-HI1B	NZ_CP018687	246757	BB750_RS28165	WP_004181918.1	174	RG
Plasmid	PTU-HI1B	NZ_CP018687	246757	BB750_RS33135	WP_004181917.1	251	RG
Plasmid	PTU-HI1B	NZ_CP018687	246757	BB750_RS28180	WP_004181916.1	154	RG
Plasmid	PTU-HI1B	NZ_CP018687	246757	BB750_RS28185	WP_004181915.1	262	RG
Plasmid	PTU-HI1B	NZ_CP018687	246757	BB750_RS28190	WP_048995672.1	977	NRG
Plasmid	PTU-HI1B	NZ_CP018687	246757	BB750_RS28195	WP_004181913.1	708	NRG
Plasmid	PTU-HI1B	NZ_CP018687	246757	BB750_RS28200	WP_004181912.1	365	NRG
Plasmid	PTU-HI1B	NZ_CP018687	246757	BB750_RS28205	WP_074091232.1	224	NRG
Plasmid	PTU-HI1B	NZ_CP018687	246757	BB750_RS28210	WP_074091231.1	378	NRG
Plasmid	PTU-HI1B	NZ_CP018687	246757	BB750_RS28215	WP_074091230.1	257	RG
Plasmid	PTU-HI1B	NZ_CP018687	246757	BB750_RS28220	WP_004181906.1	118	NRG
Plasmid	PTU-HI1B	NZ_CP018687	246757	BB750_RS28225	WP_004181905.1	77	NRG
Plasmid	PTU-HI1B	NZ_CP018687	246757	BB750_RS28230	WP_040120349.1	115	NRG
Plasmid	PTU-HI1B	NZ_CP018687	246757	BB750_RS28235	WP_074091229.1	355	NRG
Plasmid	PTU-HI1B	NZ_CP018687	246757	BB750_RS28250	WP_004181901.1	125	RG
Plasmid	PTU-HI1B	NZ_CP018687	246757	BB750_RS33140	WP_064794367.1	324	NRG
Plasmid	PTU-HI1B	NZ_CP018687	246757	BB750_RS28260	WP_004181898.1	52	RG	moron, auxiliary metabolic gene and host takeover	Defense-strict			Hok; phrog_251
Plasmid	PTU-HI1B	NZ_CP018687	246757	BB750_RS28265	WP_004026352.1	86	RG
Plasmid	PTU-HI1B	NZ_CP018687	246757	BB750_RS28270	WP_004181896.1	156	RG
Plasmid	PTU-HI1B	NZ_CP018687	246757	BB750_RS28275	WP_004181895.1	147	RG
Plasmid	PTU-HI1B	NZ_CP018687	246757	BB750_RS28280	WP_004181894.1	423	RG	DNA, RNA and nucleotide metabolism				phrog_1268
Plasmid	PTU-HI1B	NZ_CP018687	246757	BB750_RS28285	WP_004181893.1	140	NRG	DNA, RNA and nucleotide metabolism				phrog_811
Plasmid	PTU-HI1B	NZ_CP018687	246757	BB750_RS28300	WP_004197664.1	343	NRG		Defense-strict			csf2gr7_IV-A_1
Plasmid	PTU-HI1B	NZ_CP018687	246757	BB750_RS28305	WP_004181864.1	235	NRG		Defense-strict			csf3gr5_IV-A_1
Plasmid	PTU-HI1B	NZ_CP018687	246757	BB750_RS28310	WP_040222752.1	624	NRG	DNA, RNA and nucleotide metabolism	Defense-cut_ga			DinG_IV-A_2; phrog_2488
Plasmid	PTU-HI1B	NZ_CP018687	246757	BB750_RS28315	WP_029505551.1	188	NRG		Defense-cut_ga			cas6e_I_II_III_IV_V_VI_3
Plasmid	PTU-HI1B	NZ_CP018687	246757	BB750_RS28320	WP_029505550.1	263	NRG		Defense-strict			csf1gr8_IV-A_3
Plasmid	PTU-HI1B	NZ_CP018687	246757	BB750_RS28325	WP_004197660.1	137	NRG
Plasmid	PTU-HI1B	NZ_CP018687	246757	BB750_RS28330	WP_016947075.1	162	NRG
Plasmid	PTU-HI1B	NZ_CP018687	246757	BB750_RS28335	WP_016947074.1	136	NRG
Plasmid	PTU-HI1B	NZ_CP018687	246757	BB750_RS28340	WP_016947073.1	135	NRG
Plasmid	PTU-HI1B	NZ_CP018687	246757	BB750_RS28345	WP_016947072.1	131	NRG
Plasmid	PTU-HI1B	NZ_CP018687	246757	BB750_RS28355	WP_004197197.1	413	NRG	DNA, RNA and nucleotide metabolism				phrog_1033
Plasmid	PTU-HI1B	NZ_CP018687	246757	BB750_RS33145	WP_004026392.1	54	NRG
Plasmid	PTU-HI1B	NZ_CP018687	246757	BB750_RS28360	WP_014386579.1	151	NRG
Plasmid	PTU-HI1B	NZ_CP018687	246757	BB750_RS28365	WP_004026394.1	202	NRG	other				phrog_15480
Plasmid	PTU-HI1B	NZ_CP018687	246757	BB750_RS28370	WP_004026395.1	149	NRG
Plasmid	PTU-HI1B	NZ_CP018687	246757	BB750_RS32915	WP_004026397.1	53	NRG
Plasmid	PTU-HI1B	NZ_CP018687	246757	BB750_RS28380	WP_074091228.1	90	NRG
Plasmid	PTU-HI1B	NZ_CP018687	246757	BB750_RS28385	WP_004026403.1	61	NRG
Plasmid	PTU-HI1B	NZ_CP018687	246757	BB750_RS28390	WP_077273426.1	198	NRG
Plasmid	PTU-HI1B	NZ_CP018687	246757	BB750_RS28395	WP_004026407.1	160	NRG
Plasmid	PTU-HI1B	NZ_CP018687	246757	BB750_RS33150	WP_004026408.1	71	NRG
Plasmid	PTU-HI1B	NZ_CP018687	246757	BB750_RS28405	WP_024198083.1	128	NRG
Plasmid	PTU-HI1B	NZ_CP018687	246757	BB750_RS28415	WP_004026412.1	214	NRG
Plasmid	PTU-HI1B	NZ_CP018687	246757	BB750_RS28420	WP_004197209.1	75	NRG
Plasmid	PTU-HI1B	NZ_CP018687	246757	BB750_RS28425	WP_004026413.1	62	NRG
Plasmid	PTU-HI1B	NZ_CP018687	246757	BB750_RS28430	WP_004026414.1	165	NRG
Plasmid	PTU-HI1B	NZ_CP018687	246757	BB750_RS28435	WP_004026415.1	72	NRG
Plasmid	PTU-HI1B	NZ_CP018687	246757	BB750_RS28440	WP_004197205.1	83	NRG
Plasmid	PTU-HI1B	NZ_CP018687	246757	BB750_RS28445	WP_004026416.1	104	NRG
Plasmid	PTU-HI1B	NZ_CP018687	246757	BB750_RS28450	WP_004026417.1	106	RG
Plasmid	PTU-HI1B	NZ_CP018687	246757	BB750_RS28455	WP_004026418.1	289	NRG
Plasmid	PTU-HI1B	NZ_CP018687	246757	BB750_RS28460	WP_004026428.1	193	NRG
Plasmid	PTU-HI1B	NZ_CP018687	246757	BB750_RS28465	WP_024198085.1	97	NRG
Plasmid	PTU-HI1B	NZ_CP018687	246757	BB750_RS28470	WP_024198086.1	193	NRG
Plasmid	PTU-HI1B	NZ_CP018687	246757	BB750_RS32925	WP_024198087.1	127	NRG
Plasmid	PTU-HI1B	NZ_CP018687	246757	BB750_RS28475	WP_004026435.1	159	NRG
Plasmid	PTU-HI1B	NZ_CP018687	246757	BB750_RS28480	WP_004026437.1	68	NRG
Plasmid	PTU-HI1B	NZ_CP018687	246757	BB750_RS28485	WP_004026440.1	176	NRG
Plasmid	PTU-HI1B	NZ_CP018687	246757	BB750_RS28490	WP_024198088.1	362	NRG	DNA, RNA and nucleotide metabolism			Plasmid replication	replication_initiation_protein; phrog_775
Plasmid	PTU-HI1B	NZ_CP018687	246757	BB750_RS28495	WP_004026443.1	263	NRG
Plasmid	PTU-HI1B	NZ_CP018687	246757	BB750_RS28500	WP_004026444.1	117	NRG
Plasmid	PTU-HI1B	NZ_CP018687	246757	BB750_RS28505	WP_040222869.1	1126	NRG
Plasmid	PTU-HI1B	NZ_CP018687	246757	BB750_RS28510	WP_004026446.1	414	NRG		Defense-strict			Type_II_MTases_FAM_20
Plasmid	PTU-HI1B	NZ_CP018687	246757	BB750_RS28515	WP_004196719.1	168	NRG
Plasmid	PTU-HI1B	NZ_CP018687	246757	BB750_RS28520	WP_004883159.1	129	NRG
Plasmid	PTU-HI1B	NZ_CP018687	246757	BB750_RS28525	WP_032719483.1	105	NRG
Plasmid	PTU-HI1B	NZ_CP018687	246757	BB750_RS28530	WP_004181835.1	103	NRG	moron, auxiliary metabolic gene and host takeover				phrog_3066
Plasmid	PTU-HI1B	NZ_CP018687	246757	BB750_RS28535	WP_117248622.1	82	NRG
Plasmid	PTU-HI1B	NZ_CP018687	246757	BB750_RS28540	WP_004181834.1	72	NRG
Plasmid	PTU-HI1B	NZ_CP018687	246757	BB750_RS28545	WP_016947058.1	206	NRG
Plasmid	PTU-HI1B	NZ_CP018687	246757	BB750_RS28550	WP_077255437.1	144	NRG
Plasmid	PTU-HI1B	NZ_CP018687	246757	BB750_RS28555	WP_004026456.1	102	NRG
Plasmid	PTU-HI1B	NZ_CP018687	246757	BB750_RS28560	WP_038992072.1	220	NRG
Plasmid	PTU-HI1B	NZ_CP018687	246757	BB750_RS28565	WP_004196694.1	97	NRG
Plasmid	PTU-HI1B	NZ_CP018687	246757	BB750_RS32930	WP_124036897.1	92	NRG
Plasmid	PTU-HI1B	NZ_CP018687	246757	BB750_RS28570	WP_004181829.1	105	NRG
Plasmid	PTU-HI1B	NZ_CP018687	246757	BB750_RS28575	WP_004181828.1	82	NRG
Plasmid	PTU-HI1B	NZ_CP018687	246757	BB750_RS28580	WP_074091226.1	400	NRG		Defense-strict			Type_II_REase27
Plasmid	PTU-HI1B	NZ_CP018687	246757	BB750_RS28585	WP_075043065.1	461	NRG	other	Defense-strict			Type_II_MTases_FAM_2; phrog_116
Plasmid	PTU-HI1B	NZ_CP018687	246757	BB750_RS28595	WP_004026465.1	144	NRG
Plasmid	PTU-HI1B	NZ_CP018687	246757	BB750_RS28600	WP_004026466.1	86	NRG
Plasmid	PTU-HI1B	NZ_CP018687	246757	BB750_RS28610	WP_004026468.1	147	NRG
Plasmid	PTU-HI1B	NZ_CP018687	246757	BB750_RS28615	WP_004181826.1	119	NRG
Plasmid	PTU-HI1B	NZ_CP018687	246757	BB750_RS28620	WP_042919309.1	136	NRG
Plasmid	PTU-HI1B	NZ_CP018687	246757	BB750_RS28625	WP_004181824.1	104	NRG
Plasmid	PTU-HI1B	NZ_CP018687	246757	BB750_RS28630	WP_004196710.1	192	NRG	DNA, RNA and nucleotide metabolism				phrog_2118
Plasmid	PTU-HI1B	NZ_CP018687	246757	BB750_RS28635	WP_074091250.1	322	RG	integration and excision		Tnp_ISfinder		phrog_2262; IS5 family transposase (translation)
Plasmid	PTU-HI1B	NZ_CP018687	246757	BB750_RS28645	WP_000880375.1	84	RG
Plasmid	PTU-HI1B	NZ_CP018687	246757	BB750_RS28650	WP_074091225.1	679	RG	DNA, RNA and nucleotide metabolism	Defense-strict			GajB_2; phrog_1967
Plasmid	PTU-HI1B	NZ_CP018687	246757	BB750_RS28655	WP_045899542.1	328	RG
Plasmid	PTU-HI1B	NZ_CP018687	246757	BB750_RS28660	WP_074091260.1	175	NRG
Plasmid	PTU-HI1B	NZ_CP018687	246757	BB750_RS28670	WP_004181820.1	139	NRG
Plasmid	PTU-HI1B	NZ_CP018687	246757	BB750_RS28675	WP_004196712.1	225	NRG
Plasmid	PTU-HI1B	NZ_CP018687	246757	BB750_RS28680	WP_004196704.1	801	NRG
Plasmid	PTU-HI1B	NZ_CP018687	246757	BB750_RS28685	WP_004196714.1	801	NRG
Plasmid	PTU-HI1B	NZ_CP018687	246757	BB750_RS28690	WP_004196698.1	801	NRG
Plasmid	PTU-HI1B	NZ_CP018687	246757	BB750_RS28700	WP_004181814.1	336	NRG	DNA, RNA and nucleotide metabolism			Plasmid partition	parB; phrog_1146
Plasmid	PTU-HI1B	NZ_CP018687	246757	BB750_RS28705	WP_004181813.1	415	NRG	DNA, RNA and nucleotide metabolism			Plasmid partition	parA; phrog_164
Plasmid	PTU-HI1B	NZ_CP018687	246757	BB750_RS32935	WP_153908803.1	51	NRG
Plasmid	PTU-HI1B	NZ_CP018687	246757	BB750_RS28740	WP_063938361.1	812	NRG
Plasmid	PTU-HI1B	NZ_CP018687	246757	BB750_RS28745	WP_004181809.1	173	NRG
Plasmid	PTU-HI1B	NZ_CP018687	246757	BB750_RS28750	WP_004026500.1	392	NRG	DNA, RNA and nucleotide metabolism				phrog_1033
Plasmid	PTU-HI1B	NZ_CP018687	246757	BB750_RS28755	WP_004883008.1	254	NRG
Plasmid	PTU-HI1B	NZ_CP018687	246757	BB750_RS28760	WP_004181805.1	222	NRG
Plasmid	PTU-HI1B	NZ_CP018687	246757	BB750_RS28770	WP_004026504.1	122	NRG
Plasmid	PTU-HI1B	NZ_CP018687	246757	BB750_RS28775	WP_024198097.1	100	NRG
Plasmid	PTU-HI1B	NZ_CP018687	246757	BB750_RS28780	WP_004181802.1	286	NRG
Plasmid	PTU-HI1B	NZ_CP018687	246757	BB750_RS28785	WP_004026506.1	389	NRG
Plasmid	PTU-HI1B	NZ_CP018687	246757	BB750_RS28790	WP_004181801.1	172	NRG
Plasmid	PTU-HI1B	NZ_CP018687	246757	BB750_RS28795	WP_004181800.1	456	NRG
Plasmid	PTU-HI1B	NZ_CP018687	246757	BB750_RS28800	WP_004883002.1	154	NRG
Plasmid	PTU-HI1B	NZ_CP018687	246757	BB750_RS28805	WP_046664126.1	283	NRG
Plasmid	PTU-HI1B	NZ_CP018687	246757	BB750_RS28810	WP_024198099.1	245	NRG
Plasmid	PTU-HI1B	NZ_CP018687	246757	BB750_RS28815	WP_046664127.1	905	NRG
Plasmid	PTU-HI1B	NZ_CP018687	246757	BB750_RS28820	WP_014386510.1	138	NRG
Plasmid	PTU-HI1B	NZ_CP018687	246757	BB750_RS28825	WP_004181795.1	166	NRG
Plasmid	PTU-HI1B	NZ_CP018687	246757	BB750_RS28830	WP_046664128.1	238	NRG
Plasmid	PTU-HI1B	NZ_CP018687	246757	BB750_RS28835	WP_004181793.1	267	NRG
Plasmid	PTU-HI1B	NZ_CP018687	246757	BB750_RS28840	WP_004196672.1	152	NRG
Plasmid	PTU-HI1B	NZ_CP018687	246757	BB750_RS28845	WP_004186959.1	134	NRG
Plasmid	PTU-HI1B	NZ_CP018687	246757	BB750_RS28850	WP_004181791.1	178	RG
Plasmid	PTU-HI1B	NZ_CP018687	246757	BB750_RS28855	WP_046664129.1	1413	NRG
Plasmid	PTU-HI1B	NZ_CP018687	246757	BB750_RS28860	WP_004026522.1	174	NRG
Plasmid	PTU-HI1B	NZ_CP018687	246757	BB750_RS28865	WP_004181789.1	448	NRG
Plasmid	PTU-HI1B	NZ_CP018687	246757	BB750_RS28870	WP_032437936.1	402	RG	integration and excision	Defense-strict	Tnp_ISEscan		cas12f2_V-F_1; phrog_506; IS200/IS605 family element transposase accessory protein TnpB (translation)
Plasmid	PTU-HI1B	NZ_CP018687	246757	BB750_RS28890	WP_077251628.1	345	RG
Plasmid	PTU-HI1B	NZ_CP018687	246757	BB750_RS28895	WP_057775014.1	1060	NRG
Plasmid	PTU-HI1B	NZ_CP018687	246757	BB750_RS28900	WP_057775017.1	283	NRG
Plasmid	PTU-HI1B	NZ_CP018687	246757	BB750_RS28905	WP_004181783.1	1313	NRG
Plasmid	PTU-HI1B	NZ_CP018687	246757	BB750_RS32940	WP_063938351.1	68	NRG
Plasmid	PTU-HI1B	NZ_CP018687	246757	BB750_RS32945	WP_124737156.1	155	NRG
Plasmid	PTU-HI1B	NZ_CP018687	246757	BB750_RS28925	WP_004181780.1	395	NRG	integration and excision	Defense-strict	Tnp_ISEscan		cas12f2_V-F_1; phrog_506; IS200/IS605 family element transposase accessory protein TnpB (translation)
Plasmid	PTU-HI1B	NZ_CP018687	246757	BB750_RS28930	WP_004181779.1	407	RG	integration and excision	Defense-cut_ga	Tnp_ISEscan		cas12f2_V-F_1; phrog_506; IS200/IS605 family element transposase accessory protein TnpB (translation)
Plasmid	PTU-HI1B	NZ_CP018687	246757	BB750_RS28935	WP_004181778.1	94	RG	moron, auxiliary metabolic gene and host takeover				phrog_1213
Plasmid	PTU-HI1B	NZ_CP018687	246757	BB750_RS28940	WP_004181777.1	82	RG	moron, auxiliary metabolic gene and host takeover				phrog_2268
Plasmid	PTU-HI1B	NZ_CP018687	246757	BB750_RS28945	WP_038991636.1	599	NRG	DNA, RNA and nucleotide metabolism	Defense-strict			GajB_2; phrog_1967
Plasmid	PTU-HI1B	NZ_CP018687	246757	BB750_RS28950	WP_040120328.1	328	NRG
Plasmid	PTU-HI1B	NZ_CP018687	246757	BB750_RS28955	WP_004181774.1	117	NRG
Plasmid	PTU-HI1B	NZ_CP018687	246757	BB750_RS28960	WP_004026535.1	273	NRG
Plasmid	PTU-HI1B	NZ_CP018687	246757	BB750_RS28965	WP_004186944.1	350	NRG		Defense-cut_ga			Dodola_DolB
Plasmid	PTU-HI1B	NZ_CP018687	246757	BB750_RS28970	WP_004026538.1	358	NRG
Plasmid	PTU-HI1B	NZ_CP018687	246757	BB750_RS31785	WP_114138441.1	645	NRG
Plasmid	PTU-HI1B	NZ_CP018687	246757	BB750_RS28985	WP_004181768.1	76	NRG
Plasmid	PTU-HI1B	NZ_CP018687	246757	BB750_RS28990	WP_074091259.1	414	NRG	DNA, RNA and nucleotide metabolism				phrog_510
Plasmid	PTU-HI1B	NZ_CP018687	246757	BB750_RS28995	WP_004181766.1	179	NRG
Plasmid	PTU-C	NZ_CP018689	96070	BB750_RS29375	WP_000139717.1	163	NRG
Plasmid	PTU-C	NZ_CP018689	96070	BB750_RS29380	WP_074091273.1	289	NRG	DNA, RNA and nucleotide metabolism	Defense-strict			DEDDh_I_II_III_IV_V_VI_1; phrog_29618
Plasmid	PTU-C	NZ_CP018689	96070	BB750_RS29385	WP_000543934.1	336	RG	integration and excision		Recombinase		phrog_216; PF00589
Plasmid	PTU-C	NZ_CP018689	96070	BB750_RS29390	WP_000949433.1	178	NRG
Plasmid	PTU-C	NZ_CP018689	96070	BB750_RS29400	WP_000575657.1	93	NRG
Plasmid	PTU-C	NZ_CP018689	96070	BB750_RS29420	WP_000988731.1	241	NRG
Plasmid	PTU-C	NZ_CP018689	96070	BB750_RS29425	WP_000868820.1	124	NRG
Plasmid	PTU-C	NZ_CP018689	96070	BB750_RS32965	WP_000338626.1	38	NRG
Plasmid	PTU-C	NZ_CP018689	96070	BB750_RS29440	WP_000427623.1	334	RG	integration and excision		Tnp_ISfinder		phrog_2199; IS110-like element IS4321 family transposase (translation)
Plasmid	PTU-C	NZ_CP018689	96070	BB750_RS29445	WP_000414383.1	144	RG
Plasmid	PTU-C	NZ_CP018689	96070	BB750_RS29450	WP_001294666.1	116	RG
Plasmid	PTU-C	NZ_CP018689	96070	BB750_RS29455	WP_000732290.1	91	RG
Plasmid	PTU-C	NZ_CP018689	96070	BB750_RS29460	WP_000149288.1	561	RG	DNA, RNA and nucleotide metabolism				phrog_6397
Plasmid	PTU-C	NZ_CP018689	96070	BB750_RS29465	WP_000761850.1	212	RG
Plasmid	PTU-C	NZ_CP018689	96070	BB750_RS29470	WP_074091271.1	101	NRG
Plasmid	PTU-C	NZ_CP018689	96070	BB750_RS29475	WP_001067855.1	234	RG			Tnp_ISfinder		IS6-like element IS26 family transposase (translation)
Plasmid	PTU-C	NZ_CP018689	96070	BB750_RS29485	WP_001087810.1	78	RG
Plasmid	PTU-C	NZ_CP018689	96070	BB750_RS29490	WP_001276635.1	329	RG
Plasmid	PTU-C	NZ_CP018689	96070	BB750_RS29495	WP_029404405.1	178	RG	DNA, RNA and nucleotide metabolism		Recombinase		phrog_125; PF00239
Plasmid	PTU-C	NZ_CP018689	96070	BB750_RS29515	WP_000479535.1	130	NRG
Plasmid	PTU-C	NZ_CP018689	96070	BB750_RS29520	WP_000793435.1	192	NRG
Plasmid	PTU-C	NZ_CP018689	96070	BB750_RS29525	WP_024131605.1	437	NRG
Plasmid	PTU-C	NZ_CP018689	96070	BB750_RS29530	WP_000794249.1	305	NRG
Plasmid	PTU-C	NZ_CP018689	96070	BB750_RS29535	WP_001049717.1	208	NRG
Plasmid	PTU-C	NZ_CP018689	96070	BB750_RS29540	WP_000805625.1	93	RG
Plasmid	PTU-C	NZ_CP018689	96070	BB750_RS29545	WP_001326174.1	125	NRG
Plasmid	PTU-C	NZ_CP018689	96070	BB750_RS33155	WP_001275801.1	47	NRG
Plasmid	PTU-C	NZ_CP018689	96070	BB750_RS29550	WP_001231464.1	220	NRG
Plasmid	PTU-C	NZ_CP018689	96070	BB750_RS29555	WP_000869297.1	125	NRG
Plasmid	PTU-C	NZ_CP018689	96070	BB750_RS29560	WP_000122507.1	148	NRG
Plasmid	PTU-C	NZ_CP018689	96070	BB750_RS29565	WP_000743449.1	209	NRG
Plasmid	PTU-C	NZ_CP018689	96070	BB750_RS29570	WP_000332868.1	194	NRG
Plasmid	PTU-C	NZ_CP018689	96070	BB750_RS29575	WP_000178857.1	621	RG
Plasmid	PTU-C	NZ_CP018689	96070	BB750_RS29580	WP_001326173.1	990	NRG
Plasmid	PTU-C	NZ_CP018689	96070	BB750_RS29585	WP_001249395.1	205	NRG
Plasmid	PTU-C	NZ_CP018689	96070	BB750_RS29590	WP_001191890.1	77	NRG
Plasmid	PTU-C	NZ_CP018689	96070	BB750_RS29595	WP_000366823.1	730	RG
Plasmid	PTU-C	NZ_CP018689	96070	BB750_RS29600	WP_000467110.1	162	NRG
Plasmid	PTU-C	NZ_CP018689	96070	BB750_RS29605	WP_001326171.1	99	NRG
Plasmid	PTU-C	NZ_CP018689	96070	BB750_RS29615	WP_060581705.1	205	NRG
Plasmid	PTU-C	NZ_CP018689	96070	BB750_RS29620	WP_000268552.1	218	NRG
Plasmid	PTU-C	NZ_CP018689	96070	BB750_RS29625	WP_000936897.1	475	NRG		Defense-strict			Type_II_MTases_FAM_2
Plasmid	PTU-C	NZ_CP018689	96070	BB750_RS29630	WP_000647188.1	166	NRG
Plasmid	PTU-C	NZ_CP018689	96070	BB750_RS29635	WP_001447539.1	103	NRG
Plasmid	PTU-C	NZ_CP018689	96070	BB750_RS29640	WP_001326170.1	143	NRG
Plasmid	PTU-C	NZ_CP018689	96070	BB750_RS29645	WP_000344149.1	224	NRG
Plasmid	PTU-C	NZ_CP018689	96070	BB750_RS33160	WP_000044823.1	93	NRG
Plasmid	PTU-C	NZ_CP018689	96070	BB750_RS29655	WP_001125904.1	125	NRG
Plasmid	PTU-C	NZ_CP018689	96070	BB750_RS32980	WP_000939033.1	47	NRG
Plasmid	PTU-C	NZ_CP018689	96070	BB750_RS29665	WP_000074431.1	211	NRG		Defense-cut_ga			Type_II_MTases_FAM_33
Plasmid	PTU-C	NZ_CP018689	96070	BB750_RS29670	WP_000703827.1	90	NRG
Plasmid	PTU-C	NZ_CP018689	96070	BB750_RS29675	WP_001207227.1	393	NRG	DNA, RNA and nucleotide metabolism			Plasmid partition	parB; phrog_1033
Plasmid	PTU-C	NZ_CP018689	96070	BB750_RS29680	WP_001151304.1	261	RG	DNA, RNA and nucleotide metabolism			Plasmid partition	parA; phrog_164
Plasmid	PTU-C	NZ_CP018689	96070	BB750_RS29690	WP_000338945.1	103	NRG
Plasmid	PTU-C	NZ_CP018689	96070	BB750_RS29700	WP_001043260.1	271	RG				AMR	sul2
Plasmid	PTU-C	NZ_CP018689	96070	BB750_RS29705	WP_001082319.1	267	RG				AMR	aph(3'')-Ib
Plasmid	PTU-C	NZ_CP018689	96070	BB750_RS29710	WP_000480968.1	278	RG				AMR	aph(6)-Id
Plasmid	PTU-C	NZ_CP018689	96070	BB750_RS29720	WP_000844627.1	80	RG
Plasmid	PTU-C	NZ_CP018689	96070	BB750_RS29725	WP_000164043.1	216	RG
Plasmid	PTU-C	NZ_CP018689	96070	BB750_RS29730	WP_000804063.1	399	RG				AMR	tet(A)
Plasmid	PTU-C	NZ_CP018689	96070	BB750_RS29740	WP_001255015.1	101	RG
Plasmid	PTU-C	NZ_CP018689	96070	BB750_RS29745	WP_000214119.1	404	RG				AMR	floR
Plasmid	PTU-C	NZ_CP018689	96070	BB750_RS29750	WP_001447541.1	294	RG
Plasmid	PTU-C	NZ_CP018689	96070	BB750_RS29755	WP_001120888.1	497	RG			Tnp_ISEscan		IS91 family transposase (translation)
Plasmid	PTU-C	NZ_CP018689	96070	BB750_RS29760	WP_000743213.1	74	RG
Plasmid	PTU-C	NZ_CP018689	96070	BB750_RS29765	WP_001366550.1	245	RG	DNA, RNA and nucleotide metabolism		Recombinase		phrog_125; PF00239
Plasmid	PTU-C	NZ_CP018689	96070	BB750_RS32990	WP_001044210.1	46	RG
Plasmid	PTU-C	NZ_CP018689	96070	BB750_RS29775	WP_001067855.1	234	RG			Tnp_ISfinder		IS6-like element IS26 family transposase (translation)
Plasmid	PTU-C	NZ_CP018689	96070	BB750_RS29785	WP_000259031.1	279	RG				AMR	sul1
Plasmid	PTU-C	NZ_CP018689	96070	BB750_RS29790	WP_000679427.1	115	RG	moron, auxiliary metabolic gene and host takeover				phrog_1395
Plasmid	PTU-C	NZ_CP018689	96070	BB750_RS29795	WP_032488579.1	184	RG	other			AMR	aac(6')-Ib3; phrog_1249
Plasmid	PTU-C	NZ_CP018689	96070	BB750_RS29805	WP_001067855.1	234	RG			Tnp_ISfinder		IS6-like element IS26 family transposase (translation)
Plasmid	PTU-C	NZ_CP018689	96070	BB750_RS29815	WP_001067855.1	234	RG			Tnp_ISfinder		IS6-like element IS26 family transposase (translation)
Plasmid	PTU-C	NZ_CP018689	96070	BB750_RS29825	WP_000062185.1	165	RG
Plasmid	PTU-C	NZ_CP018689	96070	BB750_RS29830	WP_001273096.1	162	NRG
Plasmid	PTU-C	NZ_CP018689	96070	BB750_RS29835	WP_000683476.1	111	NRG
Plasmid	PTU-C	NZ_CP018689	96070	BB750_RS29840	WP_001281821.1	156	NRG
Plasmid	PTU-C	NZ_CP018689	96070	BB750_RS29845	WP_000516916.1	123	NRG
Plasmid	PTU-C	NZ_CP018689	96070	BB750_RS29850	WP_000343597.1	64	NRG
Plasmid	PTU-C	NZ_CP018689	96070	BB750_RS29860	WP_001061574.1	182	NRG
Plasmid	PTU-C	NZ_CP018689	96070	BB750_RS29865	WP_000270043.1	116	NRG	moron, auxiliary metabolic gene and host takeover	Defense-cut_ga			Menshen_NsnC_2617187710; phrog_3445
Plasmid	PTU-C	NZ_CP018689	96070	BB750_RS29870	WP_000124640.1	100	NRG	DNA, RNA and nucleotide metabolism	Defense-cut_ga			RosmerTA_RmrA_2676476075; phrog_2339
Plasmid	PTU-C	NZ_CP018689	96070	BB750_RS29875	WP_001239997.1	97	NRG
Plasmid	PTU-C	NZ_CP018689	96070	BB750_RS29880	WP_001043047.1	90	NRG	DNA, RNA and nucleotide metabolism				phrog_379
Plasmid	PTU-C	NZ_CP018689	96070	BB750_RS29885	WP_001236377.1	175	NRG	DNA, RNA and nucleotide metabolism				phrog_452
Plasmid	PTU-C	NZ_CP018689	96070	BB750_RS29895	WP_001167032.1	285	NRG
Plasmid	PTU-C	NZ_CP018689	96070	BB750_RS29900	WP_000972663.1	76	NRG
Plasmid	PTU-C	NZ_CP018689	96070	BB750_RS29905	WP_000210756.1	172	NRG
Plasmid	PTU-C	NZ_CP018689	96070	BB750_RS29910	WP_000919345.1	148	NRG
Plasmid	PTU-C	NZ_CP018689	96070	BB750_RS29915	WP_000422768.1	119	NRG
Plasmid	PTU-C	NZ_CP018689	96070	BB750_RS29920	WP_000591074.1	142	NRG
Plasmid	PTU-C	NZ_CP018689	96070	BB750_RS29925	WP_000139698.1	286	NRG
Plasmid	PTU-C	NZ_CP018689	96070	BB750_RS29930	WP_000829616.1	319	NRG
Plasmid	PTU-C	NZ_CP018689	96070	BB750_RS29935	WP_000539392.1	284	NRG
Plasmid	PTU-C	NZ_CP018689	96070	BB750_RS29940	WP_001370730.1	97	NRG
Plasmid	PTU-C	NZ_CP018689	96070	BB750_RS29945	WP_000057877.1	157	NRG
Plasmid	PTU-C	NZ_CP018689	96070	BB750_RS29950	WP_000805800.1	173	NRG
Plasmid	PTU-C	NZ_CP018689	96070	BB750_RS29955	WP_000393785.1	173	NRG
Plasmid	PTU-C	NZ_CP018689	96070	BB750_RS29960	WP_000849071.1	202	NRG
Plasmid	PTU-C	NZ_CP018689	96070	BB750_RS29970	WP_000946102.1	371	NRG	moron, auxiliary metabolic gene and host takeover	Defense-cut_ga			brxP; phrog_424
Plasmid	PTU-C	NZ_CP018689	96070	BB750_RS29975	WP_000883925.1	144	NRG
Plasmid	PTU-C	NZ_CP018689	96070	BB750_RS29995	WP_000350011.1	366	NRG				Plasmid replication	replication_initiation_protein
Plasmid	PTU-C	NZ_CP018689	96070	BB750_RS30000	WP_000127321.1	95	NRG
Plasmid	PTU-C	NZ_CP018689	96070	BB750_RS30005	WP_001447712.1	179	NRG
Plasmid	PTU-C	NZ_CP018689	96070	BB750_RS30010	WP_000077458.1	327	NRG	DNA, RNA and nucleotide metabolism			Plasmid partition	parM; phrog_691
Plasmid	PTU-C	NZ_CP018689	96070	BB750_RS30015	WP_000919078.1	97	NRG				Plasmid partition	parR
Plasmid	PTU-C	NZ_CP018689	96070	BB750_RS30020	WP_000651490.1	139	NRG
Plasmid	PTU-C	NZ_CP018689	96070	BB750_RS30025	WP_001020646.1	183	NRG
Plasmid	PTU-C	NZ_CP018689	96070	BB750_RS30030	WP_000891157.1	202	NRG
Plasmid	PTU-C	NZ_CP018689	96070	BB750_RS30035	WP_000790610.1	177	NRG
Plasmid	PTU-C	NZ_CP018689	96070	BB750_RS30040	WP_000356489.1	90	NRG	transcription regulation				phrog_769
Plasmid	PTU-C	NZ_CP018689	96070	BB750_RS30045	WP_000683483.1	120	NRG
Plasmid	PTU-C	NZ_CP018689	96070	BB750_RS30050	WP_000534551.1	1204	NRG
Plasmid	PTU-C	NZ_CP018689	96070	BB750_RS30055	WP_000256129.1	477	RG
Plasmid	PTU-C	NZ_CP018689	96070	BB750_RS30060	WP_001326396.1	346	RG
Plasmid	PTU-C	NZ_CP018689	96070	BB750_RS30065	WP_000811656.1	503	RG	DNA, RNA and nucleotide metabolism	Defense-strict			GajB_2; phrog_1967
Plasmid	PTU-C	NZ_CP018689	96070	BB750_RS30075	WP_000101568.1	346	NRG		Defense-cut_ga			JetC_III
P-P	N15_group	NZ_CP018688	75838	BB750_RS29005	WP_048292315.1	499	NRG	tail				phrog_1980
P-P	N15_group	NZ_CP018688	75838	BB750_RS29010	WP_023339380.1	321	NRG	DNA, RNA and nucleotide metabolism			Plasmid partition	parB; phrog_1146
P-P	N15_group	NZ_CP018688	75838	BB750_RS29015	WP_023339381.1	387	NRG	DNA, RNA and nucleotide metabolism			Plasmid partition	parA; phrog_164
P-P	N15_group	NZ_CP018688	75838	BB750_RS29020	WP_023339381.1	387	NRG	DNA, RNA and nucleotide metabolism			Plasmid partition	parA; phrog_164
P-P	N15_group	NZ_CP018688	75838	BB750_RS29025	WP_023339380.1	321	NRG	DNA, RNA and nucleotide metabolism			Plasmid partition	parB; phrog_1146
P-P	N15_group	NZ_CP018688	75838	BB750_RS29030	WP_048292315.1	499	NRG	tail				phrog_1980
P-P	N15_group	NZ_CP018688	75838	BB750_RS29035	WP_074091266.1	4234	NRG	tail	Defense-cut_ga			JetC_III; phrog_31
P-P	N15_group	NZ_CP018688	75838	BB750_RS29040	WP_032447254.1	197	NRG	tail				phrog_32
P-P	N15_group	NZ_CP018688	75838	BB750_RS31225	WP_020803186.1	275	NRG
P-P	N15_group	NZ_CP018688	75838	BB750_RS29050	WP_039814703.1	236	RG	tail	Defense-strict			Prok-JAB; phrog_2635
P-P	N15_group	NZ_CP018688	75838	BB750_RS29055	WP_020803197.1	251	NRG	tail				phrog_4199
P-P	N15_group	NZ_CP018688	75838	BB750_RS29060	WP_017898999.1	112	NRG
P-P	N15_group	NZ_CP018688	75838	BB750_RS29065	WP_048292313.1	1118	NRG	tail				phrog_339
P-P	N15_group	NZ_CP018688	75838	BB750_RS29075	WP_014228914.1	121	NRG	tail				phrog_25875
P-P	N15_group	NZ_CP018688	75838	BB750_RS29080	WP_014228913.1	153	NRG
P-P	N15_group	NZ_CP018688	75838	BB750_RS29085	WP_014228912.1	130	NRG	connector				phrog_5
P-P	N15_group	NZ_CP018688	75838	BB750_RS29090	WP_048263894.1	129	NRG
P-P	N15_group	NZ_CP018688	75838	BB750_RS29095	WP_014228910.1	112	NRG
P-P	N15_group	NZ_CP018688	75838	BB750_RS29100	WP_039814662.1	105	NRG	connector				phrog_40
P-P	N15_group	NZ_CP018688	75838	BB750_RS29105	WP_048292312.1	95	NRG
P-P	N15_group	NZ_CP018688	75838	BB750_RS29110	WP_048292311.1	428	NRG	head and packaging				phrog_10
P-P	N15_group	NZ_CP018688	75838	BB750_RS29115	WP_048292310.1	306	NRG	head and packaging				phrog_53
P-P	N15_group	NZ_CP018688	75838	BB750_RS29120	WP_032413533.1	419	NRG	head and packaging				phrog_12
P-P	N15_group	NZ_CP018688	75838	BB750_RS29130	WP_048292309.1	569	NRG	head and packaging				phrog_9
P-P	N15_group	NZ_CP018688	75838	BB750_RS29135	WP_032408957.1	144	NRG
P-P	N15_group	NZ_CP018688	75838	BB750_RS29145	WP_077256079.1	143	NRG
P-P	N15_group	NZ_CP018688	75838	BB750_RS29150	WP_032408958.1	94	RG
P-P	N15_group	NZ_CP018688	75838	BB750_RS29155	WP_072072213.1	120	RG	DNA, RNA and nucleotide metabolism				phrog_144
P-P	N15_group	NZ_CP018688	75838	BB750_RS29160	WP_053065617.1	353	NRG
P-P	N15_group	NZ_CP018688	75838	BB750_RS29165	WP_032408961.1	99	NRG
P-P	N15_group	NZ_CP018688	75838	BB750_RS32950	WP_117037470.1	64	NRG
P-P	N15_group	NZ_CP018688	75838	BB750_RS29170	WP_040118545.1	158	NRG
P-P	N15_group	NZ_CP018688	75838	BB750_RS29175	WP_048292308.1	163	NRG
P-P	N15_group	NZ_CP018688	75838	BB750_RS29180	WP_023339388.1	103	NRG
P-P	N15_group	NZ_CP018688	75838	BB750_RS29185	WP_048292307.1	353	NRG	other	Defense-strict			Type_II_MTases_FAM_36; phrog_6952
P-P	N15_group	NZ_CP018688	75838	BB750_RS29190	WP_032408967.1	75	NRG
P-P	N15_group	NZ_CP018688	75838	BB750_RS29195	WP_023339391.1	73	NRG
P-P	N15_group	NZ_CP018688	75838	BB750_RS29200	WP_023339392.1	102	RG		Defense-cut_ga			Menshen_NsnC_2525488910
P-P	N15_group	NZ_CP018688	75838	BB750_RS29205	WP_023339393.1	95	RG	transcription regulation	Defense-cut_ga			RosmerTA_RmrA_2634932349; phrog_1373
P-P	N15_group	NZ_CP018688	75838	BB750_RS29215	WP_023339395.1	75	NRG
P-P	N15_group	NZ_CP018688	75838	BB750_RS29220	WP_048292306.1	108	NRG	transcription regulation				phrog_536
P-P	N15_group	NZ_CP018688	75838	BB750_RS29225	WP_023339397.1	81	RG
P-P	N15_group	NZ_CP018688	75838	BB750_RS29235	WP_048292305.1	202	NRG		Defense-strict			DEDDh_I_II_III_IV_V_VI_1
P-P	N15_group	NZ_CP018688	75838	BB750_RS29250	WP_032408971.1	245	NRG	transcription regulation				phrog_304
P-P	N15_group	NZ_CP018688	75838	BB750_RS29255	WP_032408972.1	69	NRG	transcription regulation				phrog_409
P-P	N15_group	NZ_CP018688	75838	BB750_RS29260	WP_048292304.1	202	NRG	transcription regulation	Defense-cut_ga			RosmerTA_RmrA_2664250653; phrog_2328
P-P	N15_group	NZ_CP018688	75838	BB750_RS29265	WP_074091265.1	1334	NRG	DNA, RNA and nucleotide metabolism			Plasmid replication	replication_initiation_protein; phrog_4913
P-P	N15_group	NZ_CP018688	75838	BB750_RS29270	WP_032413543.1	68	NRG
P-P	N15_group	NZ_CP018688	75838	BB750_RS29275	WP_032413544.1	111	NRG
P-P	N15_group	NZ_CP018688	75838	BB750_RS29280	WP_114143876.1	174	RG
P-P	N15_group	NZ_CP018688	75838	BB750_RS29285	WP_077273427.1	377	NRG
P-P	N15_group	NZ_CP018688	75838	BB750_RS31235	WP_032413547.1	54	NRG	transcription regulation				phrog_1743
P-P	N15_group	NZ_CP018688	75838	BB750_RS29295	WP_040108080.1	76	NRG	transcription regulation				phrog_10889
P-P	N15_group	NZ_CP018688	75838	BB750_RS29300	WP_065519960.1	259	NRG	transcription regulation				phrog_245
P-P	N15_group	NZ_CP018688	75838	BB750_RS29305	WP_060577966.1	640	NRG
P-P	N15_group	NZ_CP018688	75838	BB750_RS29315	WP_065519960.1	259	NRG	transcription regulation				phrog_245
P-P	N15_group	NZ_CP018688	75838	BB750_RS29320	WP_040108080.1	76	NRG	transcription regulation				phrog_10889
P-P	N15_group	NZ_CP018688	75838	BB750_RS29325	WP_032413547.1	54	NRG	transcription regulation				phrog_1743
P-P	N15_group	NZ_CP018688	75838	BB750_RS29330	WP_077273427.1	377	NRG
P-P	N15_group	NZ_CP018688	75838	BB750_RS29335	WP_114143876.1	174	NRG
P-P	N15_group	NZ_CP018688	75838	BB750_RS29340	WP_032413544.1	111	NRG
P-P	N15_group	NZ_CP018688	75838	BB750_RS29345	WP_032413543.1	68	NRG
P-P	N15_group	NZ_CP018688	75838	BB750_RS29360	WP_032408972.1	69	NRG	transcription regulation				phrog_409
Plasmid	PTU-L/M	NZ_CP018690	63589	BB750_RS30085	WP_004187364.1	59	NRG
Plasmid	PTU-L/M	NZ_CP018690	63589	BB750_RS30115	WP_004187367.1	88	NRG
Plasmid	PTU-L/M	NZ_CP018690	63589	BB750_RS30120	WP_004187369.1	149	NRG	DNA, RNA and nucleotide metabolism	Defense-strict			Prok-JAB; phrog_10276
Plasmid	PTU-L/M	NZ_CP018690	63589	BB750_RS30125	WP_004187371.1	120	NRG
Plasmid	PTU-L/M	NZ_CP018690	63589	BB750_RS30130	WP_004187372.1	87	NRG
Plasmid	PTU-L/M	NZ_CP018690	63589	BB750_RS30135	WP_004206907.1	136	NRG
Plasmid	PTU-L/M	NZ_CP018690	63589	BB750_RS30140	WP_004187375.1	159	NRG
Plasmid	PTU-L/M	NZ_CP018690	63589	BB750_RS30145	WP_019725064.1	81	NRG
Plasmid	PTU-L/M	NZ_CP018690	63589	BB750_RS30150	WP_019725065.1	187	NRG		Defense-cut_ga			drmC
Plasmid	PTU-L/M	NZ_CP018690	63589	BB750_RS30155	WP_004187380.1	147	RG	DNA, RNA and nucleotide metabolism			Plasmid partition	parR; phrog_8671
Plasmid	PTU-L/M	NZ_CP018690	63589	BB750_RS30160	WP_004187382.1	324	RG	DNA, RNA and nucleotide metabolism			Plasmid partition	parM; phrog_691
Plasmid	PTU-L/M	NZ_CP018690	63589	BB750_RS30165	WP_004187383.1	246	NRG	integration and excision		Recombinase		phrog_216; PF00589
Plasmid	PTU-L/M	NZ_CP018690	63589	BB750_RS30170	WP_004187387.1	82	NRG
Plasmid	PTU-L/M	NZ_CP018690	63589	BB750_RS30175	WP_004187390.1	161	NRG
Plasmid	PTU-L/M	NZ_CP018690	63589	BB750_RS30180	WP_004187392.1	195	RG
Plasmid	PTU-L/M	NZ_CP018690	63589	BB750_RS30185	WP_004187394.1	82	RG		Defense-cut_ga			RosmerTA_RmrA_2664250653
Plasmid	PTU-L/M	NZ_CP018690	63589	BB750_RS30190	WP_004187397.1	153	RG
Plasmid	PTU-L/M	NZ_CP018690	63589	BB750_RS30195	WP_004187400.1	181	NRG
Plasmid	PTU-L/M	NZ_CP018690	63589	BB750_RS30200	WP_015059997.1	194	NRG
Plasmid	PTU-L/M	NZ_CP018690	63589	BB750_RS33165	WP_004187405.1	52	NRG
Plasmid	PTU-L/M	NZ_CP018690	63589	BB750_RS30205	WP_004187406.1	114	NRG
Plasmid	PTU-L/M	NZ_CP018690	63589	BB750_RS30210	WP_015059996.1	395	RG
Plasmid	PTU-L/M	NZ_CP018690	63589	BB750_RS30215	WP_015059995.1	90	RG
Plasmid	PTU-L/M	NZ_CP018690	63589	BB750_RS30220	WP_015059994.1	227	RG		Defense-strict			DpdC
Plasmid	PTU-L/M	NZ_CP018690	63589	BB750_RS30225	WP_004187411.1	72	RG
Plasmid	PTU-L/M	NZ_CP018690	63589	BB750_RS30230	WP_004187413.1	69	RG
Plasmid	PTU-L/M	NZ_CP018690	63589	BB750_RS30235	WP_019725070.1	421	NRG	DNA, RNA and nucleotide metabolism				phrog_1268
Plasmid	PTU-L/M	NZ_CP018690	63589	BB750_RS30240	WP_004187425.1	144	RG	DNA, RNA and nucleotide metabolism				phrog_811
Plasmid	PTU-L/M	NZ_CP018690	63589	BB750_RS30245	WP_020277900.1	121	RG	moron, auxiliary metabolic gene and host takeover				phrog_1936
Plasmid	PTU-L/M	NZ_CP018690	63589	BB750_RS33010	WP_004187429.1	85	RG
Plasmid	PTU-L/M	NZ_CP018690	63589	BB750_RS30260	WP_011790968.1	416	RG			Tnp_ISfinder		IS4-like element IS10A family transposase (translation)
Plasmid	PTU-L/M	NZ_CP018690	63589	BB750_RS30265	WP_015586033.1	303	NRG
Plasmid	PTU-L/M	NZ_CP018690	63589	BB750_RS30270	WP_015059991.1	265	RG				AMR	blaOXA-48
Plasmid	PTU-L/M	NZ_CP018690	63589	BB750_RS30290	WP_025987686.1	401	RG			Tnp_ISfinder		IS4 family transposase (translation)
Plasmid	PTU-L/M	NZ_CP018690	63589	BB750_RS30295	WP_019725041.1	156	RG
Plasmid	PTU-L/M	NZ_CP018690	63589	BB750_RS30300	WP_019725042.1	127	RG
Plasmid	PTU-L/M	NZ_CP018690	63589	BB750_RS30305	WP_004187436.1	131	NRG
Plasmid	PTU-L/M	NZ_CP018690	63589	BB750_RS30310	WP_004206887.1	420	NRG
Plasmid	PTU-L/M	NZ_CP018690	63589	BB750_RS30315	WP_004206886.1	316	NRG
Plasmid	PTU-L/M	NZ_CP018690	63589	BB750_RS30320	WP_004206885.1	695	NRG
Plasmid	PTU-L/M	NZ_CP018690	63589	BB750_RS30325	WP_019725043.1	355	NRG				Plasmid replication	replication_initiation_protein
Plasmid	PTU-L/M	NZ_CP018690	63589	BB750_RS30330	WP_011091085.1	76	NRG
Plasmid	PTU-L/M	NZ_CP018690	63589	BB750_RS30335	WP_015060005.1	217	NRG
Plasmid	PTU-L/M	NZ_CP018690	63589	BB750_RS30340	WP_015062834.1	731	NRG
Plasmid	PTU-L/M	NZ_CP018690	63589	BB750_RS30345	WP_032419542.1	198	NRG
Plasmid	PTU-L/M	NZ_CP018690	63589	BB750_RS30350	WP_011091082.1	402	NRG
Plasmid	PTU-L/M	NZ_CP018690	63589	BB750_RS30355	WP_004187482.1	1016	NRG
Plasmid	PTU-L/M	NZ_CP018690	63589	BB750_RS30360	WP_004187480.1	164	NRG
Plasmid	PTU-L/M	NZ_CP018690	63589	BB750_RS30365	WP_004187479.1	129	NRG
Plasmid	PTU-L/M	NZ_CP018690	63589	BB750_RS30370	WP_004187478.1	176	NRG
Plasmid	PTU-L/M	NZ_CP018690	63589	BB750_RS30375	WP_015060002.1	234	NRG
Plasmid	PTU-L/M	NZ_CP018690	63589	BB750_RS30380	WP_004187474.1	449	NRG
Plasmid	PTU-L/M	NZ_CP018690	63589	BB750_RS30385	WP_004187471.1	383	NRG
Plasmid	PTU-L/M	NZ_CP018690	63589	BB750_RS30390	WP_015058941.1	260	NRG
Plasmid	PTU-L/M	NZ_CP018690	63589	BB750_RS30395	WP_004187465.1	136	NRG
Plasmid	PTU-L/M	NZ_CP018690	63589	BB750_RS30400	WP_004187464.1	65	NRG
Plasmid	PTU-L/M	NZ_CP018690	63589	BB750_RS30405	WP_011091071.1	170	NRG
Plasmid	PTU-L/M	NZ_CP018690	63589	BB750_RS30410	WP_025987682.1	558	NRG
Plasmid	PTU-L/M	NZ_CP018690	63589	BB750_RS30415	WP_004187310.1	86	NRG
Plasmid	PTU-L/M	NZ_CP018690	63589	BB750_RS30420	WP_004187313.1	387	NRG
Plasmid	PTU-L/M	NZ_CP018690	63589	BB750_RS30425	WP_004187315.1	259	NRG
Plasmid	PTU-L/M	NZ_CP018690	63589	BB750_RS30430	WP_004187320.1	166	NRG
Plasmid	PTU-L/M	NZ_CP018690	63589	BB750_RS30435	WP_004187323.1	659	NRG
Plasmid	PTU-L/M	NZ_CP018690	63589	BB750_RS30440	WP_011091068.1	105	NRG
Plasmid	PTU-L/M	NZ_CP018690	63589	BB750_RS30445	WP_004187330.1	121	NRG
Plasmid	PTU-L/M	NZ_CP018690	63589	BB750_RS30450	WP_004187332.1	178	NRG
Plasmid	PTU-L/M	NZ_CP018690	63589	BB750_RS30455	WP_004187333.1	103	NRG
Plasmid	PTU-L/M	NZ_CP018690	63589	BB750_RS30460	WP_019725164.1	144	NRG	DNA, RNA and nucleotide metabolism				phrog_44
Plasmid	PTU-L/M	NZ_CP018690	63589	BB750_RS30465	WP_004187336.1	73	NRG
Plasmid	PTU-L/M	NZ_CP018690	63589	BB750_RS30470	WP_004187337.1	94	NRG
Plasmid	PTU-L/M	NZ_CP018690	63589	BB750_RS30475	WP_015059999.1	146	NRG	moron, auxiliary metabolic gene and host takeover				phrog_10132
Plasmid	PTU-L/M	NZ_CP018690	63589	BB750_RS30480	WP_004187339.1	101	NRG
Plasmid	PTU-L/M	NZ_CP018690	63589	BB750_RS30485	WP_004187342.1	136	NRG
Plasmid	PTU-L/M	NZ_CP018690	63589	BB750_RS30490	WP_050575905.1	73	NRG
Plasmid	PTU-L/M	NZ_CP018690	63589	BB750_RS30495	WP_004187345.1	76	NRG
Plasmid	PTU-L/M	NZ_CP018690	63589	BB750_RS30500	WP_004187354.1	112	NRG
Plasmid	PTU-E54	NZ_CP018691	61007	BB750_RS30515	WP_000679427.1	115	RG	moron, auxiliary metabolic gene and host takeover				phrog_1395
Plasmid	PTU-E54	NZ_CP018691	61007	BB750_RS30525	WP_000777554.1	157	RG	DNA, RNA and nucleotide metabolism			AMR	dfrA1; phrog_316
Plasmid	PTU-E54	NZ_CP018691	61007	BB750_RS30530	WP_000844627.1	80	RG
Plasmid	PTU-E54	NZ_CP018691	61007	BB750_RS30535	WP_000164043.1	216	RG
Plasmid	PTU-E54	NZ_CP018691	61007	BB750_RS30540	WP_000804064.1	399	RG				AMR	tet(A)
Plasmid	PTU-E54	NZ_CP018691	61007	BB750_RS30545	WP_000058717.1	294	RG
Plasmid	PTU-E54	NZ_CP018691	61007	BB750_RS30550	WP_001214976.1	135	NRG
Plasmid	PTU-E54	NZ_CP018691	61007	BB750_RS30565	WP_000780222.1	93	RG	transcription regulation	Defense-cut_ga			RosmerTA_RmrA_2617826694; phrog_1373
Plasmid	PTU-E54	NZ_CP018691	61007	BB750_RS30570	WP_000493286.1	109	RG		Defense-cut_ga			Menshen_NsnC_2525488910
Plasmid	PTU-E54	NZ_CP018691	61007	BB750_RS30575	WP_069346845.1	218	RG
Plasmid	PTU-E54	NZ_CP018691	61007	BB750_RS30600	WP_009309916.1	292	RG
Plasmid	PTU-E54	NZ_CP018691	61007	BB750_RS30605	WP_040155119.1	138	RG
Plasmid	PTU-E54	NZ_CP018691	61007	BB750_RS30610	WP_001261276.1	76	RG
Plasmid	PTU-E54	NZ_CP018691	61007	BB750_RS30620	WP_000493378.1	116	RG
Plasmid	PTU-E54	NZ_CP018691	61007	BB750_RS30625	WP_000129823.1	247	RG
Plasmid	PTU-E54	NZ_CP018691	61007	BB750_RS30630	WP_000015958.1	258	RG	integration and excision		Recombinase		phrog_216; PF00589
Plasmid	PTU-E54	NZ_CP018691	61007	BB750_RS30635	WP_000764642.1	85	RG
Plasmid	PTU-E54	NZ_CP018691	61007	BB750_RS33015	WP_032409716.1	34	RG
Plasmid	PTU-E54	NZ_CP018691	61007	BB750_RS30650	WP_004118283.1	288	RG				Plasmid replication	replication_initiation_protein
Plasmid	PTU-E54	NZ_CP018691	61007	BB750_RS30655	WP_000339857.1	89	NRG
Plasmid	PTU-E54	NZ_CP018691	61007	BB750_RS30660	WP_000368714.1	401	RG	DNA, RNA and nucleotide metabolism			Plasmid partition	parA; phrog_164
Plasmid	PTU-E54	NZ_CP018691	61007	BB750_RS30665	WP_000064120.1	324	RG	DNA, RNA and nucleotide metabolism			Plasmid partition	parB; phrog_1146
Plasmid	PTU-E54	NZ_CP018691	61007	BB750_RS30670	WP_004118291.1	423	RG	DNA, RNA and nucleotide metabolism				phrog_1268
Plasmid	PTU-E54	NZ_CP018691	61007	BB750_RS30675	WP_000776034.1	143	RG	DNA, RNA and nucleotide metabolism				phrog_811
Plasmid	PTU-E54	NZ_CP018691	61007	BB750_RS30690	WP_023300763.1	495	RG	DNA, RNA and nucleotide metabolism	Defense-strict			RT_I_II_III_IV_V_VI_1; phrog_2825
Plasmid	PTU-E54	NZ_CP018691	61007	BB750_RS30735	WP_001067858.1	234	RG			Tnp_ISfinder		IS6-like element IS26 family transposase (translation)
Plasmid	PTU-E54	NZ_CP018691	61007	BB750_RS30740	WP_040178261.1	416	RG	integration and excision		Tnp_ISfinder		phrog_11704; IS1380-like element ISEc9 family transposase (translation)
Plasmid	PTU-E54	NZ_CP018691	61007	BB750_RS30750	WP_000134999.1	213	RG
Plasmid	PTU-E54	NZ_CP018691	61007	BB750_RS33030	WP_051120014.1	205	NRG
Plasmid	PTU-E54	NZ_CP018691	61007	BB750_RS30765	WP_001082319.1	267	RG				AMR	aph(3'')-Ib
Plasmid	PTU-E54	NZ_CP018691	61007	BB750_RS30770	WP_000480968.1	278	RG				AMR	aph(6)-Id
Plasmid	PTU-E54	NZ_CP018691	61007	BB750_RS30785	WP_001039464.1	128	RG				Plasmid partition	stbA_nter
Plasmid	PTU-E54	NZ_CP018691	61007	BB750_RS30790	WP_000654802.1	322	RG	integration and excision		Tnp_ISfinder		phrog_2262; IS5-like element IS903B family transposase (translation)
Plasmid	PTU-E54	NZ_CP018691	61007	BB750_RS30815	WP_012600012.1	59	RG
Plasmid	PTU-E54	NZ_CP018691	61007	BB750_RS30820	WP_042651131.1	86	NRG
Plasmid	PTU-E54	NZ_CP018691	61007	BB750_RS30830	WP_001393253.1	110	RG
Plasmid	PTU-E54	NZ_CP018691	61007	BB750_RS30835	WP_000239590.1	291	RG				AMR	blaCTX-M-15
Plasmid	PTU-E54	NZ_CP018691	61007	BB750_RS30845	WP_040154863.1	420	RG	integration and excision		Tnp_ISfinder		phrog_11704; IS1380-like element ISEc9 family transposase (translation)
Plasmid	PTU-E54	NZ_CP018691	61007	BB750_RS30855	WP_001235713.1	185	RG	DNA, RNA and nucleotide metabolism		Recombinase		phrog_125; PF00239
Plasmid	PTU-E54	NZ_CP018691	61007	BB750_RS30860	WP_000027057.1	286	RG				AMR	blaTEM-1
Plasmid	PTU-E54	NZ_CP018691	61007	BB750_RS30875	WP_001516695.1	218	RG				AMR	qnrS1
Plasmid	PTU-E54	NZ_CP018691	61007	BB750_RS30885	WP_001493761.1	463	RG			Tnp_ISfinder		ISKra4-like element ISKpn19 family transposase (translation)
Plasmid	PTU-E54	NZ_CP018691	61007	BB750_RS30890	WP_001493762.1	190	RG	DNA, RNA and nucleotide metabolism		Recombinase		phrog_125; PF00239
Plasmid	PTU-E54	NZ_CP018691	61007	BB750_RS30895	WP_012477564.1	196	RG
Plasmid	PTU-E54	NZ_CP018691	61007	BB750_RS30900	WP_019725138.1	215	NRG
Plasmid	PTU-E54	NZ_CP018691	61007	BB750_RS30905	WP_001535719.1	465	RG
Plasmid	PTU-E54	NZ_CP018691	61007	BB750_RS30915	WP_001067855.1	234	RG			Tnp_ISfinder		IS6-like element IS26 family transposase (translation)
Plasmid	PTU-E54	NZ_CP018691	61007	BB750_RS30920	WP_019725122.1	178	RG	DNA, RNA and nucleotide metabolism		Recombinase		phrog_125; PF00239
Plasmid	PTU-E54	NZ_CP018691	61007	BB750_RS30930	WP_001389365.1	254	RG			Tnp_ISfinder		IS6-like element IS6100 family transposase (translation)
Plasmid	PTU-HI1B	NZ_CP018702	246753	BB784_RS27680	WP_134921698.1	176	NRG		Defense-strict			csf1gr8_IV-A_3
Plasmid	PTU-HI1B	NZ_CP018702	246753	BB784_RS27685	WP_029505551.1	188	NRG		Defense-cut_ga			cas6e_I_II_III_IV_V_VI_3
Plasmid	PTU-HI1B	NZ_CP018702	246753	BB784_RS27690	WP_040222752.1	624	NRG	DNA, RNA and nucleotide metabolism	Defense-cut_ga			DinG_IV-A_2; phrog_2488
Plasmid	PTU-HI1B	NZ_CP018702	246753	BB784_RS27695	WP_004181864.1	235	NRG		Defense-strict			csf3gr5_IV-A_1
Plasmid	PTU-HI1B	NZ_CP018702	246753	BB784_RS27700	WP_004197664.1	343	NRG		Defense-strict			csf2gr7_IV-A_1
Plasmid	PTU-HI1B	NZ_CP018702	246753	BB784_RS27715	WP_004181893.1	140	NRG	DNA, RNA and nucleotide metabolism				phrog_811
Plasmid	PTU-HI1B	NZ_CP018702	246753	BB784_RS27720	WP_004181894.1	423	RG	DNA, RNA and nucleotide metabolism				phrog_1268
Plasmid	PTU-HI1B	NZ_CP018702	246753	BB784_RS27725	WP_004181895.1	147	RG
Plasmid	PTU-HI1B	NZ_CP018702	246753	BB784_RS27730	WP_004181896.1	156	RG
Plasmid	PTU-HI1B	NZ_CP018702	246753	BB784_RS27735	WP_004026352.1	86	RG
Plasmid	PTU-HI1B	NZ_CP018702	246753	BB784_RS27740	WP_004181898.1	52	RG	moron, auxiliary metabolic gene and host takeover	Defense-strict			Hok; phrog_251
Plasmid	PTU-HI1B	NZ_CP018702	246753	BB784_RS33160	WP_064794367.1	324	NRG
Plasmid	PTU-HI1B	NZ_CP018702	246753	BB784_RS27750	WP_004181901.1	125	RG
Plasmid	PTU-HI1B	NZ_CP018702	246753	BB784_RS27765	WP_074091229.1	355	NRG
Plasmid	PTU-HI1B	NZ_CP018702	246753	BB784_RS27770	WP_040120349.1	115	NRG
Plasmid	PTU-HI1B	NZ_CP018702	246753	BB784_RS27775	WP_004181905.1	77	NRG
Plasmid	PTU-HI1B	NZ_CP018702	246753	BB784_RS27780	WP_004181906.1	118	NRG
Plasmid	PTU-HI1B	NZ_CP018702	246753	BB784_RS27785	WP_074091230.1	257	RG
Plasmid	PTU-HI1B	NZ_CP018702	246753	BB784_RS27790	WP_074091231.1	378	NRG
Plasmid	PTU-HI1B	NZ_CP018702	246753	BB784_RS27795	WP_074091232.1	224	NRG
Plasmid	PTU-HI1B	NZ_CP018702	246753	BB784_RS27800	WP_004181912.1	365	NRG
Plasmid	PTU-HI1B	NZ_CP018702	246753	BB784_RS27805	WP_004181913.1	708	NRG
Plasmid	PTU-HI1B	NZ_CP018702	246753	BB784_RS27810	WP_048995672.1	977	NRG
Plasmid	PTU-HI1B	NZ_CP018702	246753	BB784_RS27815	WP_004181915.1	262	RG
Plasmid	PTU-HI1B	NZ_CP018702	246753	BB784_RS27820	WP_004181916.1	154	RG
Plasmid	PTU-HI1B	NZ_CP018702	246753	BB784_RS33165	WP_004181917.1	251	RG
Plasmid	PTU-HI1B	NZ_CP018702	246753	BB784_RS27835	WP_004181918.1	174	RG
Plasmid	PTU-HI1B	NZ_CP018702	246753	BB784_RS27840	WP_074091233.1	180	NRG
Plasmid	PTU-HI1B	NZ_CP018702	246753	BB784_RS27845	WP_004026314.1	345	NRG
Plasmid	PTU-HI1B	NZ_CP018702	246753	BB784_RS27850	WP_004181920.1	451	NRG
Plasmid	PTU-HI1B	NZ_CP018702	246753	BB784_RS27855	WP_004181921.1	1322	NRG
Plasmid	PTU-HI1B	NZ_CP018702	246753	BB784_RS27860	WP_004181922.1	101	NRG
Plasmid	PTU-HI1B	NZ_CP018702	246753	BB784_RS27865	WP_004196338.1	118	NRG
Plasmid	PTU-HI1B	NZ_CP018702	246753	BB784_RS27870	WP_074091234.1	1113	NRG		Defense-cut_ga			Mokosh_TypeI_MkoA2
Plasmid	PTU-HI1B	NZ_CP018702	246753	BB784_RS27875	WP_004026303.1	204	NRG
Plasmid	PTU-HI1B	NZ_CP018702	246753	BB784_RS27880	WP_004181926.1	242	NRG
Plasmid	PTU-HI1B	NZ_CP018702	246753	BB784_RS27885	WP_064181745.1	103	NRG
Plasmid	PTU-HI1B	NZ_CP018702	246753	BB784_RS27890	WP_004181929.1	113	NRG
Plasmid	PTU-HI1B	NZ_CP018702	246753	BB784_RS27895	WP_014386559.1	318	NRG
Plasmid	PTU-HI1B	NZ_CP018702	246753	BB784_RS27900	WP_074091235.1	318	NRG
Plasmid	PTU-HI1B	NZ_CP018702	246753	BB784_RS27905	WP_074091236.1	171	NRG
Plasmid	PTU-HI1B	NZ_CP018702	246753	BB784_RS27910	WP_071528225.1	200	NRG
Plasmid	PTU-HI1B	NZ_CP018702	246753	BB784_RS27915	WP_042935935.1	218	NRG		Defense-strict			DpdC
Plasmid	PTU-HI1B	NZ_CP018702	246753	BB784_RS27920	WP_071528226.1	146	NRG
Plasmid	PTU-HI1B	NZ_CP018702	246753	BB784_RS27925	WP_064181742.1	169	NRG
Plasmid	PTU-HI1B	NZ_CP018702	246753	BB784_RS27930	WP_074091237.1	104	NRG
Plasmid	PTU-HI1B	NZ_CP018702	246753	BB784_RS27935	WP_033128511.1	399	RG
Plasmid	PTU-HI1B	NZ_CP018702	246753	BB784_RS27940	WP_052747016.1	139	RG	other				phrog_6929
Plasmid	PTU-HI1B	NZ_CP018702	246753	BB784_RS27945	WP_074091238.1	512	RG
Plasmid	PTU-HI1B	NZ_CP018702	246753	BB784_RS27950	WP_074091239.1	506	RG
Plasmid	PTU-HI1B	NZ_CP018702	246753	BB784_RS27955	WP_077273425.1	804	RG	other				phrog_12316
Plasmid	PTU-HI1B	NZ_CP018702	246753	BB784_RS27960	WP_074091241.1	124	RG
Plasmid	PTU-HI1B	NZ_CP018702	246753	BB784_RS27965	WP_074091242.1	228	RG
Plasmid	PTU-HI1B	NZ_CP018702	246753	BB784_RS27970	WP_074091243.1	428	RG
Plasmid	PTU-HI1B	NZ_CP018702	246753	BB784_RS27975	WP_074091244.1	144	RG
Plasmid	PTU-HI1B	NZ_CP018702	246753	BB784_RS27980	WP_074091245.1	320	RG
Plasmid	PTU-HI1B	NZ_CP018702	246753	BB784_RS27985	WP_074091246.1	192	RG
Plasmid	PTU-HI1B	NZ_CP018702	246753	BB784_RS27990	WP_074091261.1	457	RG
Plasmid	PTU-HI1B	NZ_CP018702	246753	BB784_RS27995	WP_020078857.1	129	RG
Plasmid	PTU-HI1B	NZ_CP018702	246753	BB784_RS28005	WP_074091247.1	326	RG	integration and excision		Tnp_ISfinder		phrog_3598; IS5 family transposase (translation)
Plasmid	PTU-HI1B	NZ_CP018702	246753	BB784_RS28015	WP_074091248.1	996	NRG		Defense-cut_ga			Type_III_REases_FAM_1.einsi_trimmed
Plasmid	PTU-HI1B	NZ_CP018702	246753	BB784_RS28020	WP_074091249.1	322	RG	integration and excision		Tnp_ISfinder		phrog_2262; IS5 family transposase (translation)
Plasmid	PTU-HI1B	NZ_CP018702	246753	BB784_RS28025	WP_077273424.1	31	RG
Plasmid	PTU-HI1B	NZ_CP018702	246753	BB784_RS28030	WP_077273423.1	53	NRG
Plasmid	PTU-HI1B	NZ_CP018702	246753	BB784_RS31210	WP_077273422.1	203	NRG
Plasmid	PTU-HI1B	NZ_CP018702	246753	BB784_RS28040	WP_074091250.1	322	RG	integration and excision		Tnp_ISfinder		phrog_2262; IS5 family transposase (translation)
Plasmid	PTU-HI1B	NZ_CP018702	246753	BB784_RS28050	WP_074091252.1	211	NRG
Plasmid	PTU-HI1B	NZ_CP018702	246753	BB784_RS28055	WP_107646847.1	87	NRG
Plasmid	PTU-HI1B	NZ_CP018702	246753	BB784_RS28060	WP_074091250.1	322	RG	integration and excision		Tnp_ISfinder		phrog_2262; IS5 family transposase (translation)
Plasmid	PTU-HI1B	NZ_CP018702	246753	BB784_RS28070	WP_004026629.1	132	RG
Plasmid	PTU-HI1B	NZ_CP018702	246753	BB784_RS28075	WP_074091254.1	272	RG
Plasmid	PTU-HI1B	NZ_CP018702	246753	BB784_RS28080	WP_042014906.1	164	NRG
Plasmid	PTU-HI1B	NZ_CP018702	246753	BB784_RS28085	WP_038992356.1	423	NRG
Plasmid	PTU-HI1B	NZ_CP018702	246753	BB784_RS28090	WP_074091255.1	200	RG
Plasmid	PTU-HI1B	NZ_CP018702	246753	BB784_RS28095	WP_074091256.1	243	RG
Plasmid	PTU-HI1B	NZ_CP018702	246753	BB784_RS28100	WP_016947102.1	252	RG
Plasmid	PTU-HI1B	NZ_CP018702	246753	BB784_RS28105	WP_004181725.1	129	RG
Plasmid	PTU-HI1B	NZ_CP018702	246753	BB784_RS32930	WP_119906220.1	109	RG
Plasmid	PTU-HI1B	NZ_CP018702	246753	BB784_RS28110	WP_004026615.1	215	RG
Plasmid	PTU-HI1B	NZ_CP018702	246753	BB784_RS28115	WP_016947104.1	413	RG
Plasmid	PTU-HI1B	NZ_CP018702	246753	BB784_RS28120	WP_004026611.1	191	RG
Plasmid	PTU-HI1B	NZ_CP018702	246753	BB784_RS28125	WP_004026609.1	192	RG
Plasmid	PTU-HI1B	NZ_CP018702	246753	BB784_RS28130	WP_004026607.1	346	RG	moron, auxiliary metabolic gene and host takeover				phrog_7180
Plasmid	PTU-HI1B	NZ_CP018702	246753	BB784_RS28135	WP_004026604.1	151	RG	moron, auxiliary metabolic gene and host takeover				phrog_632
Plasmid	PTU-HI1B	NZ_CP018702	246753	BB784_RS28140	WP_025368659.1	383	RG
Plasmid	PTU-HI1B	NZ_CP018702	246753	BB784_RS28145	WP_074091257.1	194	RG
Plasmid	PTU-HI1B	NZ_CP018702	246753	BB784_RS28150	WP_046654855.1	352	RG
Plasmid	PTU-HI1B	NZ_CP018702	246753	BB784_RS28155	WP_074091263.1	380	RG
Plasmid	PTU-HI1B	NZ_CP018702	246753	BB784_RS28160	WP_004181732.1	257	RG
Plasmid	PTU-HI1B	NZ_CP018702	246753	BB784_RS28165	WP_060611410.1	359	RG
Plasmid	PTU-HI1B	NZ_CP018702	246753	BB784_RS28170	WP_023288288.1	318	RG
Plasmid	PTU-HI1B	NZ_CP018702	246753	BB784_RS28175	WP_004196894.1	407	RG
Plasmid	PTU-HI1B	NZ_CP018702	246753	BB784_RS28180	WP_004196888.1	152	RG
Plasmid	PTU-HI1B	NZ_CP018702	246753	BB784_RS28185	WP_004026588.1	212	RG
Plasmid	PTU-HI1B	NZ_CP018702	246753	BB784_RS28190	WP_004026586.1	213	RG
Plasmid	PTU-HI1B	NZ_CP018702	246753	BB784_RS28195	WP_004026585.1	212	RG
Plasmid	PTU-HI1B	NZ_CP018702	246753	BB784_RS28200	WP_004026583.1	346	RG
Plasmid	PTU-HI1B	NZ_CP018702	246753	BB784_RS28205	WP_032720947.1	577	RG
Plasmid	PTU-HI1B	NZ_CP018702	246753	BB784_RS28210	WP_004196935.1	499	RG		Defense-cut_ga			Mokosh_TypeI_MkoA2
Plasmid	PTU-HI1B	NZ_CP018702	246753	BB784_RS28215	WP_004196929.1	160	RG
Plasmid	PTU-HI1B	NZ_CP018702	246753	BB784_RS28220	WP_004118061.1	134	RG
Plasmid	PTU-HI1B	NZ_CP018702	246753	BB784_RS28230	WP_049007085.1	92	RG
Plasmid	PTU-HI1B	NZ_CP018702	246753	BB784_RS28235	WP_004181742.1	70	RG
Plasmid	PTU-HI1B	NZ_CP018702	246753	BB784_RS28245	WP_065801682.1	104	RG
Plasmid	PTU-HI1B	NZ_CP018702	246753	BB784_RS28250	WP_004210306.1	160	RG
Plasmid	PTU-HI1B	NZ_CP018702	246753	BB784_RS28255	WP_004186900.1	294	RG	DNA, RNA and nucleotide metabolism			Plasmid replication	replication_initiation_protein; phrog_775
Plasmid	PTU-HI1B	NZ_CP018702	246753	BB784_RS32935	WP_158003453.1	316	NRG
Plasmid	PTU-HI1B	NZ_CP018702	246753	BB784_RS28265	WP_004197570.1	355	RG
Plasmid	PTU-HI1B	NZ_CP018702	246753	BB784_RS28270	WP_004186931.1	84	RG
Plasmid	PTU-HI1B	NZ_CP018702	246753	BB784_RS28275	WP_004186933.1	378	RG	integration and excision		Recombinase		phrog_1; PF00589
Plasmid	PTU-HI1B	NZ_CP018702	246753	BB784_RS28280	WP_074091258.1	105	RG
Plasmid	PTU-HI1B	NZ_CP018702	246753	BB784_RS28285	WP_004186935.1	107	RG
Plasmid	PTU-HI1B	NZ_CP018702	246753	BB784_RS28290	WP_004181760.1	252	RG
Plasmid	PTU-HI1B	NZ_CP018702	246753	BB784_RS28295	WP_004186936.1	319	RG
Plasmid	PTU-HI1B	NZ_CP018702	246753	BB784_RS28300	WP_004186937.1	135	RG
Plasmid	PTU-HI1B	NZ_CP018702	246753	BB784_RS28305	WP_004181762.1	154	RG
Plasmid	PTU-HI1B	NZ_CP018702	246753	BB784_RS28310	WP_004181763.1	80	RG
Plasmid	PTU-HI1B	NZ_CP018702	246753	BB784_RS28315	WP_004181764.1	202	NRG
Plasmid	PTU-HI1B	NZ_CP018702	246753	BB784_RS28320	WP_004181765.1	72	NRG
Plasmid	PTU-HI1B	NZ_CP018702	246753	BB784_RS28325	WP_004181766.1	179	NRG
Plasmid	PTU-HI1B	NZ_CP018702	246753	BB784_RS28330	WP_074091259.1	414	NRG	DNA, RNA and nucleotide metabolism				phrog_510
Plasmid	PTU-HI1B	NZ_CP018702	246753	BB784_RS28335	WP_004181768.1	76	NRG
Plasmid	PTU-HI1B	NZ_CP018702	246753	BB784_RS31790	WP_114138441.1	645	NRG
Plasmid	PTU-HI1B	NZ_CP018702	246753	BB784_RS28350	WP_004026538.1	358	NRG
Plasmid	PTU-HI1B	NZ_CP018702	246753	BB784_RS28355	WP_004186944.1	350	NRG		Defense-cut_ga			Dodola_DolB
Plasmid	PTU-HI1B	NZ_CP018702	246753	BB784_RS28360	WP_004026535.1	273	NRG
Plasmid	PTU-HI1B	NZ_CP018702	246753	BB784_RS28365	WP_004181774.1	117	NRG
Plasmid	PTU-HI1B	NZ_CP018702	246753	BB784_RS28370	WP_040120328.1	328	NRG
Plasmid	PTU-HI1B	NZ_CP018702	246753	BB784_RS28375	WP_038991636.1	599	NRG	DNA, RNA and nucleotide metabolism	Defense-strict			GajB_2; phrog_1967
Plasmid	PTU-HI1B	NZ_CP018702	246753	BB784_RS28380	WP_004181777.1	82	RG	moron, auxiliary metabolic gene and host takeover				phrog_2268
Plasmid	PTU-HI1B	NZ_CP018702	246753	BB784_RS28385	WP_004181778.1	94	RG	moron, auxiliary metabolic gene and host takeover				phrog_1213
Plasmid	PTU-HI1B	NZ_CP018702	246753	BB784_RS28390	WP_004181779.1	407	RG	integration and excision	Defense-cut_ga	Tnp_ISEscan		cas12f2_V-F_1; phrog_506; IS200/IS605 family element transposase accessory protein TnpB (translation)
Plasmid	PTU-HI1B	NZ_CP018702	246753	BB784_RS28395	WP_004181780.1	395	NRG	integration and excision	Defense-strict	Tnp_ISEscan		cas12f2_V-F_1; phrog_506; IS200/IS605 family element transposase accessory protein TnpB (translation)
Plasmid	PTU-HI1B	NZ_CP018702	246753	BB784_RS32940	WP_124737156.1	155	NRG
Plasmid	PTU-HI1B	NZ_CP018702	246753	BB784_RS32945	WP_063938351.1	68	NRG
Plasmid	PTU-HI1B	NZ_CP018702	246753	BB784_RS28415	WP_004181783.1	1313	NRG
Plasmid	PTU-HI1B	NZ_CP018702	246753	BB784_RS28420	WP_057775017.1	283	NRG
Plasmid	PTU-HI1B	NZ_CP018702	246753	BB784_RS28425	WP_057775014.1	1060	NRG
Plasmid	PTU-HI1B	NZ_CP018702	246753	BB784_RS28430	WP_077251628.1	345	RG
Plasmid	PTU-HI1B	NZ_CP018702	246753	BB784_RS28450	WP_032437936.1	402	RG	integration and excision	Defense-strict	Tnp_ISEscan		cas12f2_V-F_1; phrog_506; IS200/IS605 family element transposase accessory protein TnpB (translation)
Plasmid	PTU-HI1B	NZ_CP018702	246753	BB784_RS28455	WP_004181789.1	448	NRG
Plasmid	PTU-HI1B	NZ_CP018702	246753	BB784_RS28460	WP_004026522.1	174	NRG
Plasmid	PTU-HI1B	NZ_CP018702	246753	BB784_RS28465	WP_046664129.1	1413	NRG
Plasmid	PTU-HI1B	NZ_CP018702	246753	BB784_RS28470	WP_004181791.1	178	RG
Plasmid	PTU-HI1B	NZ_CP018702	246753	BB784_RS28475	WP_004186959.1	134	NRG
Plasmid	PTU-HI1B	NZ_CP018702	246753	BB784_RS28480	WP_004196672.1	152	NRG
Plasmid	PTU-HI1B	NZ_CP018702	246753	BB784_RS28485	WP_004181793.1	267	NRG
Plasmid	PTU-HI1B	NZ_CP018702	246753	BB784_RS28490	WP_046664128.1	238	NRG
Plasmid	PTU-HI1B	NZ_CP018702	246753	BB784_RS28495	WP_004181795.1	166	NRG
Plasmid	PTU-HI1B	NZ_CP018702	246753	BB784_RS28500	WP_014386510.1	138	NRG
Plasmid	PTU-HI1B	NZ_CP018702	246753	BB784_RS28505	WP_046664127.1	905	NRG
Plasmid	PTU-HI1B	NZ_CP018702	246753	BB784_RS28510	WP_024198099.1	245	NRG
Plasmid	PTU-HI1B	NZ_CP018702	246753	BB784_RS28515	WP_046664126.1	283	NRG
Plasmid	PTU-HI1B	NZ_CP018702	246753	BB784_RS28520	WP_004883002.1	154	NRG
Plasmid	PTU-HI1B	NZ_CP018702	246753	BB784_RS28525	WP_004181800.1	456	NRG
Plasmid	PTU-HI1B	NZ_CP018702	246753	BB784_RS28530	WP_004181801.1	172	NRG
Plasmid	PTU-HI1B	NZ_CP018702	246753	BB784_RS28535	WP_004026506.1	389	NRG
Plasmid	PTU-HI1B	NZ_CP018702	246753	BB784_RS28540	WP_004181802.1	286	NRG
Plasmid	PTU-HI1B	NZ_CP018702	246753	BB784_RS28545	WP_024198097.1	100	NRG
Plasmid	PTU-HI1B	NZ_CP018702	246753	BB784_RS28550	WP_004026504.1	122	NRG
Plasmid	PTU-HI1B	NZ_CP018702	246753	BB784_RS28560	WP_004181805.1	222	NRG
Plasmid	PTU-HI1B	NZ_CP018702	246753	BB784_RS28565	WP_004883008.1	254	NRG
Plasmid	PTU-HI1B	NZ_CP018702	246753	BB784_RS28570	WP_004026500.1	392	NRG	DNA, RNA and nucleotide metabolism				phrog_1033
Plasmid	PTU-HI1B	NZ_CP018702	246753	BB784_RS28575	WP_004181809.1	173	NRG
Plasmid	PTU-HI1B	NZ_CP018702	246753	BB784_RS28580	WP_063938361.1	812	NRG
Plasmid	PTU-HI1B	NZ_CP018702	246753	BB784_RS32950	WP_153908803.1	51	NRG
Plasmid	PTU-HI1B	NZ_CP018702	246753	BB784_RS28620	WP_004181813.1	415	NRG	DNA, RNA and nucleotide metabolism			Plasmid partition	parA; phrog_164
Plasmid	PTU-HI1B	NZ_CP018702	246753	BB784_RS28625	WP_004181814.1	336	NRG	DNA, RNA and nucleotide metabolism			Plasmid partition	parB; phrog_1146
Plasmid	PTU-HI1B	NZ_CP018702	246753	BB784_RS28635	WP_004196698.1	801	NRG
Plasmid	PTU-HI1B	NZ_CP018702	246753	BB784_RS28640	WP_004196714.1	801	NRG
Plasmid	PTU-HI1B	NZ_CP018702	246753	BB784_RS28645	WP_004196704.1	801	NRG
Plasmid	PTU-HI1B	NZ_CP018702	246753	BB784_RS28650	WP_004196712.1	225	NRG
Plasmid	PTU-HI1B	NZ_CP018702	246753	BB784_RS28655	WP_004181820.1	139	NRG
Plasmid	PTU-HI1B	NZ_CP018702	246753	BB784_RS28665	WP_074091260.1	175	NRG
Plasmid	PTU-HI1B	NZ_CP018702	246753	BB784_RS28670	WP_045899542.1	328	RG
Plasmid	PTU-HI1B	NZ_CP018702	246753	BB784_RS28675	WP_074091225.1	679	RG	DNA, RNA and nucleotide metabolism	Defense-strict			GajB_2; phrog_1967
Plasmid	PTU-HI1B	NZ_CP018702	246753	BB784_RS28680	WP_000880375.1	84	RG
Plasmid	PTU-HI1B	NZ_CP018702	246753	BB784_RS28690	WP_074091250.1	322	RG	integration and excision		Tnp_ISfinder		phrog_2262; IS5 family transposase (translation)
Plasmid	PTU-HI1B	NZ_CP018702	246753	BB784_RS28695	WP_004196710.1	192	NRG	DNA, RNA and nucleotide metabolism				phrog_2118
Plasmid	PTU-HI1B	NZ_CP018702	246753	BB784_RS28700	WP_004181824.1	104	NRG
Plasmid	PTU-HI1B	NZ_CP018702	246753	BB784_RS28705	WP_042919309.1	136	NRG
Plasmid	PTU-HI1B	NZ_CP018702	246753	BB784_RS28710	WP_004181826.1	119	NRG
Plasmid	PTU-HI1B	NZ_CP018702	246753	BB784_RS28715	WP_004026468.1	147	NRG
Plasmid	PTU-HI1B	NZ_CP018702	246753	BB784_RS28725	WP_004026466.1	86	NRG
Plasmid	PTU-HI1B	NZ_CP018702	246753	BB784_RS28730	WP_004026465.1	144	NRG
Plasmid	PTU-HI1B	NZ_CP018702	246753	BB784_RS28740	WP_075043065.1	461	NRG	other	Defense-strict			Type_II_MTases_FAM_2; phrog_116
Plasmid	PTU-HI1B	NZ_CP018702	246753	BB784_RS28745	WP_074091226.1	400	NRG		Defense-strict			Type_II_REase27
Plasmid	PTU-HI1B	NZ_CP018702	246753	BB784_RS28750	WP_004181828.1	82	NRG
Plasmid	PTU-HI1B	NZ_CP018702	246753	BB784_RS28755	WP_004181829.1	105	NRG
Plasmid	PTU-HI1B	NZ_CP018702	246753	BB784_RS32955	WP_124036897.1	92	NRG
Plasmid	PTU-HI1B	NZ_CP018702	246753	BB784_RS28760	WP_004196694.1	97	NRG
Plasmid	PTU-HI1B	NZ_CP018702	246753	BB784_RS28765	WP_038992072.1	220	NRG
Plasmid	PTU-HI1B	NZ_CP018702	246753	BB784_RS28770	WP_004026456.1	102	NRG
Plasmid	PTU-HI1B	NZ_CP018702	246753	BB784_RS28775	WP_077255437.1	144	NRG
Plasmid	PTU-HI1B	NZ_CP018702	246753	BB784_RS28780	WP_016947058.1	206	NRG
Plasmid	PTU-HI1B	NZ_CP018702	246753	BB784_RS28785	WP_004181834.1	72	NRG
Plasmid	PTU-HI1B	NZ_CP018702	246753	BB784_RS28790	WP_117248622.1	82	NRG
Plasmid	PTU-HI1B	NZ_CP018702	246753	BB784_RS28795	WP_004181835.1	103	NRG	moron, auxiliary metabolic gene and host takeover				phrog_3066
Plasmid	PTU-HI1B	NZ_CP018702	246753	BB784_RS28800	WP_032719483.1	105	NRG
Plasmid	PTU-HI1B	NZ_CP018702	246753	BB784_RS28805	WP_004883159.1	129	NRG
Plasmid	PTU-HI1B	NZ_CP018702	246753	BB784_RS28810	WP_004196719.1	168	NRG
Plasmid	PTU-HI1B	NZ_CP018702	246753	BB784_RS28815	WP_004026446.1	414	NRG		Defense-strict			Type_II_MTases_FAM_20
Plasmid	PTU-HI1B	NZ_CP018702	246753	BB784_RS28820	WP_040222869.1	1126	NRG
Plasmid	PTU-HI1B	NZ_CP018702	246753	BB784_RS28825	WP_004026444.1	117	NRG
Plasmid	PTU-HI1B	NZ_CP018702	246753	BB784_RS28830	WP_004026443.1	263	NRG
Plasmid	PTU-HI1B	NZ_CP018702	246753	BB784_RS28835	WP_024198088.1	362	NRG	DNA, RNA and nucleotide metabolism			Plasmid replication	replication_initiation_protein; phrog_775
Plasmid	PTU-HI1B	NZ_CP018702	246753	BB784_RS28840	WP_004026440.1	176	NRG
Plasmid	PTU-HI1B	NZ_CP018702	246753	BB784_RS28845	WP_004026437.1	68	NRG
Plasmid	PTU-HI1B	NZ_CP018702	246753	BB784_RS28850	WP_004026435.1	159	NRG
Plasmid	PTU-HI1B	NZ_CP018702	246753	BB784_RS32960	WP_024198087.1	127	NRG
Plasmid	PTU-HI1B	NZ_CP018702	246753	BB784_RS28855	WP_024198086.1	193	NRG
Plasmid	PTU-HI1B	NZ_CP018702	246753	BB784_RS28860	WP_024198085.1	97	NRG
Plasmid	PTU-HI1B	NZ_CP018702	246753	BB784_RS28865	WP_004026428.1	193	NRG
Plasmid	PTU-HI1B	NZ_CP018702	246753	BB784_RS28870	WP_004026418.1	289	NRG
Plasmid	PTU-HI1B	NZ_CP018702	246753	BB784_RS28875	WP_004026417.1	106	RG
Plasmid	PTU-HI1B	NZ_CP018702	246753	BB784_RS28880	WP_004026416.1	104	NRG
Plasmid	PTU-HI1B	NZ_CP018702	246753	BB784_RS28885	WP_004197205.1	83	NRG
Plasmid	PTU-HI1B	NZ_CP018702	246753	BB784_RS28890	WP_004026415.1	72	NRG
Plasmid	PTU-HI1B	NZ_CP018702	246753	BB784_RS28895	WP_004026414.1	165	NRG
Plasmid	PTU-HI1B	NZ_CP018702	246753	BB784_RS28900	WP_004026413.1	62	NRG
Plasmid	PTU-HI1B	NZ_CP018702	246753	BB784_RS28905	WP_004197209.1	75	NRG
Plasmid	PTU-HI1B	NZ_CP018702	246753	BB784_RS28910	WP_004026412.1	214	NRG
Plasmid	PTU-HI1B	NZ_CP018702	246753	BB784_RS28920	WP_024198083.1	128	NRG
Plasmid	PTU-HI1B	NZ_CP018702	246753	BB784_RS33170	WP_004026408.1	71	NRG
Plasmid	PTU-HI1B	NZ_CP018702	246753	BB784_RS28930	WP_004026407.1	160	NRG
Plasmid	PTU-HI1B	NZ_CP018702	246753	BB784_RS28935	WP_077273426.1	198	NRG
Plasmid	PTU-HI1B	NZ_CP018702	246753	BB784_RS28940	WP_004026403.1	61	NRG
Plasmid	PTU-HI1B	NZ_CP018702	246753	BB784_RS28945	WP_074091228.1	90	NRG
Plasmid	PTU-HI1B	NZ_CP018702	246753	BB784_RS32970	WP_004026397.1	53	NRG
Plasmid	PTU-HI1B	NZ_CP018702	246753	BB784_RS28955	WP_004026395.1	149	NRG
Plasmid	PTU-HI1B	NZ_CP018702	246753	BB784_RS28960	WP_004026394.1	202	NRG	other				phrog_15480
Plasmid	PTU-HI1B	NZ_CP018702	246753	BB784_RS28965	WP_014386579.1	151	NRG
Plasmid	PTU-HI1B	NZ_CP018702	246753	BB784_RS33175	WP_004026392.1	54	NRG
Plasmid	PTU-HI1B	NZ_CP018702	246753	BB784_RS28970	WP_004197197.1	413	NRG	DNA, RNA and nucleotide metabolism				phrog_1033
Plasmid	PTU-HI1B	NZ_CP018702	246753	BB784_RS28980	WP_016947072.1	131	NRG
Plasmid	PTU-HI1B	NZ_CP018702	246753	BB784_RS28985	WP_016947073.1	135	NRG
Plasmid	PTU-HI1B	NZ_CP018702	246753	BB784_RS28990	WP_016947074.1	136	NRG
Plasmid	PTU-HI1B	NZ_CP018702	246753	BB784_RS28995	WP_016947075.1	162	NRG
Plasmid	PTU-HI1B	NZ_CP018702	246753	BB784_RS29000	WP_004197660.1	137	NRG
Plasmid	PTU-C	NZ_CP018704	96073	BB784_RS29360	WP_000178857.1	621	RG
Plasmid	PTU-C	NZ_CP018704	96073	BB784_RS29365	WP_001326173.1	990	NRG
Plasmid	PTU-C	NZ_CP018704	96073	BB784_RS29370	WP_001249395.1	205	NRG
Plasmid	PTU-C	NZ_CP018704	96073	BB784_RS29375	WP_001191890.1	77	NRG
Plasmid	PTU-C	NZ_CP018704	96073	BB784_RS29380	WP_000366823.1	730	RG
Plasmid	PTU-C	NZ_CP018704	96073	BB784_RS29385	WP_000467110.1	162	NRG
Plasmid	PTU-C	NZ_CP018704	96073	BB784_RS29390	WP_001326171.1	99	NRG
Plasmid	PTU-C	NZ_CP018704	96073	BB784_RS29400	WP_060581705.1	205	NRG
Plasmid	PTU-C	NZ_CP018704	96073	BB784_RS29405	WP_000268552.1	218	NRG
Plasmid	PTU-C	NZ_CP018704	96073	BB784_RS29410	WP_000936897.1	475	NRG		Defense-strict			Type_II_MTases_FAM_2
Plasmid	PTU-C	NZ_CP018704	96073	BB784_RS29415	WP_000647188.1	166	NRG
Plasmid	PTU-C	NZ_CP018704	96073	BB784_RS29420	WP_001447539.1	103	NRG
Plasmid	PTU-C	NZ_CP018704	96073	BB784_RS29425	WP_001326170.1	143	NRG
Plasmid	PTU-C	NZ_CP018704	96073	BB784_RS29430	WP_000344149.1	224	NRG
Plasmid	PTU-C	NZ_CP018704	96073	BB784_RS33185	WP_000044823.1	93	NRG
Plasmid	PTU-C	NZ_CP018704	96073	BB784_RS29440	WP_001125904.1	125	NRG
Plasmid	PTU-C	NZ_CP018704	96073	BB784_RS32990	WP_000939033.1	47	NRG
Plasmid	PTU-C	NZ_CP018704	96073	BB784_RS29450	WP_000074431.1	211	NRG		Defense-cut_ga			Type_II_MTases_FAM_33
Plasmid	PTU-C	NZ_CP018704	96073	BB784_RS29455	WP_000703827.1	90	NRG
Plasmid	PTU-C	NZ_CP018704	96073	BB784_RS29460	WP_001207227.1	393	NRG	DNA, RNA and nucleotide metabolism			Plasmid partition	parB; phrog_1033
Plasmid	PTU-C	NZ_CP018704	96073	BB784_RS29465	WP_001151304.1	261	RG	DNA, RNA and nucleotide metabolism			Plasmid partition	parA; phrog_164
Plasmid	PTU-C	NZ_CP018704	96073	BB784_RS29475	WP_000338945.1	103	NRG
Plasmid	PTU-C	NZ_CP018704	96073	BB784_RS29485	WP_001043260.1	271	RG				AMR	sul2
Plasmid	PTU-C	NZ_CP018704	96073	BB784_RS29490	WP_001082319.1	267	RG				AMR	aph(3'')-Ib
Plasmid	PTU-C	NZ_CP018704	96073	BB784_RS29495	WP_000480968.1	278	RG				AMR	aph(6)-Id
Plasmid	PTU-C	NZ_CP018704	96073	BB784_RS29505	WP_000844627.1	80	RG
Plasmid	PTU-C	NZ_CP018704	96073	BB784_RS29510	WP_000164043.1	216	RG
Plasmid	PTU-C	NZ_CP018704	96073	BB784_RS29515	WP_000804063.1	399	RG				AMR	tet(A)
Plasmid	PTU-C	NZ_CP018704	96073	BB784_RS29525	WP_001255015.1	101	RG
Plasmid	PTU-C	NZ_CP018704	96073	BB784_RS29530	WP_000214119.1	404	RG				AMR	floR
Plasmid	PTU-C	NZ_CP018704	96073	BB784_RS29535	WP_001447541.1	294	RG
Plasmid	PTU-C	NZ_CP018704	96073	BB784_RS29540	WP_001120888.1	497	RG			Tnp_ISEscan		IS91 family transposase (translation)
Plasmid	PTU-C	NZ_CP018704	96073	BB784_RS29545	WP_000743213.1	74	RG
Plasmid	PTU-C	NZ_CP018704	96073	BB784_RS29550	WP_001366550.1	245	RG	DNA, RNA and nucleotide metabolism		Recombinase		phrog_125; PF00239
Plasmid	PTU-C	NZ_CP018704	96073	BB784_RS33000	WP_001044210.1	46	RG
Plasmid	PTU-C	NZ_CP018704	96073	BB784_RS29560	WP_001067855.1	234	RG			Tnp_ISfinder		IS6-like element IS26 family transposase (translation)
Plasmid	PTU-C	NZ_CP018704	96073	BB784_RS29570	WP_000259031.1	279	RG				AMR	sul1
Plasmid	PTU-C	NZ_CP018704	96073	BB784_RS29575	WP_000679427.1	115	RG	moron, auxiliary metabolic gene and host takeover				phrog_1395
Plasmid	PTU-C	NZ_CP018704	96073	BB784_RS29580	WP_032488579.1	184	RG	other			AMR	aac(6')-Ib3; phrog_1249
Plasmid	PTU-C	NZ_CP018704	96073	BB784_RS29590	WP_001067855.1	234	RG			Tnp_ISfinder		IS6-like element IS26 family transposase (translation)
Plasmid	PTU-C	NZ_CP018704	96073	BB784_RS29600	WP_001067855.1	234	RG			Tnp_ISfinder		IS6-like element IS26 family transposase (translation)
Plasmid	PTU-C	NZ_CP018704	96073	BB784_RS29610	WP_000062185.1	165	RG
Plasmid	PTU-C	NZ_CP018704	96073	BB784_RS29615	WP_001273096.1	162	NRG
Plasmid	PTU-C	NZ_CP018704	96073	BB784_RS29620	WP_000683476.1	111	NRG
Plasmid	PTU-C	NZ_CP018704	96073	BB784_RS29625	WP_001281821.1	156	NRG
Plasmid	PTU-C	NZ_CP018704	96073	BB784_RS29630	WP_000516916.1	123	NRG
Plasmid	PTU-C	NZ_CP018704	96073	BB784_RS29635	WP_000343597.1	64	NRG
Plasmid	PTU-C	NZ_CP018704	96073	BB784_RS29645	WP_001061574.1	182	NRG
Plasmid	PTU-C	NZ_CP018704	96073	BB784_RS29650	WP_000270043.1	116	NRG	moron, auxiliary metabolic gene and host takeover	Defense-cut_ga			Menshen_NsnC_2617187710; phrog_3445
Plasmid	PTU-C	NZ_CP018704	96073	BB784_RS29655	WP_000124640.1	100	NRG	DNA, RNA and nucleotide metabolism	Defense-cut_ga			RosmerTA_RmrA_2676476075; phrog_2339
Plasmid	PTU-C	NZ_CP018704	96073	BB784_RS29660	WP_001239997.1	97	NRG
Plasmid	PTU-C	NZ_CP018704	96073	BB784_RS29665	WP_001043047.1	90	NRG	DNA, RNA and nucleotide metabolism				phrog_379
Plasmid	PTU-C	NZ_CP018704	96073	BB784_RS29670	WP_001236377.1	175	NRG	DNA, RNA and nucleotide metabolism				phrog_452
Plasmid	PTU-C	NZ_CP018704	96073	BB784_RS29680	WP_001167032.1	285	NRG
Plasmid	PTU-C	NZ_CP018704	96073	BB784_RS29685	WP_000972663.1	76	NRG
Plasmid	PTU-C	NZ_CP018704	96073	BB784_RS29690	WP_000210756.1	172	NRG
Plasmid	PTU-C	NZ_CP018704	96073	BB784_RS29695	WP_000919345.1	148	NRG
Plasmid	PTU-C	NZ_CP018704	96073	BB784_RS29700	WP_000422768.1	119	NRG
Plasmid	PTU-C	NZ_CP018704	96073	BB784_RS29705	WP_000591074.1	142	NRG
Plasmid	PTU-C	NZ_CP018704	96073	BB784_RS29710	WP_000139698.1	286	NRG
Plasmid	PTU-C	NZ_CP018704	96073	BB784_RS29715	WP_000829616.1	319	NRG
Plasmid	PTU-C	NZ_CP018704	96073	BB784_RS29720	WP_000539392.1	284	NRG
Plasmid	PTU-C	NZ_CP018704	96073	BB784_RS29725	WP_001370730.1	97	NRG
Plasmid	PTU-C	NZ_CP018704	96073	BB784_RS29730	WP_000057877.1	157	NRG
Plasmid	PTU-C	NZ_CP018704	96073	BB784_RS29735	WP_000805800.1	173	NRG
Plasmid	PTU-C	NZ_CP018704	96073	BB784_RS29740	WP_000393785.1	173	NRG
Plasmid	PTU-C	NZ_CP018704	96073	BB784_RS29745	WP_000849071.1	202	NRG
Plasmid	PTU-C	NZ_CP018704	96073	BB784_RS29755	WP_000946102.1	371	NRG	moron, auxiliary metabolic gene and host takeover	Defense-cut_ga			brxP; phrog_424
Plasmid	PTU-C	NZ_CP018704	96073	BB784_RS29760	WP_000883925.1	144	NRG
Plasmid	PTU-C	NZ_CP018704	96073	BB784_RS29780	WP_000350011.1	366	NRG				Plasmid replication	replication_initiation_protein
Plasmid	PTU-C	NZ_CP018704	96073	BB784_RS29785	WP_000127321.1	95	NRG
Plasmid	PTU-C	NZ_CP018704	96073	BB784_RS29790	WP_001447712.1	179	NRG
Plasmid	PTU-C	NZ_CP018704	96073	BB784_RS29795	WP_000077458.1	327	NRG	DNA, RNA and nucleotide metabolism			Plasmid partition	parM; phrog_691
Plasmid	PTU-C	NZ_CP018704	96073	BB784_RS29800	WP_000919078.1	97	NRG				Plasmid partition	parR
Plasmid	PTU-C	NZ_CP018704	96073	BB784_RS29805	WP_000651490.1	139	NRG
Plasmid	PTU-C	NZ_CP018704	96073	BB784_RS29810	WP_001020646.1	183	NRG
Plasmid	PTU-C	NZ_CP018704	96073	BB784_RS29815	WP_000891157.1	202	NRG
Plasmid	PTU-C	NZ_CP018704	96073	BB784_RS29820	WP_000790610.1	177	NRG
Plasmid	PTU-C	NZ_CP018704	96073	BB784_RS29825	WP_000356489.1	90	NRG	transcription regulation				phrog_769
Plasmid	PTU-C	NZ_CP018704	96073	BB784_RS29830	WP_000683483.1	120	NRG
Plasmid	PTU-C	NZ_CP018704	96073	BB784_RS29835	WP_000534551.1	1204	NRG
Plasmid	PTU-C	NZ_CP018704	96073	BB784_RS29840	WP_000256129.1	477	RG
Plasmid	PTU-C	NZ_CP018704	96073	BB784_RS29845	WP_001326396.1	346	RG
Plasmid	PTU-C	NZ_CP018704	96073	BB784_RS29850	WP_000811656.1	503	RG	DNA, RNA and nucleotide metabolism	Defense-strict			GajB_2; phrog_1967
Plasmid	PTU-C	NZ_CP018704	96073	BB784_RS29860	WP_000101568.1	346	NRG		Defense-cut_ga			JetC_III
Plasmid	PTU-C	NZ_CP018704	96073	BB784_RS29865	WP_001097010.1	291	NRG
Plasmid	PTU-C	NZ_CP018704	96073	BB784_RS29875	WP_000139717.1	163	NRG
Plasmid	PTU-C	NZ_CP018704	96073	BB784_RS29880	WP_074091273.1	289	NRG	DNA, RNA and nucleotide metabolism	Defense-strict			DEDDh_I_II_III_IV_V_VI_1; phrog_29618
Plasmid	PTU-C	NZ_CP018704	96073	BB784_RS29885	WP_000543934.1	336	RG	integration and excision		Recombinase		phrog_216; PF00589
Plasmid	PTU-C	NZ_CP018704	96073	BB784_RS29890	WP_000949433.1	178	NRG
Plasmid	PTU-C	NZ_CP018704	96073	BB784_RS29900	WP_000575657.1	93	NRG
Plasmid	PTU-C	NZ_CP018704	96073	BB784_RS29920	WP_000988731.1	241	NRG
Plasmid	PTU-C	NZ_CP018704	96073	BB784_RS29925	WP_000868820.1	124	NRG
Plasmid	PTU-C	NZ_CP018704	96073	BB784_RS33025	WP_000338626.1	38	NRG
Plasmid	PTU-C	NZ_CP018704	96073	BB784_RS29940	WP_000427623.1	334	RG	integration and excision		Tnp_ISfinder		phrog_2199; IS110-like element IS4321 family transposase (translation)
Plasmid	PTU-C	NZ_CP018704	96073	BB784_RS29945	WP_000414383.1	144	RG
Plasmid	PTU-C	NZ_CP018704	96073	BB784_RS29950	WP_001294666.1	116	RG
Plasmid	PTU-C	NZ_CP018704	96073	BB784_RS29955	WP_000732290.1	91	RG
Plasmid	PTU-C	NZ_CP018704	96073	BB784_RS29960	WP_000149288.1	561	RG	DNA, RNA and nucleotide metabolism				phrog_6397
Plasmid	PTU-C	NZ_CP018704	96073	BB784_RS29965	WP_000761850.1	212	RG
Plasmid	PTU-C	NZ_CP018704	96073	BB784_RS29970	WP_074091271.1	101	NRG
Plasmid	PTU-C	NZ_CP018704	96073	BB784_RS29975	WP_001067855.1	234	RG			Tnp_ISfinder		IS6-like element IS26 family transposase (translation)
Plasmid	PTU-C	NZ_CP018704	96073	BB784_RS29985	WP_001087810.1	78	RG
Plasmid	PTU-C	NZ_CP018704	96073	BB784_RS29990	WP_001276635.1	329	RG
Plasmid	PTU-C	NZ_CP018704	96073	BB784_RS29995	WP_029404405.1	178	RG	DNA, RNA and nucleotide metabolism		Recombinase		phrog_125; PF00239
Plasmid	PTU-C	NZ_CP018704	96073	BB784_RS30015	WP_000479535.1	130	NRG
Plasmid	PTU-C	NZ_CP018704	96073	BB784_RS30020	WP_000793435.1	192	NRG
Plasmid	PTU-C	NZ_CP018704	96073	BB784_RS30025	WP_024131605.1	437	NRG
Plasmid	PTU-C	NZ_CP018704	96073	BB784_RS30030	WP_000794249.1	305	NRG
Plasmid	PTU-C	NZ_CP018704	96073	BB784_RS30035	WP_001049717.1	208	NRG
Plasmid	PTU-C	NZ_CP018704	96073	BB784_RS30040	WP_000805625.1	93	RG
Plasmid	PTU-C	NZ_CP018704	96073	BB784_RS30045	WP_001326174.1	125	NRG
Plasmid	PTU-C	NZ_CP018704	96073	BB784_RS33190	WP_001275801.1	47	NRG
Plasmid	PTU-C	NZ_CP018704	96073	BB784_RS30050	WP_001231464.1	220	NRG
Plasmid	PTU-C	NZ_CP018704	96073	BB784_RS30055	WP_000869297.1	125	NRG
Plasmid	PTU-C	NZ_CP018704	96073	BB784_RS30060	WP_000122507.1	148	NRG
Plasmid	PTU-C	NZ_CP018704	96073	BB784_RS30065	WP_000743449.1	209	NRG
P-P	N15_group	NZ_CP018703	66149	BB784_RS29020	WP_040108080.1	76	NRG	transcription regulation				phrog_10889
P-P	N15_group	NZ_CP018703	66149	BB784_RS29035	WP_060577966.1	640	NRG
P-P	N15_group	NZ_CP018703	66149	BB784_RS29040	WP_065519960.1	259	NRG	transcription regulation				phrog_245
P-P	N15_group	NZ_CP018703	66149	BB784_RS29045	WP_040108080.1	76	NRG	transcription regulation				phrog_10889
P-P	N15_group	NZ_CP018703	66149	BB784_RS31225	WP_032413547.1	54	RG	transcription regulation				phrog_1743
P-P	N15_group	NZ_CP018703	66149	BB784_RS29055	WP_077273427.1	377	NRG
P-P	N15_group	NZ_CP018703	66149	BB784_RS29060	WP_114143876.1	174	RG
P-P	N15_group	NZ_CP018703	66149	BB784_RS29065	WP_032413544.1	111	NRG
P-P	N15_group	NZ_CP018703	66149	BB784_RS29070	WP_032413543.1	68	NRG
P-P	N15_group	NZ_CP018703	66149	BB784_RS29075	WP_074091265.1	1334	RG	DNA, RNA and nucleotide metabolism			Plasmid replication	replication_initiation_protein; phrog_4913
P-P	N15_group	NZ_CP018703	66149	BB784_RS29080	WP_048292304.1	202	NRG	transcription regulation	Defense-cut_ga			RosmerTA_RmrA_2664250653; phrog_2328
P-P	N15_group	NZ_CP018703	66149	BB784_RS29085	WP_032408972.1	69	RG	transcription regulation				phrog_409
P-P	N15_group	NZ_CP018703	66149	BB784_RS29090	WP_032408971.1	245	NRG	transcription regulation				phrog_304
P-P	N15_group	NZ_CP018703	66149	BB784_RS29105	WP_048292305.1	202	NRG		Defense-strict			DEDDh_I_II_III_IV_V_VI_1
P-P	N15_group	NZ_CP018703	66149	BB784_RS29115	WP_023339397.1	81	RG
P-P	N15_group	NZ_CP018703	66149	BB784_RS29120	WP_048292306.1	108	NRG	transcription regulation				phrog_536
P-P	N15_group	NZ_CP018703	66149	BB784_RS29125	WP_023339395.1	75	NRG
P-P	N15_group	NZ_CP018703	66149	BB784_RS29135	WP_023339393.1	95	RG	transcription regulation	Defense-cut_ga			RosmerTA_RmrA_2634932349; phrog_1373
P-P	N15_group	NZ_CP018703	66149	BB784_RS29140	WP_023339392.1	102	RG		Defense-cut_ga			Menshen_NsnC_2525488910
P-P	N15_group	NZ_CP018703	66149	BB784_RS29145	WP_023339391.1	73	NRG
P-P	N15_group	NZ_CP018703	66149	BB784_RS29150	WP_032408967.1	75	NRG
P-P	N15_group	NZ_CP018703	66149	BB784_RS29155	WP_048292307.1	353	NRG	other	Defense-strict			Type_II_MTases_FAM_36; phrog_6952
P-P	N15_group	NZ_CP018703	66149	BB784_RS29160	WP_023339388.1	103	NRG
P-P	N15_group	NZ_CP018703	66149	BB784_RS29165	WP_048292308.1	163	NRG
P-P	N15_group	NZ_CP018703	66149	BB784_RS29170	WP_040118545.1	158	NRG
P-P	N15_group	NZ_CP018703	66149	BB784_RS32975	WP_117037470.1	64	NRG
P-P	N15_group	NZ_CP018703	66149	BB784_RS29175	WP_032408961.1	99	NRG
P-P	N15_group	NZ_CP018703	66149	BB784_RS29180	WP_053065617.1	353	NRG
P-P	N15_group	NZ_CP018703	66149	BB784_RS29185	WP_072072213.1	120	RG	DNA, RNA and nucleotide metabolism				phrog_144
P-P	N15_group	NZ_CP018703	66149	BB784_RS29190	WP_032408958.1	94	RG
P-P	N15_group	NZ_CP018703	66149	BB784_RS29195	WP_077256079.1	143	NRG
P-P	N15_group	NZ_CP018703	66149	BB784_RS29205	WP_032408957.1	144	NRG
P-P	N15_group	NZ_CP018703	66149	BB784_RS29210	WP_048292309.1	569	NRG	head and packaging				phrog_9
P-P	N15_group	NZ_CP018703	66149	BB784_RS29220	WP_032413533.1	419	NRG	head and packaging				phrog_12
P-P	N15_group	NZ_CP018703	66149	BB784_RS29225	WP_048292310.1	306	NRG	head and packaging				phrog_53
P-P	N15_group	NZ_CP018703	66149	BB784_RS29230	WP_048292311.1	428	NRG	head and packaging				phrog_10
P-P	N15_group	NZ_CP018703	66149	BB784_RS29235	WP_048292312.1	95	NRG
P-P	N15_group	NZ_CP018703	66149	BB784_RS29240	WP_039814662.1	105	NRG	connector				phrog_40
P-P	N15_group	NZ_CP018703	66149	BB784_RS29245	WP_014228910.1	112	NRG
P-P	N15_group	NZ_CP018703	66149	BB784_RS29250	WP_048263894.1	129	NRG
P-P	N15_group	NZ_CP018703	66149	BB784_RS29255	WP_014228912.1	130	NRG	connector				phrog_5
P-P	N15_group	NZ_CP018703	66149	BB784_RS29260	WP_014228913.1	153	NRG
P-P	N15_group	NZ_CP018703	66149	BB784_RS29265	WP_014228914.1	121	NRG	tail				phrog_25875
P-P	N15_group	NZ_CP018703	66149	BB784_RS29275	WP_048292313.1	1118	NRG	tail				phrog_339
P-P	N15_group	NZ_CP018703	66149	BB784_RS29280	WP_017898999.1	112	NRG
P-P	N15_group	NZ_CP018703	66149	BB784_RS29285	WP_020803197.1	251	NRG	tail				phrog_4199
P-P	N15_group	NZ_CP018703	66149	BB784_RS29290	WP_039814703.1	236	RG	tail	Defense-strict			Prok-JAB; phrog_2635
P-P	N15_group	NZ_CP018703	66149	BB784_RS31235	WP_020803186.1	275	NRG
P-P	N15_group	NZ_CP018703	66149	BB784_RS29300	WP_032447254.1	197	NRG	tail				phrog_32
P-P	N15_group	NZ_CP018703	66149	BB784_RS29305	WP_074091266.1	4234	NRG	tail	Defense-cut_ga			JetC_III; phrog_31
P-P	N15_group	NZ_CP018703	66149	BB784_RS29310	WP_048292315.1	499	NRG	tail				phrog_1980
P-P	N15_group	NZ_CP018703	66149	BB784_RS29325	WP_023339381.1	387	NRG	DNA, RNA and nucleotide metabolism			Plasmid partition	parA; phrog_164
P-P	N15_group	NZ_CP018703	66149	BB784_RS29330	WP_023339380.1	321	NRG	DNA, RNA and nucleotide metabolism			Plasmid partition	parB; phrog_1146
Plasmid	PTU-L/M	NZ_CP018706	63588	BB784_RS30510	WP_004187310.1	86	NRG
Plasmid	PTU-L/M	NZ_CP018706	63588	BB784_RS30515	WP_004187313.1	387	NRG
Plasmid	PTU-L/M	NZ_CP018706	63588	BB784_RS30520	WP_004187315.1	259	NRG
Plasmid	PTU-L/M	NZ_CP018706	63588	BB784_RS30525	WP_004187320.1	166	NRG
Plasmid	PTU-L/M	NZ_CP018706	63588	BB784_RS30530	WP_004187323.1	659	NRG
Plasmid	PTU-L/M	NZ_CP018706	63588	BB784_RS30535	WP_011091068.1	105	NRG
Plasmid	PTU-L/M	NZ_CP018706	63588	BB784_RS30540	WP_004187330.1	121	NRG
Plasmid	PTU-L/M	NZ_CP018706	63588	BB784_RS30545	WP_004187332.1	178	NRG
Plasmid	PTU-L/M	NZ_CP018706	63588	BB784_RS30550	WP_004187333.1	103	NRG
Plasmid	PTU-L/M	NZ_CP018706	63588	BB784_RS30555	WP_019725164.1	144	NRG	DNA, RNA and nucleotide metabolism				phrog_44
Plasmid	PTU-L/M	NZ_CP018706	63588	BB784_RS30560	WP_004187336.1	73	NRG
Plasmid	PTU-L/M	NZ_CP018706	63588	BB784_RS30565	WP_004187337.1	94	NRG
Plasmid	PTU-L/M	NZ_CP018706	63588	BB784_RS30570	WP_015059999.1	146	NRG	moron, auxiliary metabolic gene and host takeover				phrog_10132
Plasmid	PTU-L/M	NZ_CP018706	63588	BB784_RS30575	WP_004187339.1	101	NRG
Plasmid	PTU-L/M	NZ_CP018706	63588	BB784_RS30580	WP_004187342.1	136	NRG
Plasmid	PTU-L/M	NZ_CP018706	63588	BB784_RS30585	WP_050575905.1	73	NRG
Plasmid	PTU-L/M	NZ_CP018706	63588	BB784_RS30590	WP_004187345.1	76	NRG
Plasmid	PTU-L/M	NZ_CP018706	63588	BB784_RS30595	WP_004187354.1	112	NRG
Plasmid	PTU-L/M	NZ_CP018706	63588	BB784_RS30600	WP_015059998.1	286	RG
Plasmid	PTU-L/M	NZ_CP018706	63588	BB784_RS30605	WP_004187364.1	59	NRG
Plasmid	PTU-L/M	NZ_CP018706	63588	BB784_RS30635	WP_004187367.1	88	NRG
Plasmid	PTU-L/M	NZ_CP018706	63588	BB784_RS30640	WP_004187369.1	149	NRG	DNA, RNA and nucleotide metabolism	Defense-strict			Prok-JAB; phrog_10276
Plasmid	PTU-L/M	NZ_CP018706	63588	BB784_RS30645	WP_004187371.1	120	NRG
Plasmid	PTU-L/M	NZ_CP018706	63588	BB784_RS30650	WP_004187372.1	87	NRG
Plasmid	PTU-L/M	NZ_CP018706	63588	BB784_RS30655	WP_004206907.1	136	NRG
Plasmid	PTU-L/M	NZ_CP018706	63588	BB784_RS30660	WP_004187375.1	159	NRG
Plasmid	PTU-L/M	NZ_CP018706	63588	BB784_RS30665	WP_019725064.1	81	NRG
Plasmid	PTU-L/M	NZ_CP018706	63588	BB784_RS30670	WP_019725065.1	187	NRG		Defense-cut_ga			drmC
Plasmid	PTU-L/M	NZ_CP018706	63588	BB784_RS30675	WP_004187380.1	147	RG	DNA, RNA and nucleotide metabolism			Plasmid partition	parR; phrog_8671
Plasmid	PTU-L/M	NZ_CP018706	63588	BB784_RS30680	WP_004187382.1	324	RG	DNA, RNA and nucleotide metabolism			Plasmid partition	parM; phrog_691
Plasmid	PTU-L/M	NZ_CP018706	63588	BB784_RS30685	WP_004187383.1	246	NRG	integration and excision		Recombinase		phrog_216; PF00589
Plasmid	PTU-L/M	NZ_CP018706	63588	BB784_RS30690	WP_004187387.1	82	NRG
Plasmid	PTU-L/M	NZ_CP018706	63588	BB784_RS30695	WP_004187390.1	161	NRG
Plasmid	PTU-L/M	NZ_CP018706	63588	BB784_RS30700	WP_004187392.1	195	RG
Plasmid	PTU-L/M	NZ_CP018706	63588	BB784_RS30705	WP_004187394.1	82	RG		Defense-cut_ga			RosmerTA_RmrA_2664250653
Plasmid	PTU-L/M	NZ_CP018706	63588	BB784_RS30710	WP_004187397.1	153	RG
Plasmid	PTU-L/M	NZ_CP018706	63588	BB784_RS30715	WP_004187400.1	181	NRG
Plasmid	PTU-L/M	NZ_CP018706	63588	BB784_RS30720	WP_015059997.1	194	NRG
Plasmid	PTU-L/M	NZ_CP018706	63588	BB784_RS33195	WP_004187405.1	52	NRG
Plasmid	PTU-L/M	NZ_CP018706	63588	BB784_RS30725	WP_004187406.1	114	NRG
Plasmid	PTU-L/M	NZ_CP018706	63588	BB784_RS30730	WP_015059996.1	395	RG
Plasmid	PTU-L/M	NZ_CP018706	63588	BB784_RS30735	WP_015059995.1	90	RG
Plasmid	PTU-L/M	NZ_CP018706	63588	BB784_RS30740	WP_015059994.1	227	RG		Defense-strict			DpdC
Plasmid	PTU-L/M	NZ_CP018706	63588	BB784_RS30745	WP_004187411.1	72	RG
Plasmid	PTU-L/M	NZ_CP018706	63588	BB784_RS30750	WP_004187413.1	69	RG
Plasmid	PTU-L/M	NZ_CP018706	63588	BB784_RS30755	WP_019725070.1	421	NRG	DNA, RNA and nucleotide metabolism				phrog_1268
Plasmid	PTU-L/M	NZ_CP018706	63588	BB784_RS30760	WP_004187425.1	144	RG	DNA, RNA and nucleotide metabolism				phrog_811
Plasmid	PTU-L/M	NZ_CP018706	63588	BB784_RS30765	WP_020277900.1	121	RG	moron, auxiliary metabolic gene and host takeover				phrog_1936
Plasmid	PTU-L/M	NZ_CP018706	63588	BB784_RS33065	WP_004187429.1	85	RG
Plasmid	PTU-L/M	NZ_CP018706	63588	BB784_RS30780	WP_011790968.1	416	RG			Tnp_ISfinder		IS4-like element IS10A family transposase (translation)
Plasmid	PTU-L/M	NZ_CP018706	63588	BB784_RS30785	WP_015586033.1	303	NRG
Plasmid	PTU-L/M	NZ_CP018706	63588	BB784_RS30790	WP_015059991.1	265	RG				AMR	blaOXA-48
Plasmid	PTU-L/M	NZ_CP018706	63588	BB784_RS30810	WP_025987686.1	401	RG			Tnp_ISfinder		IS4 family transposase (translation)
Plasmid	PTU-L/M	NZ_CP018706	63588	BB784_RS30815	WP_019725041.1	156	RG
Plasmid	PTU-L/M	NZ_CP018706	63588	BB784_RS30820	WP_019725042.1	127	RG
Plasmid	PTU-L/M	NZ_CP018706	63588	BB784_RS30825	WP_004187436.1	131	NRG
Plasmid	PTU-L/M	NZ_CP018706	63588	BB784_RS30830	WP_004206887.1	420	NRG
Plasmid	PTU-L/M	NZ_CP018706	63588	BB784_RS30835	WP_004206886.1	316	NRG
Plasmid	PTU-L/M	NZ_CP018706	63588	BB784_RS30840	WP_004206885.1	695	NRG
Plasmid	PTU-L/M	NZ_CP018706	63588	BB784_RS30845	WP_019725043.1	355	NRG				Plasmid replication	replication_initiation_protein
Plasmid	PTU-L/M	NZ_CP018706	63588	BB784_RS30850	WP_011091085.1	76	NRG
Plasmid	PTU-L/M	NZ_CP018706	63588	BB784_RS30855	WP_015060005.1	217	NRG
Plasmid	PTU-L/M	NZ_CP018706	63588	BB784_RS30860	WP_015062834.1	731	NRG
Plasmid	PTU-L/M	NZ_CP018706	63588	BB784_RS30865	WP_032419542.1	198	NRG
Plasmid	PTU-L/M	NZ_CP018706	63588	BB784_RS30870	WP_011091082.1	402	NRG
Plasmid	PTU-L/M	NZ_CP018706	63588	BB784_RS30875	WP_004187482.1	1016	NRG
Plasmid	PTU-L/M	NZ_CP018706	63588	BB784_RS30880	WP_004187480.1	164	NRG
Plasmid	PTU-L/M	NZ_CP018706	63588	BB784_RS30885	WP_004187479.1	129	NRG
Plasmid	PTU-L/M	NZ_CP018706	63588	BB784_RS30890	WP_004187478.1	176	NRG
Plasmid	PTU-L/M	NZ_CP018706	63588	BB784_RS30895	WP_015060002.1	234	NRG
Plasmid	PTU-L/M	NZ_CP018706	63588	BB784_RS30900	WP_004187474.1	449	NRG
Plasmid	PTU-L/M	NZ_CP018706	63588	BB784_RS30905	WP_004187471.1	383	NRG
Plasmid	PTU-L/M	NZ_CP018706	63588	BB784_RS30910	WP_015058941.1	260	NRG
Plasmid	PTU-L/M	NZ_CP018706	63588	BB784_RS30915	WP_004187465.1	136	NRG
Plasmid	PTU-L/M	NZ_CP018706	63588	BB784_RS30920	WP_004187464.1	65	NRG
Plasmid	PTU-L/M	NZ_CP018706	63588	BB784_RS30925	WP_011091071.1	170	NRG
Plasmid	PTU-L/M	NZ_CP018706	63588	BB784_RS30505	WP_025987682.1	558	NRG
Plasmid	PTU-E54	NZ_CP018705	61010	BB784_RS30080	WP_040154863.1	420	RG	integration and excision		Tnp_ISfinder		phrog_11704; IS1380-like element ISEc9 family transposase (translation)
Plasmid	PTU-E54	NZ_CP018705	61010	BB784_RS30090	WP_000239590.1	291	RG				AMR	blaCTX-M-15
Plasmid	PTU-E54	NZ_CP018705	61010	BB784_RS30095	WP_001393253.1	110	RG
Plasmid	PTU-E54	NZ_CP018705	61010	BB784_RS30105	WP_042651131.1	86	NRG
Plasmid	PTU-E54	NZ_CP018705	61010	BB784_RS30110	WP_012600012.1	59	RG
Plasmid	PTU-E54	NZ_CP018705	61010	BB784_RS30135	WP_000654802.1	322	RG	integration and excision		Tnp_ISfinder		phrog_2262; IS5-like element IS903B family transposase (translation)
Plasmid	PTU-E54	NZ_CP018705	61010	BB784_RS30140	WP_001039464.1	128	RG				Plasmid partition	stbA_nter
Plasmid	PTU-E54	NZ_CP018705	61010	BB784_RS30155	WP_000480968.1	278	RG				AMR	aph(6)-Id
Plasmid	PTU-E54	NZ_CP018705	61010	BB784_RS30160	WP_001082319.1	267	RG				AMR	aph(3'')-Ib
Plasmid	PTU-E54	NZ_CP018705	61010	BB784_RS33030	WP_051120014.1	205	NRG
Plasmid	PTU-E54	NZ_CP018705	61010	BB784_RS30175	WP_000134999.1	213	RG
Plasmid	PTU-E54	NZ_CP018705	61010	BB784_RS30185	WP_040178261.1	416	RG	integration and excision		Tnp_ISfinder		phrog_11704; IS1380-like element ISEc9 family transposase (translation)
Plasmid	PTU-E54	NZ_CP018705	61010	BB784_RS30190	WP_001067858.1	234	RG			Tnp_ISfinder		IS6-like element IS26 family transposase (translation)
Plasmid	PTU-E54	NZ_CP018705	61010	BB784_RS30235	WP_023300763.1	495	RG	DNA, RNA and nucleotide metabolism	Defense-strict			RT_I_II_III_IV_V_VI_1; phrog_2825
Plasmid	PTU-E54	NZ_CP018705	61010	BB784_RS30250	WP_000776034.1	143	RG	DNA, RNA and nucleotide metabolism				phrog_811
Plasmid	PTU-E54	NZ_CP018705	61010	BB784_RS30255	WP_004118291.1	423	RG	DNA, RNA and nucleotide metabolism				phrog_1268
Plasmid	PTU-E54	NZ_CP018705	61010	BB784_RS30260	WP_000064120.1	324	RG	DNA, RNA and nucleotide metabolism			Plasmid partition	parB; phrog_1146
Plasmid	PTU-E54	NZ_CP018705	61010	BB784_RS30265	WP_000368714.1	401	RG	DNA, RNA and nucleotide metabolism			Plasmid partition	parA; phrog_164
Plasmid	PTU-E54	NZ_CP018705	61010	BB784_RS30270	WP_000339857.1	89	NRG
Plasmid	PTU-E54	NZ_CP018705	61010	BB784_RS30275	WP_004118283.1	288	RG				Plasmid replication	replication_initiation_protein
Plasmid	PTU-E54	NZ_CP018705	61010	BB784_RS33045	WP_032409716.1	34	RG
Plasmid	PTU-E54	NZ_CP018705	61010	BB784_RS30290	WP_000764642.1	85	RG
Plasmid	PTU-E54	NZ_CP018705	61010	BB784_RS30295	WP_000015958.1	258	RG	integration and excision		Recombinase		phrog_216; PF00589
Plasmid	PTU-E54	NZ_CP018705	61010	BB784_RS30300	WP_000129823.1	247	RG
Plasmid	PTU-E54	NZ_CP018705	61010	BB784_RS30305	WP_000493378.1	116	RG
Plasmid	PTU-E54	NZ_CP018705	61010	BB784_RS30315	WP_001261276.1	76	RG
Plasmid	PTU-E54	NZ_CP018705	61010	BB784_RS30320	WP_040155119.1	138	RG
Plasmid	PTU-E54	NZ_CP018705	61010	BB784_RS30325	WP_009309916.1	292	RG
Plasmid	PTU-E54	NZ_CP018705	61010	BB784_RS33050	WP_069346845.1	218	RG
Plasmid	PTU-E54	NZ_CP018705	61010	BB784_RS30350	WP_000493286.1	109	RG		Defense-cut_ga			Menshen_NsnC_2525488910
Plasmid	PTU-E54	NZ_CP018705	61010	BB784_RS30355	WP_000780222.1	93	RG	transcription regulation	Defense-cut_ga			RosmerTA_RmrA_2617826694; phrog_1373
Plasmid	PTU-E54	NZ_CP018705	61010	BB784_RS30370	WP_001214976.1	135	RG
Plasmid	PTU-E54	NZ_CP018705	61010	BB784_RS30375	WP_000058717.1	294	RG
Plasmid	PTU-E54	NZ_CP018705	61010	BB784_RS30380	WP_000804064.1	399	RG				AMR	tet(A)
Plasmid	PTU-E54	NZ_CP018705	61010	BB784_RS30385	WP_000164043.1	216	RG
Plasmid	PTU-E54	NZ_CP018705	61010	BB784_RS30390	WP_000844627.1	80	RG
Plasmid	PTU-E54	NZ_CP018705	61010	BB784_RS30395	WP_000777554.1	157	RG	DNA, RNA and nucleotide metabolism			AMR	dfrA1; phrog_316
Plasmid	PTU-E54	NZ_CP018705	61010	BB784_RS30405	WP_000679427.1	115	RG	moron, auxiliary metabolic gene and host takeover				phrog_1395
Plasmid	PTU-E54	NZ_CP018705	61010	BB784_RS30410	WP_000259031.1	279	RG				AMR	sul1
Plasmid	PTU-E54	NZ_CP018705	61010	BB784_RS30420	WP_000376623.1	166	RG	other				phrog_1249
Plasmid	PTU-E54	NZ_CP018705	61010	BB784_RS30430	WP_001389365.1	254	RG			Tnp_ISfinder		IS6-like element IS6100 family transposase (translation)
Plasmid	PTU-E54	NZ_CP018705	61010	BB784_RS30440	WP_019725122.1	178	RG	DNA, RNA and nucleotide metabolism		Recombinase		phrog_125; PF00239
Plasmid	PTU-E54	NZ_CP018705	61010	BB784_RS30445	WP_001067855.1	234	RG			Tnp_ISfinder		IS6-like element IS26 family transposase (translation)
Plasmid	PTU-E54	NZ_CP018705	61010	BB784_RS30455	WP_001535719.1	465	RG
Plasmid	PTU-E54	NZ_CP018705	61010	BB784_RS30460	WP_019725138.1	215	NRG
Plasmid	PTU-E54	NZ_CP018705	61010	BB784_RS30465	WP_012477564.1	196	RG
Plasmid	PTU-E54	NZ_CP018705	61010	BB784_RS30470	WP_001493762.1	190	RG	DNA, RNA and nucleotide metabolism		Recombinase		phrog_125; PF00239
Plasmid	PTU-E54	NZ_CP018705	61010	BB784_RS30475	WP_001493761.1	463	RG			Tnp_ISfinder		ISKra4-like element ISKpn19 family transposase (translation)
Plasmid	PTU-E54	NZ_CP018705	61010	BB784_RS30485	WP_001516695.1	218	RG				AMR	qnrS1
Plasmid	PTU-E54	NZ_CP018705	61010	BB784_RS30500	WP_000027057.1	286	RG				AMR	blaTEM-1
Plasmid	PTU-HI1B	NZ_CP018708	246756	BB785_RS27675	WP_074091225.1	679	RG	DNA, RNA and nucleotide metabolism	Defense-strict			GajB_2; phrog_1967
Plasmid	PTU-HI1B	NZ_CP018708	246756	BB785_RS27680	WP_000880375.1	84	RG
Plasmid	PTU-HI1B	NZ_CP018708	246756	BB785_RS27695	WP_004196710.1	192	NRG	DNA, RNA and nucleotide metabolism				phrog_2118
Plasmid	PTU-HI1B	NZ_CP018708	246756	BB785_RS27700	WP_004181824.1	104	NRG
Plasmid	PTU-HI1B	NZ_CP018708	246756	BB785_RS27705	WP_042919309.1	136	NRG
Plasmid	PTU-HI1B	NZ_CP018708	246756	BB785_RS27710	WP_004181826.1	119	NRG
Plasmid	PTU-HI1B	NZ_CP018708	246756	BB785_RS27715	WP_004026468.1	147	NRG
Plasmid	PTU-HI1B	NZ_CP018708	246756	BB785_RS27725	WP_004026466.1	86	NRG
Plasmid	PTU-HI1B	NZ_CP018708	246756	BB785_RS27730	WP_004026465.1	144	NRG
Plasmid	PTU-HI1B	NZ_CP018708	246756	BB785_RS27740	WP_075043065.1	461	NRG	other	Defense-strict			Type_II_MTases_FAM_2; phrog_116
Plasmid	PTU-HI1B	NZ_CP018708	246756	BB785_RS27745	WP_074091226.1	400	NRG		Defense-strict			Type_II_REase27
Plasmid	PTU-HI1B	NZ_CP018708	246756	BB785_RS27750	WP_004181828.1	82	NRG
Plasmid	PTU-HI1B	NZ_CP018708	246756	BB785_RS27755	WP_004181829.1	105	NRG
Plasmid	PTU-HI1B	NZ_CP018708	246756	BB785_RS32045	WP_124036897.1	92	NRG
Plasmid	PTU-HI1B	NZ_CP018708	246756	BB785_RS27760	WP_004196694.1	97	NRG
Plasmid	PTU-HI1B	NZ_CP018708	246756	BB785_RS27765	WP_038992072.1	220	NRG
Plasmid	PTU-HI1B	NZ_CP018708	246756	BB785_RS27770	WP_004026456.1	102	NRG
Plasmid	PTU-HI1B	NZ_CP018708	246756	BB785_RS27775	WP_077255437.1	144	NRG
Plasmid	PTU-HI1B	NZ_CP018708	246756	BB785_RS27780	WP_016947058.1	206	NRG
Plasmid	PTU-HI1B	NZ_CP018708	246756	BB785_RS27785	WP_004181834.1	72	NRG
Plasmid	PTU-HI1B	NZ_CP018708	246756	BB785_RS27790	WP_117248622.1	82	NRG
Plasmid	PTU-HI1B	NZ_CP018708	246756	BB785_RS27795	WP_004181835.1	103	NRG	moron, auxiliary metabolic gene and host takeover				phrog_3066
Plasmid	PTU-HI1B	NZ_CP018708	246756	BB785_RS27800	WP_032719483.1	105	NRG
Plasmid	PTU-HI1B	NZ_CP018708	246756	BB785_RS27805	WP_004883159.1	129	NRG
Plasmid	PTU-HI1B	NZ_CP018708	246756	BB785_RS27810	WP_004196719.1	168	NRG
Plasmid	PTU-HI1B	NZ_CP018708	246756	BB785_RS27815	WP_004026446.1	414	NRG		Defense-strict			Type_II_MTases_FAM_20
Plasmid	PTU-HI1B	NZ_CP018708	246756	BB785_RS27820	WP_040222869.1	1126	NRG
Plasmid	PTU-HI1B	NZ_CP018708	246756	BB785_RS27825	WP_004026444.1	117	NRG
Plasmid	PTU-HI1B	NZ_CP018708	246756	BB785_RS27830	WP_004026443.1	263	NRG
Plasmid	PTU-HI1B	NZ_CP018708	246756	BB785_RS27835	WP_024198088.1	362	NRG	DNA, RNA and nucleotide metabolism			Plasmid replication	replication_initiation_protein; phrog_775
Plasmid	PTU-HI1B	NZ_CP018708	246756	BB785_RS27840	WP_004026440.1	176	NRG
Plasmid	PTU-HI1B	NZ_CP018708	246756	BB785_RS27845	WP_004026437.1	68	NRG
Plasmid	PTU-HI1B	NZ_CP018708	246756	BB785_RS27850	WP_004026435.1	159	NRG
Plasmid	PTU-HI1B	NZ_CP018708	246756	BB785_RS32050	WP_024198087.1	127	NRG
Plasmid	PTU-HI1B	NZ_CP018708	246756	BB785_RS27855	WP_024198086.1	193	NRG
Plasmid	PTU-HI1B	NZ_CP018708	246756	BB785_RS27860	WP_024198085.1	97	NRG
Plasmid	PTU-HI1B	NZ_CP018708	246756	BB785_RS27865	WP_004026428.1	193	NRG
Plasmid	PTU-HI1B	NZ_CP018708	246756	BB785_RS27870	WP_004026418.1	289	NRG
Plasmid	PTU-HI1B	NZ_CP018708	246756	BB785_RS27875	WP_004026417.1	106	RG
Plasmid	PTU-HI1B	NZ_CP018708	246756	BB785_RS27880	WP_004026416.1	104	NRG
Plasmid	PTU-HI1B	NZ_CP018708	246756	BB785_RS27885	WP_004197205.1	83	NRG
Plasmid	PTU-HI1B	NZ_CP018708	246756	BB785_RS27890	WP_004026415.1	72	NRG
Plasmid	PTU-HI1B	NZ_CP018708	246756	BB785_RS27895	WP_004026414.1	165	NRG
Plasmid	PTU-HI1B	NZ_CP018708	246756	BB785_RS27900	WP_004026413.1	62	NRG
Plasmid	PTU-HI1B	NZ_CP018708	246756	BB785_RS27905	WP_004197209.1	75	NRG
Plasmid	PTU-HI1B	NZ_CP018708	246756	BB785_RS27910	WP_004026412.1	214	NRG
Plasmid	PTU-HI1B	NZ_CP018708	246756	BB785_RS27920	WP_024198083.1	128	NRG
Plasmid	PTU-HI1B	NZ_CP018708	246756	BB785_RS33085	WP_004026408.1	71	NRG
Plasmid	PTU-HI1B	NZ_CP018708	246756	BB785_RS27930	WP_004026407.1	160	NRG
Plasmid	PTU-HI1B	NZ_CP018708	246756	BB785_RS27935	WP_077273426.1	198	NRG
Plasmid	PTU-HI1B	NZ_CP018708	246756	BB785_RS27940	WP_004026403.1	61	NRG
Plasmid	PTU-HI1B	NZ_CP018708	246756	BB785_RS27945	WP_074091228.1	90	NRG
Plasmid	PTU-HI1B	NZ_CP018708	246756	BB785_RS33090	WP_004026397.1	53	NRG
Plasmid	PTU-HI1B	NZ_CP018708	246756	BB785_RS27955	WP_004026395.1	149	NRG
Plasmid	PTU-HI1B	NZ_CP018708	246756	BB785_RS27960	WP_004026394.1	202	NRG	other				phrog_15480
Plasmid	PTU-HI1B	NZ_CP018708	246756	BB785_RS27965	WP_014386579.1	151	NRG
Plasmid	PTU-HI1B	NZ_CP018708	246756	BB785_RS33095	WP_004026392.1	54	NRG
Plasmid	PTU-HI1B	NZ_CP018708	246756	BB785_RS27970	WP_004197197.1	413	NRG	DNA, RNA and nucleotide metabolism				phrog_1033
Plasmid	PTU-HI1B	NZ_CP018708	246756	BB785_RS27980	WP_016947072.1	131	NRG
Plasmid	PTU-HI1B	NZ_CP018708	246756	BB785_RS27985	WP_016947073.1	135	NRG
Plasmid	PTU-HI1B	NZ_CP018708	246756	BB785_RS27990	WP_016947074.1	136	NRG
Plasmid	PTU-HI1B	NZ_CP018708	246756	BB785_RS27995	WP_016947075.1	162	NRG
Plasmid	PTU-HI1B	NZ_CP018708	246756	BB785_RS28000	WP_004197660.1	137	NRG
Plasmid	PTU-HI1B	NZ_CP018708	246756	BB785_RS28005	WP_029505550.1	263	NRG		Defense-strict			csf1gr8_IV-A_3
Plasmid	PTU-HI1B	NZ_CP018708	246756	BB785_RS28010	WP_029505551.1	188	NRG		Defense-cut_ga			cas6e_I_II_III_IV_V_VI_3
Plasmid	PTU-HI1B	NZ_CP018708	246756	BB785_RS28015	WP_040222752.1	624	NRG	DNA, RNA and nucleotide metabolism	Defense-cut_ga			DinG_IV-A_2; phrog_2488
Plasmid	PTU-HI1B	NZ_CP018708	246756	BB785_RS28020	WP_004181864.1	235	NRG		Defense-strict			csf3gr5_IV-A_1
Plasmid	PTU-HI1B	NZ_CP018708	246756	BB785_RS28025	WP_004197664.1	343	NRG		Defense-strict			csf2gr7_IV-A_1
Plasmid	PTU-HI1B	NZ_CP018708	246756	BB785_RS28040	WP_004181893.1	140	NRG	DNA, RNA and nucleotide metabolism				phrog_811
Plasmid	PTU-HI1B	NZ_CP018708	246756	BB785_RS28045	WP_004181894.1	423	RG	DNA, RNA and nucleotide metabolism				phrog_1268
Plasmid	PTU-HI1B	NZ_CP018708	246756	BB785_RS28050	WP_004181895.1	147	RG
Plasmid	PTU-HI1B	NZ_CP018708	246756	BB785_RS28055	WP_004181896.1	156	RG
Plasmid	PTU-HI1B	NZ_CP018708	246756	BB785_RS28060	WP_004026352.1	86	RG
Plasmid	PTU-HI1B	NZ_CP018708	246756	BB785_RS28065	WP_004181898.1	52	RG	moron, auxiliary metabolic gene and host takeover	Defense-strict			Hok; phrog_251
Plasmid	PTU-HI1B	NZ_CP018708	246756	BB785_RS33315	WP_064794367.1	324	NRG
Plasmid	PTU-HI1B	NZ_CP018708	246756	BB785_RS28075	WP_004181901.1	125	RG
Plasmid	PTU-HI1B	NZ_CP018708	246756	BB785_RS28090	WP_074091229.1	355	NRG
Plasmid	PTU-HI1B	NZ_CP018708	246756	BB785_RS28095	WP_040120349.1	115	NRG
Plasmid	PTU-HI1B	NZ_CP018708	246756	BB785_RS28100	WP_004181905.1	77	NRG
Plasmid	PTU-HI1B	NZ_CP018708	246756	BB785_RS28105	WP_004181906.1	118	NRG
Plasmid	PTU-HI1B	NZ_CP018708	246756	BB785_RS28110	WP_074091230.1	257	RG
Plasmid	PTU-HI1B	NZ_CP018708	246756	BB785_RS28115	WP_074091231.1	378	NRG
Plasmid	PTU-HI1B	NZ_CP018708	246756	BB785_RS28120	WP_074091232.1	224	NRG
Plasmid	PTU-HI1B	NZ_CP018708	246756	BB785_RS28125	WP_004181912.1	365	NRG
Plasmid	PTU-HI1B	NZ_CP018708	246756	BB785_RS28130	WP_004181913.1	708	NRG
Plasmid	PTU-HI1B	NZ_CP018708	246756	BB785_RS28135	WP_048995672.1	977	NRG
Plasmid	PTU-HI1B	NZ_CP018708	246756	BB785_RS28140	WP_004181915.1	262	RG
Plasmid	PTU-HI1B	NZ_CP018708	246756	BB785_RS28145	WP_004181916.1	154	RG
Plasmid	PTU-HI1B	NZ_CP018708	246756	BB785_RS33320	WP_004181917.1	251	RG
Plasmid	PTU-HI1B	NZ_CP018708	246756	BB785_RS28160	WP_004181918.1	174	RG
Plasmid	PTU-HI1B	NZ_CP018708	246756	BB785_RS28165	WP_074091233.1	180	NRG
Plasmid	PTU-HI1B	NZ_CP018708	246756	BB785_RS28170	WP_004026314.1	345	NRG
Plasmid	PTU-HI1B	NZ_CP018708	246756	BB785_RS28175	WP_004026310.1	469	NRG
Plasmid	PTU-HI1B	NZ_CP018708	246756	BB785_RS28180	WP_004181921.1	1322	NRG
Plasmid	PTU-HI1B	NZ_CP018708	246756	BB785_RS28185	WP_004181922.1	101	NRG
Plasmid	PTU-HI1B	NZ_CP018708	246756	BB785_RS28190	WP_004196338.1	118	NRG
Plasmid	PTU-HI1B	NZ_CP018708	246756	BB785_RS28195	WP_074091234.1	1113	NRG		Defense-cut_ga			Mokosh_TypeI_MkoA2
Plasmid	PTU-HI1B	NZ_CP018708	246756	BB785_RS28200	WP_004026303.1	204	NRG
Plasmid	PTU-HI1B	NZ_CP018708	246756	BB785_RS28205	WP_004181926.1	242	NRG
Plasmid	PTU-HI1B	NZ_CP018708	246756	BB785_RS28210	WP_064181745.1	103	NRG
Plasmid	PTU-HI1B	NZ_CP018708	246756	BB785_RS28215	WP_004181929.1	113	NRG
Plasmid	PTU-HI1B	NZ_CP018708	246756	BB785_RS28220	WP_014386559.1	318	NRG
Plasmid	PTU-HI1B	NZ_CP018708	246756	BB785_RS28225	WP_074091235.1	318	NRG
Plasmid	PTU-HI1B	NZ_CP018708	246756	BB785_RS28230	WP_074091236.1	171	NRG
Plasmid	PTU-HI1B	NZ_CP018708	246756	BB785_RS28235	WP_071528225.1	200	NRG
Plasmid	PTU-HI1B	NZ_CP018708	246756	BB785_RS28240	WP_042935935.1	218	NRG		Defense-strict			DpdC
Plasmid	PTU-HI1B	NZ_CP018708	246756	BB785_RS28245	WP_071528226.1	146	NRG
Plasmid	PTU-HI1B	NZ_CP018708	246756	BB785_RS28250	WP_064181742.1	169	NRG
Plasmid	PTU-HI1B	NZ_CP018708	246756	BB785_RS28255	WP_074091237.1	104	NRG
Plasmid	PTU-HI1B	NZ_CP018708	246756	BB785_RS28260	WP_033128511.1	399	RG
Plasmid	PTU-HI1B	NZ_CP018708	246756	BB785_RS28265	WP_052747016.1	139	RG	other				phrog_6929
Plasmid	PTU-HI1B	NZ_CP018708	246756	BB785_RS28270	WP_074091238.1	512	RG
Plasmid	PTU-HI1B	NZ_CP018708	246756	BB785_RS28275	WP_074091239.1	506	RG
Plasmid	PTU-HI1B	NZ_CP018708	246756	BB785_RS28280	WP_077273425.1	804	RG	other				phrog_12316
Plasmid	PTU-HI1B	NZ_CP018708	246756	BB785_RS28285	WP_074091241.1	124	RG
Plasmid	PTU-HI1B	NZ_CP018708	246756	BB785_RS28290	WP_074091242.1	228	RG
Plasmid	PTU-HI1B	NZ_CP018708	246756	BB785_RS28295	WP_074091243.1	428	RG
Plasmid	PTU-HI1B	NZ_CP018708	246756	BB785_RS28300	WP_074091244.1	144	RG
Plasmid	PTU-HI1B	NZ_CP018708	246756	BB785_RS28305	WP_074091245.1	320	RG
Plasmid	PTU-HI1B	NZ_CP018708	246756	BB785_RS28310	WP_074091246.1	192	RG
Plasmid	PTU-HI1B	NZ_CP018708	246756	BB785_RS28315	WP_074091261.1	457	RG
Plasmid	PTU-HI1B	NZ_CP018708	246756	BB785_RS28320	WP_020078857.1	129	RG
Plasmid	PTU-HI1B	NZ_CP018708	246756	BB785_RS28325	WP_074091247.1	326	RG	integration and excision		Tnp_ISfinder		phrog_3598; IS5 family transposase (translation)
Plasmid	PTU-HI1B	NZ_CP018708	246756	BB785_RS28335	WP_074091248.1	996	NRG		Defense-cut_ga			Type_III_REases_FAM_1.einsi_trimmed
Plasmid	PTU-HI1B	NZ_CP018708	246756	BB785_RS28340	WP_074091249.1	322	RG	integration and excision		Tnp_ISfinder		phrog_2262; IS5 family transposase (translation)
Plasmid	PTU-HI1B	NZ_CP018708	246756	BB785_RS28345	WP_077273424.1	31	RG
Plasmid	PTU-HI1B	NZ_CP018708	246756	BB785_RS28350	WP_077273423.1	53	NRG
Plasmid	PTU-HI1B	NZ_CP018708	246756	BB785_RS31195	WP_077273422.1	203	NRG
Plasmid	PTU-HI1B	NZ_CP018708	246756	BB785_RS28360	WP_074091250.1	322	RG	integration and excision		Tnp_ISfinder		phrog_2262; IS5 family transposase (translation)
Plasmid	PTU-HI1B	NZ_CP018708	246756	BB785_RS28370	WP_074091252.1	211	NRG
Plasmid	PTU-HI1B	NZ_CP018708	246756	BB785_RS28375	WP_107646847.1	87	NRG
Plasmid	PTU-HI1B	NZ_CP018708	246756	BB785_RS28380	WP_074091250.1	322	RG	integration and excision		Tnp_ISfinder		phrog_2262; IS5 family transposase (translation)
Plasmid	PTU-HI1B	NZ_CP018708	246756	BB785_RS28390	WP_004026629.1	132	RG
Plasmid	PTU-HI1B	NZ_CP018708	246756	BB785_RS28395	WP_074091254.1	272	RG
Plasmid	PTU-HI1B	NZ_CP018708	246756	BB785_RS28400	WP_042014906.1	164	NRG
Plasmid	PTU-HI1B	NZ_CP018708	246756	BB785_RS28405	WP_038992356.1	423	NRG
Plasmid	PTU-HI1B	NZ_CP018708	246756	BB785_RS28410	WP_074091255.1	200	RG
Plasmid	PTU-HI1B	NZ_CP018708	246756	BB785_RS28415	WP_074091256.1	243	RG
Plasmid	PTU-HI1B	NZ_CP018708	246756	BB785_RS28420	WP_016947102.1	252	RG
Plasmid	PTU-HI1B	NZ_CP018708	246756	BB785_RS28425	WP_004181725.1	129	RG
Plasmid	PTU-HI1B	NZ_CP018708	246756	BB785_RS32055	WP_119906220.1	109	RG
Plasmid	PTU-HI1B	NZ_CP018708	246756	BB785_RS28430	WP_004026615.1	215	RG
Plasmid	PTU-HI1B	NZ_CP018708	246756	BB785_RS28435	WP_016947104.1	413	RG
Plasmid	PTU-HI1B	NZ_CP018708	246756	BB785_RS28440	WP_004026611.1	191	RG
Plasmid	PTU-HI1B	NZ_CP018708	246756	BB785_RS28445	WP_004026609.1	192	RG
Plasmid	PTU-HI1B	NZ_CP018708	246756	BB785_RS28450	WP_004026607.1	346	RG	moron, auxiliary metabolic gene and host takeover				phrog_7180
Plasmid	PTU-HI1B	NZ_CP018708	246756	BB785_RS28455	WP_004026604.1	151	RG	moron, auxiliary metabolic gene and host takeover				phrog_632
Plasmid	PTU-HI1B	NZ_CP018708	246756	BB785_RS28460	WP_025368659.1	383	RG
Plasmid	PTU-HI1B	NZ_CP018708	246756	BB785_RS28465	WP_074091257.1	194	RG
Plasmid	PTU-HI1B	NZ_CP018708	246756	BB785_RS28470	WP_046654855.1	352	RG
Plasmid	PTU-HI1B	NZ_CP018708	246756	BB785_RS28475	WP_074091263.1	380	RG
Plasmid	PTU-HI1B	NZ_CP018708	246756	BB785_RS28480	WP_004181732.1	257	RG
Plasmid	PTU-HI1B	NZ_CP018708	246756	BB785_RS28485	WP_060611410.1	359	RG
Plasmid	PTU-HI1B	NZ_CP018708	246756	BB785_RS28490	WP_023288288.1	318	RG
Plasmid	PTU-HI1B	NZ_CP018708	246756	BB785_RS28495	WP_004196894.1	407	RG
Plasmid	PTU-HI1B	NZ_CP018708	246756	BB785_RS28500	WP_004196888.1	152	RG
Plasmid	PTU-HI1B	NZ_CP018708	246756	BB785_RS28505	WP_004026588.1	212	RG
Plasmid	PTU-HI1B	NZ_CP018708	246756	BB785_RS28510	WP_004026586.1	213	RG
Plasmid	PTU-HI1B	NZ_CP018708	246756	BB785_RS28515	WP_004026585.1	212	RG
Plasmid	PTU-HI1B	NZ_CP018708	246756	BB785_RS28520	WP_004026583.1	346	RG
Plasmid	PTU-HI1B	NZ_CP018708	246756	BB785_RS28525	WP_032720947.1	577	RG
Plasmid	PTU-HI1B	NZ_CP018708	246756	BB785_RS28530	WP_004196935.1	499	RG		Defense-cut_ga			Mokosh_TypeI_MkoA2
Plasmid	PTU-HI1B	NZ_CP018708	246756	BB785_RS28535	WP_004196929.1	160	RG
Plasmid	PTU-HI1B	NZ_CP018708	246756	BB785_RS28540	WP_004118061.1	134	RG
Plasmid	PTU-HI1B	NZ_CP018708	246756	BB785_RS28550	WP_049007085.1	92	RG
Plasmid	PTU-HI1B	NZ_CP018708	246756	BB785_RS28555	WP_004181742.1	70	RG
Plasmid	PTU-HI1B	NZ_CP018708	246756	BB785_RS28565	WP_065801682.1	104	RG
Plasmid	PTU-HI1B	NZ_CP018708	246756	BB785_RS28570	WP_004210306.1	160	RG
Plasmid	PTU-HI1B	NZ_CP018708	246756	BB785_RS28575	WP_004186900.1	294	RG	DNA, RNA and nucleotide metabolism			Plasmid replication	replication_initiation_protein; phrog_775
Plasmid	PTU-HI1B	NZ_CP018708	246756	BB785_RS33100	WP_158003453.1	316	NRG
Plasmid	PTU-HI1B	NZ_CP018708	246756	BB785_RS28585	WP_004197570.1	355	RG
Plasmid	PTU-HI1B	NZ_CP018708	246756	BB785_RS28590	WP_004186931.1	84	RG
Plasmid	PTU-HI1B	NZ_CP018708	246756	BB785_RS28595	WP_004186933.1	378	RG	integration and excision		Recombinase		phrog_1; PF00589
Plasmid	PTU-HI1B	NZ_CP018708	246756	BB785_RS28600	WP_074091258.1	105	RG
Plasmid	PTU-HI1B	NZ_CP018708	246756	BB785_RS28605	WP_004186935.1	107	RG
Plasmid	PTU-HI1B	NZ_CP018708	246756	BB785_RS28610	WP_004181760.1	252	RG
Plasmid	PTU-HI1B	NZ_CP018708	246756	BB785_RS28615	WP_004186936.1	319	RG
Plasmid	PTU-HI1B	NZ_CP018708	246756	BB785_RS28620	WP_004186937.1	135	RG
Plasmid	PTU-HI1B	NZ_CP018708	246756	BB785_RS28625	WP_004181762.1	154	RG
Plasmid	PTU-HI1B	NZ_CP018708	246756	BB785_RS28630	WP_004181763.1	80	RG
Plasmid	PTU-HI1B	NZ_CP018708	246756	BB785_RS28635	WP_004181764.1	202	NRG
Plasmid	PTU-HI1B	NZ_CP018708	246756	BB785_RS28640	WP_004181765.1	72	NRG
Plasmid	PTU-HI1B	NZ_CP018708	246756	BB785_RS28645	WP_004181766.1	179	NRG
Plasmid	PTU-HI1B	NZ_CP018708	246756	BB785_RS28650	WP_074091259.1	414	NRG	DNA, RNA and nucleotide metabolism				phrog_510
Plasmid	PTU-HI1B	NZ_CP018708	246756	BB785_RS28655	WP_004181768.1	76	NRG
Plasmid	PTU-HI1B	NZ_CP018708	246756	BB785_RS31775	WP_114138441.1	645	NRG
Plasmid	PTU-HI1B	NZ_CP018708	246756	BB785_RS28670	WP_004026538.1	358	NRG
Plasmid	PTU-HI1B	NZ_CP018708	246756	BB785_RS28675	WP_004186944.1	350	NRG		Defense-cut_ga			Dodola_DolB
Plasmid	PTU-HI1B	NZ_CP018708	246756	BB785_RS28680	WP_004026535.1	273	NRG
Plasmid	PTU-HI1B	NZ_CP018708	246756	BB785_RS28685	WP_004181774.1	117	NRG
Plasmid	PTU-HI1B	NZ_CP018708	246756	BB785_RS28690	WP_040120328.1	328	NRG
Plasmid	PTU-HI1B	NZ_CP018708	246756	BB785_RS28695	WP_038991636.1	599	NRG	DNA, RNA and nucleotide metabolism	Defense-strict			GajB_2; phrog_1967
Plasmid	PTU-HI1B	NZ_CP018708	246756	BB785_RS28700	WP_004181777.1	82	RG	moron, auxiliary metabolic gene and host takeover				phrog_2268
Plasmid	PTU-HI1B	NZ_CP018708	246756	BB785_RS28705	WP_004181778.1	94	RG	moron, auxiliary metabolic gene and host takeover				phrog_1213
Plasmid	PTU-HI1B	NZ_CP018708	246756	BB785_RS28710	WP_004181779.1	407	RG	integration and excision	Defense-cut_ga	Tnp_ISEscan		cas12f2_V-F_1; phrog_506; transposase (translation)
Plasmid	PTU-HI1B	NZ_CP018708	246756	BB785_RS28715	WP_004181780.1	395	NRG	integration and excision	Defense-strict	Tnp_ISEscan		cas12f2_V-F_1; phrog_506; transposase (translation)
Plasmid	PTU-HI1B	NZ_CP018708	246756	BB785_RS32060	WP_124737156.1	155	NRG
Plasmid	PTU-HI1B	NZ_CP018708	246756	BB785_RS32065	WP_063938351.1	68	NRG
Plasmid	PTU-HI1B	NZ_CP018708	246756	BB785_RS28735	WP_004181783.1	1313	NRG
Plasmid	PTU-HI1B	NZ_CP018708	246756	BB785_RS28740	WP_057775017.1	283	NRG
Plasmid	PTU-HI1B	NZ_CP018708	246756	BB785_RS28745	WP_057775014.1	1060	NRG
Plasmid	PTU-HI1B	NZ_CP018708	246756	BB785_RS28750	WP_004181787.1	344	RG
Plasmid	PTU-HI1B	NZ_CP018708	246756	BB785_RS28770	WP_032437936.1	402	RG	integration and excision	Defense-strict	Tnp_ISEscan		cas12f2_V-F_1; phrog_506; transposase (translation)
Plasmid	PTU-HI1B	NZ_CP018708	246756	BB785_RS28775	WP_004181789.1	448	NRG
Plasmid	PTU-HI1B	NZ_CP018708	246756	BB785_RS28780	WP_004026522.1	174	NRG
Plasmid	PTU-HI1B	NZ_CP018708	246756	BB785_RS28785	WP_046664129.1	1413	NRG
Plasmid	PTU-HI1B	NZ_CP018708	246756	BB785_RS28790	WP_004181791.1	178	RG
Plasmid	PTU-HI1B	NZ_CP018708	246756	BB785_RS28795	WP_004186959.1	134	NRG
Plasmid	PTU-HI1B	NZ_CP018708	246756	BB785_RS28800	WP_004196672.1	152	NRG
Plasmid	PTU-HI1B	NZ_CP018708	246756	BB785_RS28805	WP_004181793.1	267	NRG
Plasmid	PTU-HI1B	NZ_CP018708	246756	BB785_RS28810	WP_046664128.1	238	NRG
Plasmid	PTU-HI1B	NZ_CP018708	246756	BB785_RS28815	WP_004181795.1	166	NRG
Plasmid	PTU-HI1B	NZ_CP018708	246756	BB785_RS28820	WP_014386510.1	138	NRG
Plasmid	PTU-HI1B	NZ_CP018708	246756	BB785_RS28825	WP_046664127.1	905	NRG
Plasmid	PTU-HI1B	NZ_CP018708	246756	BB785_RS28830	WP_024198099.1	245	NRG
Plasmid	PTU-HI1B	NZ_CP018708	246756	BB785_RS28835	WP_046664126.1	283	NRG
Plasmid	PTU-HI1B	NZ_CP018708	246756	BB785_RS28840	WP_004883002.1	154	NRG
Plasmid	PTU-HI1B	NZ_CP018708	246756	BB785_RS28845	WP_004181800.1	456	NRG
Plasmid	PTU-HI1B	NZ_CP018708	246756	BB785_RS28850	WP_004181801.1	172	NRG
Plasmid	PTU-HI1B	NZ_CP018708	246756	BB785_RS28855	WP_004026506.1	389	NRG
Plasmid	PTU-HI1B	NZ_CP018708	246756	BB785_RS28860	WP_004181802.1	286	NRG
Plasmid	PTU-HI1B	NZ_CP018708	246756	BB785_RS28865	WP_024198097.1	100	NRG
Plasmid	PTU-HI1B	NZ_CP018708	246756	BB785_RS28870	WP_004026504.1	122	NRG
Plasmid	PTU-HI1B	NZ_CP018708	246756	BB785_RS28880	WP_004181805.1	222	NRG
Plasmid	PTU-HI1B	NZ_CP018708	246756	BB785_RS28885	WP_004883008.1	254	NRG
Plasmid	PTU-HI1B	NZ_CP018708	246756	BB785_RS28890	WP_004026500.1	392	NRG	DNA, RNA and nucleotide metabolism				phrog_1033
Plasmid	PTU-HI1B	NZ_CP018708	246756	BB785_RS28895	WP_004181809.1	173	NRG
Plasmid	PTU-HI1B	NZ_CP018708	246756	BB785_RS28900	WP_063938361.1	812	NRG
Plasmid	PTU-HI1B	NZ_CP018708	246756	BB785_RS33105	WP_153908803.1	51	NRG
Plasmid	PTU-HI1B	NZ_CP018708	246756	BB785_RS28935	WP_004181813.1	415	NRG	DNA, RNA and nucleotide metabolism			Plasmid partition	parA; phrog_164
Plasmid	PTU-HI1B	NZ_CP018708	246756	BB785_RS28940	WP_004181814.1	336	NRG	DNA, RNA and nucleotide metabolism			Plasmid partition	parB; phrog_1146
Plasmid	PTU-HI1B	NZ_CP018708	246756	BB785_RS28950	WP_004196698.1	801	NRG
Plasmid	PTU-HI1B	NZ_CP018708	246756	BB785_RS28955	WP_004196714.1	801	NRG
Plasmid	PTU-HI1B	NZ_CP018708	246756	BB785_RS28960	WP_004196704.1	801	NRG
Plasmid	PTU-HI1B	NZ_CP018708	246756	BB785_RS28965	WP_004196712.1	225	NRG
Plasmid	PTU-HI1B	NZ_CP018708	246756	BB785_RS28970	WP_004181820.1	139	NRG
Plasmid	PTU-HI1B	NZ_CP018708	246756	BB785_RS28980	WP_074091260.1	175	NRG
Plasmid	PTU-C	NZ_CP018710	96073	BB785_RS29350	WP_001447712.1	179	NRG
Plasmid	PTU-C	NZ_CP018710	96073	BB785_RS29355	WP_000127321.1	95	NRG
Plasmid	PTU-C	NZ_CP018710	96073	BB785_RS29360	WP_000350011.1	366	NRG				Plasmid replication	replication_initiation_protein
Plasmid	PTU-C	NZ_CP018710	96073	BB785_RS29380	WP_000883925.1	144	NRG
Plasmid	PTU-C	NZ_CP018710	96073	BB785_RS29385	WP_000946102.1	371	NRG	moron, auxiliary metabolic gene and host takeover	Defense-cut_ga			brxP; phrog_424
Plasmid	PTU-C	NZ_CP018710	96073	BB785_RS29395	WP_000849071.1	202	NRG
Plasmid	PTU-C	NZ_CP018710	96073	BB785_RS29400	WP_000393785.1	173	NRG
Plasmid	PTU-C	NZ_CP018710	96073	BB785_RS29405	WP_000805800.1	173	NRG
Plasmid	PTU-C	NZ_CP018710	96073	BB785_RS29410	WP_000057877.1	157	NRG
Plasmid	PTU-C	NZ_CP018710	96073	BB785_RS29415	WP_001370730.1	97	NRG
Plasmid	PTU-C	NZ_CP018710	96073	BB785_RS29420	WP_000539392.1	284	NRG
Plasmid	PTU-C	NZ_CP018710	96073	BB785_RS29425	WP_000829616.1	319	NRG
Plasmid	PTU-C	NZ_CP018710	96073	BB785_RS29430	WP_000139698.1	286	NRG
Plasmid	PTU-C	NZ_CP018710	96073	BB785_RS29435	WP_000591074.1	142	NRG
Plasmid	PTU-C	NZ_CP018710	96073	BB785_RS29440	WP_000422768.1	119	NRG
Plasmid	PTU-C	NZ_CP018710	96073	BB785_RS29445	WP_000919345.1	148	NRG
Plasmid	PTU-C	NZ_CP018710	96073	BB785_RS29450	WP_000210756.1	172	NRG
Plasmid	PTU-C	NZ_CP018710	96073	BB785_RS29455	WP_000972663.1	76	NRG
Plasmid	PTU-C	NZ_CP018710	96073	BB785_RS29460	WP_001167032.1	285	NRG
Plasmid	PTU-C	NZ_CP018710	96073	BB785_RS29470	WP_001236377.1	175	NRG	DNA, RNA and nucleotide metabolism				phrog_452
Plasmid	PTU-C	NZ_CP018710	96073	BB785_RS29475	WP_001043047.1	90	NRG	DNA, RNA and nucleotide metabolism				phrog_379
Plasmid	PTU-C	NZ_CP018710	96073	BB785_RS29480	WP_001239997.1	97	NRG
Plasmid	PTU-C	NZ_CP018710	96073	BB785_RS29485	WP_000124640.1	100	NRG	DNA, RNA and nucleotide metabolism	Defense-cut_ga			RosmerTA_RmrA_2676476075; phrog_2339
Plasmid	PTU-C	NZ_CP018710	96073	BB785_RS29490	WP_000270043.1	116	NRG	moron, auxiliary metabolic gene and host takeover	Defense-cut_ga			Menshen_NsnC_2617187710; phrog_3445
Plasmid	PTU-C	NZ_CP018710	96073	BB785_RS29495	WP_001061574.1	182	NRG
Plasmid	PTU-C	NZ_CP018710	96073	BB785_RS29505	WP_000343597.1	64	NRG
Plasmid	PTU-C	NZ_CP018710	96073	BB785_RS29510	WP_000516916.1	123	NRG
Plasmid	PTU-C	NZ_CP018710	96073	BB785_RS29515	WP_001281821.1	156	NRG
Plasmid	PTU-C	NZ_CP018710	96073	BB785_RS29520	WP_000683476.1	111	NRG
Plasmid	PTU-C	NZ_CP018710	96073	BB785_RS29525	WP_001273096.1	162	NRG
Plasmid	PTU-C	NZ_CP018710	96073	BB785_RS29530	WP_000062185.1	165	RG
Plasmid	PTU-C	NZ_CP018710	96073	BB785_RS29540	WP_001067855.1	234	RG			Tnp_ISfinder		IS6-like element IS26 family transposase (translation)
Plasmid	PTU-C	NZ_CP018710	96073	BB785_RS29550	WP_001067855.1	234	RG			Tnp_ISfinder		IS6-like element IS26 family transposase (translation)
Plasmid	PTU-C	NZ_CP018710	96073	BB785_RS29560	WP_032488579.1	184	RG	other			AMR	aac(6')-Ib3; phrog_1249
Plasmid	PTU-C	NZ_CP018710	96073	BB785_RS29565	WP_000679427.1	115	RG	moron, auxiliary metabolic gene and host takeover				phrog_1395
Plasmid	PTU-C	NZ_CP018710	96073	BB785_RS29570	WP_000259031.1	279	RG				AMR	sul1
Plasmid	PTU-C	NZ_CP018710	96073	BB785_RS29580	WP_001067855.1	234	RG			Tnp_ISfinder		IS6-like element IS26 family transposase (translation)
Plasmid	PTU-C	NZ_CP018710	96073	BB785_RS33155	WP_001044210.1	46	RG
Plasmid	PTU-C	NZ_CP018710	96073	BB785_RS29590	WP_001366550.1	245	RG	DNA, RNA and nucleotide metabolism		Recombinase		phrog_125; PF00239
Plasmid	PTU-C	NZ_CP018710	96073	BB785_RS29595	WP_000743213.1	74	RG
Plasmid	PTU-C	NZ_CP018710	96073	BB785_RS29600	WP_001120888.1	497	RG			Tnp_ISEscan		IS91-like element ISVsa3 family transposase (translation)
Plasmid	PTU-C	NZ_CP018710	96073	BB785_RS29610	WP_000214119.1	404	RG				AMR	floR
Plasmid	PTU-C	NZ_CP018710	96073	BB785_RS29615	WP_001255015.1	101	RG
Plasmid	PTU-C	NZ_CP018710	96073	BB785_RS29625	WP_000804063.1	399	RG				AMR	tet(A)
Plasmid	PTU-C	NZ_CP018710	96073	BB785_RS29630	WP_000164043.1	216	RG
Plasmid	PTU-C	NZ_CP018710	96073	BB785_RS29635	WP_000844627.1	80	RG
Plasmid	PTU-C	NZ_CP018710	96073	BB785_RS29645	WP_000480968.1	278	RG				AMR	aph(6)-Id
Plasmid	PTU-C	NZ_CP018710	96073	BB785_RS29650	WP_001082319.1	267	RG				AMR	aph(3'')-Ib
Plasmid	PTU-C	NZ_CP018710	96073	BB785_RS29655	WP_001043260.1	271	RG				AMR	sul2
Plasmid	PTU-C	NZ_CP018710	96073	BB785_RS29665	WP_000338945.1	103	NRG
Plasmid	PTU-C	NZ_CP018710	96073	BB785_RS29675	WP_001151304.1	261	RG	DNA, RNA and nucleotide metabolism			Plasmid partition	parA; phrog_164
Plasmid	PTU-C	NZ_CP018710	96073	BB785_RS29680	WP_001207227.1	393	NRG	DNA, RNA and nucleotide metabolism			Plasmid partition	parB; phrog_1033
Plasmid	PTU-C	NZ_CP018710	96073	BB785_RS29685	WP_000703827.1	90	NRG
Plasmid	PTU-C	NZ_CP018710	96073	BB785_RS29690	WP_000074431.1	211	NRG		Defense-cut_ga			Type_II_MTases_FAM_33
Plasmid	PTU-C	NZ_CP018710	96073	BB785_RS33165	WP_000939033.1	47	NRG
Plasmid	PTU-C	NZ_CP018710	96073	BB785_RS29700	WP_001125904.1	125	NRG
Plasmid	PTU-C	NZ_CP018710	96073	BB785_RS33340	WP_000044823.1	93	NRG
Plasmid	PTU-C	NZ_CP018710	96073	BB785_RS29710	WP_000344149.1	224	NRG
Plasmid	PTU-C	NZ_CP018710	96073	BB785_RS29715	WP_001326170.1	143	NRG
Plasmid	PTU-C	NZ_CP018710	96073	BB785_RS29720	WP_001447539.1	103	NRG
Plasmid	PTU-C	NZ_CP018710	96073	BB785_RS29725	WP_000647188.1	166	NRG
Plasmid	PTU-C	NZ_CP018710	96073	BB785_RS29730	WP_000936897.1	475	NRG		Defense-strict			Type_II_MTases_FAM_2
Plasmid	PTU-C	NZ_CP018710	96073	BB785_RS29735	WP_000268552.1	218	NRG
Plasmid	PTU-C	NZ_CP018710	96073	BB785_RS29740	WP_060581705.1	205	NRG
Plasmid	PTU-C	NZ_CP018710	96073	BB785_RS29750	WP_001326171.1	99	NRG
Plasmid	PTU-C	NZ_CP018710	96073	BB785_RS29755	WP_000467110.1	162	NRG
Plasmid	PTU-C	NZ_CP018710	96073	BB785_RS29760	WP_000366823.1	730	RG
Plasmid	PTU-C	NZ_CP018710	96073	BB785_RS29765	WP_001191890.1	77	NRG
Plasmid	PTU-C	NZ_CP018710	96073	BB785_RS29770	WP_001249395.1	205	NRG
Plasmid	PTU-C	NZ_CP018710	96073	BB785_RS29775	WP_001326173.1	990	NRG
Plasmid	PTU-C	NZ_CP018710	96073	BB785_RS29780	WP_000178857.1	621	RG
Plasmid	PTU-C	NZ_CP018710	96073	BB785_RS29785	WP_000332868.1	194	NRG
Plasmid	PTU-C	NZ_CP018710	96073	BB785_RS29790	WP_000743449.1	209	NRG
Plasmid	PTU-C	NZ_CP018710	96073	BB785_RS29795	WP_000122507.1	148	NRG
Plasmid	PTU-C	NZ_CP018710	96073	BB785_RS29800	WP_000869297.1	125	NRG
Plasmid	PTU-C	NZ_CP018710	96073	BB785_RS29805	WP_001231464.1	220	NRG
Plasmid	PTU-C	NZ_CP018710	96073	BB785_RS33180	WP_001275801.1	47	NRG
Plasmid	PTU-C	NZ_CP018710	96073	BB785_RS29810	WP_001326174.1	125	NRG
Plasmid	PTU-C	NZ_CP018710	96073	BB785_RS29815	WP_000805625.1	93	RG
Plasmid	PTU-C	NZ_CP018710	96073	BB785_RS29820	WP_001049717.1	208	NRG
Plasmid	PTU-C	NZ_CP018710	96073	BB785_RS29825	WP_000794249.1	305	NRG
Plasmid	PTU-C	NZ_CP018710	96073	BB785_RS29830	WP_024131605.1	437	NRG
Plasmid	PTU-C	NZ_CP018710	96073	BB785_RS29835	WP_000793435.1	192	NRG
Plasmid	PTU-C	NZ_CP018710	96073	BB785_RS29840	WP_000479535.1	130	NRG
Plasmid	PTU-C	NZ_CP018710	96073	BB785_RS29860	WP_029404405.1	178	RG	DNA, RNA and nucleotide metabolism		Recombinase		phrog_125; PF00239
Plasmid	PTU-C	NZ_CP018710	96073	BB785_RS29865	WP_001276635.1	329	RG
Plasmid	PTU-C	NZ_CP018710	96073	BB785_RS29870	WP_001087810.1	78	RG
Plasmid	PTU-C	NZ_CP018710	96073	BB785_RS29880	WP_001067855.1	234	RG			Tnp_ISfinder		IS6-like element IS26 family transposase (translation)
Plasmid	PTU-C	NZ_CP018710	96073	BB785_RS29885	WP_074091271.1	101	NRG
Plasmid	PTU-C	NZ_CP018710	96073	BB785_RS29890	WP_000761850.1	212	RG
Plasmid	PTU-C	NZ_CP018710	96073	BB785_RS29895	WP_000149288.1	561	RG	DNA, RNA and nucleotide metabolism				phrog_6397
Plasmid	PTU-C	NZ_CP018710	96073	BB785_RS29900	WP_000732290.1	91	RG
Plasmid	PTU-C	NZ_CP018710	96073	BB785_RS29905	WP_001294666.1	116	RG
Plasmid	PTU-C	NZ_CP018710	96073	BB785_RS29910	WP_000414383.1	144	RG
Plasmid	PTU-C	NZ_CP018710	96073	BB785_RS29915	WP_000427623.1	334	RG	integration and excision		Tnp_ISfinder		phrog_2199; IS110-like element IS4321 family transposase (translation)
Plasmid	PTU-C	NZ_CP018710	96073	BB785_RS33185	WP_000338626.1	38	NRG
Plasmid	PTU-C	NZ_CP018710	96073	BB785_RS29930	WP_000868820.1	124	NRG
Plasmid	PTU-C	NZ_CP018710	96073	BB785_RS29935	WP_000988731.1	241	NRG
Plasmid	PTU-C	NZ_CP018710	96073	BB785_RS29955	WP_000575657.1	93	NRG
Plasmid	PTU-C	NZ_CP018710	96073	BB785_RS29965	WP_000949433.1	178	NRG
Plasmid	PTU-C	NZ_CP018710	96073	BB785_RS29970	WP_000543934.1	336	RG	integration and excision		Recombinase		phrog_216; PF00589
Plasmid	PTU-C	NZ_CP018710	96073	BB785_RS29975	WP_074091273.1	289	NRG	DNA, RNA and nucleotide metabolism	Defense-strict			DEDDh_I_II_III_IV_V_VI_1; phrog_29618
Plasmid	PTU-C	NZ_CP018710	96073	BB785_RS29980	WP_000139717.1	163	NRG
Plasmid	PTU-C	NZ_CP018710	96073	BB785_RS29990	WP_001097010.1	291	NRG
Plasmid	PTU-C	NZ_CP018710	96073	BB785_RS29995	WP_000101568.1	346	NRG		Defense-cut_ga			JetC_III
Plasmid	PTU-C	NZ_CP018710	96073	BB785_RS30005	WP_000811656.1	503	RG	DNA, RNA and nucleotide metabolism	Defense-strict			GajB_2; phrog_1967
Plasmid	PTU-C	NZ_CP018710	96073	BB785_RS30010	WP_001326396.1	346	RG
Plasmid	PTU-C	NZ_CP018710	96073	BB785_RS30015	WP_000256129.1	477	RG
Plasmid	PTU-C	NZ_CP018710	96073	BB785_RS30020	WP_000534551.1	1204	NRG
Plasmid	PTU-C	NZ_CP018710	96073	BB785_RS30025	WP_000683483.1	120	NRG
Plasmid	PTU-C	NZ_CP018710	96073	BB785_RS30030	WP_000356489.1	90	NRG	transcription regulation				phrog_769
Plasmid	PTU-C	NZ_CP018710	96073	BB785_RS30035	WP_000790610.1	177	NRG
Plasmid	PTU-C	NZ_CP018710	96073	BB785_RS30040	WP_000891157.1	202	NRG
Plasmid	PTU-C	NZ_CP018710	96073	BB785_RS30045	WP_001020646.1	183	NRG
Plasmid	PTU-C	NZ_CP018710	96073	BB785_RS30050	WP_000651490.1	139	NRG
Plasmid	PTU-C	NZ_CP018710	96073	BB785_RS30055	WP_000919078.1	97	NRG				Plasmid partition	parR
Plasmid	PTU-C	NZ_CP018710	96073	BB785_RS30060	WP_000077458.1	327	NRG	DNA, RNA and nucleotide metabolism			Plasmid partition	parM; phrog_691
P-P	N15_group	NZ_CP018709	73019	BB785_RS33325	WP_207205577.1	53	NRG-nh
P-P	N15_group	NZ_CP018709	73019	BB785_RS33110	WP_164996485.1	168	NRG-nh
P-P	N15_group	NZ_CP018709	73019	BB785_RS33115	WP_164996486.1	165	NRG-nh
P-P	N15_group	NZ_CP018709	73019	BB785_RS33120	WP_164996487.1	172	NRG-nh
P-P	N15_group	NZ_CP018709	73019	BB785_RS33125	WP_164996488.1	210	NRG-nh
P-P	N15_group	NZ_CP018709	73019	BB785_RS33130	WP_164996489.1	211	NRG-nh
P-P	N15_group	NZ_CP018709	73019	BB785_RS33135	WP_164996490.1	64	NRG
P-P	N15_group	NZ_CP018709	73019	BB785_RS28995	WP_032413543.1	68	NRG
P-P	N15_group	NZ_CP018709	73019	BB785_RS29000	WP_032413544.1	111	NRG
P-P	N15_group	NZ_CP018709	73019	BB785_RS29005	WP_114143876.1	174	RG
P-P	N15_group	NZ_CP018709	73019	BB785_RS29010	WP_077273427.1	377	NRG
P-P	N15_group	NZ_CP018709	73019	BB785_RS31210	WP_032413547.1	54	NRG	transcription regulation				phrog_1743
P-P	N15_group	NZ_CP018709	73019	BB785_RS29020	WP_040108080.1	76	NRG	transcription regulation				phrog_10889
P-P	N15_group	NZ_CP018709	73019	BB785_RS29025	WP_065519960.1	259	NRG	transcription regulation				phrog_245
P-P	N15_group	NZ_CP018709	73019	BB785_RS29030	WP_060577966.1	640	NRG
P-P	N15_group	NZ_CP018709	73019	BB785_RS29035	WP_060577966.1	640	NRG
P-P	N15_group	NZ_CP018709	73019	BB785_RS29040	WP_065519960.1	259	NRG	transcription regulation				phrog_245
P-P	N15_group	NZ_CP018709	73019	BB785_RS29045	WP_040108080.1	76	NRG	transcription regulation				phrog_10889
P-P	N15_group	NZ_CP018709	73019	BB785_RS31215	WP_032413547.1	54	RG	transcription regulation				phrog_1743
P-P	N15_group	NZ_CP018709	73019	BB785_RS29055	WP_077273427.1	377	NRG
P-P	N15_group	NZ_CP018709	73019	BB785_RS29060	WP_114143876.1	174	RG
P-P	N15_group	NZ_CP018709	73019	BB785_RS29065	WP_032413544.1	111	NRG
P-P	N15_group	NZ_CP018709	73019	BB785_RS29070	WP_032413543.1	68	NRG
P-P	N15_group	NZ_CP018709	73019	BB785_RS29075	WP_074091265.1	1334	RG	DNA, RNA and nucleotide metabolism			Plasmid replication	replication_initiation_protein; phrog_4913
P-P	N15_group	NZ_CP018709	73019	BB785_RS29080	WP_048292304.1	202	NRG	transcription regulation	Defense-cut_ga			RosmerTA_RmrA_2664250653; phrog_2328
P-P	N15_group	NZ_CP018709	73019	BB785_RS29085	WP_032408972.1	69	RG	transcription regulation				phrog_409
P-P	N15_group	NZ_CP018709	73019	BB785_RS29090	WP_032408971.1	245	NRG	transcription regulation				phrog_304
P-P	N15_group	NZ_CP018709	73019	BB785_RS29105	WP_048292305.1	202	NRG		Defense-strict			DEDDh_I_II_III_IV_V_VI_1
P-P	N15_group	NZ_CP018709	73019	BB785_RS33330	WP_053065616.1	158	NRG
P-P	N15_group	NZ_CP018709	73019	BB785_RS29115	WP_023339397.1	81	RG
P-P	N15_group	NZ_CP018709	73019	BB785_RS29120	WP_048292306.1	108	RG	transcription regulation				phrog_536
P-P	N15_group	NZ_CP018709	73019	BB785_RS29125	WP_023339395.1	75	NRG
P-P	N15_group	NZ_CP018709	73019	BB785_RS29135	WP_023339393.1	95	RG	transcription regulation	Defense-cut_ga			RosmerTA_RmrA_2634932349; phrog_1373
P-P	N15_group	NZ_CP018709	73019	BB785_RS29140	WP_023339392.1	102	RG		Defense-cut_ga			Menshen_NsnC_2525488910
P-P	N15_group	NZ_CP018709	73019	BB785_RS29145	WP_023339391.1	73	NRG
P-P	N15_group	NZ_CP018709	73019	BB785_RS29150	WP_032408967.1	75	NRG
P-P	N15_group	NZ_CP018709	73019	BB785_RS29155	WP_048292307.1	353	NRG	other	Defense-strict			Type_II_MTases_FAM_36; phrog_6952
P-P	N15_group	NZ_CP018709	73019	BB785_RS29160	WP_023339388.1	103	NRG
P-P	N15_group	NZ_CP018709	73019	BB785_RS29165	WP_048292308.1	163	NRG
P-P	N15_group	NZ_CP018709	73019	BB785_RS29170	WP_040118545.1	158	NRG
P-P	N15_group	NZ_CP018709	73019	BB785_RS32070	WP_117037470.1	64	NRG
P-P	N15_group	NZ_CP018709	73019	BB785_RS29175	WP_032408961.1	99	RG
P-P	N15_group	NZ_CP018709	73019	BB785_RS29180	WP_053065617.1	353	NRG
P-P	N15_group	NZ_CP018709	73019	BB785_RS29185	WP_072072213.1	120	RG	DNA, RNA and nucleotide metabolism				phrog_144
P-P	N15_group	NZ_CP018709	73019	BB785_RS29190	WP_032408958.1	94	RG
P-P	N15_group	NZ_CP018709	73019	BB785_RS29195	WP_077256079.1	143	NRG
P-P	N15_group	NZ_CP018709	73019	BB785_RS29205	WP_032408957.1	144	NRG
P-P	N15_group	NZ_CP018709	73019	BB785_RS29210	WP_048292309.1	569	NRG	head and packaging				phrog_9
P-P	N15_group	NZ_CP018709	73019	BB785_RS29220	WP_032413533.1	419	NRG	head and packaging				phrog_12
P-P	N15_group	NZ_CP018709	73019	BB785_RS29225	WP_048292310.1	306	NRG	head and packaging				phrog_53
P-P	N15_group	NZ_CP018709	73019	BB785_RS29230	WP_048292311.1	428	NRG	head and packaging				phrog_10
P-P	N15_group	NZ_CP018709	73019	BB785_RS29235	WP_048292312.1	95	NRG
P-P	N15_group	NZ_CP018709	73019	BB785_RS29240	WP_039814662.1	105	NRG	connector				phrog_40
P-P	N15_group	NZ_CP018709	73019	BB785_RS29245	WP_014228910.1	112	NRG
P-P	N15_group	NZ_CP018709	73019	BB785_RS29250	WP_048263894.1	129	NRG
P-P	N15_group	NZ_CP018709	73019	BB785_RS29255	WP_014228912.1	130	NRG	connector				phrog_5
P-P	N15_group	NZ_CP018709	73019	BB785_RS29260	WP_014228913.1	153	NRG
P-P	N15_group	NZ_CP018709	73019	BB785_RS29265	WP_014228914.1	121	NRG	tail				phrog_25875
P-P	N15_group	NZ_CP018709	73019	BB785_RS29275	WP_048292313.1	1118	NRG	tail				phrog_339
P-P	N15_group	NZ_CP018709	73019	BB785_RS29280	WP_017898999.1	112	NRG
P-P	N15_group	NZ_CP018709	73019	BB785_RS29285	WP_020803197.1	251	NRG	tail				phrog_4199
P-P	N15_group	NZ_CP018709	73019	BB785_RS29290	WP_039814703.1	236	RG	tail	Defense-strict			Prok-JAB; phrog_2635
P-P	N15_group	NZ_CP018709	73019	BB785_RS31225	WP_020803186.1	275	NRG
P-P	N15_group	NZ_CP018709	73019	BB785_RS29300	WP_032447254.1	197	NRG	tail				phrog_32
P-P	N15_group	NZ_CP018709	73019	BB785_RS29305	WP_074091266.1	4234	NRG	tail	Defense-cut_ga			JetC_III; phrog_31
P-P	N15_group	NZ_CP018709	73019	BB785_RS29310	WP_048292315.1	499	NRG	tail				phrog_1980
P-P	N15_group	NZ_CP018709	73019	BB785_RS29315	WP_023339380.1	321	NRG	DNA, RNA and nucleotide metabolism			Plasmid partition	parB; phrog_1146
P-P	N15_group	NZ_CP018709	73019	BB785_RS29320	WP_023339381.1	387	RG	DNA, RNA and nucleotide metabolism			Plasmid partition	parA; phrog_164
P-P	N15_group	NZ_CP018709	73019	BB785_RS29325	WP_023339381.1	387	NRG	DNA, RNA and nucleotide metabolism			Plasmid partition	parA; phrog_164
P-P	N15_group	NZ_CP018709	73019	BB785_RS29330	WP_023339380.1	321	NRG	DNA, RNA and nucleotide metabolism			Plasmid partition	parB; phrog_1146
P-P	N15_group	NZ_CP018709	73019	BB785_RS29335	WP_048292315.1	499	NRG	tail				phrog_1980
Plasmid	PTU-L/M	NZ_CP018712	63583	BB785_RS30500	WP_004187336.1	73	NRG
Plasmid	PTU-L/M	NZ_CP018712	63583	BB785_RS30505	WP_004187337.1	94	NRG
Plasmid	PTU-L/M	NZ_CP018712	63583	BB785_RS30510	WP_015059999.1	146	NRG	moron, auxiliary metabolic gene and host takeover				phrog_10132
Plasmid	PTU-L/M	NZ_CP018712	63583	BB785_RS30515	WP_004187339.1	101	NRG
Plasmid	PTU-L/M	NZ_CP018712	63583	BB785_RS30520	WP_004187342.1	136	NRG
Plasmid	PTU-L/M	NZ_CP018712	63583	BB785_RS30525	WP_011154457.1	78	NRG
Plasmid	PTU-L/M	NZ_CP018712	63583	BB785_RS30530	WP_074091275.1	63	NRG
Plasmid	PTU-L/M	NZ_CP018712	63583	BB785_RS30535	WP_004187354.1	112	NRG
Plasmid	PTU-L/M	NZ_CP018712	63583	BB785_RS30540	WP_015059998.1	286	RG
Plasmid	PTU-L/M	NZ_CP018712	63583	BB785_RS30545	WP_004187364.1	59	NRG
Plasmid	PTU-L/M	NZ_CP018712	63583	BB785_RS30575	WP_004187367.1	88	NRG
Plasmid	PTU-L/M	NZ_CP018712	63583	BB785_RS30580	WP_004187369.1	149	NRG	DNA, RNA and nucleotide metabolism	Defense-strict			Prok-JAB; phrog_10276
Plasmid	PTU-L/M	NZ_CP018712	63583	BB785_RS30585	WP_004187371.1	120	NRG
Plasmid	PTU-L/M	NZ_CP018712	63583	BB785_RS30590	WP_004187372.1	87	NRG
Plasmid	PTU-L/M	NZ_CP018712	63583	BB785_RS30595	WP_004206907.1	136	NRG
Plasmid	PTU-L/M	NZ_CP018712	63583	BB785_RS30600	WP_004187375.1	159	NRG
Plasmid	PTU-L/M	NZ_CP018712	63583	BB785_RS30605	WP_019725064.1	81	NRG
Plasmid	PTU-L/M	NZ_CP018712	63583	BB785_RS30610	WP_019725065.1	187	NRG		Defense-cut_ga			drmC
Plasmid	PTU-L/M	NZ_CP018712	63583	BB785_RS30615	WP_004187380.1	147	RG	DNA, RNA and nucleotide metabolism			Plasmid partition	parR; phrog_8671
Plasmid	PTU-L/M	NZ_CP018712	63583	BB785_RS30620	WP_004187382.1	324	RG	DNA, RNA and nucleotide metabolism			Plasmid partition	parM; phrog_691
Plasmid	PTU-L/M	NZ_CP018712	63583	BB785_RS30625	WP_004187383.1	246	NRG	integration and excision		Recombinase		phrog_216; PF00589
Plasmid	PTU-L/M	NZ_CP018712	63583	BB785_RS30630	WP_004187387.1	82	NRG
Plasmid	PTU-L/M	NZ_CP018712	63583	BB785_RS30635	WP_004187390.1	161	NRG
Plasmid	PTU-L/M	NZ_CP018712	63583	BB785_RS30640	WP_004187392.1	195	RG
Plasmid	PTU-L/M	NZ_CP018712	63583	BB785_RS30645	WP_004187394.1	82	RG		Defense-cut_ga			RosmerTA_RmrA_2664250653
Plasmid	PTU-L/M	NZ_CP018712	63583	BB785_RS30650	WP_004187397.1	153	RG
Plasmid	PTU-L/M	NZ_CP018712	63583	BB785_RS30655	WP_004187400.1	181	NRG
Plasmid	PTU-L/M	NZ_CP018712	63583	BB785_RS30660	WP_015059997.1	194	NRG
Plasmid	PTU-L/M	NZ_CP018712	63583	BB785_RS33225	WP_004187405.1	52	NRG
Plasmid	PTU-L/M	NZ_CP018712	63583	BB785_RS30665	WP_004187406.1	114	NRG
Plasmid	PTU-L/M	NZ_CP018712	63583	BB785_RS30670	WP_015059996.1	395	RG
Plasmid	PTU-L/M	NZ_CP018712	63583	BB785_RS30675	WP_015059995.1	90	RG
Plasmid	PTU-L/M	NZ_CP018712	63583	BB785_RS30680	WP_015059994.1	227	RG		Defense-strict			DpdC
Plasmid	PTU-L/M	NZ_CP018712	63583	BB785_RS30685	WP_004187411.1	72	RG
Plasmid	PTU-L/M	NZ_CP018712	63583	BB785_RS30690	WP_004187413.1	69	RG
Plasmid	PTU-L/M	NZ_CP018712	63583	BB785_RS30695	WP_019725070.1	421	NRG	DNA, RNA and nucleotide metabolism				phrog_1268
Plasmid	PTU-L/M	NZ_CP018712	63583	BB785_RS30700	WP_004187425.1	144	RG	DNA, RNA and nucleotide metabolism				phrog_811
Plasmid	PTU-L/M	NZ_CP018712	63583	BB785_RS30705	WP_020277900.1	121	RG	moron, auxiliary metabolic gene and host takeover				phrog_1936
Plasmid	PTU-L/M	NZ_CP018712	63583	BB785_RS32085	WP_004187429.1	85	RG
Plasmid	PTU-L/M	NZ_CP018712	63583	BB785_RS30720	WP_001206290.1	402	RG			Tnp_ISfinder		IS4-like element IS10A family transposase (translation)
Plasmid	PTU-L/M	NZ_CP018712	63583	BB785_RS30725	WP_015586033.1	303	NRG
Plasmid	PTU-L/M	NZ_CP018712	63583	BB785_RS30750	WP_025987686.1	401	RG			Tnp_ISfinder		IS4-like element IS10A family transposase (translation)
Plasmid	PTU-L/M	NZ_CP018712	63583	BB785_RS30755	WP_019725041.1	156	RG
Plasmid	PTU-L/M	NZ_CP018712	63583	BB785_RS30760	WP_019725042.1	127	RG
Plasmid	PTU-L/M	NZ_CP018712	63583	BB785_RS30765	WP_004187436.1	131	NRG
Plasmid	PTU-L/M	NZ_CP018712	63583	BB785_RS30770	WP_004206887.1	420	NRG
Plasmid	PTU-L/M	NZ_CP018712	63583	BB785_RS30775	WP_004206886.1	316	NRG
Plasmid	PTU-L/M	NZ_CP018712	63583	BB785_RS30780	WP_004206885.1	695	NRG
Plasmid	PTU-L/M	NZ_CP018712	63583	BB785_RS30785	WP_019725043.1	355	NRG				Plasmid replication	replication_initiation_protein
Plasmid	PTU-L/M	NZ_CP018712	63583	BB785_RS30790	WP_011091085.1	76	NRG
Plasmid	PTU-L/M	NZ_CP018712	63583	BB785_RS30795	WP_015060005.1	217	NRG
Plasmid	PTU-L/M	NZ_CP018712	63583	BB785_RS30800	WP_015062834.1	731	NRG
Plasmid	PTU-L/M	NZ_CP018712	63583	BB785_RS30805	WP_032419542.1	198	NRG
Plasmid	PTU-L/M	NZ_CP018712	63583	BB785_RS30810	WP_011091082.1	402	NRG
Plasmid	PTU-L/M	NZ_CP018712	63583	BB785_RS30815	WP_004187482.1	1016	NRG
Plasmid	PTU-L/M	NZ_CP018712	63583	BB785_RS30820	WP_004187480.1	164	NRG
Plasmid	PTU-L/M	NZ_CP018712	63583	BB785_RS30825	WP_004187479.1	129	NRG
Plasmid	PTU-L/M	NZ_CP018712	63583	BB785_RS30830	WP_004187478.1	176	NRG
Plasmid	PTU-L/M	NZ_CP018712	63583	BB785_RS30835	WP_015060002.1	234	NRG
Plasmid	PTU-L/M	NZ_CP018712	63583	BB785_RS30840	WP_004187474.1	449	NRG
Plasmid	PTU-L/M	NZ_CP018712	63583	BB785_RS30845	WP_004187471.1	383	NRG
Plasmid	PTU-L/M	NZ_CP018712	63583	BB785_RS30850	WP_015058941.1	260	NRG
Plasmid	PTU-L/M	NZ_CP018712	63583	BB785_RS30855	WP_004187465.1	136	NRG
Plasmid	PTU-L/M	NZ_CP018712	63583	BB785_RS30860	WP_004187464.1	65	NRG
Plasmid	PTU-L/M	NZ_CP018712	63583	BB785_RS30865	WP_011091071.1	170	NRG
Plasmid	PTU-L/M	NZ_CP018712	63583	BB785_RS30870	WP_025987682.1	558	NRG
Plasmid	PTU-L/M	NZ_CP018712	63583	BB785_RS30875	WP_004187310.1	86	NRG
Plasmid	PTU-L/M	NZ_CP018712	63583	BB785_RS30880	WP_004187313.1	387	NRG
Plasmid	PTU-L/M	NZ_CP018712	63583	BB785_RS30885	WP_004187315.1	259	NRG
Plasmid	PTU-L/M	NZ_CP018712	63583	BB785_RS30890	WP_004187320.1	166	NRG
Plasmid	PTU-L/M	NZ_CP018712	63583	BB785_RS30895	WP_004187323.1	659	NRG
Plasmid	PTU-L/M	NZ_CP018712	63583	BB785_RS30900	WP_011091068.1	105	NRG
Plasmid	PTU-L/M	NZ_CP018712	63583	BB785_RS30905	WP_004187330.1	121	NRG
Plasmid	PTU-L/M	NZ_CP018712	63583	BB785_RS30910	WP_004187332.1	178	NRG
Plasmid	PTU-L/M	NZ_CP018712	63583	BB785_RS30915	WP_004187333.1	103	NRG
Plasmid	PTU-E54	NZ_CP018711	61009	BB785_RS30085	WP_000654802.1	322	RG	integration and excision		Tnp_ISfinder		phrog_2262; IS5-like element IS903B family transposase (translation)
Plasmid	PTU-E54	NZ_CP018711	61009	BB785_RS30090	WP_001039464.1	128	RG				Plasmid partition	stbA_nter
Plasmid	PTU-E54	NZ_CP018711	61009	BB785_RS30105	WP_000480968.1	278	RG				AMR	aph(6)-Id
Plasmid	PTU-E54	NZ_CP018711	61009	BB785_RS30110	WP_001082319.1	267	RG				AMR	aph(3'')-Ib
Plasmid	PTU-E54	NZ_CP018711	61009	BB785_RS33195	WP_051120014.1	205	RG
Plasmid	PTU-E54	NZ_CP018711	61009	BB785_RS30125	WP_000134999.1	213	RG
Plasmid	PTU-E54	NZ_CP018711	61009	BB785_RS30135	WP_040178261.1	416	RG	integration and excision		Tnp_ISfinder		phrog_11704; IS1380-like element ISEc9 family transposase (translation)
Plasmid	PTU-E54	NZ_CP018711	61009	BB785_RS30140	WP_001067858.1	234	RG			Tnp_ISfinder		IS6-like element IS26 family transposase (translation)
Plasmid	PTU-E54	NZ_CP018711	61009	BB785_RS30185	WP_023300763.1	495	RG	DNA, RNA and nucleotide metabolism	Defense-strict			RT_I_II_III_IV_V_VI_1; phrog_2825
Plasmid	PTU-E54	NZ_CP018711	61009	BB785_RS30200	WP_000776034.1	143	RG	DNA, RNA and nucleotide metabolism				phrog_811
Plasmid	PTU-E54	NZ_CP018711	61009	BB785_RS30205	WP_004118291.1	423	RG	DNA, RNA and nucleotide metabolism				phrog_1268
Plasmid	PTU-E54	NZ_CP018711	61009	BB785_RS30210	WP_000064120.1	324	RG	DNA, RNA and nucleotide metabolism			Plasmid partition	parB; phrog_1146
Plasmid	PTU-E54	NZ_CP018711	61009	BB785_RS30215	WP_000368714.1	401	RG	DNA, RNA and nucleotide metabolism			Plasmid partition	parA; phrog_164
Plasmid	PTU-E54	NZ_CP018711	61009	BB785_RS30220	WP_000339857.1	89	NRG
Plasmid	PTU-E54	NZ_CP018711	61009	BB785_RS30225	WP_004118283.1	288	RG				Plasmid replication	replication_initiation_protein
Plasmid	PTU-E54	NZ_CP018711	61009	BB785_RS33210	WP_032409716.1	34	RG
Plasmid	PTU-E54	NZ_CP018711	61009	BB785_RS30240	WP_000764642.1	85	RG
Plasmid	PTU-E54	NZ_CP018711	61009	BB785_RS30245	WP_000015958.1	258	RG	integration and excision		Recombinase		phrog_216; PF00589
Plasmid	PTU-E54	NZ_CP018711	61009	BB785_RS30250	WP_000129823.1	247	RG
Plasmid	PTU-E54	NZ_CP018711	61009	BB785_RS30255	WP_000493378.1	116	RG
Plasmid	PTU-E54	NZ_CP018711	61009	BB785_RS30265	WP_001261276.1	76	RG
Plasmid	PTU-E54	NZ_CP018711	61009	BB785_RS30270	WP_040155119.1	138	RG
Plasmid	PTU-E54	NZ_CP018711	61009	BB785_RS30275	WP_009309916.1	292	RG
Plasmid	PTU-E54	NZ_CP018711	61009	BB785_RS32080	WP_069346845.1	218	RG
Plasmid	PTU-E54	NZ_CP018711	61009	BB785_RS30300	WP_000493286.1	109	RG		Defense-cut_ga			Menshen_NsnC_2525488910
Plasmid	PTU-E54	NZ_CP018711	61009	BB785_RS30305	WP_000780222.1	93	RG	transcription regulation	Defense-cut_ga			RosmerTA_RmrA_2617826694; phrog_1373
Plasmid	PTU-E54	NZ_CP018711	61009	BB785_RS30320	WP_001214976.1	135	NRG
Plasmid	PTU-E54	NZ_CP018711	61009	BB785_RS30325	WP_000058717.1	294	RG
Plasmid	PTU-E54	NZ_CP018711	61009	BB785_RS30330	WP_000804064.1	399	RG				AMR	tet(A)
Plasmid	PTU-E54	NZ_CP018711	61009	BB785_RS30335	WP_000164043.1	216	RG
Plasmid	PTU-E54	NZ_CP018711	61009	BB785_RS30340	WP_000844627.1	80	RG
Plasmid	PTU-E54	NZ_CP018711	61009	BB785_RS30345	WP_000777554.1	157	RG	DNA, RNA and nucleotide metabolism			AMR	dfrA1; phrog_316
Plasmid	PTU-E54	NZ_CP018711	61009	BB785_RS30355	WP_000679427.1	115	RG	moron, auxiliary metabolic gene and host takeover				phrog_1395
Plasmid	PTU-E54	NZ_CP018711	61009	BB785_RS30360	WP_000259031.1	279	RG				AMR	sul1
Plasmid	PTU-E54	NZ_CP018711	61009	BB785_RS30370	WP_000376623.1	166	RG	other				phrog_1249
Plasmid	PTU-E54	NZ_CP018711	61009	BB785_RS30380	WP_001389365.1	254	RG			Tnp_ISfinder		IS6-like element IS6100 family transposase (translation)
Plasmid	PTU-E54	NZ_CP018711	61009	BB785_RS30390	WP_019725122.1	178	RG	DNA, RNA and nucleotide metabolism		Recombinase		phrog_125; PF00239
Plasmid	PTU-E54	NZ_CP018711	61009	BB785_RS30395	WP_001067855.1	234	RG			Tnp_ISfinder		IS6-like element IS26 family transposase (translation)
Plasmid	PTU-E54	NZ_CP018711	61009	BB785_RS30405	WP_001535719.1	465	RG
Plasmid	PTU-E54	NZ_CP018711	61009	BB785_RS30410	WP_019725138.1	215	NRG
Plasmid	PTU-E54	NZ_CP018711	61009	BB785_RS30415	WP_012477564.1	196	RG
Plasmid	PTU-E54	NZ_CP018711	61009	BB785_RS30420	WP_001493762.1	190	RG	DNA, RNA and nucleotide metabolism		Recombinase		phrog_125; PF00239
Plasmid	PTU-E54	NZ_CP018711	61009	BB785_RS30425	WP_001493761.1	463	RG			Tnp_ISfinder		ISKra4-like element ISKpn19 family transposase (translation)
Plasmid	PTU-E54	NZ_CP018711	61009	BB785_RS30435	WP_001516695.1	218	RG				AMR	qnrS1
Plasmid	PTU-E54	NZ_CP018711	61009	BB785_RS30450	WP_000027057.1	286	RG				AMR	blaTEM-1
Plasmid	PTU-E54	NZ_CP018711	61009	BB785_RS30455	WP_001235713.1	185	RG	DNA, RNA and nucleotide metabolism		Recombinase		phrog_125; PF00239
Plasmid	PTU-E54	NZ_CP018711	61009	BB785_RS30465	WP_040154863.1	420	RG	integration and excision		Tnp_ISfinder		phrog_11704; IS1380-like element ISEc9 family transposase (translation)
Plasmid	PTU-E54	NZ_CP018711	61009	BB785_RS30475	WP_000239590.1	291	RG				AMR	blaCTX-M-15
Plasmid	PTU-E54	NZ_CP018711	61009	BB785_RS30480	WP_001393253.1	110	RG
Plasmid	PTU-E54	NZ_CP018711	61009	BB785_RS30490	WP_042651131.1	86	NRG
Plasmid	PTU-HI1B	NZ_CP018714	246756	BB786_RS27685	WP_004181901.1	125	RG
Plasmid	PTU-HI1B	NZ_CP018714	246756	BB786_RS33140	WP_064794367.1	324	NRG
Plasmid	PTU-HI1B	NZ_CP018714	246756	BB786_RS27695	WP_004181898.1	52	RG	moron, auxiliary metabolic gene and host takeover	Defense-strict			Hok; phrog_251
Plasmid	PTU-HI1B	NZ_CP018714	246756	BB786_RS27700	WP_004026352.1	86	RG
Plasmid	PTU-HI1B	NZ_CP018714	246756	BB786_RS27705	WP_004181896.1	156	RG
Plasmid	PTU-HI1B	NZ_CP018714	246756	BB786_RS27710	WP_004181895.1	147	RG
Plasmid	PTU-HI1B	NZ_CP018714	246756	BB786_RS27715	WP_004181894.1	423	RG	DNA, RNA and nucleotide metabolism				phrog_1268
Plasmid	PTU-HI1B	NZ_CP018714	246756	BB786_RS27720	WP_004181893.1	140	NRG	DNA, RNA and nucleotide metabolism				phrog_811
Plasmid	PTU-HI1B	NZ_CP018714	246756	BB786_RS27735	WP_004197664.1	343	NRG		Defense-strict			csf2gr7_IV-A_1
Plasmid	PTU-HI1B	NZ_CP018714	246756	BB786_RS27740	WP_004181864.1	235	NRG		Defense-strict			csf3gr5_IV-A_1
Plasmid	PTU-HI1B	NZ_CP018714	246756	BB786_RS27745	WP_040222752.1	624	NRG	DNA, RNA and nucleotide metabolism	Defense-cut_ga			DinG_IV-A_2; phrog_2488
Plasmid	PTU-HI1B	NZ_CP018714	246756	BB786_RS27750	WP_029505551.1	188	NRG		Defense-cut_ga			cas6e_I_II_III_IV_V_VI_3
Plasmid	PTU-HI1B	NZ_CP018714	246756	BB786_RS27755	WP_029505550.1	263	NRG		Defense-strict			csf1gr8_IV-A_3
Plasmid	PTU-HI1B	NZ_CP018714	246756	BB786_RS27760	WP_004197660.1	137	NRG
Plasmid	PTU-HI1B	NZ_CP018714	246756	BB786_RS27765	WP_016947075.1	162	NRG
Plasmid	PTU-HI1B	NZ_CP018714	246756	BB786_RS27770	WP_016947074.1	136	NRG
Plasmid	PTU-HI1B	NZ_CP018714	246756	BB786_RS27775	WP_016947073.1	135	NRG
Plasmid	PTU-HI1B	NZ_CP018714	246756	BB786_RS27780	WP_016947072.1	131	NRG
Plasmid	PTU-HI1B	NZ_CP018714	246756	BB786_RS27790	WP_004197197.1	413	NRG	DNA, RNA and nucleotide metabolism				phrog_1033
Plasmid	PTU-HI1B	NZ_CP018714	246756	BB786_RS33145	WP_004026392.1	54	NRG
Plasmid	PTU-HI1B	NZ_CP018714	246756	BB786_RS27795	WP_014386579.1	151	NRG
Plasmid	PTU-HI1B	NZ_CP018714	246756	BB786_RS27800	WP_004026394.1	202	NRG	other				phrog_15480
Plasmid	PTU-HI1B	NZ_CP018714	246756	BB786_RS27805	WP_004026395.1	149	NRG
Plasmid	PTU-HI1B	NZ_CP018714	246756	BB786_RS32910	WP_004026397.1	53	NRG
Plasmid	PTU-HI1B	NZ_CP018714	246756	BB786_RS27815	WP_074091228.1	90	NRG
Plasmid	PTU-HI1B	NZ_CP018714	246756	BB786_RS27820	WP_004026403.1	61	NRG
Plasmid	PTU-HI1B	NZ_CP018714	246756	BB786_RS27825	WP_077273426.1	198	NRG
Plasmid	PTU-HI1B	NZ_CP018714	246756	BB786_RS27830	WP_004026407.1	160	NRG
Plasmid	PTU-HI1B	NZ_CP018714	246756	BB786_RS33150	WP_004026408.1	71	NRG
Plasmid	PTU-HI1B	NZ_CP018714	246756	BB786_RS27840	WP_024198083.1	128	NRG
Plasmid	PTU-HI1B	NZ_CP018714	246756	BB786_RS27850	WP_004026412.1	214	NRG
Plasmid	PTU-HI1B	NZ_CP018714	246756	BB786_RS27855	WP_004197209.1	75	NRG
Plasmid	PTU-HI1B	NZ_CP018714	246756	BB786_RS27860	WP_004026413.1	62	NRG
Plasmid	PTU-HI1B	NZ_CP018714	246756	BB786_RS27865	WP_004026414.1	165	NRG
Plasmid	PTU-HI1B	NZ_CP018714	246756	BB786_RS27870	WP_004026415.1	72	NRG
Plasmid	PTU-HI1B	NZ_CP018714	246756	BB786_RS27875	WP_004197205.1	83	NRG
Plasmid	PTU-HI1B	NZ_CP018714	246756	BB786_RS27880	WP_004026416.1	104	NRG
Plasmid	PTU-HI1B	NZ_CP018714	246756	BB786_RS27885	WP_004026417.1	106	RG
Plasmid	PTU-HI1B	NZ_CP018714	246756	BB786_RS27890	WP_004026418.1	289	NRG
Plasmid	PTU-HI1B	NZ_CP018714	246756	BB786_RS27895	WP_004026428.1	193	NRG
Plasmid	PTU-HI1B	NZ_CP018714	246756	BB786_RS27900	WP_024198085.1	97	NRG
Plasmid	PTU-HI1B	NZ_CP018714	246756	BB786_RS27905	WP_024198086.1	193	NRG
Plasmid	PTU-HI1B	NZ_CP018714	246756	BB786_RS32920	WP_024198087.1	127	NRG
Plasmid	PTU-HI1B	NZ_CP018714	246756	BB786_RS27910	WP_004026435.1	159	NRG
Plasmid	PTU-HI1B	NZ_CP018714	246756	BB786_RS27915	WP_004026437.1	68	NRG
Plasmid	PTU-HI1B	NZ_CP018714	246756	BB786_RS27920	WP_004026440.1	176	NRG
Plasmid	PTU-HI1B	NZ_CP018714	246756	BB786_RS27925	WP_024198088.1	362	NRG	DNA, RNA and nucleotide metabolism			Plasmid replication	replication_initiation_protein; phrog_775
Plasmid	PTU-HI1B	NZ_CP018714	246756	BB786_RS27930	WP_004026443.1	263	NRG
Plasmid	PTU-HI1B	NZ_CP018714	246756	BB786_RS27935	WP_004026444.1	117	NRG
Plasmid	PTU-HI1B	NZ_CP018714	246756	BB786_RS27940	WP_040222869.1	1126	NRG
Plasmid	PTU-HI1B	NZ_CP018714	246756	BB786_RS27945	WP_004026446.1	414	NRG		Defense-strict			Type_II_MTases_FAM_20
Plasmid	PTU-HI1B	NZ_CP018714	246756	BB786_RS27950	WP_004196719.1	168	NRG
Plasmid	PTU-HI1B	NZ_CP018714	246756	BB786_RS27955	WP_004883159.1	129	NRG
Plasmid	PTU-HI1B	NZ_CP018714	246756	BB786_RS27960	WP_032719483.1	105	NRG
Plasmid	PTU-HI1B	NZ_CP018714	246756	BB786_RS27965	WP_004181835.1	103	NRG	moron, auxiliary metabolic gene and host takeover				phrog_3066
Plasmid	PTU-HI1B	NZ_CP018714	246756	BB786_RS27970	WP_117248622.1	82	NRG
Plasmid	PTU-HI1B	NZ_CP018714	246756	BB786_RS27975	WP_004181834.1	72	NRG
Plasmid	PTU-HI1B	NZ_CP018714	246756	BB786_RS27980	WP_016947058.1	206	NRG
Plasmid	PTU-HI1B	NZ_CP018714	246756	BB786_RS27985	WP_077255437.1	144	NRG
Plasmid	PTU-HI1B	NZ_CP018714	246756	BB786_RS27990	WP_004026456.1	102	NRG
Plasmid	PTU-HI1B	NZ_CP018714	246756	BB786_RS27995	WP_038992072.1	220	NRG
Plasmid	PTU-HI1B	NZ_CP018714	246756	BB786_RS28000	WP_004196694.1	97	NRG
Plasmid	PTU-HI1B	NZ_CP018714	246756	BB786_RS32925	WP_124036897.1	92	NRG
Plasmid	PTU-HI1B	NZ_CP018714	246756	BB786_RS28005	WP_004181829.1	105	NRG
Plasmid	PTU-HI1B	NZ_CP018714	246756	BB786_RS28010	WP_004181828.1	82	NRG
Plasmid	PTU-HI1B	NZ_CP018714	246756	BB786_RS28015	WP_074091226.1	400	NRG		Defense-strict			Type_II_REase27
Plasmid	PTU-HI1B	NZ_CP018714	246756	BB786_RS28020	WP_075043065.1	461	NRG	other	Defense-strict			Type_II_MTases_FAM_2; phrog_116
Plasmid	PTU-HI1B	NZ_CP018714	246756	BB786_RS28030	WP_004026465.1	144	NRG
Plasmid	PTU-HI1B	NZ_CP018714	246756	BB786_RS28035	WP_004026466.1	86	NRG
Plasmid	PTU-HI1B	NZ_CP018714	246756	BB786_RS28045	WP_004026468.1	147	NRG
Plasmid	PTU-HI1B	NZ_CP018714	246756	BB786_RS28050	WP_004181826.1	119	NRG
Plasmid	PTU-HI1B	NZ_CP018714	246756	BB786_RS28055	WP_042919309.1	136	NRG
Plasmid	PTU-HI1B	NZ_CP018714	246756	BB786_RS28060	WP_004181824.1	104	NRG
Plasmid	PTU-HI1B	NZ_CP018714	246756	BB786_RS28065	WP_004196710.1	192	NRG	DNA, RNA and nucleotide metabolism				phrog_2118
Plasmid	PTU-HI1B	NZ_CP018714	246756	BB786_RS28070	WP_074091250.1	322	RG	integration and excision		Tnp_ISfinder		phrog_2262; IS5 family transposase (translation)
Plasmid	PTU-HI1B	NZ_CP018714	246756	BB786_RS28080	WP_000880375.1	84	RG
Plasmid	PTU-HI1B	NZ_CP018714	246756	BB786_RS28085	WP_074091225.1	679	RG	DNA, RNA and nucleotide metabolism	Defense-strict			GajB_2; phrog_1967
Plasmid	PTU-HI1B	NZ_CP018714	246756	BB786_RS28090	WP_045899542.1	328	RG
Plasmid	PTU-HI1B	NZ_CP018714	246756	BB786_RS28095	WP_074091260.1	175	NRG
Plasmid	PTU-HI1B	NZ_CP018714	246756	BB786_RS28105	WP_004181820.1	139	NRG
Plasmid	PTU-HI1B	NZ_CP018714	246756	BB786_RS28110	WP_004196712.1	225	NRG
Plasmid	PTU-HI1B	NZ_CP018714	246756	BB786_RS28115	WP_004196704.1	801	NRG
Plasmid	PTU-HI1B	NZ_CP018714	246756	BB786_RS28120	WP_004196714.1	801	NRG
Plasmid	PTU-HI1B	NZ_CP018714	246756	BB786_RS28125	WP_004196698.1	801	NRG
Plasmid	PTU-HI1B	NZ_CP018714	246756	BB786_RS28135	WP_004181814.1	336	NRG	DNA, RNA and nucleotide metabolism			Plasmid partition	parB; phrog_1146
Plasmid	PTU-HI1B	NZ_CP018714	246756	BB786_RS28140	WP_004181813.1	415	NRG	DNA, RNA and nucleotide metabolism			Plasmid partition	parA; phrog_164
Plasmid	PTU-HI1B	NZ_CP018714	246756	BB786_RS32930	WP_153908803.1	51	NRG
Plasmid	PTU-HI1B	NZ_CP018714	246756	BB786_RS28175	WP_063938361.1	812	NRG
Plasmid	PTU-HI1B	NZ_CP018714	246756	BB786_RS28180	WP_004181809.1	173	NRG
Plasmid	PTU-HI1B	NZ_CP018714	246756	BB786_RS28185	WP_004026500.1	392	NRG	DNA, RNA and nucleotide metabolism				phrog_1033
Plasmid	PTU-HI1B	NZ_CP018714	246756	BB786_RS28190	WP_004883008.1	254	NRG
Plasmid	PTU-HI1B	NZ_CP018714	246756	BB786_RS28195	WP_004181805.1	222	NRG
Plasmid	PTU-HI1B	NZ_CP018714	246756	BB786_RS28205	WP_004026504.1	122	NRG
Plasmid	PTU-HI1B	NZ_CP018714	246756	BB786_RS28210	WP_024198097.1	100	NRG
Plasmid	PTU-HI1B	NZ_CP018714	246756	BB786_RS28215	WP_004181802.1	286	NRG
Plasmid	PTU-HI1B	NZ_CP018714	246756	BB786_RS28220	WP_004026506.1	389	NRG
Plasmid	PTU-HI1B	NZ_CP018714	246756	BB786_RS28225	WP_004181801.1	172	NRG
Plasmid	PTU-HI1B	NZ_CP018714	246756	BB786_RS28230	WP_004181800.1	456	NRG
Plasmid	PTU-HI1B	NZ_CP018714	246756	BB786_RS28235	WP_004883002.1	154	NRG
Plasmid	PTU-HI1B	NZ_CP018714	246756	BB786_RS28240	WP_046664126.1	283	NRG
Plasmid	PTU-HI1B	NZ_CP018714	246756	BB786_RS28245	WP_024198099.1	245	NRG
Plasmid	PTU-HI1B	NZ_CP018714	246756	BB786_RS28250	WP_046664127.1	905	NRG
Plasmid	PTU-HI1B	NZ_CP018714	246756	BB786_RS28255	WP_014386510.1	138	NRG
Plasmid	PTU-HI1B	NZ_CP018714	246756	BB786_RS28260	WP_004181795.1	166	NRG
Plasmid	PTU-HI1B	NZ_CP018714	246756	BB786_RS28265	WP_046664128.1	238	NRG
Plasmid	PTU-HI1B	NZ_CP018714	246756	BB786_RS28270	WP_004181793.1	267	NRG
Plasmid	PTU-HI1B	NZ_CP018714	246756	BB786_RS28275	WP_004196672.1	152	NRG
Plasmid	PTU-HI1B	NZ_CP018714	246756	BB786_RS28280	WP_004186959.1	134	NRG
Plasmid	PTU-HI1B	NZ_CP018714	246756	BB786_RS28285	WP_004181791.1	178	RG
Plasmid	PTU-HI1B	NZ_CP018714	246756	BB786_RS28290	WP_046664129.1	1413	NRG
Plasmid	PTU-HI1B	NZ_CP018714	246756	BB786_RS28295	WP_004026522.1	174	NRG
Plasmid	PTU-HI1B	NZ_CP018714	246756	BB786_RS28300	WP_004181789.1	448	NRG
Plasmid	PTU-HI1B	NZ_CP018714	246756	BB786_RS28305	WP_032437936.1	402	RG	integration and excision	Defense-strict	Tnp_ISEscan		cas12f2_V-F_1; phrog_506; IS200/IS605 family element transposase accessory protein TnpB (translation)
Plasmid	PTU-HI1B	NZ_CP018714	246756	BB786_RS28325	WP_077251628.1	345	RG
Plasmid	PTU-HI1B	NZ_CP018714	246756	BB786_RS28330	WP_057775014.1	1060	NRG
Plasmid	PTU-HI1B	NZ_CP018714	246756	BB786_RS28335	WP_057775017.1	283	NRG
Plasmid	PTU-HI1B	NZ_CP018714	246756	BB786_RS28340	WP_004181783.1	1313	NRG
Plasmid	PTU-HI1B	NZ_CP018714	246756	BB786_RS32935	WP_063938351.1	68	NRG
Plasmid	PTU-HI1B	NZ_CP018714	246756	BB786_RS32940	WP_124737156.1	155	NRG
Plasmid	PTU-HI1B	NZ_CP018714	246756	BB786_RS28360	WP_004181780.1	395	NRG	integration and excision	Defense-strict	Tnp_ISEscan		cas12f2_V-F_1; phrog_506; IS200/IS605 family element transposase accessory protein TnpB (translation)
Plasmid	PTU-HI1B	NZ_CP018714	246756	BB786_RS28365	WP_004181779.1	407	RG	integration and excision	Defense-cut_ga	Tnp_ISEscan		cas12f2_V-F_1; phrog_506; IS200/IS605 family element transposase accessory protein TnpB (translation)
Plasmid	PTU-HI1B	NZ_CP018714	246756	BB786_RS28370	WP_004181778.1	94	RG	moron, auxiliary metabolic gene and host takeover				phrog_1213
Plasmid	PTU-HI1B	NZ_CP018714	246756	BB786_RS28375	WP_004181777.1	82	RG	moron, auxiliary metabolic gene and host takeover				phrog_2268
Plasmid	PTU-HI1B	NZ_CP018714	246756	BB786_RS28380	WP_038991636.1	599	NRG	DNA, RNA and nucleotide metabolism	Defense-strict			GajB_2; phrog_1967
Plasmid	PTU-HI1B	NZ_CP018714	246756	BB786_RS28385	WP_040120328.1	328	NRG
Plasmid	PTU-HI1B	NZ_CP018714	246756	BB786_RS28390	WP_004181774.1	117	NRG
Plasmid	PTU-HI1B	NZ_CP018714	246756	BB786_RS28395	WP_004026535.1	273	NRG
Plasmid	PTU-HI1B	NZ_CP018714	246756	BB786_RS28400	WP_004186944.1	350	NRG		Defense-cut_ga			Dodola_DolB
Plasmid	PTU-HI1B	NZ_CP018714	246756	BB786_RS28405	WP_004026538.1	358	NRG
Plasmid	PTU-HI1B	NZ_CP018714	246756	BB786_RS31785	WP_114138441.1	645	NRG
Plasmid	PTU-HI1B	NZ_CP018714	246756	BB786_RS28420	WP_004181768.1	76	NRG
Plasmid	PTU-HI1B	NZ_CP018714	246756	BB786_RS28425	WP_074091259.1	414	NRG	DNA, RNA and nucleotide metabolism				phrog_510
Plasmid	PTU-HI1B	NZ_CP018714	246756	BB786_RS28430	WP_004181766.1	179	NRG
Plasmid	PTU-HI1B	NZ_CP018714	246756	BB786_RS28435	WP_004181765.1	72	NRG
Plasmid	PTU-HI1B	NZ_CP018714	246756	BB786_RS28440	WP_004181764.1	202	NRG
Plasmid	PTU-HI1B	NZ_CP018714	246756	BB786_RS28445	WP_004181763.1	80	RG
Plasmid	PTU-HI1B	NZ_CP018714	246756	BB786_RS28450	WP_004181762.1	154	RG
Plasmid	PTU-HI1B	NZ_CP018714	246756	BB786_RS28455	WP_004186937.1	135	RG
Plasmid	PTU-HI1B	NZ_CP018714	246756	BB786_RS28460	WP_004186936.1	319	RG
Plasmid	PTU-HI1B	NZ_CP018714	246756	BB786_RS28465	WP_004181760.1	252	RG
Plasmid	PTU-HI1B	NZ_CP018714	246756	BB786_RS28470	WP_004186935.1	107	RG
Plasmid	PTU-HI1B	NZ_CP018714	246756	BB786_RS28475	WP_074091258.1	105	RG
Plasmid	PTU-HI1B	NZ_CP018714	246756	BB786_RS28480	WP_004186933.1	378	RG	integration and excision		Recombinase		phrog_1; PF00589
Plasmid	PTU-HI1B	NZ_CP018714	246756	BB786_RS28485	WP_004186931.1	84	RG
Plasmid	PTU-HI1B	NZ_CP018714	246756	BB786_RS28490	WP_004197570.1	355	RG
Plasmid	PTU-HI1B	NZ_CP018714	246756	BB786_RS32945	WP_158003453.1	316	NRG
Plasmid	PTU-HI1B	NZ_CP018714	246756	BB786_RS28500	WP_004186900.1	294	RG	DNA, RNA and nucleotide metabolism			Plasmid replication	replication_initiation_protein; phrog_775
Plasmid	PTU-HI1B	NZ_CP018714	246756	BB786_RS28505	WP_004210306.1	160	RG
Plasmid	PTU-HI1B	NZ_CP018714	246756	BB786_RS28510	WP_065801682.1	104	RG
Plasmid	PTU-HI1B	NZ_CP018714	246756	BB786_RS28520	WP_004181742.1	70	RG
Plasmid	PTU-HI1B	NZ_CP018714	246756	BB786_RS28525	WP_049007085.1	92	RG
Plasmid	PTU-HI1B	NZ_CP018714	246756	BB786_RS28535	WP_004118061.1	134	RG
Plasmid	PTU-HI1B	NZ_CP018714	246756	BB786_RS28540	WP_004196929.1	160	RG
Plasmid	PTU-HI1B	NZ_CP018714	246756	BB786_RS28545	WP_004196935.1	499	RG		Defense-cut_ga			Mokosh_TypeI_MkoA2
Plasmid	PTU-HI1B	NZ_CP018714	246756	BB786_RS28550	WP_032720947.1	577	RG
Plasmid	PTU-HI1B	NZ_CP018714	246756	BB786_RS28555	WP_004026583.1	346	RG
Plasmid	PTU-HI1B	NZ_CP018714	246756	BB786_RS28560	WP_004026585.1	212	RG
Plasmid	PTU-HI1B	NZ_CP018714	246756	BB786_RS28565	WP_004026586.1	213	RG
Plasmid	PTU-HI1B	NZ_CP018714	246756	BB786_RS28570	WP_004026588.1	212	RG
Plasmid	PTU-HI1B	NZ_CP018714	246756	BB786_RS28575	WP_004196888.1	152	RG
Plasmid	PTU-HI1B	NZ_CP018714	246756	BB786_RS28580	WP_004196894.1	407	RG
Plasmid	PTU-HI1B	NZ_CP018714	246756	BB786_RS28585	WP_023288288.1	318	RG
Plasmid	PTU-HI1B	NZ_CP018714	246756	BB786_RS28590	WP_060611410.1	359	RG
Plasmid	PTU-HI1B	NZ_CP018714	246756	BB786_RS28595	WP_004181732.1	257	RG
Plasmid	PTU-HI1B	NZ_CP018714	246756	BB786_RS28600	WP_074091263.1	380	RG
Plasmid	PTU-HI1B	NZ_CP018714	246756	BB786_RS28605	WP_046654855.1	352	RG
Plasmid	PTU-HI1B	NZ_CP018714	246756	BB786_RS28610	WP_074091257.1	194	RG
Plasmid	PTU-HI1B	NZ_CP018714	246756	BB786_RS28615	WP_025368659.1	383	RG
Plasmid	PTU-HI1B	NZ_CP018714	246756	BB786_RS28620	WP_004026604.1	151	RG	moron, auxiliary metabolic gene and host takeover				phrog_632
Plasmid	PTU-HI1B	NZ_CP018714	246756	BB786_RS28625	WP_004026607.1	346	RG	moron, auxiliary metabolic gene and host takeover				phrog_7180
Plasmid	PTU-HI1B	NZ_CP018714	246756	BB786_RS28630	WP_004026609.1	192	RG
Plasmid	PTU-HI1B	NZ_CP018714	246756	BB786_RS28635	WP_004026611.1	191	RG
Plasmid	PTU-HI1B	NZ_CP018714	246756	BB786_RS28640	WP_016947104.1	413	RG
Plasmid	PTU-HI1B	NZ_CP018714	246756	BB786_RS28645	WP_004026615.1	215	RG
Plasmid	PTU-HI1B	NZ_CP018714	246756	BB786_RS32950	WP_119906220.1	109	RG
Plasmid	PTU-HI1B	NZ_CP018714	246756	BB786_RS28650	WP_004181725.1	129	RG
Plasmid	PTU-HI1B	NZ_CP018714	246756	BB786_RS28655	WP_016947102.1	252	RG
Plasmid	PTU-HI1B	NZ_CP018714	246756	BB786_RS28660	WP_074091256.1	243	RG
Plasmid	PTU-HI1B	NZ_CP018714	246756	BB786_RS28665	WP_074091255.1	200	RG
Plasmid	PTU-HI1B	NZ_CP018714	246756	BB786_RS28670	WP_038992356.1	423	NRG
Plasmid	PTU-HI1B	NZ_CP018714	246756	BB786_RS28675	WP_042014906.1	164	NRG
Plasmid	PTU-HI1B	NZ_CP018714	246756	BB786_RS28680	WP_074091254.1	272	RG
Plasmid	PTU-HI1B	NZ_CP018714	246756	BB786_RS28685	WP_004026629.1	132	RG
Plasmid	PTU-HI1B	NZ_CP018714	246756	BB786_RS28695	WP_074091250.1	322	RG	integration and excision		Tnp_ISfinder		phrog_2262; IS5 family transposase (translation)
Plasmid	PTU-HI1B	NZ_CP018714	246756	BB786_RS28700	WP_107646847.1	87	NRG
Plasmid	PTU-HI1B	NZ_CP018714	246756	BB786_RS28705	WP_074091252.1	211	NRG
Plasmid	PTU-HI1B	NZ_CP018714	246756	BB786_RS28715	WP_074091250.1	322	RG	integration and excision		Tnp_ISfinder		phrog_2262; IS5 family transposase (translation)
Plasmid	PTU-HI1B	NZ_CP018714	246756	BB786_RS31220	WP_077273422.1	203	NRG
Plasmid	PTU-HI1B	NZ_CP018714	246756	BB786_RS28725	WP_077273423.1	53	NRG
Plasmid	PTU-HI1B	NZ_CP018714	246756	BB786_RS28730	WP_077273424.1	31	RG
Plasmid	PTU-HI1B	NZ_CP018714	246756	BB786_RS28735	WP_074091249.1	322	RG	integration and excision		Tnp_ISfinder		phrog_2262; IS5 family transposase (translation)
Plasmid	PTU-HI1B	NZ_CP018714	246756	BB786_RS28740	WP_074091248.1	996	NRG		Defense-cut_ga			Type_III_REases_FAM_1.einsi_trimmed
Plasmid	PTU-HI1B	NZ_CP018714	246756	BB786_RS28750	WP_074091247.1	326	RG	integration and excision		Tnp_ISfinder		phrog_3598; IS5 family transposase (translation)
Plasmid	PTU-HI1B	NZ_CP018714	246756	BB786_RS28760	WP_020078857.1	129	RG
Plasmid	PTU-HI1B	NZ_CP018714	246756	BB786_RS28765	WP_074091261.1	457	RG
Plasmid	PTU-HI1B	NZ_CP018714	246756	BB786_RS28770	WP_074091246.1	192	RG
Plasmid	PTU-HI1B	NZ_CP018714	246756	BB786_RS28775	WP_074091245.1	320	RG
Plasmid	PTU-HI1B	NZ_CP018714	246756	BB786_RS28780	WP_074091244.1	144	RG
Plasmid	PTU-HI1B	NZ_CP018714	246756	BB786_RS28785	WP_074091243.1	428	RG
Plasmid	PTU-HI1B	NZ_CP018714	246756	BB786_RS28790	WP_074091242.1	228	RG
Plasmid	PTU-HI1B	NZ_CP018714	246756	BB786_RS28795	WP_074091241.1	124	RG
Plasmid	PTU-HI1B	NZ_CP018714	246756	BB786_RS28800	WP_077273425.1	804	RG	other				phrog_12316
Plasmid	PTU-HI1B	NZ_CP018714	246756	BB786_RS28805	WP_074091239.1	506	RG
Plasmid	PTU-HI1B	NZ_CP018714	246756	BB786_RS28810	WP_074091238.1	512	RG
Plasmid	PTU-HI1B	NZ_CP018714	246756	BB786_RS28815	WP_052747016.1	139	RG	other				phrog_6929
Plasmid	PTU-HI1B	NZ_CP018714	246756	BB786_RS28820	WP_033128511.1	399	RG
Plasmid	PTU-HI1B	NZ_CP018714	246756	BB786_RS28825	WP_074091237.1	104	NRG
Plasmid	PTU-HI1B	NZ_CP018714	246756	BB786_RS28830	WP_064181742.1	169	NRG
Plasmid	PTU-HI1B	NZ_CP018714	246756	BB786_RS28835	WP_071528226.1	146	NRG
Plasmid	PTU-HI1B	NZ_CP018714	246756	BB786_RS28840	WP_042935935.1	218	NRG		Defense-strict			DpdC
Plasmid	PTU-HI1B	NZ_CP018714	246756	BB786_RS28845	WP_071528225.1	200	NRG
Plasmid	PTU-HI1B	NZ_CP018714	246756	BB786_RS28850	WP_074091236.1	171	NRG
Plasmid	PTU-HI1B	NZ_CP018714	246756	BB786_RS28855	WP_074091235.1	318	NRG
Plasmid	PTU-HI1B	NZ_CP018714	246756	BB786_RS28860	WP_014386559.1	318	NRG
Plasmid	PTU-HI1B	NZ_CP018714	246756	BB786_RS28865	WP_004181929.1	113	NRG
Plasmid	PTU-HI1B	NZ_CP018714	246756	BB786_RS28870	WP_064181745.1	103	NRG
Plasmid	PTU-HI1B	NZ_CP018714	246756	BB786_RS28875	WP_004181926.1	242	NRG
Plasmid	PTU-HI1B	NZ_CP018714	246756	BB786_RS28880	WP_004026303.1	204	NRG
Plasmid	PTU-HI1B	NZ_CP018714	246756	BB786_RS28885	WP_074091234.1	1113	NRG		Defense-cut_ga			Mokosh_TypeI_MkoA2
Plasmid	PTU-HI1B	NZ_CP018714	246756	BB786_RS28890	WP_004196338.1	118	NRG
Plasmid	PTU-HI1B	NZ_CP018714	246756	BB786_RS28895	WP_004181922.1	101	NRG
Plasmid	PTU-HI1B	NZ_CP018714	246756	BB786_RS28900	WP_004181921.1	1322	NRG
Plasmid	PTU-HI1B	NZ_CP018714	246756	BB786_RS28905	WP_004181920.1	451	NRG
Plasmid	PTU-HI1B	NZ_CP018714	246756	BB786_RS28910	WP_004026314.1	345	NRG
Plasmid	PTU-HI1B	NZ_CP018714	246756	BB786_RS28915	WP_074091233.1	180	NRG
Plasmid	PTU-HI1B	NZ_CP018714	246756	BB786_RS28920	WP_004181918.1	174	RG
Plasmid	PTU-HI1B	NZ_CP018714	246756	BB786_RS33155	WP_004181917.1	251	RG
Plasmid	PTU-HI1B	NZ_CP018714	246756	BB786_RS28935	WP_004181916.1	154	RG
Plasmid	PTU-HI1B	NZ_CP018714	246756	BB786_RS28940	WP_004181915.1	262	RG
Plasmid	PTU-HI1B	NZ_CP018714	246756	BB786_RS28945	WP_048995672.1	977	NRG
Plasmid	PTU-HI1B	NZ_CP018714	246756	BB786_RS28950	WP_004181913.1	708	NRG
Plasmid	PTU-HI1B	NZ_CP018714	246756	BB786_RS28955	WP_004181912.1	365	NRG
Plasmid	PTU-HI1B	NZ_CP018714	246756	BB786_RS28960	WP_074091232.1	224	NRG
Plasmid	PTU-HI1B	NZ_CP018714	246756	BB786_RS28965	WP_074091231.1	378	NRG
Plasmid	PTU-HI1B	NZ_CP018714	246756	BB786_RS28970	WP_074091230.1	257	RG
Plasmid	PTU-HI1B	NZ_CP018714	246756	BB786_RS28975	WP_004181906.1	118	NRG
Plasmid	PTU-HI1B	NZ_CP018714	246756	BB786_RS28980	WP_004181905.1	77	NRG
Plasmid	PTU-HI1B	NZ_CP018714	246756	BB786_RS28985	WP_040120349.1	115	NRG
Plasmid	PTU-HI1B	NZ_CP018714	246756	BB786_RS28990	WP_074091229.1	355	NRG
Plasmid	PTU-C	NZ_CP018716	96074	BB786_RS29385	WP_000575657.1	93	NRG
Plasmid	PTU-C	NZ_CP018716	96074	BB786_RS29395	WP_000949433.1	178	NRG
Plasmid	PTU-C	NZ_CP018716	96074	BB786_RS29400	WP_000543934.1	336	RG	integration and excision		Recombinase		phrog_216; PF00589
Plasmid	PTU-C	NZ_CP018716	96074	BB786_RS29405	WP_074091273.1	289	NRG	DNA, RNA and nucleotide metabolism	Defense-strict			DEDDh_I_II_III_IV_V_VI_1; phrog_29618
Plasmid	PTU-C	NZ_CP018716	96074	BB786_RS29410	WP_000139717.1	163	NRG
Plasmid	PTU-C	NZ_CP018716	96074	BB786_RS29420	WP_001097010.1	291	NRG
Plasmid	PTU-C	NZ_CP018716	96074	BB786_RS29425	WP_000101568.1	346	NRG		Defense-cut_ga			JetC_III
Plasmid	PTU-C	NZ_CP018716	96074	BB786_RS29435	WP_000811656.1	503	RG	DNA, RNA and nucleotide metabolism	Defense-strict			GajB_2; phrog_1967
Plasmid	PTU-C	NZ_CP018716	96074	BB786_RS29440	WP_001326396.1	346	RG
Plasmid	PTU-C	NZ_CP018716	96074	BB786_RS29445	WP_000256129.1	477	RG
Plasmid	PTU-C	NZ_CP018716	96074	BB786_RS29450	WP_000534551.1	1204	NRG
Plasmid	PTU-C	NZ_CP018716	96074	BB786_RS29455	WP_000683483.1	120	NRG
Plasmid	PTU-C	NZ_CP018716	96074	BB786_RS29460	WP_000356489.1	90	NRG	transcription regulation				phrog_769
Plasmid	PTU-C	NZ_CP018716	96074	BB786_RS29465	WP_000790610.1	177	NRG
Plasmid	PTU-C	NZ_CP018716	96074	BB786_RS29470	WP_000891157.1	202	NRG
Plasmid	PTU-C	NZ_CP018716	96074	BB786_RS29475	WP_001020646.1	183	NRG
Plasmid	PTU-C	NZ_CP018716	96074	BB786_RS29480	WP_000651490.1	139	NRG
Plasmid	PTU-C	NZ_CP018716	96074	BB786_RS29485	WP_000919078.1	97	NRG				Plasmid partition	parR
Plasmid	PTU-C	NZ_CP018716	96074	BB786_RS29490	WP_000077458.1	327	NRG	DNA, RNA and nucleotide metabolism			Plasmid partition	parM; phrog_691
Plasmid	PTU-C	NZ_CP018716	96074	BB786_RS29495	WP_001447712.1	179	NRG
Plasmid	PTU-C	NZ_CP018716	96074	BB786_RS29500	WP_000127321.1	95	NRG
Plasmid	PTU-C	NZ_CP018716	96074	BB786_RS29505	WP_000350011.1	366	NRG				Plasmid replication	replication_initiation_protein
Plasmid	PTU-C	NZ_CP018716	96074	BB786_RS29525	WP_000883925.1	144	NRG
Plasmid	PTU-C	NZ_CP018716	96074	BB786_RS29530	WP_000946102.1	371	NRG	moron, auxiliary metabolic gene and host takeover	Defense-cut_ga			brxP; phrog_424
Plasmid	PTU-C	NZ_CP018716	96074	BB786_RS29540	WP_000849071.1	202	NRG
Plasmid	PTU-C	NZ_CP018716	96074	BB786_RS29545	WP_000393785.1	173	NRG
Plasmid	PTU-C	NZ_CP018716	96074	BB786_RS29550	WP_000805800.1	173	NRG
Plasmid	PTU-C	NZ_CP018716	96074	BB786_RS29555	WP_000057877.1	157	NRG
Plasmid	PTU-C	NZ_CP018716	96074	BB786_RS29560	WP_001370730.1	97	NRG
Plasmid	PTU-C	NZ_CP018716	96074	BB786_RS29565	WP_000539392.1	284	NRG
Plasmid	PTU-C	NZ_CP018716	96074	BB786_RS29570	WP_000829616.1	319	NRG
Plasmid	PTU-C	NZ_CP018716	96074	BB786_RS29575	WP_000139698.1	286	NRG
Plasmid	PTU-C	NZ_CP018716	96074	BB786_RS29580	WP_000591074.1	142	NRG
Plasmid	PTU-C	NZ_CP018716	96074	BB786_RS29585	WP_000422768.1	119	NRG
Plasmid	PTU-C	NZ_CP018716	96074	BB786_RS29590	WP_000919345.1	148	NRG
Plasmid	PTU-C	NZ_CP018716	96074	BB786_RS29595	WP_000210756.1	172	RG
Plasmid	PTU-C	NZ_CP018716	96074	BB786_RS29600	WP_000972663.1	76	RG
Plasmid	PTU-C	NZ_CP018716	96074	BB786_RS29605	WP_001167032.1	285	RG
Plasmid	PTU-C	NZ_CP018716	96074	BB786_RS29615	WP_001236377.1	175	RG	DNA, RNA and nucleotide metabolism				phrog_452
Plasmid	PTU-C	NZ_CP018716	96074	BB786_RS29620	WP_001043047.1	90	RG	DNA, RNA and nucleotide metabolism				phrog_379
Plasmid	PTU-C	NZ_CP018716	96074	BB786_RS29625	WP_001239997.1	97	NRG
Plasmid	PTU-C	NZ_CP018716	96074	BB786_RS29630	WP_000124640.1	100	NRG	DNA, RNA and nucleotide metabolism	Defense-cut_ga			RosmerTA_RmrA_2676476075; phrog_2339
Plasmid	PTU-C	NZ_CP018716	96074	BB786_RS29635	WP_000270043.1	116	NRG	moron, auxiliary metabolic gene and host takeover	Defense-cut_ga			Menshen_NsnC_2617187710; phrog_3445
Plasmid	PTU-C	NZ_CP018716	96074	BB786_RS29640	WP_001061574.1	182	NRG
Plasmid	PTU-C	NZ_CP018716	96074	BB786_RS29650	WP_000343597.1	64	NRG
Plasmid	PTU-C	NZ_CP018716	96074	BB786_RS29655	WP_000516916.1	123	NRG
Plasmid	PTU-C	NZ_CP018716	96074	BB786_RS29660	WP_001281821.1	156	NRG
Plasmid	PTU-C	NZ_CP018716	96074	BB786_RS29665	WP_000683476.1	111	NRG
Plasmid	PTU-C	NZ_CP018716	96074	BB786_RS29670	WP_001273096.1	162	NRG
Plasmid	PTU-C	NZ_CP018716	96074	BB786_RS29675	WP_000062185.1	165	RG
Plasmid	PTU-C	NZ_CP018716	96074	BB786_RS29685	WP_001067855.1	234	RG			Tnp_ISfinder		IS6-like element IS26 family transposase (translation)
Plasmid	PTU-C	NZ_CP018716	96074	BB786_RS29695	WP_001067855.1	234	RG			Tnp_ISfinder		IS6-like element IS26 family transposase (translation)
Plasmid	PTU-C	NZ_CP018716	96074	BB786_RS29705	WP_032488579.1	184	RG	other			AMR	aac(6')-Ib3; phrog_1249
Plasmid	PTU-C	NZ_CP018716	96074	BB786_RS29710	WP_000679427.1	115	RG	moron, auxiliary metabolic gene and host takeover				phrog_1395
Plasmid	PTU-C	NZ_CP018716	96074	BB786_RS29715	WP_000259031.1	279	RG				AMR	sul1
Plasmid	PTU-C	NZ_CP018716	96074	BB786_RS29725	WP_001067855.1	234	RG			Tnp_ISfinder		IS6-like element IS26 family transposase (translation)
Plasmid	PTU-C	NZ_CP018716	96074	BB786_RS32980	WP_001044210.1	46	RG
Plasmid	PTU-C	NZ_CP018716	96074	BB786_RS29735	WP_001366550.1	245	RG	DNA, RNA and nucleotide metabolism		Recombinase		phrog_125; PF00239
Plasmid	PTU-C	NZ_CP018716	96074	BB786_RS29740	WP_000743213.1	74	RG
Plasmid	PTU-C	NZ_CP018716	96074	BB786_RS29745	WP_001120888.1	497	RG			Tnp_ISEscan		IS91 family transposase (translation)
Plasmid	PTU-C	NZ_CP018716	96074	BB786_RS29750	WP_001447541.1	294	RG
Plasmid	PTU-C	NZ_CP018716	96074	BB786_RS29755	WP_000214119.1	404	RG				AMR	floR
Plasmid	PTU-C	NZ_CP018716	96074	BB786_RS29760	WP_001255015.1	101	RG
Plasmid	PTU-C	NZ_CP018716	96074	BB786_RS29770	WP_000804063.1	399	RG				AMR	tet(A)
Plasmid	PTU-C	NZ_CP018716	96074	BB786_RS29775	WP_000164043.1	216	RG
Plasmid	PTU-C	NZ_CP018716	96074	BB786_RS29780	WP_000844627.1	80	RG
Plasmid	PTU-C	NZ_CP018716	96074	BB786_RS29790	WP_000480968.1	278	RG				AMR	aph(6)-Id
Plasmid	PTU-C	NZ_CP018716	96074	BB786_RS29795	WP_001082319.1	267	RG				AMR	aph(3'')-Ib
Plasmid	PTU-C	NZ_CP018716	96074	BB786_RS29800	WP_001043260.1	271	RG				AMR	sul2
Plasmid	PTU-C	NZ_CP018716	96074	BB786_RS29810	WP_000338945.1	103	NRG
Plasmid	PTU-C	NZ_CP018716	96074	BB786_RS29820	WP_001151304.1	261	RG	DNA, RNA and nucleotide metabolism			Plasmid partition	parA; phrog_164
Plasmid	PTU-C	NZ_CP018716	96074	BB786_RS29825	WP_001207227.1	393	NRG	DNA, RNA and nucleotide metabolism			Plasmid partition	parB; phrog_1033
Plasmid	PTU-C	NZ_CP018716	96074	BB786_RS29830	WP_000703827.1	90	NRG
Plasmid	PTU-C	NZ_CP018716	96074	BB786_RS29835	WP_000074431.1	211	NRG		Defense-cut_ga			Type_II_MTases_FAM_33
Plasmid	PTU-C	NZ_CP018716	96074	BB786_RS32990	WP_000939033.1	47	NRG
Plasmid	PTU-C	NZ_CP018716	96074	BB786_RS29845	WP_001125904.1	125	NRG
Plasmid	PTU-C	NZ_CP018716	96074	BB786_RS33160	WP_000044823.1	93	NRG
Plasmid	PTU-C	NZ_CP018716	96074	BB786_RS29855	WP_000344149.1	224	NRG
Plasmid	PTU-C	NZ_CP018716	96074	BB786_RS29860	WP_001326170.1	143	NRG
Plasmid	PTU-C	NZ_CP018716	96074	BB786_RS29865	WP_001447539.1	103	NRG
Plasmid	PTU-C	NZ_CP018716	96074	BB786_RS29870	WP_000647188.1	166	NRG
Plasmid	PTU-C	NZ_CP018716	96074	BB786_RS29875	WP_000936897.1	475	NRG		Defense-strict			Type_II_MTases_FAM_2
Plasmid	PTU-C	NZ_CP018716	96074	BB786_RS29880	WP_000268552.1	218	NRG
Plasmid	PTU-C	NZ_CP018716	96074	BB786_RS29885	WP_060581705.1	205	NRG
Plasmid	PTU-C	NZ_CP018716	96074	BB786_RS29895	WP_001326171.1	99	NRG
Plasmid	PTU-C	NZ_CP018716	96074	BB786_RS29900	WP_000467110.1	162	NRG
Plasmid	PTU-C	NZ_CP018716	96074	BB786_RS29905	WP_000366823.1	730	RG
Plasmid	PTU-C	NZ_CP018716	96074	BB786_RS29910	WP_001191890.1	77	NRG
Plasmid	PTU-C	NZ_CP018716	96074	BB786_RS29915	WP_001249395.1	205	NRG
Plasmid	PTU-C	NZ_CP018716	96074	BB786_RS29920	WP_001326173.1	990	NRG
Plasmid	PTU-C	NZ_CP018716	96074	BB786_RS29925	WP_000178857.1	621	RG
Plasmid	PTU-C	NZ_CP018716	96074	BB786_RS29930	WP_000332868.1	194	NRG
Plasmid	PTU-C	NZ_CP018716	96074	BB786_RS29935	WP_000743449.1	209	NRG
Plasmid	PTU-C	NZ_CP018716	96074	BB786_RS29940	WP_000122507.1	148	NRG
Plasmid	PTU-C	NZ_CP018716	96074	BB786_RS29945	WP_000869297.1	125	NRG
Plasmid	PTU-C	NZ_CP018716	96074	BB786_RS29950	WP_001231464.1	220	NRG
Plasmid	PTU-C	NZ_CP018716	96074	BB786_RS33165	WP_001275801.1	47	NRG
Plasmid	PTU-C	NZ_CP018716	96074	BB786_RS29955	WP_001326174.1	125	NRG
Plasmid	PTU-C	NZ_CP018716	96074	BB786_RS29960	WP_000805625.1	93	RG
Plasmid	PTU-C	NZ_CP018716	96074	BB786_RS29965	WP_001049717.1	208	NRG
Plasmid	PTU-C	NZ_CP018716	96074	BB786_RS29970	WP_000794249.1	305	NRG
Plasmid	PTU-C	NZ_CP018716	96074	BB786_RS29975	WP_024131605.1	437	NRG
Plasmid	PTU-C	NZ_CP018716	96074	BB786_RS29980	WP_000793435.1	192	NRG
Plasmid	PTU-C	NZ_CP018716	96074	BB786_RS29985	WP_000479535.1	130	RG
Plasmid	PTU-C	NZ_CP018716	96074	BB786_RS30005	WP_029404405.1	178	RG	DNA, RNA and nucleotide metabolism		Recombinase		phrog_125; PF00239
Plasmid	PTU-C	NZ_CP018716	96074	BB786_RS30010	WP_001276635.1	329	RG
Plasmid	PTU-C	NZ_CP018716	96074	BB786_RS30015	WP_001087810.1	78	RG
Plasmid	PTU-C	NZ_CP018716	96074	BB786_RS30025	WP_001067855.1	234	RG			Tnp_ISfinder		IS6-like element IS26 family transposase (translation)
Plasmid	PTU-C	NZ_CP018716	96074	BB786_RS30030	WP_074091271.1	101	NRG
Plasmid	PTU-C	NZ_CP018716	96074	BB786_RS30035	WP_000761850.1	212	RG
Plasmid	PTU-C	NZ_CP018716	96074	BB786_RS30040	WP_000149288.1	561	RG	DNA, RNA and nucleotide metabolism				phrog_6397
Plasmid	PTU-C	NZ_CP018716	96074	BB786_RS30045	WP_000732290.1	91	RG
Plasmid	PTU-C	NZ_CP018716	96074	BB786_RS30050	WP_001294666.1	116	RG
Plasmid	PTU-C	NZ_CP018716	96074	BB786_RS30055	WP_000414383.1	144	RG
Plasmid	PTU-C	NZ_CP018716	96074	BB786_RS30060	WP_000427623.1	334	RG	integration and excision		Tnp_ISfinder		phrog_2199; IS110-like element IS4321 family transposase (translation)
Plasmid	PTU-C	NZ_CP018716	96074	BB786_RS33005	WP_000338626.1	38	NRG
Plasmid	PTU-C	NZ_CP018716	96074	BB786_RS30075	WP_000868820.1	124	NRG
P-P	N15_group	NZ_CP018715	80892	BB786_RS29035	WP_077273427.1	377	NRG
P-P	N15_group	NZ_CP018715	80892	BB786_RS31230	WP_032413547.1	54	NRG	transcription regulation				phrog_1743
P-P	N15_group	NZ_CP018715	80892	BB786_RS29045	WP_040108080.1	76	NRG	transcription regulation				phrog_10889
P-P	N15_group	NZ_CP018715	80892	BB786_RS29050	WP_065519960.1	259	NRG	transcription regulation				phrog_245
P-P	N15_group	NZ_CP018715	80892	BB786_RS29055	WP_060577966.1	640	NRG
P-P	N15_group	NZ_CP018715	80892	BB786_RS29060	WP_060577966.1	640	NRG
P-P	N15_group	NZ_CP018715	80892	BB786_RS29065	WP_065519960.1	259	NRG	transcription regulation				phrog_245
P-P	N15_group	NZ_CP018715	80892	BB786_RS29070	WP_040108080.1	76	NRG	transcription regulation				phrog_10889
P-P	N15_group	NZ_CP018715	80892	BB786_RS31235	WP_032413547.1	54	NRG	transcription regulation				phrog_1743
P-P	N15_group	NZ_CP018715	80892	BB786_RS29080	WP_077273427.1	377	NRG
P-P	N15_group	NZ_CP018715	80892	BB786_RS29085	WP_114143876.1	174	RG
P-P	N15_group	NZ_CP018715	80892	BB786_RS29090	WP_032413544.1	111	NRG
P-P	N15_group	NZ_CP018715	80892	BB786_RS29095	WP_032413543.1	68	NRG
P-P	N15_group	NZ_CP018715	80892	BB786_RS29100	WP_074091265.1	1334	NRG	DNA, RNA and nucleotide metabolism			Plasmid replication	replication_initiation_protein; phrog_4913
P-P	N15_group	NZ_CP018715	80892	BB786_RS29105	WP_048292304.1	202	NRG	transcription regulation	Defense-cut_ga			RosmerTA_RmrA_2664250653; phrog_2328
P-P	N15_group	NZ_CP018715	80892	BB786_RS29110	WP_032408972.1	69	NRG	transcription regulation				phrog_409
P-P	N15_group	NZ_CP018715	80892	BB786_RS29115	WP_032408971.1	245	NRG	transcription regulation				phrog_304
P-P	N15_group	NZ_CP018715	80892	BB786_RS29130	WP_048292305.1	202	NRG		Defense-strict			DEDDh_I_II_III_IV_V_VI_1
P-P	N15_group	NZ_CP018715	80892	BB786_RS29140	WP_023339397.1	81	RG
P-P	N15_group	NZ_CP018715	80892	BB786_RS29145	WP_048292306.1	108	NRG	transcription regulation				phrog_536
P-P	N15_group	NZ_CP018715	80892	BB786_RS29150	WP_023339395.1	75	NRG
P-P	N15_group	NZ_CP018715	80892	BB786_RS29160	WP_023339393.1	95	RG	transcription regulation	Defense-cut_ga			RosmerTA_RmrA_2634932349; phrog_1373
P-P	N15_group	NZ_CP018715	80892	BB786_RS29165	WP_023339392.1	102	RG		Defense-cut_ga			Menshen_NsnC_2525488910
P-P	N15_group	NZ_CP018715	80892	BB786_RS29170	WP_023339391.1	73	NRG
P-P	N15_group	NZ_CP018715	80892	BB786_RS29175	WP_032408967.1	75	NRG
P-P	N15_group	NZ_CP018715	80892	BB786_RS29180	WP_048292307.1	353	NRG	other	Defense-strict			Type_II_MTases_FAM_36; phrog_6952
P-P	N15_group	NZ_CP018715	80892	BB786_RS29185	WP_023339388.1	103	NRG
P-P	N15_group	NZ_CP018715	80892	BB786_RS29190	WP_048292308.1	163	NRG
P-P	N15_group	NZ_CP018715	80892	BB786_RS29195	WP_040118545.1	158	NRG
P-P	N15_group	NZ_CP018715	80892	BB786_RS32955	WP_117037470.1	64	NRG
P-P	N15_group	NZ_CP018715	80892	BB786_RS29200	WP_032408961.1	99	NRG
P-P	N15_group	NZ_CP018715	80892	BB786_RS29205	WP_053065617.1	353	NRG
P-P	N15_group	NZ_CP018715	80892	BB786_RS29210	WP_072072213.1	120	RG	DNA, RNA and nucleotide metabolism				phrog_144
P-P	N15_group	NZ_CP018715	80892	BB786_RS29215	WP_032408958.1	94	RG
P-P	N15_group	NZ_CP018715	80892	BB786_RS29220	WP_077256079.1	143	NRG
P-P	N15_group	NZ_CP018715	80892	BB786_RS29230	WP_032408957.1	144	NRG
P-P	N15_group	NZ_CP018715	80892	BB786_RS29235	WP_048292309.1	569	NRG	head and packaging				phrog_9
P-P	N15_group	NZ_CP018715	80892	BB786_RS29245	WP_032413533.1	419	NRG	head and packaging				phrog_12
P-P	N15_group	NZ_CP018715	80892	BB786_RS29250	WP_048292310.1	306	NRG	head and packaging				phrog_53
P-P	N15_group	NZ_CP018715	80892	BB786_RS29255	WP_048292311.1	428	NRG	head and packaging				phrog_10
P-P	N15_group	NZ_CP018715	80892	BB786_RS29260	WP_048292312.1	95	NRG
P-P	N15_group	NZ_CP018715	80892	BB786_RS29265	WP_039814662.1	105	NRG	connector				phrog_40
P-P	N15_group	NZ_CP018715	80892	BB786_RS29270	WP_014228910.1	112	NRG
P-P	N15_group	NZ_CP018715	80892	BB786_RS29275	WP_048263894.1	129	NRG
P-P	N15_group	NZ_CP018715	80892	BB786_RS29280	WP_014228912.1	130	NRG	connector				phrog_5
P-P	N15_group	NZ_CP018715	80892	BB786_RS29285	WP_014228913.1	153	NRG
P-P	N15_group	NZ_CP018715	80892	BB786_RS29290	WP_014228914.1	121	NRG	tail				phrog_25875
P-P	N15_group	NZ_CP018715	80892	BB786_RS29300	WP_048292313.1	1118	NRG	tail				phrog_339
P-P	N15_group	NZ_CP018715	80892	BB786_RS29305	WP_017898999.1	112	NRG
P-P	N15_group	NZ_CP018715	80892	BB786_RS29310	WP_020803197.1	251	NRG	tail				phrog_4199
P-P	N15_group	NZ_CP018715	80892	BB786_RS29315	WP_039814703.1	236	RG	tail	Defense-strict			Prok-JAB; phrog_2635
P-P	N15_group	NZ_CP018715	80892	BB786_RS31245	WP_020803186.1	275	NRG
P-P	N15_group	NZ_CP018715	80892	BB786_RS29325	WP_032447254.1	197	NRG	tail				phrog_32
P-P	N15_group	NZ_CP018715	80892	BB786_RS29330	WP_074091266.1	4234	NRG	tail	Defense-cut_ga			JetC_III; phrog_31
P-P	N15_group	NZ_CP018715	80892	BB786_RS29335	WP_048292315.1	499	NRG	tail				phrog_1980
P-P	N15_group	NZ_CP018715	80892	BB786_RS29340	WP_023339380.1	321	NRG	DNA, RNA and nucleotide metabolism			Plasmid partition	parB; phrog_1146
P-P	N15_group	NZ_CP018715	80892	BB786_RS29355	WP_023339380.1	321	NRG	DNA, RNA and nucleotide metabolism			Plasmid partition	parB; phrog_1146
P-P	N15_group	NZ_CP018715	80892	BB786_RS29360	WP_048292315.1	499	NRG	tail				phrog_1980
Plasmid	PTU-L/M	NZ_CP018717	63589	BB786_RS30085	WP_004187354.1	112	NRG
Plasmid	PTU-L/M	NZ_CP018717	63589	BB786_RS30090	WP_015059998.1	286	RG
Plasmid	PTU-L/M	NZ_CP018717	63589	BB786_RS30095	WP_004187364.1	59	NRG
Plasmid	PTU-L/M	NZ_CP018717	63589	BB786_RS30125	WP_004187367.1	88	NRG
Plasmid	PTU-L/M	NZ_CP018717	63589	BB786_RS30130	WP_004187369.1	149	NRG	DNA, RNA and nucleotide metabolism	Defense-strict			Prok-JAB; phrog_10276
Plasmid	PTU-L/M	NZ_CP018717	63589	BB786_RS30135	WP_004187371.1	120	NRG
Plasmid	PTU-L/M	NZ_CP018717	63589	BB786_RS30140	WP_004187372.1	87	NRG
Plasmid	PTU-L/M	NZ_CP018717	63589	BB786_RS30145	WP_004206907.1	136	NRG
Plasmid	PTU-L/M	NZ_CP018717	63589	BB786_RS30150	WP_004187375.1	159	NRG
Plasmid	PTU-L/M	NZ_CP018717	63589	BB786_RS30155	WP_019725064.1	81	NRG
Plasmid	PTU-L/M	NZ_CP018717	63589	BB786_RS30160	WP_019725065.1	187	NRG		Defense-cut_ga			drmC
Plasmid	PTU-L/M	NZ_CP018717	63589	BB786_RS30165	WP_004187380.1	147	RG	DNA, RNA and nucleotide metabolism			Plasmid partition	parR; phrog_8671
Plasmid	PTU-L/M	NZ_CP018717	63589	BB786_RS30170	WP_004187382.1	324	RG	DNA, RNA and nucleotide metabolism			Plasmid partition	parM; phrog_691
Plasmid	PTU-L/M	NZ_CP018717	63589	BB786_RS30175	WP_004187383.1	246	NRG	integration and excision		Recombinase		phrog_216; PF00589
Plasmid	PTU-L/M	NZ_CP018717	63589	BB786_RS30180	WP_004187387.1	82	NRG
Plasmid	PTU-L/M	NZ_CP018717	63589	BB786_RS30185	WP_004187390.1	161	NRG
Plasmid	PTU-L/M	NZ_CP018717	63589	BB786_RS30190	WP_004187392.1	195	RG
Plasmid	PTU-L/M	NZ_CP018717	63589	BB786_RS30195	WP_004187394.1	82	RG		Defense-cut_ga			RosmerTA_RmrA_2664250653
Plasmid	PTU-L/M	NZ_CP018717	63589	BB786_RS30200	WP_004187397.1	153	RG
Plasmid	PTU-L/M	NZ_CP018717	63589	BB786_RS30205	WP_004187400.1	181	NRG
Plasmid	PTU-L/M	NZ_CP018717	63589	BB786_RS30210	WP_015059997.1	194	NRG
Plasmid	PTU-L/M	NZ_CP018717	63589	BB786_RS33170	WP_004187405.1	52	NRG
Plasmid	PTU-L/M	NZ_CP018717	63589	BB786_RS30215	WP_004187406.1	114	NRG
Plasmid	PTU-L/M	NZ_CP018717	63589	BB786_RS30220	WP_015059996.1	395	RG
Plasmid	PTU-L/M	NZ_CP018717	63589	BB786_RS30225	WP_015059995.1	90	RG
Plasmid	PTU-L/M	NZ_CP018717	63589	BB786_RS30230	WP_015059994.1	227	RG		Defense-strict			DpdC
Plasmid	PTU-L/M	NZ_CP018717	63589	BB786_RS30235	WP_004187411.1	72	RG
Plasmid	PTU-L/M	NZ_CP018717	63589	BB786_RS30240	WP_004187413.1	69	RG
Plasmid	PTU-L/M	NZ_CP018717	63589	BB786_RS30245	WP_019725070.1	421	NRG	DNA, RNA and nucleotide metabolism				phrog_1268
Plasmid	PTU-L/M	NZ_CP018717	63589	BB786_RS30250	WP_004187425.1	144	RG	DNA, RNA and nucleotide metabolism				phrog_811
Plasmid	PTU-L/M	NZ_CP018717	63589	BB786_RS30255	WP_020277900.1	121	RG	moron, auxiliary metabolic gene and host takeover				phrog_1936
Plasmid	PTU-L/M	NZ_CP018717	63589	BB786_RS33010	WP_004187429.1	85	RG
Plasmid	PTU-L/M	NZ_CP018717	63589	BB786_RS30270	WP_011790968.1	416	RG			Tnp_ISfinder		IS4-like element IS10A family transposase (translation)
Plasmid	PTU-L/M	NZ_CP018717	63589	BB786_RS30275	WP_015586033.1	303	NRG
Plasmid	PTU-L/M	NZ_CP018717	63589	BB786_RS30280	WP_015059991.1	265	RG				AMR	blaOXA-48
Plasmid	PTU-L/M	NZ_CP018717	63589	BB786_RS30300	WP_025987686.1	401	RG			Tnp_ISfinder		IS4 family transposase (translation)
Plasmid	PTU-L/M	NZ_CP018717	63589	BB786_RS30305	WP_019725041.1	156	RG
Plasmid	PTU-L/M	NZ_CP018717	63589	BB786_RS30310	WP_019725042.1	127	RG
Plasmid	PTU-L/M	NZ_CP018717	63589	BB786_RS30315	WP_004187436.1	131	NRG
Plasmid	PTU-L/M	NZ_CP018717	63589	BB786_RS30320	WP_004206887.1	420	NRG
Plasmid	PTU-L/M	NZ_CP018717	63589	BB786_RS30325	WP_004206886.1	316	NRG
Plasmid	PTU-L/M	NZ_CP018717	63589	BB786_RS30330	WP_004206885.1	695	NRG
Plasmid	PTU-L/M	NZ_CP018717	63589	BB786_RS30335	WP_019725043.1	355	NRG				Plasmid replication	replication_initiation_protein
Plasmid	PTU-L/M	NZ_CP018717	63589	BB786_RS30340	WP_011091085.1	76	NRG
Plasmid	PTU-L/M	NZ_CP018717	63589	BB786_RS30345	WP_015060005.1	217	NRG
Plasmid	PTU-L/M	NZ_CP018717	63589	BB786_RS30350	WP_015062834.1	731	NRG
Plasmid	PTU-L/M	NZ_CP018717	63589	BB786_RS30355	WP_032419542.1	198	NRG
Plasmid	PTU-L/M	NZ_CP018717	63589	BB786_RS30360	WP_011091082.1	402	NRG
Plasmid	PTU-L/M	NZ_CP018717	63589	BB786_RS30365	WP_004187482.1	1016	NRG
Plasmid	PTU-L/M	NZ_CP018717	63589	BB786_RS30370	WP_004187480.1	164	NRG
Plasmid	PTU-L/M	NZ_CP018717	63589	BB786_RS30375	WP_004187479.1	129	NRG
Plasmid	PTU-L/M	NZ_CP018717	63589	BB786_RS30380	WP_004187478.1	176	NRG
Plasmid	PTU-L/M	NZ_CP018717	63589	BB786_RS30385	WP_015060002.1	234	NRG
Plasmid	PTU-L/M	NZ_CP018717	63589	BB786_RS30390	WP_004187474.1	449	NRG
Plasmid	PTU-L/M	NZ_CP018717	63589	BB786_RS30395	WP_004187471.1	383	NRG
Plasmid	PTU-L/M	NZ_CP018717	63589	BB786_RS30400	WP_015058941.1	260	NRG
Plasmid	PTU-L/M	NZ_CP018717	63589	BB786_RS30405	WP_004187465.1	136	NRG
Plasmid	PTU-L/M	NZ_CP018717	63589	BB786_RS30410	WP_004187464.1	65	NRG
Plasmid	PTU-L/M	NZ_CP018717	63589	BB786_RS30415	WP_011091071.1	170	NRG
Plasmid	PTU-L/M	NZ_CP018717	63589	BB786_RS30420	WP_025987682.1	558	NRG
Plasmid	PTU-L/M	NZ_CP018717	63589	BB786_RS30425	WP_004187310.1	86	NRG
Plasmid	PTU-L/M	NZ_CP018717	63589	BB786_RS30430	WP_004187313.1	387	NRG
Plasmid	PTU-L/M	NZ_CP018717	63589	BB786_RS30435	WP_004187315.1	259	NRG
Plasmid	PTU-L/M	NZ_CP018717	63589	BB786_RS30440	WP_004187320.1	166	NRG
Plasmid	PTU-L/M	NZ_CP018717	63589	BB786_RS30445	WP_004187323.1	659	NRG
Plasmid	PTU-L/M	NZ_CP018717	63589	BB786_RS30450	WP_011091068.1	105	NRG
Plasmid	PTU-L/M	NZ_CP018717	63589	BB786_RS30455	WP_004187330.1	121	NRG
Plasmid	PTU-L/M	NZ_CP018717	63589	BB786_RS30460	WP_004187332.1	178	NRG
Plasmid	PTU-L/M	NZ_CP018717	63589	BB786_RS30465	WP_004187333.1	103	NRG
Plasmid	PTU-L/M	NZ_CP018717	63589	BB786_RS30470	WP_019725164.1	144	NRG	DNA, RNA and nucleotide metabolism				phrog_44
Plasmid	PTU-L/M	NZ_CP018717	63589	BB786_RS30475	WP_004187336.1	73	NRG
Plasmid	PTU-L/M	NZ_CP018717	63589	BB786_RS30480	WP_004187337.1	94	NRG
Plasmid	PTU-L/M	NZ_CP018717	63589	BB786_RS30485	WP_015059999.1	146	NRG	moron, auxiliary metabolic gene and host takeover				phrog_10132
Plasmid	PTU-L/M	NZ_CP018717	63589	BB786_RS30490	WP_004187339.1	101	NRG
Plasmid	PTU-L/M	NZ_CP018717	63589	BB786_RS30495	WP_004187342.1	136	NRG
Plasmid	PTU-L/M	NZ_CP018717	63589	BB786_RS30500	WP_050575905.1	73	NRG
Plasmid	PTU-E54	NZ_CP018718	61010	BB786_RS30510	WP_012477564.1	196	RG
Plasmid	PTU-E54	NZ_CP018718	61010	BB786_RS30515	WP_001493762.1	190	RG	DNA, RNA and nucleotide metabolism		Recombinase		phrog_125; PF00239
Plasmid	PTU-E54	NZ_CP018718	61010	BB786_RS30520	WP_001493761.1	463	RG			Tnp_ISfinder		ISKra4-like element ISKpn19 family transposase (translation)
Plasmid	PTU-E54	NZ_CP018718	61010	BB786_RS30530	WP_001516695.1	218	RG				AMR	qnrS1
Plasmid	PTU-E54	NZ_CP018718	61010	BB786_RS30545	WP_000027057.1	286	RG				AMR	blaTEM-1
Plasmid	PTU-E54	NZ_CP018718	61010	BB786_RS30550	WP_001235713.1	185	RG	DNA, RNA and nucleotide metabolism		Recombinase		phrog_125; PF00239
Plasmid	PTU-E54	NZ_CP018718	61010	BB786_RS30560	WP_040154863.1	420	RG	integration and excision		Tnp_ISfinder		phrog_11704; IS1380-like element ISEc9 family transposase (translation)
Plasmid	PTU-E54	NZ_CP018718	61010	BB786_RS30570	WP_000239590.1	291	RG				AMR	blaCTX-M-15
Plasmid	PTU-E54	NZ_CP018718	61010	BB786_RS30575	WP_001393253.1	110	RG
Plasmid	PTU-E54	NZ_CP018718	61010	BB786_RS30585	WP_042651131.1	86	NRG
Plasmid	PTU-E54	NZ_CP018718	61010	BB786_RS30590	WP_012600012.1	59	RG
Plasmid	PTU-E54	NZ_CP018718	61010	BB786_RS30615	WP_000654802.1	322	RG	integration and excision		Tnp_ISfinder		phrog_2262; IS5-like element IS903B family transposase (translation)
Plasmid	PTU-E54	NZ_CP018718	61010	BB786_RS30620	WP_001039464.1	128	RG				Plasmid partition	stbA_nter
Plasmid	PTU-E54	NZ_CP018718	61010	BB786_RS30635	WP_000480968.1	278	RG				AMR	aph(6)-Id
Plasmid	PTU-E54	NZ_CP018718	61010	BB786_RS30640	WP_001082319.1	267	RG				AMR	aph(3'')-Ib
Plasmid	PTU-E54	NZ_CP018718	61010	BB786_RS33015	WP_051120014.1	205	NRG
Plasmid	PTU-E54	NZ_CP018718	61010	BB786_RS30655	WP_000134999.1	213	RG
Plasmid	PTU-E54	NZ_CP018718	61010	BB786_RS30665	WP_040178261.1	416	RG	integration and excision		Tnp_ISfinder		phrog_11704; IS1380-like element ISEc9 family transposase (translation)
Plasmid	PTU-E54	NZ_CP018718	61010	BB786_RS30670	WP_001067858.1	234	RG			Tnp_ISfinder		IS6-like element IS26 family transposase (translation)
Plasmid	PTU-E54	NZ_CP018718	61010	BB786_RS30715	WP_023300763.1	495	RG	DNA, RNA and nucleotide metabolism	Defense-strict			RT_I_II_III_IV_V_VI_1; phrog_2825
Plasmid	PTU-E54	NZ_CP018718	61010	BB786_RS30730	WP_000776034.1	143	RG	DNA, RNA and nucleotide metabolism				phrog_811
Plasmid	PTU-E54	NZ_CP018718	61010	BB786_RS30735	WP_004118291.1	423	RG	DNA, RNA and nucleotide metabolism				phrog_1268
Plasmid	PTU-E54	NZ_CP018718	61010	BB786_RS30740	WP_000064120.1	324	RG	DNA, RNA and nucleotide metabolism			Plasmid partition	parB; phrog_1146
Plasmid	PTU-E54	NZ_CP018718	61010	BB786_RS30745	WP_000368714.1	401	RG	DNA, RNA and nucleotide metabolism			Plasmid partition	parA; phrog_164
Plasmid	PTU-E54	NZ_CP018718	61010	BB786_RS30750	WP_000339857.1	89	NRG
Plasmid	PTU-E54	NZ_CP018718	61010	BB786_RS30755	WP_004118283.1	288	RG				Plasmid replication	replication_initiation_protein
Plasmid	PTU-E54	NZ_CP018718	61010	BB786_RS33030	WP_032409716.1	34	RG
Plasmid	PTU-E54	NZ_CP018718	61010	BB786_RS30770	WP_000764642.1	85	RG
Plasmid	PTU-E54	NZ_CP018718	61010	BB786_RS30775	WP_000015958.1	258	RG	integration and excision		Recombinase		phrog_216; PF00589
Plasmid	PTU-E54	NZ_CP018718	61010	BB786_RS30780	WP_000129823.1	247	RG
Plasmid	PTU-E54	NZ_CP018718	61010	BB786_RS30785	WP_000493378.1	116	RG
Plasmid	PTU-E54	NZ_CP018718	61010	BB786_RS30795	WP_001261276.1	76	RG
Plasmid	PTU-E54	NZ_CP018718	61010	BB786_RS30800	WP_040155119.1	138	RG
Plasmid	PTU-E54	NZ_CP018718	61010	BB786_RS30805	WP_009309916.1	292	RG
Plasmid	PTU-E54	NZ_CP018718	61010	BB786_RS33035	WP_069346845.1	218	RG
Plasmid	PTU-E54	NZ_CP018718	61010	BB786_RS30830	WP_000493286.1	109	RG		Defense-cut_ga			Menshen_NsnC_2525488910
Plasmid	PTU-E54	NZ_CP018718	61010	BB786_RS30835	WP_000780222.1	93	RG	transcription regulation	Defense-cut_ga			RosmerTA_RmrA_2617826694; phrog_1373
Plasmid	PTU-E54	NZ_CP018718	61010	BB786_RS30850	WP_001214976.1	135	NRG
Plasmid	PTU-E54	NZ_CP018718	61010	BB786_RS30855	WP_000058717.1	294	NRG
Plasmid	PTU-E54	NZ_CP018718	61010	BB786_RS30860	WP_000804064.1	399	RG				AMR	tet(A)
Plasmid	PTU-E54	NZ_CP018718	61010	BB786_RS30865	WP_000164043.1	216	RG
Plasmid	PTU-E54	NZ_CP018718	61010	BB786_RS30870	WP_000844627.1	80	RG
Plasmid	PTU-E54	NZ_CP018718	61010	BB786_RS30875	WP_000777554.1	157	RG	DNA, RNA and nucleotide metabolism			AMR	dfrA1; phrog_316
Plasmid	PTU-E54	NZ_CP018718	61010	BB786_RS30885	WP_000679427.1	115	RG	moron, auxiliary metabolic gene and host takeover				phrog_1395
Plasmid	PTU-E54	NZ_CP018718	61010	BB786_RS30890	WP_000259031.1	279	RG				AMR	sul1
Plasmid	PTU-E54	NZ_CP018718	61010	BB786_RS30900	WP_000376623.1	166	RG	other				phrog_1249
Plasmid	PTU-E54	NZ_CP018718	61010	BB786_RS30910	WP_001389365.1	254	RG			Tnp_ISfinder		IS6-like element IS6100 family transposase (translation)
Plasmid	PTU-E54	NZ_CP018718	61010	BB786_RS30920	WP_019725122.1	178	RG	DNA, RNA and nucleotide metabolism		Recombinase		phrog_125; PF00239
Plasmid	PTU-E54	NZ_CP018718	61010	BB786_RS30925	WP_001067855.1	234	RG			Tnp_ISfinder		IS6-like element IS26 family transposase (translation)
Plasmid	PTU-E54	NZ_CP018718	61010	BB786_RS30935	WP_001535719.1	465	RG
Plasmid	PTU-HI1B	NZ_CP018720	246757	BB787_RS27680	WP_004026437.1	68	NRG
Plasmid	PTU-HI1B	NZ_CP018720	246757	BB787_RS27685	WP_004026435.1	159	NRG
Plasmid	PTU-HI1B	NZ_CP018720	246757	BB787_RS32975	WP_024198087.1	127	NRG
Plasmid	PTU-HI1B	NZ_CP018720	246757	BB787_RS27690	WP_024198086.1	193	NRG
Plasmid	PTU-HI1B	NZ_CP018720	246757	BB787_RS27695	WP_024198085.1	97	NRG
Plasmid	PTU-HI1B	NZ_CP018720	246757	BB787_RS27700	WP_004026428.1	193	NRG
Plasmid	PTU-HI1B	NZ_CP018720	246757	BB787_RS27705	WP_004026418.1	289	NRG
Plasmid	PTU-HI1B	NZ_CP018720	246757	BB787_RS27710	WP_004026417.1	106	RG
Plasmid	PTU-HI1B	NZ_CP018720	246757	BB787_RS27715	WP_004026416.1	104	NRG
Plasmid	PTU-HI1B	NZ_CP018720	246757	BB787_RS27720	WP_004197205.1	83	NRG
Plasmid	PTU-HI1B	NZ_CP018720	246757	BB787_RS27725	WP_004026415.1	72	NRG
Plasmid	PTU-HI1B	NZ_CP018720	246757	BB787_RS27730	WP_004026414.1	165	NRG
Plasmid	PTU-HI1B	NZ_CP018720	246757	BB787_RS27735	WP_004026413.1	62	NRG
Plasmid	PTU-HI1B	NZ_CP018720	246757	BB787_RS27740	WP_004197209.1	75	NRG
Plasmid	PTU-HI1B	NZ_CP018720	246757	BB787_RS27745	WP_004026412.1	214	NRG
Plasmid	PTU-HI1B	NZ_CP018720	246757	BB787_RS27755	WP_024198083.1	128	NRG
Plasmid	PTU-HI1B	NZ_CP018720	246757	BB787_RS33200	WP_004026408.1	71	NRG
Plasmid	PTU-HI1B	NZ_CP018720	246757	BB787_RS27765	WP_004026407.1	160	NRG
Plasmid	PTU-HI1B	NZ_CP018720	246757	BB787_RS27770	WP_077273426.1	198	NRG
Plasmid	PTU-HI1B	NZ_CP018720	246757	BB787_RS27775	WP_004026403.1	61	NRG
Plasmid	PTU-HI1B	NZ_CP018720	246757	BB787_RS27780	WP_074091228.1	90	NRG
Plasmid	PTU-HI1B	NZ_CP018720	246757	BB787_RS32985	WP_004026397.1	53	NRG
Plasmid	PTU-HI1B	NZ_CP018720	246757	BB787_RS27790	WP_004026395.1	149	NRG
Plasmid	PTU-HI1B	NZ_CP018720	246757	BB787_RS27795	WP_004026394.1	202	NRG	other				phrog_15480
Plasmid	PTU-HI1B	NZ_CP018720	246757	BB787_RS27800	WP_014386579.1	151	NRG
Plasmid	PTU-HI1B	NZ_CP018720	246757	BB787_RS33205	WP_004026392.1	54	NRG
Plasmid	PTU-HI1B	NZ_CP018720	246757	BB787_RS27805	WP_004197197.1	413	NRG	DNA, RNA and nucleotide metabolism				phrog_1033
Plasmid	PTU-HI1B	NZ_CP018720	246757	BB787_RS27815	WP_016947072.1	131	NRG
Plasmid	PTU-HI1B	NZ_CP018720	246757	BB787_RS27820	WP_016947073.1	135	NRG
Plasmid	PTU-HI1B	NZ_CP018720	246757	BB787_RS27825	WP_016947074.1	136	NRG
Plasmid	PTU-HI1B	NZ_CP018720	246757	BB787_RS27830	WP_016947075.1	162	NRG
Plasmid	PTU-HI1B	NZ_CP018720	246757	BB787_RS27835	WP_004197660.1	137	NRG
Plasmid	PTU-HI1B	NZ_CP018720	246757	BB787_RS27840	WP_029505550.1	263	NRG		Defense-strict			csf1gr8_IV-A_3
Plasmid	PTU-HI1B	NZ_CP018720	246757	BB787_RS27845	WP_029505551.1	188	NRG		Defense-cut_ga			cas6e_I_II_III_IV_V_VI_3
Plasmid	PTU-HI1B	NZ_CP018720	246757	BB787_RS27850	WP_040222752.1	624	NRG	DNA, RNA and nucleotide metabolism	Defense-cut_ga			DinG_IV-A_2; phrog_2488
Plasmid	PTU-HI1B	NZ_CP018720	246757	BB787_RS27855	WP_004181864.1	235	NRG		Defense-strict			csf3gr5_IV-A_1
Plasmid	PTU-HI1B	NZ_CP018720	246757	BB787_RS27860	WP_004197664.1	343	NRG		Defense-strict			csf2gr7_IV-A_1
Plasmid	PTU-HI1B	NZ_CP018720	246757	BB787_RS27875	WP_004181893.1	140	NRG	DNA, RNA and nucleotide metabolism				phrog_811
Plasmid	PTU-HI1B	NZ_CP018720	246757	BB787_RS27880	WP_004181894.1	423	RG	DNA, RNA and nucleotide metabolism				phrog_1268
Plasmid	PTU-HI1B	NZ_CP018720	246757	BB787_RS27885	WP_004181895.1	147	RG
Plasmid	PTU-HI1B	NZ_CP018720	246757	BB787_RS27890	WP_004181896.1	156	RG
Plasmid	PTU-HI1B	NZ_CP018720	246757	BB787_RS27895	WP_004026352.1	86	RG
Plasmid	PTU-HI1B	NZ_CP018720	246757	BB787_RS27900	WP_004181898.1	52	RG	moron, auxiliary metabolic gene and host takeover	Defense-strict			Hok; phrog_251
Plasmid	PTU-HI1B	NZ_CP018720	246757	BB787_RS33210	WP_064794367.1	324	NRG
Plasmid	PTU-HI1B	NZ_CP018720	246757	BB787_RS27910	WP_004181901.1	125	RG
Plasmid	PTU-HI1B	NZ_CP018720	246757	BB787_RS27925	WP_074091229.1	355	NRG
Plasmid	PTU-HI1B	NZ_CP018720	246757	BB787_RS27930	WP_040120349.1	115	NRG
Plasmid	PTU-HI1B	NZ_CP018720	246757	BB787_RS27935	WP_004181905.1	77	NRG
Plasmid	PTU-HI1B	NZ_CP018720	246757	BB787_RS27940	WP_004181906.1	118	NRG
Plasmid	PTU-HI1B	NZ_CP018720	246757	BB787_RS27945	WP_074091230.1	257	RG
Plasmid	PTU-HI1B	NZ_CP018720	246757	BB787_RS27950	WP_074091231.1	378	NRG
Plasmid	PTU-HI1B	NZ_CP018720	246757	BB787_RS27955	WP_074091232.1	224	NRG
Plasmid	PTU-HI1B	NZ_CP018720	246757	BB787_RS27960	WP_004181912.1	365	NRG
Plasmid	PTU-HI1B	NZ_CP018720	246757	BB787_RS27965	WP_004181913.1	708	NRG
Plasmid	PTU-HI1B	NZ_CP018720	246757	BB787_RS27970	WP_048995672.1	977	NRG
Plasmid	PTU-HI1B	NZ_CP018720	246757	BB787_RS27975	WP_004181915.1	262	RG
Plasmid	PTU-HI1B	NZ_CP018720	246757	BB787_RS27980	WP_004181916.1	154	RG
Plasmid	PTU-HI1B	NZ_CP018720	246757	BB787_RS33215	WP_004181917.1	251	RG
Plasmid	PTU-HI1B	NZ_CP018720	246757	BB787_RS27995	WP_004181918.1	174	RG
Plasmid	PTU-HI1B	NZ_CP018720	246757	BB787_RS28000	WP_074091233.1	180	NRG
Plasmid	PTU-HI1B	NZ_CP018720	246757	BB787_RS28005	WP_004026314.1	345	NRG
Plasmid	PTU-HI1B	NZ_CP018720	246757	BB787_RS28010	WP_004181920.1	451	NRG
Plasmid	PTU-HI1B	NZ_CP018720	246757	BB787_RS28015	WP_004181921.1	1322	NRG
Plasmid	PTU-HI1B	NZ_CP018720	246757	BB787_RS28020	WP_004181922.1	101	NRG
Plasmid	PTU-HI1B	NZ_CP018720	246757	BB787_RS28025	WP_004196338.1	118	NRG
Plasmid	PTU-HI1B	NZ_CP018720	246757	BB787_RS28030	WP_074091234.1	1113	NRG		Defense-cut_ga			Mokosh_TypeI_MkoA2
Plasmid	PTU-HI1B	NZ_CP018720	246757	BB787_RS28035	WP_004026303.1	204	NRG
Plasmid	PTU-HI1B	NZ_CP018720	246757	BB787_RS28040	WP_004181926.1	242	NRG
Plasmid	PTU-HI1B	NZ_CP018720	246757	BB787_RS28045	WP_064181745.1	103	NRG
Plasmid	PTU-HI1B	NZ_CP018720	246757	BB787_RS28050	WP_004181929.1	113	NRG
Plasmid	PTU-HI1B	NZ_CP018720	246757	BB787_RS28055	WP_014386559.1	318	NRG
Plasmid	PTU-HI1B	NZ_CP018720	246757	BB787_RS28060	WP_074091235.1	318	NRG
Plasmid	PTU-HI1B	NZ_CP018720	246757	BB787_RS28065	WP_074091236.1	171	NRG
Plasmid	PTU-HI1B	NZ_CP018720	246757	BB787_RS28070	WP_071528225.1	200	NRG
Plasmid	PTU-HI1B	NZ_CP018720	246757	BB787_RS28075	WP_042935935.1	218	NRG		Defense-strict			DpdC
Plasmid	PTU-HI1B	NZ_CP018720	246757	BB787_RS28080	WP_071528226.1	146	NRG
Plasmid	PTU-HI1B	NZ_CP018720	246757	BB787_RS28085	WP_064181742.1	169	NRG
Plasmid	PTU-HI1B	NZ_CP018720	246757	BB787_RS28090	WP_074091237.1	104	NRG
Plasmid	PTU-HI1B	NZ_CP018720	246757	BB787_RS28095	WP_033128511.1	399	RG
Plasmid	PTU-HI1B	NZ_CP018720	246757	BB787_RS28100	WP_052747016.1	139	RG	other				phrog_6929
Plasmid	PTU-HI1B	NZ_CP018720	246757	BB787_RS28105	WP_074091238.1	512	RG
Plasmid	PTU-HI1B	NZ_CP018720	246757	BB787_RS28110	WP_074091239.1	506	RG
Plasmid	PTU-HI1B	NZ_CP018720	246757	BB787_RS28115	WP_077273425.1	804	RG	other				phrog_12316
Plasmid	PTU-HI1B	NZ_CP018720	246757	BB787_RS28120	WP_074091241.1	124	RG
Plasmid	PTU-HI1B	NZ_CP018720	246757	BB787_RS28125	WP_074091242.1	228	RG
Plasmid	PTU-HI1B	NZ_CP018720	246757	BB787_RS28130	WP_074091243.1	428	RG
Plasmid	PTU-HI1B	NZ_CP018720	246757	BB787_RS28135	WP_074091244.1	144	RG
Plasmid	PTU-HI1B	NZ_CP018720	246757	BB787_RS28140	WP_074091245.1	320	RG
Plasmid	PTU-HI1B	NZ_CP018720	246757	BB787_RS28145	WP_074091246.1	192	RG
Plasmid	PTU-HI1B	NZ_CP018720	246757	BB787_RS28150	WP_074091261.1	457	RG
Plasmid	PTU-HI1B	NZ_CP018720	246757	BB787_RS28155	WP_020078857.1	129	RG
Plasmid	PTU-HI1B	NZ_CP018720	246757	BB787_RS28165	WP_074091247.1	326	RG	integration and excision		Tnp_ISfinder		phrog_3598; IS5 family transposase (translation)
Plasmid	PTU-HI1B	NZ_CP018720	246757	BB787_RS28175	WP_074091248.1	996	NRG		Defense-cut_ga			Type_III_REases_FAM_1.einsi_trimmed
Plasmid	PTU-HI1B	NZ_CP018720	246757	BB787_RS28180	WP_074091249.1	322	RG	integration and excision		Tnp_ISfinder		phrog_2262; IS5 family transposase (translation)
Plasmid	PTU-HI1B	NZ_CP018720	246757	BB787_RS28185	WP_077273424.1	31	RG
Plasmid	PTU-HI1B	NZ_CP018720	246757	BB787_RS28190	WP_077273423.1	53	NRG
Plasmid	PTU-HI1B	NZ_CP018720	246757	BB787_RS31235	WP_077273422.1	203	NRG
Plasmid	PTU-HI1B	NZ_CP018720	246757	BB787_RS28200	WP_074091250.1	322	RG	integration and excision		Tnp_ISfinder		phrog_2262; IS5 family transposase (translation)
Plasmid	PTU-HI1B	NZ_CP018720	246757	BB787_RS28210	WP_074091252.1	211	NRG
Plasmid	PTU-HI1B	NZ_CP018720	246757	BB787_RS28215	WP_107646847.1	87	NRG
Plasmid	PTU-HI1B	NZ_CP018720	246757	BB787_RS28220	WP_074091250.1	322	RG	integration and excision		Tnp_ISfinder		phrog_2262; IS5 family transposase (translation)
Plasmid	PTU-HI1B	NZ_CP018720	246757	BB787_RS28230	WP_004026629.1	132	RG
Plasmid	PTU-HI1B	NZ_CP018720	246757	BB787_RS28235	WP_074091254.1	272	RG
Plasmid	PTU-HI1B	NZ_CP018720	246757	BB787_RS28240	WP_042014906.1	164	NRG
Plasmid	PTU-HI1B	NZ_CP018720	246757	BB787_RS28245	WP_038992356.1	423	NRG
Plasmid	PTU-HI1B	NZ_CP018720	246757	BB787_RS28250	WP_074091255.1	200	RG
Plasmid	PTU-HI1B	NZ_CP018720	246757	BB787_RS28255	WP_074091256.1	243	RG
Plasmid	PTU-HI1B	NZ_CP018720	246757	BB787_RS28260	WP_016947102.1	252	RG
Plasmid	PTU-HI1B	NZ_CP018720	246757	BB787_RS28265	WP_004181725.1	129	RG
Plasmid	PTU-HI1B	NZ_CP018720	246757	BB787_RS32990	WP_119906220.1	109	RG
Plasmid	PTU-HI1B	NZ_CP018720	246757	BB787_RS28270	WP_004026615.1	215	RG
Plasmid	PTU-HI1B	NZ_CP018720	246757	BB787_RS28275	WP_016947104.1	413	RG
Plasmid	PTU-HI1B	NZ_CP018720	246757	BB787_RS28280	WP_004026611.1	191	RG
Plasmid	PTU-HI1B	NZ_CP018720	246757	BB787_RS28285	WP_004026609.1	192	RG
Plasmid	PTU-HI1B	NZ_CP018720	246757	BB787_RS28290	WP_004026607.1	346	RG	moron, auxiliary metabolic gene and host takeover				phrog_7180
Plasmid	PTU-HI1B	NZ_CP018720	246757	BB787_RS28295	WP_004026604.1	151	RG	moron, auxiliary metabolic gene and host takeover				phrog_632
Plasmid	PTU-HI1B	NZ_CP018720	246757	BB787_RS28300	WP_025368659.1	383	RG
Plasmid	PTU-HI1B	NZ_CP018720	246757	BB787_RS28305	WP_074091257.1	194	RG
Plasmid	PTU-HI1B	NZ_CP018720	246757	BB787_RS28310	WP_046654855.1	352	RG
Plasmid	PTU-HI1B	NZ_CP018720	246757	BB787_RS28315	WP_074091263.1	380	RG
Plasmid	PTU-HI1B	NZ_CP018720	246757	BB787_RS28320	WP_004181732.1	257	RG
Plasmid	PTU-HI1B	NZ_CP018720	246757	BB787_RS28325	WP_060611410.1	359	RG
Plasmid	PTU-HI1B	NZ_CP018720	246757	BB787_RS28330	WP_023288288.1	318	RG
Plasmid	PTU-HI1B	NZ_CP018720	246757	BB787_RS28335	WP_004196894.1	407	RG
Plasmid	PTU-HI1B	NZ_CP018720	246757	BB787_RS28340	WP_004196888.1	152	RG
Plasmid	PTU-HI1B	NZ_CP018720	246757	BB787_RS28345	WP_004026588.1	212	RG
Plasmid	PTU-HI1B	NZ_CP018720	246757	BB787_RS28350	WP_004026586.1	213	RG
Plasmid	PTU-HI1B	NZ_CP018720	246757	BB787_RS28355	WP_004026585.1	212	RG
Plasmid	PTU-HI1B	NZ_CP018720	246757	BB787_RS28360	WP_004026583.1	346	RG
Plasmid	PTU-HI1B	NZ_CP018720	246757	BB787_RS28365	WP_032720947.1	577	RG
Plasmid	PTU-HI1B	NZ_CP018720	246757	BB787_RS28370	WP_004196935.1	499	RG		Defense-cut_ga			Mokosh_TypeI_MkoA2
Plasmid	PTU-HI1B	NZ_CP018720	246757	BB787_RS28375	WP_004196929.1	160	RG
Plasmid	PTU-HI1B	NZ_CP018720	246757	BB787_RS28380	WP_004118061.1	134	RG
Plasmid	PTU-HI1B	NZ_CP018720	246757	BB787_RS28390	WP_049007085.1	92	RG
Plasmid	PTU-HI1B	NZ_CP018720	246757	BB787_RS28395	WP_004181742.1	70	RG
Plasmid	PTU-HI1B	NZ_CP018720	246757	BB787_RS28405	WP_065801682.1	104	RG
Plasmid	PTU-HI1B	NZ_CP018720	246757	BB787_RS28410	WP_004210306.1	160	RG
Plasmid	PTU-HI1B	NZ_CP018720	246757	BB787_RS28415	WP_004186900.1	294	RG	DNA, RNA and nucleotide metabolism			Plasmid replication	replication_initiation_protein; phrog_775
Plasmid	PTU-HI1B	NZ_CP018720	246757	BB787_RS32995	WP_158003453.1	316	NRG
Plasmid	PTU-HI1B	NZ_CP018720	246757	BB787_RS28425	WP_004197570.1	355	RG
Plasmid	PTU-HI1B	NZ_CP018720	246757	BB787_RS28430	WP_004186931.1	84	RG
Plasmid	PTU-HI1B	NZ_CP018720	246757	BB787_RS28435	WP_004186933.1	378	RG	integration and excision		Recombinase		phrog_1; PF00589
Plasmid	PTU-HI1B	NZ_CP018720	246757	BB787_RS28440	WP_074091258.1	105	RG
Plasmid	PTU-HI1B	NZ_CP018720	246757	BB787_RS28445	WP_004186935.1	107	RG
Plasmid	PTU-HI1B	NZ_CP018720	246757	BB787_RS28450	WP_004181760.1	252	RG
Plasmid	PTU-HI1B	NZ_CP018720	246757	BB787_RS28455	WP_004186936.1	319	RG
Plasmid	PTU-HI1B	NZ_CP018720	246757	BB787_RS28460	WP_004186937.1	135	RG
Plasmid	PTU-HI1B	NZ_CP018720	246757	BB787_RS28465	WP_004181762.1	154	RG
Plasmid	PTU-HI1B	NZ_CP018720	246757	BB787_RS28470	WP_004181763.1	80	RG
Plasmid	PTU-HI1B	NZ_CP018720	246757	BB787_RS28475	WP_004181764.1	202	NRG
Plasmid	PTU-HI1B	NZ_CP018720	246757	BB787_RS28480	WP_004181765.1	72	NRG
Plasmid	PTU-HI1B	NZ_CP018720	246757	BB787_RS28485	WP_004181766.1	179	NRG
Plasmid	PTU-HI1B	NZ_CP018720	246757	BB787_RS28490	WP_074091259.1	414	NRG	DNA, RNA and nucleotide metabolism				phrog_510
Plasmid	PTU-HI1B	NZ_CP018720	246757	BB787_RS28495	WP_004181768.1	76	NRG
Plasmid	PTU-HI1B	NZ_CP018720	246757	BB787_RS31825	WP_114138441.1	645	NRG
Plasmid	PTU-HI1B	NZ_CP018720	246757	BB787_RS28510	WP_004026538.1	358	NRG
Plasmid	PTU-HI1B	NZ_CP018720	246757	BB787_RS28515	WP_004186944.1	350	NRG		Defense-cut_ga			Dodola_DolB
Plasmid	PTU-HI1B	NZ_CP018720	246757	BB787_RS28520	WP_004026535.1	273	NRG
Plasmid	PTU-HI1B	NZ_CP018720	246757	BB787_RS28525	WP_004181774.1	117	NRG
Plasmid	PTU-HI1B	NZ_CP018720	246757	BB787_RS28530	WP_040120328.1	328	NRG
Plasmid	PTU-HI1B	NZ_CP018720	246757	BB787_RS28535	WP_038991636.1	599	NRG	DNA, RNA and nucleotide metabolism	Defense-strict			GajB_2; phrog_1967
Plasmid	PTU-HI1B	NZ_CP018720	246757	BB787_RS28540	WP_004181777.1	82	RG	moron, auxiliary metabolic gene and host takeover				phrog_2268
Plasmid	PTU-HI1B	NZ_CP018720	246757	BB787_RS28545	WP_004181778.1	94	RG	moron, auxiliary metabolic gene and host takeover				phrog_1213
Plasmid	PTU-HI1B	NZ_CP018720	246757	BB787_RS28550	WP_004181779.1	407	RG	integration and excision	Defense-cut_ga	Tnp_ISEscan		cas12f2_V-F_1; phrog_506; IS200/IS605 family element transposase accessory protein TnpB (translation)
Plasmid	PTU-HI1B	NZ_CP018720	246757	BB787_RS28555	WP_004181780.1	395	NRG	integration and excision	Defense-strict	Tnp_ISEscan		cas12f2_V-F_1; phrog_506; IS200/IS605 family element transposase accessory protein TnpB (translation)
Plasmid	PTU-HI1B	NZ_CP018720	246757	BB787_RS33000	WP_124737156.1	155	NRG
Plasmid	PTU-HI1B	NZ_CP018720	246757	BB787_RS33005	WP_063938351.1	68	NRG
Plasmid	PTU-HI1B	NZ_CP018720	246757	BB787_RS28575	WP_004181783.1	1313	NRG
Plasmid	PTU-HI1B	NZ_CP018720	246757	BB787_RS28580	WP_057775017.1	283	NRG
Plasmid	PTU-HI1B	NZ_CP018720	246757	BB787_RS28585	WP_057775014.1	1060	NRG
Plasmid	PTU-HI1B	NZ_CP018720	246757	BB787_RS28590	WP_077251628.1	345	RG
Plasmid	PTU-HI1B	NZ_CP018720	246757	BB787_RS28610	WP_032437936.1	402	RG	integration and excision	Defense-strict	Tnp_ISEscan		cas12f2_V-F_1; phrog_506; IS200/IS605 family element transposase accessory protein TnpB (translation)
Plasmid	PTU-HI1B	NZ_CP018720	246757	BB787_RS28615	WP_004181789.1	448	NRG
Plasmid	PTU-HI1B	NZ_CP018720	246757	BB787_RS28620	WP_004026522.1	174	NRG
Plasmid	PTU-HI1B	NZ_CP018720	246757	BB787_RS28625	WP_046664129.1	1413	NRG
Plasmid	PTU-HI1B	NZ_CP018720	246757	BB787_RS28630	WP_004181791.1	178	RG
Plasmid	PTU-HI1B	NZ_CP018720	246757	BB787_RS28635	WP_004186959.1	134	NRG
Plasmid	PTU-HI1B	NZ_CP018720	246757	BB787_RS28640	WP_004196672.1	152	NRG
Plasmid	PTU-HI1B	NZ_CP018720	246757	BB787_RS28645	WP_004181793.1	267	NRG
Plasmid	PTU-HI1B	NZ_CP018720	246757	BB787_RS28650	WP_046664128.1	238	NRG
Plasmid	PTU-HI1B	NZ_CP018720	246757	BB787_RS28655	WP_004181795.1	166	NRG
Plasmid	PTU-HI1B	NZ_CP018720	246757	BB787_RS28660	WP_014386510.1	138	NRG
Plasmid	PTU-HI1B	NZ_CP018720	246757	BB787_RS28665	WP_046664127.1	905	NRG
Plasmid	PTU-HI1B	NZ_CP018720	246757	BB787_RS28670	WP_024198099.1	245	NRG
Plasmid	PTU-HI1B	NZ_CP018720	246757	BB787_RS28675	WP_046664126.1	283	NRG
Plasmid	PTU-HI1B	NZ_CP018720	246757	BB787_RS28680	WP_004883002.1	154	NRG
Plasmid	PTU-HI1B	NZ_CP018720	246757	BB787_RS28685	WP_004181800.1	456	NRG
Plasmid	PTU-HI1B	NZ_CP018720	246757	BB787_RS28690	WP_004181801.1	172	NRG
Plasmid	PTU-HI1B	NZ_CP018720	246757	BB787_RS28695	WP_004026506.1	389	NRG
Plasmid	PTU-HI1B	NZ_CP018720	246757	BB787_RS28700	WP_004181802.1	286	NRG
Plasmid	PTU-HI1B	NZ_CP018720	246757	BB787_RS28705	WP_024198097.1	100	NRG
Plasmid	PTU-HI1B	NZ_CP018720	246757	BB787_RS28710	WP_004026504.1	122	NRG
Plasmid	PTU-HI1B	NZ_CP018720	246757	BB787_RS28720	WP_004181805.1	222	NRG
Plasmid	PTU-HI1B	NZ_CP018720	246757	BB787_RS28725	WP_004883008.1	254	NRG
Plasmid	PTU-HI1B	NZ_CP018720	246757	BB787_RS28730	WP_004026500.1	392	NRG	DNA, RNA and nucleotide metabolism				phrog_1033
Plasmid	PTU-HI1B	NZ_CP018720	246757	BB787_RS28735	WP_004181809.1	173	NRG
Plasmid	PTU-HI1B	NZ_CP018720	246757	BB787_RS28740	WP_063938361.1	812	NRG
Plasmid	PTU-HI1B	NZ_CP018720	246757	BB787_RS33010	WP_153908803.1	51	NRG
Plasmid	PTU-HI1B	NZ_CP018720	246757	BB787_RS28775	WP_004181813.1	415	NRG	DNA, RNA and nucleotide metabolism			Plasmid partition	parA; phrog_164
Plasmid	PTU-HI1B	NZ_CP018720	246757	BB787_RS28780	WP_004181814.1	336	NRG	DNA, RNA and nucleotide metabolism			Plasmid partition	parB; phrog_1146
Plasmid	PTU-HI1B	NZ_CP018720	246757	BB787_RS28790	WP_004196698.1	801	NRG
Plasmid	PTU-HI1B	NZ_CP018720	246757	BB787_RS28795	WP_004196714.1	801	NRG
Plasmid	PTU-HI1B	NZ_CP018720	246757	BB787_RS28800	WP_004196704.1	801	NRG
Plasmid	PTU-HI1B	NZ_CP018720	246757	BB787_RS28805	WP_004196712.1	225	NRG
Plasmid	PTU-HI1B	NZ_CP018720	246757	BB787_RS28810	WP_004181820.1	139	NRG
Plasmid	PTU-HI1B	NZ_CP018720	246757	BB787_RS28820	WP_074091260.1	175	NRG
Plasmid	PTU-HI1B	NZ_CP018720	246757	BB787_RS28825	WP_045899542.1	328	RG
Plasmid	PTU-HI1B	NZ_CP018720	246757	BB787_RS28830	WP_074091225.1	679	RG	DNA, RNA and nucleotide metabolism	Defense-strict			GajB_2; phrog_1967
Plasmid	PTU-HI1B	NZ_CP018720	246757	BB787_RS28835	WP_000880375.1	84	RG
Plasmid	PTU-HI1B	NZ_CP018720	246757	BB787_RS28845	WP_074091250.1	322	RG	integration and excision		Tnp_ISfinder		phrog_2262; IS5 family transposase (translation)
Plasmid	PTU-HI1B	NZ_CP018720	246757	BB787_RS28850	WP_004196710.1	192	NRG	DNA, RNA and nucleotide metabolism				phrog_2118
Plasmid	PTU-HI1B	NZ_CP018720	246757	BB787_RS28855	WP_004181824.1	104	NRG
Plasmid	PTU-HI1B	NZ_CP018720	246757	BB787_RS28860	WP_042919309.1	136	NRG
Plasmid	PTU-HI1B	NZ_CP018720	246757	BB787_RS28865	WP_004181826.1	119	NRG
Plasmid	PTU-HI1B	NZ_CP018720	246757	BB787_RS28870	WP_004026468.1	147	NRG
Plasmid	PTU-HI1B	NZ_CP018720	246757	BB787_RS28880	WP_004026466.1	86	NRG
Plasmid	PTU-HI1B	NZ_CP018720	246757	BB787_RS28885	WP_004026465.1	144	NRG
Plasmid	PTU-HI1B	NZ_CP018720	246757	BB787_RS28895	WP_075043065.1	461	NRG	other	Defense-strict			Type_II_MTases_FAM_2; phrog_116
Plasmid	PTU-HI1B	NZ_CP018720	246757	BB787_RS28900	WP_074091226.1	400	NRG		Defense-strict			Type_II_REase27
Plasmid	PTU-HI1B	NZ_CP018720	246757	BB787_RS28905	WP_004181828.1	82	NRG
Plasmid	PTU-HI1B	NZ_CP018720	246757	BB787_RS28910	WP_004181829.1	105	NRG
Plasmid	PTU-HI1B	NZ_CP018720	246757	BB787_RS33015	WP_124036897.1	92	NRG
Plasmid	PTU-HI1B	NZ_CP018720	246757	BB787_RS28915	WP_004196694.1	97	NRG
Plasmid	PTU-HI1B	NZ_CP018720	246757	BB787_RS28920	WP_038992072.1	220	NRG
Plasmid	PTU-HI1B	NZ_CP018720	246757	BB787_RS28925	WP_004026456.1	102	NRG
Plasmid	PTU-HI1B	NZ_CP018720	246757	BB787_RS28930	WP_077255437.1	144	NRG
Plasmid	PTU-HI1B	NZ_CP018720	246757	BB787_RS28935	WP_016947058.1	206	NRG
Plasmid	PTU-HI1B	NZ_CP018720	246757	BB787_RS28940	WP_004181834.1	72	NRG
Plasmid	PTU-HI1B	NZ_CP018720	246757	BB787_RS28945	WP_117248622.1	82	NRG
Plasmid	PTU-HI1B	NZ_CP018720	246757	BB787_RS28950	WP_004181835.1	103	NRG	moron, auxiliary metabolic gene and host takeover				phrog_3066
Plasmid	PTU-HI1B	NZ_CP018720	246757	BB787_RS28955	WP_032719483.1	105	NRG
Plasmid	PTU-HI1B	NZ_CP018720	246757	BB787_RS28960	WP_004883159.1	129	NRG
Plasmid	PTU-HI1B	NZ_CP018720	246757	BB787_RS28965	WP_004196719.1	168	NRG
Plasmid	PTU-HI1B	NZ_CP018720	246757	BB787_RS28970	WP_004026446.1	414	NRG		Defense-strict			Type_II_MTases_FAM_20
Plasmid	PTU-HI1B	NZ_CP018720	246757	BB787_RS28975	WP_040222869.1	1126	NRG
Plasmid	PTU-HI1B	NZ_CP018720	246757	BB787_RS28980	WP_004026444.1	117	NRG
Plasmid	PTU-HI1B	NZ_CP018720	246757	BB787_RS28985	WP_004026443.1	263	NRG
Plasmid	PTU-HI1B	NZ_CP018720	246757	BB787_RS28990	WP_024198088.1	362	NRG	DNA, RNA and nucleotide metabolism			Plasmid replication	replication_initiation_protein; phrog_775
Plasmid	PTU-C	NZ_CP018722	96073	BB787_RS29380	WP_000214119.1	404	RG				AMR	floR
Plasmid	PTU-C	NZ_CP018722	96073	BB787_RS29385	WP_001447541.1	294	RG
Plasmid	PTU-C	NZ_CP018722	96073	BB787_RS29390	WP_001120888.1	497	RG			Tnp_ISEscan		IS91 family transposase (translation)
Plasmid	PTU-C	NZ_CP018722	96073	BB787_RS29395	WP_000743213.1	74	RG
Plasmid	PTU-C	NZ_CP018722	96073	BB787_RS29400	WP_001366550.1	245	RG	DNA, RNA and nucleotide metabolism		Recombinase		phrog_125; PF00239
Plasmid	PTU-C	NZ_CP018722	96073	BB787_RS33025	WP_001044210.1	46	RG
Plasmid	PTU-C	NZ_CP018722	96073	BB787_RS29410	WP_001067855.1	234	RG			Tnp_ISfinder		IS6-like element IS26 family transposase (translation)
Plasmid	PTU-C	NZ_CP018722	96073	BB787_RS29420	WP_000259031.1	279	RG				AMR	sul1
Plasmid	PTU-C	NZ_CP018722	96073	BB787_RS29425	WP_000679427.1	115	RG	moron, auxiliary metabolic gene and host takeover				phrog_1395
Plasmid	PTU-C	NZ_CP018722	96073	BB787_RS29430	WP_032488579.1	184	RG	other			AMR	aac(6')-Ib3; phrog_1249
Plasmid	PTU-C	NZ_CP018722	96073	BB787_RS29440	WP_001067855.1	234	RG			Tnp_ISfinder		IS6-like element IS26 family transposase (translation)
Plasmid	PTU-C	NZ_CP018722	96073	BB787_RS29450	WP_001067855.1	234	RG			Tnp_ISfinder		IS6-like element IS26 family transposase (translation)
Plasmid	PTU-C	NZ_CP018722	96073	BB787_RS29460	WP_000062185.1	165	RG
Plasmid	PTU-C	NZ_CP018722	96073	BB787_RS29465	WP_001273096.1	162	NRG
Plasmid	PTU-C	NZ_CP018722	96073	BB787_RS29470	WP_000683476.1	111	NRG
Plasmid	PTU-C	NZ_CP018722	96073	BB787_RS29475	WP_001281821.1	156	NRG
Plasmid	PTU-C	NZ_CP018722	96073	BB787_RS29480	WP_000516916.1	123	NRG
Plasmid	PTU-C	NZ_CP018722	96073	BB787_RS29485	WP_000343597.1	64	NRG
Plasmid	PTU-C	NZ_CP018722	96073	BB787_RS29495	WP_001061574.1	182	NRG
Plasmid	PTU-C	NZ_CP018722	96073	BB787_RS29500	WP_000270043.1	116	NRG	moron, auxiliary metabolic gene and host takeover	Defense-cut_ga			Menshen_NsnC_2617187710; phrog_3445
Plasmid	PTU-C	NZ_CP018722	96073	BB787_RS29505	WP_000124640.1	100	NRG	DNA, RNA and nucleotide metabolism	Defense-cut_ga			RosmerTA_RmrA_2676476075; phrog_2339
Plasmid	PTU-C	NZ_CP018722	96073	BB787_RS29510	WP_001239997.1	97	NRG
Plasmid	PTU-C	NZ_CP018722	96073	BB787_RS29515	WP_001043047.1	90	NRG	DNA, RNA and nucleotide metabolism				phrog_379
Plasmid	PTU-C	NZ_CP018722	96073	BB787_RS29520	WP_001236377.1	175	NRG	DNA, RNA and nucleotide metabolism				phrog_452
Plasmid	PTU-C	NZ_CP018722	96073	BB787_RS29530	WP_001167032.1	285	NRG
Plasmid	PTU-C	NZ_CP018722	96073	BB787_RS29535	WP_000972663.1	76	NRG
Plasmid	PTU-C	NZ_CP018722	96073	BB787_RS29540	WP_000210756.1	172	NRG
Plasmid	PTU-C	NZ_CP018722	96073	BB787_RS29545	WP_000919345.1	148	NRG
Plasmid	PTU-C	NZ_CP018722	96073	BB787_RS29550	WP_000422768.1	119	NRG
Plasmid	PTU-C	NZ_CP018722	96073	BB787_RS29555	WP_000591074.1	142	NRG
Plasmid	PTU-C	NZ_CP018722	96073	BB787_RS29560	WP_000139698.1	286	NRG
Plasmid	PTU-C	NZ_CP018722	96073	BB787_RS29565	WP_000829616.1	319	NRG
Plasmid	PTU-C	NZ_CP018722	96073	BB787_RS29570	WP_000539392.1	284	NRG
Plasmid	PTU-C	NZ_CP018722	96073	BB787_RS29575	WP_001370730.1	97	NRG
Plasmid	PTU-C	NZ_CP018722	96073	BB787_RS29580	WP_000057877.1	157	NRG
Plasmid	PTU-C	NZ_CP018722	96073	BB787_RS29585	WP_000805800.1	173	NRG
Plasmid	PTU-C	NZ_CP018722	96073	BB787_RS29590	WP_000393785.1	173	NRG
Plasmid	PTU-C	NZ_CP018722	96073	BB787_RS29595	WP_000849071.1	202	NRG
Plasmid	PTU-C	NZ_CP018722	96073	BB787_RS29605	WP_000946102.1	371	NRG	moron, auxiliary metabolic gene and host takeover	Defense-cut_ga			brxP; phrog_424
Plasmid	PTU-C	NZ_CP018722	96073	BB787_RS29610	WP_000883925.1	144	NRG
Plasmid	PTU-C	NZ_CP018722	96073	BB787_RS29630	WP_000350011.1	366	NRG				Plasmid replication	replication_initiation_protein
Plasmid	PTU-C	NZ_CP018722	96073	BB787_RS29635	WP_000127321.1	95	NRG
Plasmid	PTU-C	NZ_CP018722	96073	BB787_RS29640	WP_001447712.1	179	NRG
Plasmid	PTU-C	NZ_CP018722	96073	BB787_RS29645	WP_000077458.1	327	NRG	DNA, RNA and nucleotide metabolism			Plasmid partition	parM; phrog_691
Plasmid	PTU-C	NZ_CP018722	96073	BB787_RS29650	WP_000919078.1	97	NRG				Plasmid partition	parR
Plasmid	PTU-C	NZ_CP018722	96073	BB787_RS29655	WP_000651490.1	139	NRG
Plasmid	PTU-C	NZ_CP018722	96073	BB787_RS29660	WP_001020646.1	183	NRG
Plasmid	PTU-C	NZ_CP018722	96073	BB787_RS29665	WP_000891157.1	202	NRG
Plasmid	PTU-C	NZ_CP018722	96073	BB787_RS29670	WP_000790610.1	177	NRG
Plasmid	PTU-C	NZ_CP018722	96073	BB787_RS29675	WP_000356489.1	90	NRG	transcription regulation				phrog_769
Plasmid	PTU-C	NZ_CP018722	96073	BB787_RS29680	WP_000683483.1	120	NRG
Plasmid	PTU-C	NZ_CP018722	96073	BB787_RS29685	WP_000534551.1	1204	NRG
Plasmid	PTU-C	NZ_CP018722	96073	BB787_RS29690	WP_000256129.1	477	RG
Plasmid	PTU-C	NZ_CP018722	96073	BB787_RS29695	WP_001326396.1	346	RG
Plasmid	PTU-C	NZ_CP018722	96073	BB787_RS29700	WP_000811656.1	503	RG	DNA, RNA and nucleotide metabolism	Defense-strict			GajB_2; phrog_1967
Plasmid	PTU-C	NZ_CP018722	96073	BB787_RS29710	WP_000101568.1	346	NRG		Defense-cut_ga			JetC_III
Plasmid	PTU-C	NZ_CP018722	96073	BB787_RS29715	WP_001097010.1	291	NRG
Plasmid	PTU-C	NZ_CP018722	96073	BB787_RS29725	WP_000139717.1	163	NRG
Plasmid	PTU-C	NZ_CP018722	96073	BB787_RS29730	WP_074091273.1	289	NRG	DNA, RNA and nucleotide metabolism	Defense-strict			DEDDh_I_II_III_IV_V_VI_1; phrog_29618
Plasmid	PTU-C	NZ_CP018722	96073	BB787_RS29735	WP_000543934.1	336	RG	integration and excision		Recombinase		phrog_216; PF00589
Plasmid	PTU-C	NZ_CP018722	96073	BB787_RS29740	WP_000949433.1	178	NRG
Plasmid	PTU-C	NZ_CP018722	96073	BB787_RS29750	WP_000575657.1	93	NRG
Plasmid	PTU-C	NZ_CP018722	96073	BB787_RS29770	WP_000988731.1	241	NRG
Plasmid	PTU-C	NZ_CP018722	96073	BB787_RS29775	WP_000868820.1	124	NRG
Plasmid	PTU-C	NZ_CP018722	96073	BB787_RS33050	WP_000338626.1	38	NRG
Plasmid	PTU-C	NZ_CP018722	96073	BB787_RS29790	WP_000427623.1	334	RG	integration and excision		Tnp_ISfinder		phrog_2199; IS110-like element IS4321 family transposase (translation)
Plasmid	PTU-C	NZ_CP018722	96073	BB787_RS29795	WP_000414383.1	144	RG
Plasmid	PTU-C	NZ_CP018722	96073	BB787_RS29800	WP_001294666.1	116	RG
Plasmid	PTU-C	NZ_CP018722	96073	BB787_RS29805	WP_000732290.1	91	RG
Plasmid	PTU-C	NZ_CP018722	96073	BB787_RS29810	WP_000149288.1	561	RG	DNA, RNA and nucleotide metabolism				phrog_6397
Plasmid	PTU-C	NZ_CP018722	96073	BB787_RS29815	WP_000761850.1	212	RG
Plasmid	PTU-C	NZ_CP018722	96073	BB787_RS29820	WP_074091271.1	101	NRG
Plasmid	PTU-C	NZ_CP018722	96073	BB787_RS29825	WP_001067855.1	234	RG			Tnp_ISfinder		IS6-like element IS26 family transposase (translation)
Plasmid	PTU-C	NZ_CP018722	96073	BB787_RS29835	WP_001087810.1	78	RG
Plasmid	PTU-C	NZ_CP018722	96073	BB787_RS29840	WP_001276635.1	329	RG
Plasmid	PTU-C	NZ_CP018722	96073	BB787_RS29845	WP_029404405.1	178	RG	DNA, RNA and nucleotide metabolism		Recombinase		phrog_125; PF00239
Plasmid	PTU-C	NZ_CP018722	96073	BB787_RS29865	WP_000479535.1	130	NRG
Plasmid	PTU-C	NZ_CP018722	96073	BB787_RS29870	WP_000793435.1	192	NRG
Plasmid	PTU-C	NZ_CP018722	96073	BB787_RS29875	WP_024131605.1	437	NRG
Plasmid	PTU-C	NZ_CP018722	96073	BB787_RS29880	WP_000794249.1	305	NRG
Plasmid	PTU-C	NZ_CP018722	96073	BB787_RS29885	WP_001049717.1	208	NRG
Plasmid	PTU-C	NZ_CP018722	96073	BB787_RS29890	WP_000805625.1	93	RG
Plasmid	PTU-C	NZ_CP018722	96073	BB787_RS29895	WP_001326174.1	125	NRG
Plasmid	PTU-C	NZ_CP018722	96073	BB787_RS33220	WP_001275801.1	47	NRG
Plasmid	PTU-C	NZ_CP018722	96073	BB787_RS29900	WP_001231464.1	220	NRG
Plasmid	PTU-C	NZ_CP018722	96073	BB787_RS29905	WP_000869297.1	125	NRG
Plasmid	PTU-C	NZ_CP018722	96073	BB787_RS29910	WP_000122507.1	148	NRG
Plasmid	PTU-C	NZ_CP018722	96073	BB787_RS29915	WP_000743449.1	209	NRG
Plasmid	PTU-C	NZ_CP018722	96073	BB787_RS29920	WP_000332868.1	194	NRG
Plasmid	PTU-C	NZ_CP018722	96073	BB787_RS29925	WP_000178857.1	621	RG
Plasmid	PTU-C	NZ_CP018722	96073	BB787_RS29930	WP_001326173.1	990	NRG
Plasmid	PTU-C	NZ_CP018722	96073	BB787_RS29935	WP_001249395.1	205	NRG
Plasmid	PTU-C	NZ_CP018722	96073	BB787_RS29940	WP_001191890.1	77	NRG
Plasmid	PTU-C	NZ_CP018722	96073	BB787_RS29945	WP_000366823.1	730	RG
Plasmid	PTU-C	NZ_CP018722	96073	BB787_RS29950	WP_000467110.1	162	NRG
Plasmid	PTU-C	NZ_CP018722	96073	BB787_RS29955	WP_001326171.1	99	NRG
Plasmid	PTU-C	NZ_CP018722	96073	BB787_RS29965	WP_060581705.1	205	NRG
Plasmid	PTU-C	NZ_CP018722	96073	BB787_RS29970	WP_000268552.1	218	NRG
Plasmid	PTU-C	NZ_CP018722	96073	BB787_RS29975	WP_000936897.1	475	NRG		Defense-strict			Type_II_MTases_FAM_2
Plasmid	PTU-C	NZ_CP018722	96073	BB787_RS29980	WP_000647188.1	166	NRG
Plasmid	PTU-C	NZ_CP018722	96073	BB787_RS29985	WP_001447539.1	103	NRG
Plasmid	PTU-C	NZ_CP018722	96073	BB787_RS29990	WP_001326170.1	143	NRG
Plasmid	PTU-C	NZ_CP018722	96073	BB787_RS29995	WP_000344149.1	224	NRG
Plasmid	PTU-C	NZ_CP018722	96073	BB787_RS33225	WP_000044823.1	93	NRG
Plasmid	PTU-C	NZ_CP018722	96073	BB787_RS30005	WP_001125904.1	125	NRG
Plasmid	PTU-C	NZ_CP018722	96073	BB787_RS33065	WP_000939033.1	47	NRG
Plasmid	PTU-C	NZ_CP018722	96073	BB787_RS30015	WP_000074431.1	211	NRG		Defense-cut_ga			Type_II_MTases_FAM_33
Plasmid	PTU-C	NZ_CP018722	96073	BB787_RS30020	WP_000703827.1	90	NRG
Plasmid	PTU-C	NZ_CP018722	96073	BB787_RS30025	WP_001207227.1	393	NRG	DNA, RNA and nucleotide metabolism			Plasmid partition	parB; phrog_1033
Plasmid	PTU-C	NZ_CP018722	96073	BB787_RS30030	WP_001151304.1	261	RG	DNA, RNA and nucleotide metabolism			Plasmid partition	parA; phrog_164
Plasmid	PTU-C	NZ_CP018722	96073	BB787_RS30040	WP_000338945.1	103	NRG
Plasmid	PTU-C	NZ_CP018722	96073	BB787_RS30050	WP_001043260.1	271	RG				AMR	sul2
Plasmid	PTU-C	NZ_CP018722	96073	BB787_RS30055	WP_001082319.1	267	RG				AMR	aph(3'')-Ib
Plasmid	PTU-C	NZ_CP018722	96073	BB787_RS30060	WP_000480968.1	278	RG				AMR	aph(6)-Id
Plasmid	PTU-C	NZ_CP018722	96073	BB787_RS30070	WP_000844627.1	80	RG
Plasmid	PTU-C	NZ_CP018722	96073	BB787_RS30075	WP_000164043.1	216	RG
Plasmid	PTU-C	NZ_CP018722	96073	BB787_RS30080	WP_000804063.1	399	RG				AMR	tet(A)
P-P	N15_group	NZ_CP018721	73597	BB787_RS31850	WP_114144475.1	57	NRG-nh
P-P	N15_group	NZ_CP018721	73597	BB787_RS31855	WP_114144476.1	71	NRG-nh
P-P	N15_group	NZ_CP018721	73597	BB787_RS29005	WP_032408972.1	69	NRG	transcription regulation				phrog_409
P-P	N15_group	NZ_CP018721	73597	BB787_RS29020	WP_032413543.1	68	NRG
P-P	N15_group	NZ_CP018721	73597	BB787_RS29025	WP_032413544.1	111	NRG
P-P	N15_group	NZ_CP018721	73597	BB787_RS29030	WP_114143876.1	174	RG
P-P	N15_group	NZ_CP018721	73597	BB787_RS29035	WP_077273427.1	377	NRG
P-P	N15_group	NZ_CP018721	73597	BB787_RS29045	WP_040108080.1	76	NRG	transcription regulation				phrog_10889
P-P	N15_group	NZ_CP018721	73597	BB787_RS29050	WP_065519960.1	259	NRG	transcription regulation				phrog_245
P-P	N15_group	NZ_CP018721	73597	BB787_RS29055	WP_060577966.1	640	NRG
P-P	N15_group	NZ_CP018721	73597	BB787_RS29060	WP_060577966.1	640	NRG
P-P	N15_group	NZ_CP018721	73597	BB787_RS29065	WP_065519960.1	259	NRG	transcription regulation				phrog_245
P-P	N15_group	NZ_CP018721	73597	BB787_RS29070	WP_040108080.1	76	NRG	transcription regulation				phrog_10889
P-P	N15_group	NZ_CP018721	73597	BB787_RS31260	WP_032413547.1	54	NRG	transcription regulation				phrog_1743
P-P	N15_group	NZ_CP018721	73597	BB787_RS29080	WP_077273427.1	377	NRG
P-P	N15_group	NZ_CP018721	73597	BB787_RS29085	WP_114143876.1	174	RG
P-P	N15_group	NZ_CP018721	73597	BB787_RS29090	WP_032413544.1	111	NRG
P-P	N15_group	NZ_CP018721	73597	BB787_RS29095	WP_032413543.1	68	NRG
P-P	N15_group	NZ_CP018721	73597	BB787_RS29100	WP_074091265.1	1334	NRG	DNA, RNA and nucleotide metabolism			Plasmid replication	replication_initiation_protein; phrog_4913
P-P	N15_group	NZ_CP018721	73597	BB787_RS29105	WP_048292304.1	202	NRG	transcription regulation	Defense-cut_ga			RosmerTA_RmrA_2664250653; phrog_2328
P-P	N15_group	NZ_CP018721	73597	BB787_RS29110	WP_032408972.1	69	NRG	transcription regulation				phrog_409
P-P	N15_group	NZ_CP018721	73597	BB787_RS29115	WP_032408971.1	245	NRG	transcription regulation				phrog_304
P-P	N15_group	NZ_CP018721	73597	BB787_RS29130	WP_048292305.1	202	NRG		Defense-strict			DEDDh_I_II_III_IV_V_VI_1
P-P	N15_group	NZ_CP018721	73597	BB787_RS29140	WP_023339397.1	81	RG
P-P	N15_group	NZ_CP018721	73597	BB787_RS29145	WP_048292306.1	108	NRG	transcription regulation				phrog_536
P-P	N15_group	NZ_CP018721	73597	BB787_RS29150	WP_023339395.1	75	NRG
P-P	N15_group	NZ_CP018721	73597	BB787_RS29160	WP_023339393.1	95	RG	transcription regulation	Defense-cut_ga			RosmerTA_RmrA_2634932349; phrog_1373
P-P	N15_group	NZ_CP018721	73597	BB787_RS29165	WP_023339392.1	102	RG		Defense-cut_ga			Menshen_NsnC_2525488910
P-P	N15_group	NZ_CP018721	73597	BB787_RS29170	WP_023339391.1	73	NRG
P-P	N15_group	NZ_CP018721	73597	BB787_RS29175	WP_032408967.1	75	NRG
P-P	N15_group	NZ_CP018721	73597	BB787_RS29180	WP_048292307.1	353	NRG	other	Defense-strict			Type_II_MTases_FAM_36; phrog_6952
P-P	N15_group	NZ_CP018721	73597	BB787_RS29185	WP_023339388.1	103	NRG
P-P	N15_group	NZ_CP018721	73597	BB787_RS29190	WP_048292308.1	163	NRG
P-P	N15_group	NZ_CP018721	73597	BB787_RS29195	WP_040118545.1	158	NRG
P-P	N15_group	NZ_CP018721	73597	BB787_RS33020	WP_117037470.1	64	NRG
P-P	N15_group	NZ_CP018721	73597	BB787_RS29200	WP_032408961.1	99	NRG
P-P	N15_group	NZ_CP018721	73597	BB787_RS29205	WP_053065617.1	353	NRG
P-P	N15_group	NZ_CP018721	73597	BB787_RS29210	WP_072072213.1	120	RG	DNA, RNA and nucleotide metabolism				phrog_144
P-P	N15_group	NZ_CP018721	73597	BB787_RS29215	WP_032408958.1	94	RG
P-P	N15_group	NZ_CP018721	73597	BB787_RS29220	WP_077256079.1	143	NRG
P-P	N15_group	NZ_CP018721	73597	BB787_RS29230	WP_032408957.1	144	NRG
P-P	N15_group	NZ_CP018721	73597	BB787_RS29235	WP_048292309.1	569	NRG	head and packaging				phrog_9
P-P	N15_group	NZ_CP018721	73597	BB787_RS29245	WP_032413533.1	419	NRG	head and packaging				phrog_12
P-P	N15_group	NZ_CP018721	73597	BB787_RS29250	WP_048292310.1	306	NRG	head and packaging				phrog_53
P-P	N15_group	NZ_CP018721	73597	BB787_RS29255	WP_048292311.1	428	NRG	head and packaging				phrog_10
P-P	N15_group	NZ_CP018721	73597	BB787_RS29260	WP_048292312.1	95	NRG
P-P	N15_group	NZ_CP018721	73597	BB787_RS29265	WP_039814662.1	105	NRG	connector				phrog_40
P-P	N15_group	NZ_CP018721	73597	BB787_RS29270	WP_014228910.1	112	NRG
P-P	N15_group	NZ_CP018721	73597	BB787_RS29275	WP_048263894.1	129	NRG
P-P	N15_group	NZ_CP018721	73597	BB787_RS29280	WP_014228912.1	130	NRG	connector				phrog_5
P-P	N15_group	NZ_CP018721	73597	BB787_RS29285	WP_014228913.1	153	NRG
P-P	N15_group	NZ_CP018721	73597	BB787_RS29290	WP_014228914.1	121	NRG	tail				phrog_25875
P-P	N15_group	NZ_CP018721	73597	BB787_RS29300	WP_048292313.1	1118	NRG	tail				phrog_339
P-P	N15_group	NZ_CP018721	73597	BB787_RS29305	WP_017898999.1	112	NRG
P-P	N15_group	NZ_CP018721	73597	BB787_RS29310	WP_020803197.1	251	NRG	tail				phrog_4199
P-P	N15_group	NZ_CP018721	73597	BB787_RS29315	WP_039814703.1	236	RG	tail	Defense-strict			Prok-JAB; phrog_2635
P-P	N15_group	NZ_CP018721	73597	BB787_RS31270	WP_020803186.1	275	NRG
P-P	N15_group	NZ_CP018721	73597	BB787_RS29325	WP_032447254.1	197	NRG	tail				phrog_32
P-P	N15_group	NZ_CP018721	73597	BB787_RS29330	WP_074091266.1	4234	NRG	tail	Defense-cut_ga			JetC_III; phrog_31
P-P	N15_group	NZ_CP018721	73597	BB787_RS29335	WP_048292315.1	499	NRG	tail				phrog_1980
P-P	N15_group	NZ_CP018721	73597	BB787_RS29340	WP_023339380.1	321	NRG	DNA, RNA and nucleotide metabolism			Plasmid partition	parB; phrog_1146
P-P	N15_group	NZ_CP018721	73597	BB787_RS29345	WP_023339381.1	387	NRG	DNA, RNA and nucleotide metabolism			Plasmid partition	parA; phrog_164
P-P	N15_group	NZ_CP018721	73597	BB787_RS29350	WP_023339381.1	387	NRG	DNA, RNA and nucleotide metabolism			Plasmid partition	parA; phrog_164
P-P	N15_group	NZ_CP018721	73597	BB787_RS29355	WP_023339380.1	321	NRG	DNA, RNA and nucleotide metabolism			Plasmid partition	parB; phrog_1146
Plasmid	PTU-L/M	NZ_CP018723	63588	BB787_RS30115	WP_004187367.1	88	NRG
Plasmid	PTU-L/M	NZ_CP018723	63588	BB787_RS30120	WP_004187369.1	149	NRG	DNA, RNA and nucleotide metabolism	Defense-strict			Prok-JAB; phrog_10276
Plasmid	PTU-L/M	NZ_CP018723	63588	BB787_RS30125	WP_004187371.1	120	NRG
Plasmid	PTU-L/M	NZ_CP018723	63588	BB787_RS30130	WP_004187372.1	87	NRG
Plasmid	PTU-L/M	NZ_CP018723	63588	BB787_RS30135	WP_004206907.1	136	NRG
Plasmid	PTU-L/M	NZ_CP018723	63588	BB787_RS30140	WP_004187375.1	159	NRG
Plasmid	PTU-L/M	NZ_CP018723	63588	BB787_RS30145	WP_019725064.1	81	NRG
Plasmid	PTU-L/M	NZ_CP018723	63588	BB787_RS30150	WP_019725065.1	187	NRG		Defense-cut_ga			drmC
Plasmid	PTU-L/M	NZ_CP018723	63588	BB787_RS30155	WP_004187380.1	147	RG	DNA, RNA and nucleotide metabolism			Plasmid partition	parR; phrog_8671
Plasmid	PTU-L/M	NZ_CP018723	63588	BB787_RS30160	WP_004187382.1	324	RG	DNA, RNA and nucleotide metabolism			Plasmid partition	parM; phrog_691
Plasmid	PTU-L/M	NZ_CP018723	63588	BB787_RS30165	WP_004187383.1	246	NRG	integration and excision		Recombinase		phrog_216; PF00589
Plasmid	PTU-L/M	NZ_CP018723	63588	BB787_RS30170	WP_004187387.1	82	NRG
Plasmid	PTU-L/M	NZ_CP018723	63588	BB787_RS30175	WP_004187390.1	161	NRG
Plasmid	PTU-L/M	NZ_CP018723	63588	BB787_RS30180	WP_004187392.1	195	RG
Plasmid	PTU-L/M	NZ_CP018723	63588	BB787_RS30185	WP_004187394.1	82	RG		Defense-cut_ga			RosmerTA_RmrA_2664250653
Plasmid	PTU-L/M	NZ_CP018723	63588	BB787_RS30190	WP_004187397.1	153	RG
Plasmid	PTU-L/M	NZ_CP018723	63588	BB787_RS30195	WP_004187400.1	181	NRG
Plasmid	PTU-L/M	NZ_CP018723	63588	BB787_RS30200	WP_015059997.1	194	NRG
Plasmid	PTU-L/M	NZ_CP018723	63588	BB787_RS33230	WP_004187405.1	52	NRG
Plasmid	PTU-L/M	NZ_CP018723	63588	BB787_RS30205	WP_004187406.1	114	NRG
Plasmid	PTU-L/M	NZ_CP018723	63588	BB787_RS30210	WP_015059996.1	395	RG
Plasmid	PTU-L/M	NZ_CP018723	63588	BB787_RS30215	WP_015059995.1	90	RG
Plasmid	PTU-L/M	NZ_CP018723	63588	BB787_RS30220	WP_015059994.1	227	RG		Defense-strict			DpdC
Plasmid	PTU-L/M	NZ_CP018723	63588	BB787_RS30225	WP_004187411.1	72	RG
Plasmid	PTU-L/M	NZ_CP018723	63588	BB787_RS30230	WP_004187413.1	69	RG
Plasmid	PTU-L/M	NZ_CP018723	63588	BB787_RS30235	WP_019725070.1	421	NRG	DNA, RNA and nucleotide metabolism				phrog_1268
Plasmid	PTU-L/M	NZ_CP018723	63588	BB787_RS30240	WP_004187425.1	144	RG	DNA, RNA and nucleotide metabolism				phrog_811
Plasmid	PTU-L/M	NZ_CP018723	63588	BB787_RS30245	WP_020277900.1	121	RG	moron, auxiliary metabolic gene and host takeover				phrog_1936
Plasmid	PTU-L/M	NZ_CP018723	63588	BB787_RS33075	WP_004187429.1	85	RG
Plasmid	PTU-L/M	NZ_CP018723	63588	BB787_RS30260	WP_011790968.1	416	RG			Tnp_ISfinder		IS4-like element IS10A family transposase (translation)
Plasmid	PTU-L/M	NZ_CP018723	63588	BB787_RS30265	WP_015586033.1	303	NRG
Plasmid	PTU-L/M	NZ_CP018723	63588	BB787_RS30270	WP_015059991.1	265	RG				AMR	blaOXA-48
Plasmid	PTU-L/M	NZ_CP018723	63588	BB787_RS30290	WP_025987686.1	401	RG			Tnp_ISfinder		IS4 family transposase (translation)
Plasmid	PTU-L/M	NZ_CP018723	63588	BB787_RS30295	WP_019725041.1	156	RG
Plasmid	PTU-L/M	NZ_CP018723	63588	BB787_RS30300	WP_019725042.1	127	RG
Plasmid	PTU-L/M	NZ_CP018723	63588	BB787_RS30305	WP_004187436.1	131	NRG
Plasmid	PTU-L/M	NZ_CP018723	63588	BB787_RS30310	WP_004206887.1	420	NRG
Plasmid	PTU-L/M	NZ_CP018723	63588	BB787_RS30315	WP_004206886.1	316	NRG
Plasmid	PTU-L/M	NZ_CP018723	63588	BB787_RS30320	WP_004206885.1	695	NRG
Plasmid	PTU-L/M	NZ_CP018723	63588	BB787_RS30325	WP_019725043.1	355	NRG				Plasmid replication	replication_initiation_protein
Plasmid	PTU-L/M	NZ_CP018723	63588	BB787_RS30330	WP_011091085.1	76	NRG
Plasmid	PTU-L/M	NZ_CP018723	63588	BB787_RS30335	WP_015060005.1	217	NRG
Plasmid	PTU-L/M	NZ_CP018723	63588	BB787_RS30340	WP_015062834.1	731	NRG
Plasmid	PTU-L/M	NZ_CP018723	63588	BB787_RS30345	WP_032419542.1	198	NRG
Plasmid	PTU-L/M	NZ_CP018723	63588	BB787_RS30350	WP_011091082.1	402	NRG
Plasmid	PTU-L/M	NZ_CP018723	63588	BB787_RS30355	WP_004187482.1	1016	NRG
Plasmid	PTU-L/M	NZ_CP018723	63588	BB787_RS30360	WP_004187480.1	164	NRG
Plasmid	PTU-L/M	NZ_CP018723	63588	BB787_RS30365	WP_004187479.1	129	NRG
Plasmid	PTU-L/M	NZ_CP018723	63588	BB787_RS30370	WP_004187478.1	176	NRG
Plasmid	PTU-L/M	NZ_CP018723	63588	BB787_RS30375	WP_015060002.1	234	NRG
Plasmid	PTU-L/M	NZ_CP018723	63588	BB787_RS30380	WP_004187474.1	449	NRG
Plasmid	PTU-L/M	NZ_CP018723	63588	BB787_RS30385	WP_004187471.1	383	NRG
Plasmid	PTU-L/M	NZ_CP018723	63588	BB787_RS30390	WP_015058941.1	260	NRG
Plasmid	PTU-L/M	NZ_CP018723	63588	BB787_RS30395	WP_004187465.1	136	NRG
Plasmid	PTU-L/M	NZ_CP018723	63588	BB787_RS30400	WP_004187464.1	65	NRG
Plasmid	PTU-L/M	NZ_CP018723	63588	BB787_RS30405	WP_011091071.1	170	NRG
Plasmid	PTU-L/M	NZ_CP018723	63588	BB787_RS30410	WP_025987682.1	558	NRG
Plasmid	PTU-L/M	NZ_CP018723	63588	BB787_RS30415	WP_074115708.1	587	NRG
Plasmid	PTU-L/M	NZ_CP018723	63588	BB787_RS30420	WP_004187310.1	86	NRG
Plasmid	PTU-L/M	NZ_CP018723	63588	BB787_RS30425	WP_004187313.1	387	NRG
Plasmid	PTU-L/M	NZ_CP018723	63588	BB787_RS30430	WP_004187315.1	259	NRG
Plasmid	PTU-L/M	NZ_CP018723	63588	BB787_RS30435	WP_004187320.1	166	NRG
Plasmid	PTU-L/M	NZ_CP018723	63588	BB787_RS30440	WP_004187323.1	659	NRG
Plasmid	PTU-L/M	NZ_CP018723	63588	BB787_RS30445	WP_011091068.1	105	NRG
Plasmid	PTU-L/M	NZ_CP018723	63588	BB787_RS30450	WP_004187330.1	121	NRG
Plasmid	PTU-L/M	NZ_CP018723	63588	BB787_RS30455	WP_004187332.1	178	NRG
Plasmid	PTU-L/M	NZ_CP018723	63588	BB787_RS30460	WP_004187333.1	103	NRG
Plasmid	PTU-L/M	NZ_CP018723	63588	BB787_RS30465	WP_019725164.1	144	NRG	DNA, RNA and nucleotide metabolism				phrog_44
Plasmid	PTU-L/M	NZ_CP018723	63588	BB787_RS30470	WP_004187336.1	73	NRG
Plasmid	PTU-L/M	NZ_CP018723	63588	BB787_RS30475	WP_004187337.1	94	NRG
Plasmid	PTU-L/M	NZ_CP018723	63588	BB787_RS30480	WP_015059999.1	146	NRG	moron, auxiliary metabolic gene and host takeover				phrog_10132
Plasmid	PTU-L/M	NZ_CP018723	63588	BB787_RS30485	WP_004187339.1	101	NRG
Plasmid	PTU-L/M	NZ_CP018723	63588	BB787_RS30490	WP_004187342.1	136	NRG
Plasmid	PTU-L/M	NZ_CP018723	63588	BB787_RS30495	WP_050575905.1	73	NRG
Plasmid	PTU-L/M	NZ_CP018723	63588	BB787_RS30500	WP_004187345.1	76	NRG
Plasmid	PTU-L/M	NZ_CP018723	63588	BB787_RS30505	WP_004187354.1	112	NRG
Plasmid	PTU-L/M	NZ_CP018723	63588	BB787_RS30510	WP_015059998.1	286	RG
Plasmid	PTU-L/M	NZ_CP018723	63588	BB787_RS30515	WP_004187364.1	59	NRG
Plasmid	PTU-E54	NZ_CP018724	61012	BB787_RS30525	WP_004118291.1	423	RG	DNA, RNA and nucleotide metabolism				phrog_1268
Plasmid	PTU-E54	NZ_CP018724	61012	BB787_RS30545	WP_023300763.1	495	RG	DNA, RNA and nucleotide metabolism	Defense-strict			RT_I_II_III_IV_V_VI_1; phrog_2825
Plasmid	PTU-E54	NZ_CP018724	61012	BB787_RS30590	WP_001067858.1	234	RG			Tnp_ISfinder		IS6-like element IS26 family transposase (translation)
Plasmid	PTU-E54	NZ_CP018724	61012	BB787_RS30595	WP_040178261.1	416	RG	integration and excision		Tnp_ISfinder		phrog_11704; IS1380-like element ISEc9 family transposase (translation)
Plasmid	PTU-E54	NZ_CP018724	61012	BB787_RS30605	WP_000134999.1	213	RG
Plasmid	PTU-E54	NZ_CP018724	61012	BB787_RS33090	WP_051120014.1	205	NRG
Plasmid	PTU-E54	NZ_CP018724	61012	BB787_RS30620	WP_001082319.1	267	RG				AMR	aph(3'')-Ib
Plasmid	PTU-E54	NZ_CP018724	61012	BB787_RS30625	WP_000480968.1	278	RG				AMR	aph(6)-Id
Plasmid	PTU-E54	NZ_CP018724	61012	BB787_RS30640	WP_001039464.1	128	RG				Plasmid partition	stbA_nter
Plasmid	PTU-E54	NZ_CP018724	61012	BB787_RS30645	WP_000654802.1	322	RG	integration and excision		Tnp_ISfinder		phrog_2262; IS5-like element IS903B family transposase (translation)
Plasmid	PTU-E54	NZ_CP018724	61012	BB787_RS30670	WP_012600012.1	59	RG
Plasmid	PTU-E54	NZ_CP018724	61012	BB787_RS30675	WP_042651131.1	86	NRG
Plasmid	PTU-E54	NZ_CP018724	61012	BB787_RS30685	WP_001393253.1	110	RG
Plasmid	PTU-E54	NZ_CP018724	61012	BB787_RS30690	WP_000239590.1	291	RG				AMR	blaCTX-M-15
Plasmid	PTU-E54	NZ_CP018724	61012	BB787_RS30700	WP_040154863.1	420	RG	integration and excision		Tnp_ISfinder		phrog_11704; IS1380-like element ISEc9 family transposase (translation)
Plasmid	PTU-E54	NZ_CP018724	61012	BB787_RS30710	WP_001235713.1	185	RG	DNA, RNA and nucleotide metabolism		Recombinase		phrog_125; PF00239
Plasmid	PTU-E54	NZ_CP018724	61012	BB787_RS30715	WP_000027057.1	286	RG				AMR	blaTEM-1
Plasmid	PTU-E54	NZ_CP018724	61012	BB787_RS30730	WP_001516695.1	218	RG				AMR	qnrS1
Plasmid	PTU-E54	NZ_CP018724	61012	BB787_RS30740	WP_001493761.1	463	RG			Tnp_ISfinder		ISKra4-like element ISKpn19 family transposase (translation)
Plasmid	PTU-E54	NZ_CP018724	61012	BB787_RS30745	WP_001493762.1	190	RG	DNA, RNA and nucleotide metabolism		Recombinase		phrog_125; PF00239
Plasmid	PTU-E54	NZ_CP018724	61012	BB787_RS30750	WP_012477564.1	196	RG
Plasmid	PTU-E54	NZ_CP018724	61012	BB787_RS30755	WP_019725138.1	215	NRG
Plasmid	PTU-E54	NZ_CP018724	61012	BB787_RS30760	WP_001535719.1	465	RG
Plasmid	PTU-E54	NZ_CP018724	61012	BB787_RS30770	WP_001067855.1	234	RG			Tnp_ISfinder		IS6-like element IS26 family transposase (translation)
Plasmid	PTU-E54	NZ_CP018724	61012	BB787_RS30775	WP_019725122.1	178	RG	DNA, RNA and nucleotide metabolism		Recombinase		phrog_125; PF00239
Plasmid	PTU-E54	NZ_CP018724	61012	BB787_RS30785	WP_001389365.1	254	RG			Tnp_ISfinder		IS6-like element IS6100 family transposase (translation)
Plasmid	PTU-E54	NZ_CP018724	61012	BB787_RS30795	WP_000376623.1	166	RG	other				phrog_1249
Plasmid	PTU-E54	NZ_CP018724	61012	BB787_RS30805	WP_000259031.1	279	RG				AMR	sul1
Plasmid	PTU-E54	NZ_CP018724	61012	BB787_RS30810	WP_000679427.1	115	RG	moron, auxiliary metabolic gene and host takeover				phrog_1395
Plasmid	PTU-E54	NZ_CP018724	61012	BB787_RS30820	WP_000777554.1	157	RG	DNA, RNA and nucleotide metabolism			AMR	dfrA1; phrog_316
Plasmid	PTU-E54	NZ_CP018724	61012	BB787_RS30825	WP_000844627.1	80	RG
Plasmid	PTU-E54	NZ_CP018724	61012	BB787_RS30830	WP_000164043.1	216	RG
Plasmid	PTU-E54	NZ_CP018724	61012	BB787_RS30835	WP_000804064.1	399	RG				AMR	tet(A)
Plasmid	PTU-E54	NZ_CP018724	61012	BB787_RS30840	WP_000058717.1	294	NRG
Plasmid	PTU-E54	NZ_CP018724	61012	BB787_RS30845	WP_001214976.1	135	NRG
Plasmid	PTU-E54	NZ_CP018724	61012	BB787_RS30860	WP_000780222.1	93	RG	transcription regulation	Defense-cut_ga			RosmerTA_RmrA_2617826694; phrog_1373
Plasmid	PTU-E54	NZ_CP018724	61012	BB787_RS30865	WP_000493286.1	109	RG		Defense-cut_ga			Menshen_NsnC_2525488910
Plasmid	PTU-E54	NZ_CP018724	61012	BB787_RS30870	WP_069346845.1	218	RG
Plasmid	PTU-E54	NZ_CP018724	61012	BB787_RS30895	WP_009309916.1	292	RG
Plasmid	PTU-E54	NZ_CP018724	61012	BB787_RS30900	WP_040155119.1	138	RG
Plasmid	PTU-E54	NZ_CP018724	61012	BB787_RS30905	WP_001261276.1	76	RG
Plasmid	PTU-E54	NZ_CP018724	61012	BB787_RS30915	WP_000493378.1	116	RG
Plasmid	PTU-E54	NZ_CP018724	61012	BB787_RS30920	WP_000129823.1	247	RG
Plasmid	PTU-E54	NZ_CP018724	61012	BB787_RS30925	WP_000015958.1	258	RG	integration and excision		Recombinase		phrog_216; PF00589
Plasmid	PTU-E54	NZ_CP018724	61012	BB787_RS30930	WP_000764642.1	85	RG
Plasmid	PTU-E54	NZ_CP018724	61012	BB787_RS33105	WP_032409716.1	34	RG
Plasmid	PTU-E54	NZ_CP018724	61012	BB787_RS30945	WP_004118283.1	288	RG				Plasmid replication	replication_initiation_protein
Plasmid	PTU-E54	NZ_CP018724	61012	BB787_RS30950	WP_000339857.1	89	NRG
Plasmid	PTU-E54	NZ_CP018724	61012	BB787_RS30955	WP_000368714.1	401	RG	DNA, RNA and nucleotide metabolism			Plasmid partition	parA; phrog_164
Plasmid	Not_assigned	NZ_CP018673	44015	AGE86_RS00070	WP_001570859.1	85	NRG
Plasmid	Not_assigned	NZ_CP018673	44015	AGE86_RS00075	WP_001570852.1	86	RG
Plasmid	Not_assigned	NZ_CP018673	44015	AGE86_RS00080	WP_004150484.1	91	RG	moron, auxiliary metabolic gene and host takeover				phrog_7251
Plasmid	Not_assigned	NZ_CP018673	44015	AGE86_RS27945	WP_162197110.1	68	NRG
Plasmid	Not_assigned	NZ_CP018673	44015	AGE86_RS00085	WP_104021975.1	218	NRG
Plasmid	Not_assigned	NZ_CP018673	44015	AGE86_RS00090	WP_099097886.1	175	NRG
Plasmid	Not_assigned	NZ_CP018673	44015	AGE86_RS00095	WP_104021976.1	69	NRG
Plasmid	Not_assigned	NZ_CP018673	44015	AGE86_RS00100	WP_104021977.1	99	NRG
Plasmid	Not_assigned	NZ_CP018673	44015	AGE86_RS00105	WP_104021978.1	97	RG
Plasmid	Not_assigned	NZ_CP018673	44015	AGE86_RS00110	WP_158649104.1	128	NRG
Plasmid	Not_assigned	NZ_CP018673	44015	AGE86_RS00115	WP_049111304.1	185	RG
Plasmid	Not_assigned	NZ_CP018673	44015	AGE86_RS00120	WP_001570842.1	179	RG
Plasmid	Not_assigned	NZ_CP018673	44015	AGE86_RS00125	WP_104021980.1	62	NRG
Plasmid	Not_assigned	NZ_CP018673	44015	AGE86_RS00130	WP_104021981.1	106	NRG
Plasmid	Not_assigned	NZ_CP018673	44015	AGE86_RS00135	WP_104021982.1	148	NRG
Plasmid	Not_assigned	NZ_CP018673	44015	AGE86_RS00140	WP_104021983.1	162	NRG
Plasmid	Not_assigned	NZ_CP018673	44015	AGE86_RS00145	WP_104021984.1	160	NRG
Plasmid	Not_assigned	NZ_CP018673	44015	AGE86_RS00150	WP_104021985.1	184	NRG
Plasmid	Not_assigned	NZ_CP018673	44015	AGE86_RS00155	WP_104022009.1	709	NRG
Plasmid	Not_assigned	NZ_CP018673	44015	AGE86_RS00160	WP_104021986.1	188	NRG
Plasmid	Not_assigned	NZ_CP018673	44015	AGE86_RS27740	WP_004150503.1	64	NRG-nh
Plasmid	Not_assigned	NZ_CP018673	44015	AGE86_RS00170	WP_104021987.1	393	RG		Defense-cut_ga			DUF3800
Plasmid	Not_assigned	NZ_CP018673	44015	AGE86_RS00175	WP_104021988.1	215	NRG
Plasmid	Not_assigned	NZ_CP018673	44015	AGE86_RS00180	WP_104021989.1	633	NRG
Plasmid	Not_assigned	NZ_CP018673	44015	AGE86_RS00185	WP_049111322.1	208	NRG				Plasmid partition	parA
Plasmid	Not_assigned	NZ_CP018673	44015	AGE86_RS00190	WP_045307786.1	121	NRG
Plasmid	Not_assigned	NZ_CP018673	44015	AGE86_RS00195	WP_104021990.1	668	NRG
Plasmid	Not_assigned	NZ_CP018673	44015	AGE86_RS00200	WP_104021991.1	192	NRG
Plasmid	Not_assigned	NZ_CP018673	44015	AGE86_RS00205	WP_099097854.1	714	NRG
Plasmid	Not_assigned	NZ_CP018673	44015	AGE86_RS00210	WP_059446958.1	168	NRG
Plasmid	Not_assigned	NZ_CP018673	44015	AGE86_RS00215	WP_032445830.1	137	NRG
Plasmid	Not_assigned	NZ_CP018673	44015	AGE86_RS00220	WP_104021992.1	140	NRG
Plasmid	Not_assigned	NZ_CP018673	44015	AGE86_RS00225	WP_050512799.1	303	NRG	other	Defense-strict			Type_II_MTases_FAM_4; phrog_1996
Plasmid	Not_assigned	NZ_CP018673	44015	AGE86_RS00230	WP_032445826.1	137	NRG
Plasmid	Not_assigned	NZ_CP018673	44015	AGE86_RS00235	WP_104021993.1	152	NRG
Plasmid	Not_assigned	NZ_CP018673	44015	AGE86_RS00240	WP_104021994.1	153	RG
Plasmid	Not_assigned	NZ_CP018673	44015	AGE86_RS00245	WP_032445824.1	231	NRG
Plasmid	Not_assigned	NZ_CP018673	44015	AGE86_RS00250	WP_104021995.1	234	NRG		Defense-cut_ga			Type_II_MTases_FAM_33
Plasmid	Not_assigned	NZ_CP018673	44015	AGE86_RS00255	WP_104021996.1	380	NRG
Plasmid	Not_assigned	NZ_CP018673	44015	AGE86_RS00260	WP_104021997.1	85	NRG
Plasmid	Not_assigned	NZ_CP018673	44015	AGE86_RS00265	WP_104021998.1	158	NRG
Plasmid	Not_assigned	NZ_CP018673	44015	AGE86_RS00270	WP_104021999.1	171	NRG
Plasmid	Not_assigned	NZ_CP018673	44015	AGE86_RS00275	WP_080400235.1	94	RG
Plasmid	Not_assigned	NZ_CP018673	44015	AGE86_RS00280	WP_104022010.1	644	RG	other	Defense-strict			Type_III_MTases_FAM_0; phrog_67
Plasmid	Not_assigned	NZ_CP018673	44015	AGE86_RS00285	WP_104022000.1	970	RG		Defense-strict			Type_III_REases_FAM_0.einsi_trimmed
Plasmid	Not_assigned	NZ_CP018673	44015	AGE86_RS00290	WP_104022001.1	122	NRG
Plasmid	Not_assigned	NZ_CP018673	44015	AGE86_RS00295	WP_104022002.1	120	NRG
Plasmid	Not_assigned	NZ_CP018673	44015	AGE86_RS00300	WP_001569517.1	105	NRG
Plasmid	Not_assigned	NZ_CP018673	44015	AGE86_RS00305	WP_024192984.1	142	NRG
Plasmid	Not_assigned	NZ_CP018673	44015	AGE86_RS00310	WP_050395478.1	106	NRG
Plasmid	Not_assigned	NZ_CP018673	44015	AGE86_RS00315	WP_104022011.1	172	NRG
Plasmid	Not_assigned	NZ_CP018673	44015	AGE86_RS00320	WP_032445802.1	96	RG
Plasmid	Not_assigned	NZ_CP018673	44015	AGE86_RS27745	WP_131634869.1	90	RG
Plasmid	Not_assigned	NZ_CP018673	44015	AGE86_RS00325	WP_104022003.1	233	NRG		Defense-cut_ga			Type_II_MTases_FAM_10
Plasmid	Not_assigned	NZ_CP018673	44015	AGE86_RS00330	WP_104022004.1	100	NRG
Plasmid	Not_assigned	NZ_CP018673	44015	AGE86_RS00335	WP_104022005.1	128	RG
Plasmid	Not_assigned	NZ_CP018673	44015	AGE86_RS00340	WP_128334256.1	101	NRG
Plasmid	Not_assigned	NZ_CP018673	44015	AGE86_RS27750	WP_158648846.1	91	NRG
Plasmid	Not_assigned	NZ_CP018673	44015	AGE86_RS00345	WP_104022006.1	159	NRG
Plasmid	Not_assigned	NZ_CP018673	44015	AGE86_RS00350	WP_104022007.1	75	NRG
Plasmid	Not_assigned	NZ_CP018673	44015	AGE86_RS00355	WP_104022008.1	194	NRG
Plasmid	Not_assigned	NZ_CP018673	44015	AGE86_RS00360	WP_001570859.1	85	NRG
Plasmid	PTU-FK	NZ_CP018675	181436	AGE86_RS00830	WP_004152590.1	208	NRG
Plasmid	PTU-FK	NZ_CP018675	181436	AGE86_RS00835	WP_004152591.1	129	NRG
Plasmid	PTU-FK	NZ_CP018675	181436	AGE86_RS00840	WP_004152592.1	879	NRG
Plasmid	PTU-FK	NZ_CP018675	181436	AGE86_RS00845	WP_004153071.1	132	NRG
Plasmid	PTU-FK	NZ_CP018675	181436	AGE86_RS00855	WP_004152594.1	134	NRG
Plasmid	PTU-FK	NZ_CP018675	181436	AGE86_RS00860	WP_004152595.1	105	NRG
Plasmid	PTU-FK	NZ_CP018675	181436	AGE86_RS00865	WP_004171484.1	72	NRG
Plasmid	PTU-FK	NZ_CP018675	181436	AGE86_RS00870	WP_004152596.1	96	NRG
Plasmid	PTU-FK	NZ_CP018675	181436	AGE86_RS00875	WP_004152597.1	136	NRG
Plasmid	PTU-FK	NZ_CP018675	181436	AGE86_RS00880	WP_004152598.1	189	NRG
Plasmid	PTU-FK	NZ_CP018675	181436	AGE86_RS00885	WP_004152599.1	198	NRG
Plasmid	PTU-FK	NZ_CP018675	181436	AGE86_RS00890	WP_004152600.1	474	NRG
Plasmid	PTU-FK	NZ_CP018675	181436	AGE86_RS00895	WP_004152601.1	246	RG
Plasmid	PTU-FK	NZ_CP018675	181436	AGE86_RS00900	WP_004152602.1	188	RG
Plasmid	PTU-FK	NZ_CP018675	181436	AGE86_RS00905	WP_004178059.1	101	RG
Plasmid	PTU-FK	NZ_CP018675	181436	AGE86_RS00910	WP_004178060.1	122	RG
Plasmid	PTU-FK	NZ_CP018675	181436	AGE86_RS00915	WP_004208838.1	123	NRG
Plasmid	PTU-FK	NZ_CP018675	181436	AGE86_RS00920	WP_011977735.1	228	NRG
Plasmid	PTU-FK	NZ_CP018675	181436	AGE86_RS00925	WP_004178062.1	130	NRG
Plasmid	PTU-FK	NZ_CP018675	181436	AGE86_RS00930	WP_004178063.1	161	NRG	other				phrog_21776
Plasmid	PTU-FK	NZ_CP018675	181436	AGE86_RS00935	WP_011977736.1	109	NRG
Plasmid	PTU-FK	NZ_CP018675	181436	AGE86_RS00940	WP_004178064.1	273	NRG
Plasmid	PTU-FK	NZ_CP018675	181436	AGE86_RS00960	WP_004152722.1	137	NRG	transcription regulation	Defense-cut_ga			RosmerTA_RmrA_2634882613; phrog_1373
Plasmid	PTU-FK	NZ_CP018675	181436	AGE86_RS00965	WP_004152721.1	92	RG	transcription regulation	Defense-cut_ga			RosmerTA_RmrA_2677172838; phrog_1373
Plasmid	PTU-FK	NZ_CP018675	181436	AGE86_RS00970	WP_004152720.1	106	RG		Defense-cut_ga			Menshen_NsnC_2525488910
Plasmid	PTU-FK	NZ_CP018675	181436	AGE86_RS00975	WP_004152719.1	74	NRG
Plasmid	PTU-FK	NZ_CP018675	181436	AGE86_RS00980	WP_004152718.1	70	NRG
Plasmid	PTU-FK	NZ_CP018675	181436	AGE86_RS00985	WP_004152717.1	118	RG
Plasmid	PTU-FK	NZ_CP018675	181436	AGE86_RS00995	WP_004152758.1	116	NRG
Plasmid	PTU-FK	NZ_CP018675	181436	AGE86_RS01000	WP_004152759.1	90	NRG
Plasmid	PTU-FK	NZ_CP018675	181436	AGE86_RS01005	WP_004118124.1	53	RG	moron, auxiliary metabolic gene and host takeover	Defense-strict			Hok; phrog_251
Plasmid	PTU-FK	NZ_CP018675	181436	AGE86_RS01010	WP_104022015.1	353	RG	integration and excision		Tnp_ISfinder		phrog_157; IS481-like element ISKpn28 family transposase (translation)
Plasmid	PTU-FK	NZ_CP018675	181436	AGE86_RS01020	WP_004152638.1	124	NRG
Plasmid	PTU-FK	NZ_CP018675	181436	AGE86_RS01025	WP_004152639.1	108	RG
Plasmid	PTU-FK	NZ_CP018675	181436	AGE86_RS01030	WP_004152640.1	242	NRG
Plasmid	PTU-FK	NZ_CP018675	181436	AGE86_RS01035	WP_004152641.1	143	NRG
Plasmid	PTU-FK	NZ_CP018675	181436	AGE86_RS01040	WP_004178066.1	678	NRG	DNA, RNA and nucleotide metabolism			Plasmid partition	parB; phrog_1033
Plasmid	PTU-FK	NZ_CP018675	181436	AGE86_RS01045	WP_004152643.1	82	RG
Plasmid	PTU-FK	NZ_CP018675	181436	AGE86_RS01050	WP_004152644.1	180	NRG	DNA, RNA and nucleotide metabolism				phrog_44
Plasmid	PTU-FK	NZ_CP018675	181436	AGE86_RS01065	WP_004152645.1	187	NRG		Defense-cut_ga			Type_II_MTases_FAM_6
Plasmid	PTU-FK	NZ_CP018675	181436	AGE86_RS01070	WP_004178068.1	451	RG
Plasmid	PTU-FK	NZ_CP018675	181436	AGE86_RS01075	WP_004198570.1	76	RG
Plasmid	PTU-FK	NZ_CP018675	181436	AGE86_RS01080	WP_004178072.1	75	NRG
Plasmid	PTU-FK	NZ_CP018675	181436	AGE86_RS01090	WP_004118473.1	105	RG
Plasmid	PTU-FK	NZ_CP018675	181436	AGE86_RS01095	WP_004152754.1	84	RG	DNA, RNA and nucleotide metabolism				phrog_1105
Plasmid	PTU-FK	NZ_CP018675	181436	AGE86_RS01100	WP_004118478.1	141	RG	moron, auxiliary metabolic gene and host takeover				phrog_10132
Plasmid	PTU-FK	NZ_CP018675	181436	AGE86_RS01115	WP_004152753.1	76	NRG
Plasmid	PTU-FK	NZ_CP018675	181436	AGE86_RS01120	WP_004178082.1	495	RG	DNA, RNA and nucleotide metabolism	Defense-strict			RT_I_II_III_IV_V_VI_1; phrog_2825
Plasmid	PTU-FK	NZ_CP018675	181436	AGE86_RS01130	WP_004178083.1	141	RG	DNA, RNA and nucleotide metabolism				phrog_811
Plasmid	PTU-FK	NZ_CP018675	181436	AGE86_RS01135	WP_004152715.1	423	RG	DNA, RNA and nucleotide metabolism				phrog_1268
Plasmid	PTU-FK	NZ_CP018675	181436	AGE86_RS01160	WP_004152062.1	323	RG	DNA, RNA and nucleotide metabolism			Plasmid partition	parB; phrog_1146
Plasmid	PTU-FK	NZ_CP018675	181436	AGE86_RS01165	WP_000523813.1	388	RG	DNA, RNA and nucleotide metabolism			Plasmid partition	parA; phrog_164
Plasmid	PTU-FK	NZ_CP018675	181436	AGE86_RS01170	WP_004152063.1	336	RG	DNA, RNA and nucleotide metabolism			Plasmid replication	replication_initiation_protein; phrog_775
Plasmid	PTU-FK	NZ_CP018675	181436	AGE86_RS01180	WP_001515717.1	246	RG	integration and excision		Recombinase		phrog_216; PF00589
Plasmid	PTU-FK	NZ_CP018675	181436	AGE86_RS01185	WP_004099053.1	322	RG	integration and excision		Tnp_ISfinder		phrog_2262; IS5-like element IS903B family transposase (translation)
Plasmid	PTU-FK	NZ_CP018675	181436	AGE86_RS01190	WP_004152065.1	315	NRG
Plasmid	PTU-FK	NZ_CP018675	181436	AGE86_RS01195	WP_071527918.1	103	NRG
Plasmid	PTU-FK	NZ_CP018675	181436	AGE86_RS01205	WP_011977741.1	322	RG	integration and excision		Tnp_ISfinder		phrog_2262; IS5 family transposase (translation)
Plasmid	PTU-FK	NZ_CP018675	181436	AGE86_RS01210	WP_004197688.1	85	RG
Plasmid	PTU-FK	NZ_CP018675	181436	AGE86_RS01215	WP_020444838.1	484	NRG
Plasmid	PTU-FK	NZ_CP018675	181436	AGE86_RS01220	WP_004152070.1	425	RG
Plasmid	PTU-FK	NZ_CP018675	181436	AGE86_RS01225	WP_004178088.1	665	RG
Plasmid	PTU-FK	NZ_CP018675	181436	AGE86_RS01255	WP_004178091.1	143	RG
Plasmid	PTU-FK	NZ_CP018675	181436	AGE86_RS01260	WP_003032875.1	491	RG
Plasmid	PTU-FK	NZ_CP018675	181436	AGE86_RS01265	WP_001572351.1	226	RG
Plasmid	PTU-FK	NZ_CP018675	181436	AGE86_RS01270	WP_000475512.1	461	RG
Plasmid	PTU-FK	NZ_CP018675	181436	AGE86_RS01275	WP_001246153.1	117	RG
Plasmid	PTU-FK	NZ_CP018675	181436	AGE86_RS01280	WP_004152079.1	430	RG
Plasmid	PTU-FK	NZ_CP018675	181436	AGE86_RS01285	WP_004098958.1	1048	RG
Plasmid	PTU-FK	NZ_CP018675	181436	AGE86_RS01290	WP_000758228.1	146	RG
Plasmid	PTU-FK	NZ_CP018675	181436	AGE86_RS01295	WP_004098955.1	815	RG	other				phrog_12316
Plasmid	PTU-FK	NZ_CP018675	181436	AGE86_RS01300	WP_000843497.1	65	RG
Plasmid	PTU-FK	NZ_CP018675	181436	AGE86_RS01305	WP_004118669.1	245	RG	other				phrog_7767
Plasmid	PTU-FK	NZ_CP018675	181436	AGE86_RS01310	WP_001023257.1	149	RG
Plasmid	PTU-FK	NZ_CP018675	181436	AGE86_RS01315	WP_000925242.1	605	RG
Plasmid	PTU-FK	NZ_CP018675	181436	AGE86_RS01320	WP_001378118.1	296	RG
Plasmid	PTU-FK	NZ_CP018675	181436	AGE86_RS01325	WP_000025662.1	126	RG
Plasmid	PTU-FK	NZ_CP018675	181436	AGE86_RS01330	WP_004118344.1	309	RG
Plasmid	PTU-FK	NZ_CP018675	181436	AGE86_RS01335	WP_001188930.1	226	RG
Plasmid	PTU-FK	NZ_CP018675	181436	AGE86_RS01340	WP_004152084.1	466	RG
Plasmid	PTU-FK	NZ_CP018675	181436	AGE86_RS01345	WP_004152085.1	144	RG
Plasmid	PTU-FK	NZ_CP018675	181436	AGE86_RS01350	WP_004152086.1	59	NRG
Plasmid	PTU-FK	NZ_CP018675	181436	AGE86_RS01360	WP_031944101.1	169	NRG
Plasmid	PTU-FK	NZ_CP018675	181436	AGE86_RS01365	WP_004152091.1	165	NRG	other				phrog_1249
Plasmid	PTU-FK	NZ_CP018675	181436	AGE86_RS01370	WP_004152092.1	108	RG		Defense-strict			csa3_I_II_III_IV_V_VI_2
Plasmid	PTU-FK	NZ_CP018675	181436	AGE86_RS01375	WP_004152093.1	237	RG
Plasmid	PTU-FK	NZ_CP018675	181436	AGE86_RS01380	WP_004182005.1	181	RG
Plasmid	PTU-FK	NZ_CP018675	181436	AGE86_RS01385	WP_004152095.1	120	RG
Plasmid	PTU-FK	NZ_CP018675	181436	AGE86_RS01395	WP_004152096.1	178	RG	other				phrog_1249
Plasmid	PTU-FK	NZ_CP018675	181436	AGE86_RS01400	WP_004152097.1	141	RG
Plasmid	PTU-FK	NZ_CP018675	181436	AGE86_RS01405	WP_004152098.1	429	RG
Plasmid	PTU-FK	NZ_CP018675	181436	AGE86_RS01410	WP_004152099.1	583	RG				Plasmid partition	parA
Plasmid	PTU-FK	NZ_CP018675	181436	AGE86_RS01415	WP_004152100.1	120	RG
Plasmid	PTU-FK	NZ_CP018675	181436	AGE86_RS01420	WP_004152101.1	116	RG		Defense-strict			csa3_I_II_III_IV_V_VI_2
Plasmid	PTU-FK	NZ_CP018675	181436	AGE86_RS01425	WP_004152102.1	89	RG
Plasmid	PTU-FK	NZ_CP018675	181436	AGE86_RS01430	WP_004152103.1	191	RG
Plasmid	PTU-FK	NZ_CP018675	181436	AGE86_RS01435	WP_004152104.1	164	RG
Plasmid	PTU-FK	NZ_CP018675	181436	AGE86_RS01440	WP_004152105.1	122	RG
Plasmid	PTU-FK	NZ_CP018675	181436	AGE86_RS01445	WP_004152106.1	67	RG
Plasmid	PTU-FK	NZ_CP018675	181436	AGE86_RS01450	WP_004152107.1	85	RG
Plasmid	PTU-FK	NZ_CP018675	181436	AGE86_RS01455	WP_004152108.1	84	RG
Plasmid	PTU-FK	NZ_CP018675	181436	AGE86_RS01460	WP_003026799.1	88	RG
Plasmid	PTU-FK	NZ_CP018675	181436	AGE86_RS01465	WP_003026803.1	160	RG	other				phrog_1758
Plasmid	PTU-FK	NZ_CP018675	181436	AGE86_RS01470	WP_020314316.1	448	RG	integration and excision		Tnp_ISEscan		phrog_151; ISNCY family transposase (translation)
Plasmid	PTU-FK	NZ_CP018675	181436	AGE86_RS01480	WP_004152113.1	320	RG
Plasmid	PTU-FK	NZ_CP018675	181436	AGE86_RS01485	WP_009483782.1	249	NRG
Plasmid	PTU-FK	NZ_CP018675	181436	AGE86_RS01495	WP_004152115.1	65	RG
Plasmid	PTU-FK	NZ_CP018675	181436	AGE86_RS01500	WP_004152116.1	931	RG	other	Defense-cut_ga			Dodola_DolB; phrog_4871
Plasmid	PTU-FK	NZ_CP018675	181436	AGE86_RS01505	WP_004152117.1	189	RG	other				phrog_432
Plasmid	PTU-FK	NZ_CP018675	181436	AGE86_RS01510	WP_004152118.1	93	RG	integration and excision				phrog_1840
Plasmid	PTU-FK	NZ_CP018675	181436	AGE86_RS27775	WP_004118208.1	87	RG
Plasmid	PTU-FK	NZ_CP018675	181436	AGE86_RS27780	WP_004118209.1	87	RG	integration and excision				phrog_1013
Plasmid	PTU-FK	NZ_CP018675	181436	AGE86_RS01530	WP_000019473.1	326	RG	integration and excision		Tnp_ISfinder		phrog_3598; IS5-like element ISKpn26 family transposase (translation)
Plasmid	PTU-FK	NZ_CP018675	181436	AGE86_RS01550	WP_004152692.1	289	RG
Plasmid	PTU-FK	NZ_CP018675	181436	AGE86_RS01555	WP_004152693.1	336	RG
Plasmid	PTU-FK	NZ_CP018675	181436	AGE86_RS01560	WP_004152694.1	275	RG
Plasmid	PTU-FK	NZ_CP018675	181436	AGE86_RS01565	WP_004152695.1	287	RG
Plasmid	PTU-FK	NZ_CP018675	181436	AGE86_RS01570	WP_004153729.1	275	RG
Plasmid	PTU-FK	NZ_CP018675	181436	AGE86_RS01580	WP_001067855.1	234	RG			Tnp_ISfinder		IS6-like element IS26 family transposase (translation)
Plasmid	PTU-FK	NZ_CP018675	181436	AGE86_RS01585	WP_104022016.1	1750	NRG
Plasmid	PTU-FK	NZ_CP018675	181436	AGE86_RS01590	WP_004152303.1	241	RG	other				phrog_5529
Plasmid	PTU-FK	NZ_CP018675	181436	AGE86_RS01595	WP_004178053.1	198	RG
Plasmid	PTU-FK	NZ_CP018675	181436	AGE86_RS01600	WP_004152301.1	115	NRG
Plasmid	PTU-FK	NZ_CP018675	181436	AGE86_RS01605	WP_004178052.1	181	NRG
Plasmid	PTU-FK	NZ_CP018675	181436	AGE86_RS01615	WP_004178051.1	773	RG
Plasmid	PTU-FK	NZ_CP018675	181436	AGE86_RS01620	WP_004152296.1	92	RG
Plasmid	PTU-FK	NZ_CP018675	181436	AGE86_RS01625	WP_009485932.1	159	RG		Defense-cut_ga			drmC
Plasmid	PTU-FK	NZ_CP018675	181436	AGE86_RS01630	WP_004199332.1	92	RG
Plasmid	PTU-FK	NZ_CP018675	181436	AGE86_RS01635	WP_004171457.1	25	RG
Plasmid	PTU-FK	NZ_CP018675	181436	AGE86_RS01640	WP_004152292.1	285	RG				Plasmid replication	replication_initiation_protein
Plasmid	PTU-FK	NZ_CP018675	181436	AGE86_RS27785	WP_158648848.1	56	NRG
Plasmid	PTU-FK	NZ_CP018675	181436	AGE86_RS01660	WP_004152397.1	439	RG			Tnp_ISfinder		IS1182-like element ISKpn6 family transposase (translation)
Plasmid	PTU-FK	NZ_CP018675	181436	AGE86_RS01665	WP_015062847.1	293	RG				AMR	blaKPC-4
Plasmid	PTU-FK	NZ_CP018675	181436	AGE86_RS01675	WP_004152394.1	259	RG	DNA, RNA and nucleotide metabolism		Tnp_ISEscan		phrog_3277; IS21-like element ISKpn7 family helper ATPase IstB (translation)
Plasmid	PTU-FK	NZ_CP018675	181436	AGE86_RS01680	WP_004199214.1	341	RG	integration and excision		Tnp_ISfinder		phrog_1157; IS21 family transposase (translation)
Plasmid	PTU-FK	NZ_CP018675	181436	AGE86_RS01685	WP_004152392.1	1009	RG	integration and excision		Tnp_ISEscan		phrog_7951; Tn3-like element Tn4401 family transposase (translation)
Plasmid	PTU-FK	NZ_CP018675	181436	AGE86_RS01690	WP_004152391.1	571	RG	integration and excision		Recombinase		phrog_1; PF00589
Plasmid	PTU-FK	NZ_CP018675	181436	AGE86_RS01700	WP_000602738.1	250	RG			Tnp_ISfinder		IS6 family transposase (translation)
Plasmid	PTU-FK	NZ_CP018675	181436	AGE86_RS01710	WP_104022036.1	341	RG				AMR	aph(4)-Ia
Plasmid	PTU-FK	NZ_CP018675	181436	AGE86_RS01720	WP_001199192.1	258	RG				AMR	aac(3)-IVa
Plasmid	PTU-FK	NZ_CP018675	181436	AGE86_RS01730	WP_001067855.1	234	RG			Tnp_ISfinder		IS6-like element IS26 family transposase (translation)
Plasmid	PTU-FK	NZ_CP018675	181436	AGE86_RS01740	WP_000496058.1	105	RG
Plasmid	PTU-FK	NZ_CP018675	181436	AGE86_RS01745	WP_001749962.1	97	RG
Plasmid	PTU-FK	NZ_CP018675	181436	AGE86_RS01750	WP_000440698.1	93	RG
Plasmid	PTU-FK	NZ_CP018675	181436	AGE86_RS01755	WP_001749963.1	244	RG
Plasmid	PTU-FK	NZ_CP018675	181436	AGE86_RS01760	WP_024129965.1	116	RG
Plasmid	PTU-FK	NZ_CP018675	181436	AGE86_RS01765	WP_001749964.1	114	RG
Plasmid	PTU-FK	NZ_CP018675	181436	AGE86_RS01770	WP_001749965.1	104	RG
Plasmid	PTU-FK	NZ_CP018675	181436	AGE86_RS01775	WP_001452736.1	103	RG
Plasmid	PTU-FK	NZ_CP018675	181436	AGE86_RS01780	WP_104022057.1	162	RG
Plasmid	PTU-FK	NZ_CP018675	181436	AGE86_RS01785	WP_001749967.1	68	RG
Plasmid	PTU-FK	NZ_CP018675	181436	AGE86_RS01795	WP_197685608.1	467	RG	other	Defense-strict			Type_II_MTases_FAM_2; phrog_116
Plasmid	PTU-FK	NZ_CP018675	181436	AGE86_RS01800	WP_004098817.1	404	RG		Defense-strict			Type_II_REase27
Plasmid	PTU-FK	NZ_CP018675	181436	AGE86_RS01815	WP_001389365.1	254	RG			Tnp_ISfinder		IS6-like element IS6100 family transposase (translation)
Plasmid	PTU-FK	NZ_CP018675	181436	AGE86_RS01825	WP_000376623.1	166	RG	other				phrog_1249
Plasmid	PTU-FK	NZ_CP018675	181436	AGE86_RS01835	WP_000259031.1	279	RG				AMR	sul1
Plasmid	PTU-FK	NZ_CP018675	181436	AGE86_RS01840	WP_000679427.1	115	RG	moron, auxiliary metabolic gene and host takeover				phrog_1395
Plasmid	PTU-FK	NZ_CP018675	181436	AGE86_RS01855	WP_001067855.1	234	RG			Tnp_ISfinder		IS6-like element IS26 family transposase (translation)
Plasmid	PTU-FK	NZ_CP018675	181436	AGE86_RS01865	WP_020277917.1	257	RG
Plasmid	PTU-FK	NZ_CP018675	181436	AGE86_RS01875	WP_020277915.1	322	RG
Plasmid	PTU-FK	NZ_CP018675	181436	AGE86_RS01880	WP_033488203.1	553	RG	integration and excision				phrog_310
Plasmid	PTU-FK	NZ_CP018675	181436	AGE86_RS01890	WP_001067855.1	234	RG			Tnp_ISfinder		IS6-like element IS26 family transposase (translation)
Plasmid	PTU-FK	NZ_CP018675	181436	AGE86_RS01900	WP_004152629.1	243	RG
Plasmid	PTU-FK	NZ_CP018675	181436	AGE86_RS01905	WP_004153030.1	175	NRG
Plasmid	PTU-FK	NZ_CP018675	181436	AGE86_RS01910	WP_004178054.1	949	NRG
Plasmid	PTU-FK	NZ_CP018675	181436	AGE86_RS01915	WP_004178055.1	456	RG
Plasmid	PTU-FK	NZ_CP018675	181436	AGE86_RS01920	WP_004152689.1	142	NRG
Plasmid	PTU-FK	NZ_CP018675	181436	AGE86_RS01925	WP_004152688.1	190	NRG
Plasmid	PTU-FK	NZ_CP018675	181436	AGE86_RS01930	WP_004152687.1	79	NRG
Plasmid	PTU-FK	NZ_CP018675	181436	AGE86_RS01935	WP_004152686.1	250	NRG
Plasmid	PTU-FK	NZ_CP018675	181436	AGE86_RS01940	WP_004152685.1	108	NRG
Plasmid	PTU-FK	NZ_CP018675	181436	AGE86_RS01950	WP_004152683.1	78	NRG
Plasmid	PTU-FK	NZ_CP018675	181436	AGE86_RS01955	WP_004153093.1	651	RG
Plasmid	PTU-FK	NZ_CP018675	181436	AGE86_RS01960	WP_004152682.1	212	NRG
Plasmid	PTU-E25	NZ_CP018674	70606	AGE86_RS00370	WP_104022059.1	135	NRG
Plasmid	PTU-E25	NZ_CP018674	70606	AGE86_RS00380	WP_015632431.1	239	NRG
Plasmid	PTU-E25	NZ_CP018674	70606	AGE86_RS00385	WP_015632432.1	177	NRG
Plasmid	PTU-E25	NZ_CP018674	70606	AGE86_RS00390	WP_015632433.1	133	NRG
Plasmid	PTU-E25	NZ_CP018674	70606	AGE86_RS27755	WP_123677146.1	104	NRG
Plasmid	PTU-E25	NZ_CP018674	70606	AGE86_RS00400	WP_086581441.1	1015	NRG
Plasmid	PTU-E25	NZ_CP018674	70606	AGE86_RS00405	WP_015632436.1	398	NRG
Plasmid	PTU-E25	NZ_CP018674	70606	AGE86_RS00410	WP_015632437.1	193	NRG
Plasmid	PTU-E25	NZ_CP018674	70606	AGE86_RS00415	WP_103857356.1	714	NRG
Plasmid	PTU-E25	NZ_CP018674	70606	AGE86_RS00420	WP_015632439.1	207	NRG
Plasmid	PTU-E25	NZ_CP018674	70606	AGE86_RS00425	WP_015632440.1	472	NRG
Plasmid	PTU-E25	NZ_CP018674	70606	AGE86_RS00430	WP_052455491.1	363	NRG
Plasmid	PTU-E25	NZ_CP018674	70606	AGE86_RS00435	WP_015632442.1	730	NRG
Plasmid	PTU-E25	NZ_CP018674	70606	AGE86_RS00440	WP_015632443.1	101	NRG
Plasmid	PTU-E25	NZ_CP018674	70606	AGE86_RS00445	WP_015632444.1	529	RG	integration and excision		Tnp_ISfinder		phrog_688; IS66 family transposase (translation)
Plasmid	PTU-E25	NZ_CP018674	70606	AGE86_RS00450	WP_032414478.1	116	RG			Tnp_ISEscan		IS66 family insertion sequence element accessory protein TnpB (translation)
Plasmid	PTU-E25	NZ_CP018674	70606	AGE86_RS00455	WP_015632445.1	135	RG	integration and excision		Tnp_ISEscan		phrog_2422; transposase (translation)
Plasmid	PTU-E25	NZ_CP018674	70606	AGE86_RS00460	WP_086581494.1	46	NRG
Plasmid	PTU-E25	NZ_CP018674	70606	AGE86_RS00475	WP_016162080.1	83	NRG
Plasmid	PTU-E25	NZ_CP018674	70606	AGE86_RS00480	WP_015632446.1	642	NRG
Plasmid	PTU-E25	NZ_CP018674	70606	AGE86_RS00485	WP_016162079.1	103	NRG
Plasmid	PTU-E25	NZ_CP018674	70606	AGE86_RS00490	WP_015632448.1	110	NRG				Plasmid partition	stbA_nter
Plasmid	PTU-E25	NZ_CP018674	70606	AGE86_RS00495	WP_015632449.1	106	NRG
Plasmid	PTU-E25	NZ_CP018674	70606	AGE86_RS00500	WP_016162076.1	77	NRG
Plasmid	PTU-E25	NZ_CP018674	70606	AGE86_RS00510	WP_015632450.1	145	NRG	moron, auxiliary metabolic gene and host takeover				phrog_10132
Plasmid	PTU-E25	NZ_CP018674	70606	AGE86_RS00515	WP_015632451.1	286	RG
Plasmid	PTU-E25	NZ_CP018674	70606	AGE86_RS00520	WP_032441934.1	59	NRG
Plasmid	PTU-E25	NZ_CP018674	70606	AGE86_RS00525	WP_016162075.1	119	NRG
Plasmid	PTU-E25	NZ_CP018674	70606	AGE86_RS00530	WP_015632453.1	145	NRG	DNA, RNA and nucleotide metabolism				phrog_10276
Plasmid	PTU-E25	NZ_CP018674	70606	AGE86_RS00535	WP_015632454.1	162	NRG	transcription regulation	Defense-cut_ga			RosmerTA_RmrA_2634932349; phrog_7950
Plasmid	PTU-E25	NZ_CP018674	70606	AGE86_RS27760	WP_015632455.1	152	NRG
Plasmid	PTU-E25	NZ_CP018674	70606	AGE86_RS00545	WP_015632456.1	142	NRG	DNA, RNA and nucleotide metabolism			Plasmid partition	parR; phrog_8671
Plasmid	PTU-E25	NZ_CP018674	70606	AGE86_RS00550	WP_015632457.1	326	NRG	DNA, RNA and nucleotide metabolism			Plasmid partition	parM; phrog_691
Plasmid	PTU-E25	NZ_CP018674	70606	AGE86_RS00555	WP_015632458.1	60	RG	moron, auxiliary metabolic gene and host takeover				phrog_353
Plasmid	PTU-E25	NZ_CP018674	70606	AGE86_RS00560	WP_015632459.1	147	RG
Plasmid	PTU-E25	NZ_CP018674	70606	AGE86_RS00570	WP_016162072.1	75	NRG
Plasmid	PTU-E25	NZ_CP018674	70606	AGE86_RS00575	WP_016162071.1	85	NRG		Defense-cut_ga			RosmerTA_RmrA_2634932349
Plasmid	PTU-E25	NZ_CP018674	70606	AGE86_RS00580	WP_015632462.1	188	NRG
Plasmid	PTU-E25	NZ_CP018674	70606	AGE86_RS00585	WP_015632463.1	114	NRG
Plasmid	PTU-E25	NZ_CP018674	70606	AGE86_RS00590	WP_015632464.1	101	NRG
Plasmid	PTU-E25	NZ_CP018674	70606	AGE86_RS00595	WP_015632465.1	72	RG
Plasmid	PTU-E25	NZ_CP018674	70606	AGE86_RS00605	WP_015632467.1	143	RG	DNA, RNA and nucleotide metabolism				phrog_811
Plasmid	PTU-E25	NZ_CP018674	70606	AGE86_RS00610	WP_016162068.1	423	RG	DNA, RNA and nucleotide metabolism				phrog_1268
Plasmid	PTU-E25	NZ_CP018674	70606	AGE86_RS00615	WP_004098982.1	291	RG	DNA, RNA and nucleotide metabolism				phrog_775
Plasmid	PTU-E25	NZ_CP018674	70606	AGE86_RS00625	WP_006788217.1	59	RG
Plasmid	PTU-E25	NZ_CP018674	70606	AGE86_RS00630	WP_015632375.1	264	RG	integration and excision		Recombinase		phrog_216; PF00589
Plasmid	PTU-E25	NZ_CP018674	70606	AGE86_RS27955	WP_032495756.1	53	RG
Plasmid	PTU-E25	NZ_CP018674	70606	AGE86_RS00640	WP_024191724.1	103	RG
Plasmid	PTU-E25	NZ_CP018674	70606	AGE86_RS00645	WP_040214038.1	109	RG
Plasmid	PTU-E25	NZ_CP018674	70606	AGE86_RS00655	WP_064174377.1	1039	RG
Plasmid	PTU-E25	NZ_CP018674	70606	AGE86_RS00660	WP_060415434.1	78	RG
Plasmid	PTU-E25	NZ_CP018674	70606	AGE86_RS00665	WP_060415435.1	191	RG
Plasmid	PTU-E25	NZ_CP018674	70606	AGE86_RS00680	WP_016162063.1	234	RG			Tnp_ISfinder		IS6-like element IS26 family transposase (translation)
Plasmid	PTU-E25	NZ_CP018674	70606	AGE86_RS00695	WP_001067855.1	234	RG			Tnp_ISfinder		IS6-like element IS26 family transposase (translation)
Plasmid	PTU-E25	NZ_CP018674	70606	AGE86_RS27965	WP_001326844.1	53	RG
Plasmid	PTU-E25	NZ_CP018674	70606	AGE86_RS00710	WP_000176305.1	203	RG
Plasmid	PTU-E25	NZ_CP018674	70606	AGE86_RS00715	WP_001568067.1	93	RG
Plasmid	PTU-E25	NZ_CP018674	70606	AGE86_RS00725	WP_000227969.1	358	RG	integration and excision		Tnp_ISfinder		phrog_2199; IS110 family transposase (translation)
Plasmid	PTU-E25	NZ_CP018674	70606	AGE86_RS00740	WP_011977766.1	111	RG		Defense-cut_ga			LmuB_SMC_FMO
Plasmid	PTU-E25	NZ_CP018674	70606	AGE86_RS00745	WP_157948106.1	233	RG				Plasmid replication	replication_initiation_protein
Plasmid	PTU-E25	NZ_CP018674	70606	AGE86_RS00750	WP_015632417.1	128	NRG
Plasmid	PTU-E25	NZ_CP018674	70606	AGE86_RS00755	WP_032441927.1	156	NRG
Plasmid	PTU-E25	NZ_CP018674	70606	AGE86_RS00760	WP_015632419.1	192	NRG
Plasmid	PTU-E25	NZ_CP018674	70606	AGE86_RS00765	WP_015632420.1	177	NRG	transcription regulation				phrog_6386
Plasmid	PTU-E25	NZ_CP018674	70606	AGE86_RS00770	WP_032495743.1	67	NRG
Plasmid	PTU-E25	NZ_CP018674	70606	AGE86_RS00775	WP_015632421.1	103	NRG
Plasmid	PTU-E25	NZ_CP018674	70606	AGE86_RS00780	WP_015632423.1	159	NRG	other				phrog_21776
Plasmid	PTU-E25	NZ_CP018674	70606	AGE86_RS00785	WP_015632424.1	155	NRG
Plasmid	PTU-E25	NZ_CP018674	70606	AGE86_RS00790	WP_015632425.1	272	NRG
Plasmid	PTU-E25	NZ_CP018674	70606	AGE86_RS00795	WP_032495744.1	395	NRG
Plasmid	PTU-E25	NZ_CP018674	70606	AGE86_RS00800	WP_032441926.1	88	NRG
Plasmid	PTU-E25	NZ_CP018674	70606	AGE86_RS27770	WP_032495745.1	1107	NRG
Plasmid	PTU-E25	NZ_CP018674	70606	AGE86_RS00815	WP_015632427.1	117	NRG
Plasmid	PTU-E25	NZ_CP018674	70606	AGE86_RS00820	WP_015632428.1	234	NRG
Plasmid	PTU-E4	NZ_CP018672	9294	AGE86_RS00010	WP_000072676.1	87	RG
Plasmid	PTU-E4	NZ_CP018672	9294	AGE86_RS00015	WP_001146176.1	99	RG
Plasmid	PTU-E4	NZ_CP018672	9294	AGE86_RS00020	WP_000312627.1	125	NRG
Plasmid	PTU-E4	NZ_CP018672	9294	AGE86_RS00025	WP_000165971.1	59	NRG				Plasmid replication	replication_initiation_protein
Plasmid	PTU-E4	NZ_CP018672	9294	AGE86_RS00030	WP_004153058.1	176	NRG
Plasmid	PTU-E4	NZ_CP018672	9294	AGE86_RS00035	WP_004152551.1	243	NRG
Plasmid	PTU-E4	NZ_CP018672	9294	AGE86_RS00040	WP_004178196.1	654	NRG
Plasmid	PTU-E4	NZ_CP018672	9294	AGE86_RS00050	WP_004152552.1	49	RG
Plasmid	PTU-E4	NZ_CP018672	9294	AGE86_RS00055	WP_004152553.1	85	RG
Plasmid	PTU-E4	NZ_CP018672	9294	AGE86_RS00060	WP_004178188.1	561	RG
Plasmid	PTU-E4	NZ_CP018672	9294	AGE86_RS00005	WP_001254601.1	139	RG
Plasmid	PTU-HI1B	NZ_CP018696	246755	BB751_RS27690	WP_032437936.1	402	RG	integration and excision	Defense-strict	Tnp_ISEscan		cas12f2_V-F_1; phrog_506; IS200/IS605 family element transposase accessory protein TnpB (translation)
Plasmid	PTU-HI1B	NZ_CP018696	246755	BB751_RS27695	WP_004181789.1	448	NRG
Plasmid	PTU-HI1B	NZ_CP018696	246755	BB751_RS27700	WP_004026522.1	174	NRG
Plasmid	PTU-HI1B	NZ_CP018696	246755	BB751_RS27705	WP_046664129.1	1413	NRG
Plasmid	PTU-HI1B	NZ_CP018696	246755	BB751_RS27710	WP_004181791.1	178	RG
Plasmid	PTU-HI1B	NZ_CP018696	246755	BB751_RS27715	WP_004186959.1	134	NRG
Plasmid	PTU-HI1B	NZ_CP018696	246755	BB751_RS27720	WP_004196672.1	152	NRG
Plasmid	PTU-HI1B	NZ_CP018696	246755	BB751_RS27725	WP_004181793.1	267	NRG
Plasmid	PTU-HI1B	NZ_CP018696	246755	BB751_RS27730	WP_046664128.1	238	NRG
Plasmid	PTU-HI1B	NZ_CP018696	246755	BB751_RS27735	WP_004181795.1	166	NRG
Plasmid	PTU-HI1B	NZ_CP018696	246755	BB751_RS27740	WP_014386510.1	138	NRG
Plasmid	PTU-HI1B	NZ_CP018696	246755	BB751_RS27745	WP_046664127.1	905	NRG
Plasmid	PTU-HI1B	NZ_CP018696	246755	BB751_RS27750	WP_024198099.1	245	NRG
Plasmid	PTU-HI1B	NZ_CP018696	246755	BB751_RS27755	WP_046664126.1	283	NRG
Plasmid	PTU-HI1B	NZ_CP018696	246755	BB751_RS27760	WP_004883002.1	154	NRG
Plasmid	PTU-HI1B	NZ_CP018696	246755	BB751_RS27765	WP_004181800.1	456	NRG
Plasmid	PTU-HI1B	NZ_CP018696	246755	BB751_RS27770	WP_004181801.1	172	NRG
Plasmid	PTU-HI1B	NZ_CP018696	246755	BB751_RS27775	WP_004026506.1	389	NRG
Plasmid	PTU-HI1B	NZ_CP018696	246755	BB751_RS27780	WP_004181802.1	286	NRG
Plasmid	PTU-HI1B	NZ_CP018696	246755	BB751_RS27785	WP_024198097.1	100	NRG
Plasmid	PTU-HI1B	NZ_CP018696	246755	BB751_RS27790	WP_004026504.1	122	NRG
Plasmid	PTU-HI1B	NZ_CP018696	246755	BB751_RS27800	WP_004181805.1	222	NRG
Plasmid	PTU-HI1B	NZ_CP018696	246755	BB751_RS27805	WP_004883008.1	254	NRG
Plasmid	PTU-HI1B	NZ_CP018696	246755	BB751_RS27810	WP_004026500.1	392	NRG	DNA, RNA and nucleotide metabolism				phrog_1033
Plasmid	PTU-HI1B	NZ_CP018696	246755	BB751_RS27815	WP_004181809.1	173	NRG
Plasmid	PTU-HI1B	NZ_CP018696	246755	BB751_RS27820	WP_063938361.1	812	NRG
Plasmid	PTU-HI1B	NZ_CP018696	246755	BB751_RS32925	WP_153908803.1	51	NRG
Plasmid	PTU-HI1B	NZ_CP018696	246755	BB751_RS27855	WP_004181813.1	415	NRG	DNA, RNA and nucleotide metabolism			Plasmid partition	parA; phrog_164
Plasmid	PTU-HI1B	NZ_CP018696	246755	BB751_RS27860	WP_004181814.1	336	NRG	DNA, RNA and nucleotide metabolism			Plasmid partition	parB; phrog_1146
Plasmid	PTU-HI1B	NZ_CP018696	246755	BB751_RS27870	WP_004196698.1	801	NRG
Plasmid	PTU-HI1B	NZ_CP018696	246755	BB751_RS27875	WP_004196714.1	801	NRG
Plasmid	PTU-HI1B	NZ_CP018696	246755	BB751_RS27880	WP_004196704.1	801	NRG
Plasmid	PTU-HI1B	NZ_CP018696	246755	BB751_RS27885	WP_004196712.1	225	NRG
Plasmid	PTU-HI1B	NZ_CP018696	246755	BB751_RS27890	WP_004181820.1	139	NRG
Plasmid	PTU-HI1B	NZ_CP018696	246755	BB751_RS27900	WP_074091260.1	175	NRG
Plasmid	PTU-HI1B	NZ_CP018696	246755	BB751_RS27905	WP_045899542.1	328	RG
Plasmid	PTU-HI1B	NZ_CP018696	246755	BB751_RS27910	WP_074091225.1	679	RG	DNA, RNA and nucleotide metabolism	Defense-strict			GajB_2; phrog_1967
Plasmid	PTU-HI1B	NZ_CP018696	246755	BB751_RS27915	WP_000880375.1	84	RG
Plasmid	PTU-HI1B	NZ_CP018696	246755	BB751_RS27925	WP_074091250.1	322	RG	integration and excision		Tnp_ISfinder		phrog_2262; IS5 family transposase (translation)
Plasmid	PTU-HI1B	NZ_CP018696	246755	BB751_RS27930	WP_004196710.1	192	NRG	DNA, RNA and nucleotide metabolism				phrog_2118
Plasmid	PTU-HI1B	NZ_CP018696	246755	BB751_RS27935	WP_004181824.1	104	NRG
Plasmid	PTU-HI1B	NZ_CP018696	246755	BB751_RS27940	WP_042919309.1	136	NRG
Plasmid	PTU-HI1B	NZ_CP018696	246755	BB751_RS27945	WP_004181826.1	119	NRG
Plasmid	PTU-HI1B	NZ_CP018696	246755	BB751_RS27950	WP_004026468.1	147	NRG
Plasmid	PTU-HI1B	NZ_CP018696	246755	BB751_RS27960	WP_004026466.1	86	NRG
Plasmid	PTU-HI1B	NZ_CP018696	246755	BB751_RS27965	WP_004026465.1	144	NRG
Plasmid	PTU-HI1B	NZ_CP018696	246755	BB751_RS27975	WP_075043065.1	461	NRG	other	Defense-strict			Type_II_MTases_FAM_2; phrog_116
Plasmid	PTU-HI1B	NZ_CP018696	246755	BB751_RS27980	WP_074091226.1	400	NRG		Defense-strict			Type_II_REase27
Plasmid	PTU-HI1B	NZ_CP018696	246755	BB751_RS27985	WP_004181828.1	82	NRG
Plasmid	PTU-HI1B	NZ_CP018696	246755	BB751_RS27990	WP_004181829.1	105	NRG
Plasmid	PTU-HI1B	NZ_CP018696	246755	BB751_RS32930	WP_124036897.1	92	NRG
Plasmid	PTU-HI1B	NZ_CP018696	246755	BB751_RS27995	WP_004196694.1	97	NRG
Plasmid	PTU-HI1B	NZ_CP018696	246755	BB751_RS28000	WP_038992072.1	220	NRG
Plasmid	PTU-HI1B	NZ_CP018696	246755	BB751_RS28005	WP_004026456.1	102	NRG
Plasmid	PTU-HI1B	NZ_CP018696	246755	BB751_RS28010	WP_077255437.1	144	NRG
Plasmid	PTU-HI1B	NZ_CP018696	246755	BB751_RS28015	WP_016947058.1	206	NRG
Plasmid	PTU-HI1B	NZ_CP018696	246755	BB751_RS28020	WP_004181834.1	72	NRG
Plasmid	PTU-HI1B	NZ_CP018696	246755	BB751_RS28025	WP_117248622.1	82	NRG
Plasmid	PTU-HI1B	NZ_CP018696	246755	BB751_RS28030	WP_004181835.1	103	NRG	moron, auxiliary metabolic gene and host takeover				phrog_3066
Plasmid	PTU-HI1B	NZ_CP018696	246755	BB751_RS28035	WP_032719483.1	105	NRG
Plasmid	PTU-HI1B	NZ_CP018696	246755	BB751_RS28040	WP_004883159.1	129	NRG
Plasmid	PTU-HI1B	NZ_CP018696	246755	BB751_RS28045	WP_004196719.1	168	NRG
Plasmid	PTU-HI1B	NZ_CP018696	246755	BB751_RS28050	WP_004026446.1	414	NRG		Defense-strict			Type_II_MTases_FAM_20
Plasmid	PTU-HI1B	NZ_CP018696	246755	BB751_RS28055	WP_040222869.1	1126	NRG
Plasmid	PTU-HI1B	NZ_CP018696	246755	BB751_RS28060	WP_004026444.1	117	NRG
Plasmid	PTU-HI1B	NZ_CP018696	246755	BB751_RS28065	WP_004026443.1	263	NRG
Plasmid	PTU-HI1B	NZ_CP018696	246755	BB751_RS28070	WP_024198088.1	362	NRG	DNA, RNA and nucleotide metabolism			Plasmid replication	replication_initiation_protein; phrog_775
Plasmid	PTU-HI1B	NZ_CP018696	246755	BB751_RS28075	WP_004026440.1	176	NRG
Plasmid	PTU-HI1B	NZ_CP018696	246755	BB751_RS28080	WP_004026437.1	68	NRG
Plasmid	PTU-HI1B	NZ_CP018696	246755	BB751_RS28085	WP_004026435.1	159	NRG
Plasmid	PTU-HI1B	NZ_CP018696	246755	BB751_RS32935	WP_024198087.1	127	NRG
Plasmid	PTU-HI1B	NZ_CP018696	246755	BB751_RS28090	WP_024198086.1	193	NRG
Plasmid	PTU-HI1B	NZ_CP018696	246755	BB751_RS28095	WP_024198085.1	97	NRG
Plasmid	PTU-HI1B	NZ_CP018696	246755	BB751_RS28100	WP_004026428.1	193	NRG
Plasmid	PTU-HI1B	NZ_CP018696	246755	BB751_RS28105	WP_004026418.1	289	NRG
Plasmid	PTU-HI1B	NZ_CP018696	246755	BB751_RS28110	WP_004026417.1	106	RG
Plasmid	PTU-HI1B	NZ_CP018696	246755	BB751_RS28115	WP_004026416.1	104	NRG
Plasmid	PTU-HI1B	NZ_CP018696	246755	BB751_RS28120	WP_004197205.1	83	NRG
Plasmid	PTU-HI1B	NZ_CP018696	246755	BB751_RS28125	WP_004026415.1	72	NRG
Plasmid	PTU-HI1B	NZ_CP018696	246755	BB751_RS28130	WP_004026414.1	165	NRG
Plasmid	PTU-HI1B	NZ_CP018696	246755	BB751_RS28135	WP_004026413.1	62	NRG
Plasmid	PTU-HI1B	NZ_CP018696	246755	BB751_RS28140	WP_004197209.1	75	NRG
Plasmid	PTU-HI1B	NZ_CP018696	246755	BB751_RS28145	WP_004026412.1	214	NRG
Plasmid	PTU-HI1B	NZ_CP018696	246755	BB751_RS28155	WP_024198083.1	128	NRG
Plasmid	PTU-HI1B	NZ_CP018696	246755	BB751_RS33160	WP_004026408.1	71	NRG
Plasmid	PTU-HI1B	NZ_CP018696	246755	BB751_RS28165	WP_004026407.1	160	NRG
Plasmid	PTU-HI1B	NZ_CP018696	246755	BB751_RS28170	WP_077273426.1	198	NRG
Plasmid	PTU-HI1B	NZ_CP018696	246755	BB751_RS28175	WP_004026403.1	61	NRG
Plasmid	PTU-HI1B	NZ_CP018696	246755	BB751_RS28180	WP_074091228.1	90	NRG
Plasmid	PTU-HI1B	NZ_CP018696	246755	BB751_RS32945	WP_004026397.1	53	NRG
Plasmid	PTU-HI1B	NZ_CP018696	246755	BB751_RS28190	WP_004026395.1	149	NRG
Plasmid	PTU-HI1B	NZ_CP018696	246755	BB751_RS28195	WP_004026394.1	202	NRG	other				phrog_15480
Plasmid	PTU-HI1B	NZ_CP018696	246755	BB751_RS28200	WP_014386579.1	151	NRG
Plasmid	PTU-HI1B	NZ_CP018696	246755	BB751_RS33165	WP_004026392.1	54	NRG
Plasmid	PTU-HI1B	NZ_CP018696	246755	BB751_RS28205	WP_004197197.1	413	NRG	DNA, RNA and nucleotide metabolism				phrog_1033
Plasmid	PTU-HI1B	NZ_CP018696	246755	BB751_RS28215	WP_016947072.1	131	NRG
Plasmid	PTU-HI1B	NZ_CP018696	246755	BB751_RS28220	WP_016947073.1	135	NRG
Plasmid	PTU-HI1B	NZ_CP018696	246755	BB751_RS28225	WP_016947074.1	136	NRG
Plasmid	PTU-HI1B	NZ_CP018696	246755	BB751_RS28230	WP_016947075.1	162	NRG
Plasmid	PTU-HI1B	NZ_CP018696	246755	BB751_RS28235	WP_004197660.1	137	NRG
Plasmid	PTU-HI1B	NZ_CP018696	246755	BB751_RS28240	WP_029505550.1	263	NRG		Defense-strict			csf1gr8_IV-A_3
Plasmid	PTU-HI1B	NZ_CP018696	246755	BB751_RS28245	WP_029505551.1	188	NRG		Defense-cut_ga			cas6e_I_II_III_IV_V_VI_3
Plasmid	PTU-HI1B	NZ_CP018696	246755	BB751_RS28250	WP_040222752.1	624	NRG	DNA, RNA and nucleotide metabolism	Defense-cut_ga			DinG_IV-A_2; phrog_2488
Plasmid	PTU-HI1B	NZ_CP018696	246755	BB751_RS28255	WP_004181864.1	235	NRG		Defense-strict			csf3gr5_IV-A_1
Plasmid	PTU-HI1B	NZ_CP018696	246755	BB751_RS28260	WP_004197664.1	343	NRG		Defense-strict			csf2gr7_IV-A_1
Plasmid	PTU-HI1B	NZ_CP018696	246755	BB751_RS28275	WP_004181893.1	140	NRG	DNA, RNA and nucleotide metabolism				phrog_811
Plasmid	PTU-HI1B	NZ_CP018696	246755	BB751_RS28280	WP_004181894.1	423	RG	DNA, RNA and nucleotide metabolism				phrog_1268
Plasmid	PTU-HI1B	NZ_CP018696	246755	BB751_RS28285	WP_004181895.1	147	RG
Plasmid	PTU-HI1B	NZ_CP018696	246755	BB751_RS28290	WP_004181896.1	156	RG
Plasmid	PTU-HI1B	NZ_CP018696	246755	BB751_RS28295	WP_004026352.1	86	RG
Plasmid	PTU-HI1B	NZ_CP018696	246755	BB751_RS28300	WP_004181898.1	52	RG	moron, auxiliary metabolic gene and host takeover	Defense-strict			Hok; phrog_251
Plasmid	PTU-HI1B	NZ_CP018696	246755	BB751_RS33170	WP_064794367.1	324	NRG
Plasmid	PTU-HI1B	NZ_CP018696	246755	BB751_RS28310	WP_004181901.1	125	RG
Plasmid	PTU-HI1B	NZ_CP018696	246755	BB751_RS28325	WP_074091229.1	355	NRG
Plasmid	PTU-HI1B	NZ_CP018696	246755	BB751_RS28330	WP_040120349.1	115	NRG
Plasmid	PTU-HI1B	NZ_CP018696	246755	BB751_RS28335	WP_004181905.1	77	NRG
Plasmid	PTU-HI1B	NZ_CP018696	246755	BB751_RS28340	WP_004181906.1	118	NRG
Plasmid	PTU-HI1B	NZ_CP018696	246755	BB751_RS28345	WP_074091230.1	257	RG
Plasmid	PTU-HI1B	NZ_CP018696	246755	BB751_RS28350	WP_074091231.1	378	NRG
Plasmid	PTU-HI1B	NZ_CP018696	246755	BB751_RS28355	WP_074091232.1	224	NRG
Plasmid	PTU-HI1B	NZ_CP018696	246755	BB751_RS28360	WP_004181912.1	365	NRG
Plasmid	PTU-HI1B	NZ_CP018696	246755	BB751_RS28365	WP_004181913.1	708	NRG
Plasmid	PTU-HI1B	NZ_CP018696	246755	BB751_RS28370	WP_048995672.1	977	NRG
Plasmid	PTU-HI1B	NZ_CP018696	246755	BB751_RS28375	WP_004181915.1	262	RG
Plasmid	PTU-HI1B	NZ_CP018696	246755	BB751_RS28380	WP_004181916.1	154	RG
Plasmid	PTU-HI1B	NZ_CP018696	246755	BB751_RS33175	WP_004181917.1	251	RG
Plasmid	PTU-HI1B	NZ_CP018696	246755	BB751_RS28395	WP_004181918.1	174	RG
Plasmid	PTU-HI1B	NZ_CP018696	246755	BB751_RS28400	WP_074091233.1	180	NRG
Plasmid	PTU-HI1B	NZ_CP018696	246755	BB751_RS28405	WP_004026314.1	345	NRG
Plasmid	PTU-HI1B	NZ_CP018696	246755	BB751_RS28410	WP_004181920.1	451	NRG
Plasmid	PTU-HI1B	NZ_CP018696	246755	BB751_RS28415	WP_004181921.1	1322	NRG
Plasmid	PTU-HI1B	NZ_CP018696	246755	BB751_RS28420	WP_004181922.1	101	NRG
Plasmid	PTU-HI1B	NZ_CP018696	246755	BB751_RS28425	WP_004196338.1	118	NRG
Plasmid	PTU-HI1B	NZ_CP018696	246755	BB751_RS28430	WP_074091234.1	1113	NRG		Defense-cut_ga			Mokosh_TypeI_MkoA2
Plasmid	PTU-HI1B	NZ_CP018696	246755	BB751_RS28435	WP_004026303.1	204	NRG
Plasmid	PTU-HI1B	NZ_CP018696	246755	BB751_RS28440	WP_004181926.1	242	NRG
Plasmid	PTU-HI1B	NZ_CP018696	246755	BB751_RS28445	WP_064181745.1	103	NRG
Plasmid	PTU-HI1B	NZ_CP018696	246755	BB751_RS28450	WP_004181929.1	113	NRG
Plasmid	PTU-HI1B	NZ_CP018696	246755	BB751_RS28455	WP_014386559.1	318	NRG
Plasmid	PTU-HI1B	NZ_CP018696	246755	BB751_RS28460	WP_074091235.1	318	NRG
Plasmid	PTU-HI1B	NZ_CP018696	246755	BB751_RS28465	WP_074091236.1	171	NRG
Plasmid	PTU-HI1B	NZ_CP018696	246755	BB751_RS28470	WP_071528225.1	200	NRG
Plasmid	PTU-HI1B	NZ_CP018696	246755	BB751_RS28475	WP_042935935.1	218	NRG		Defense-strict			DpdC
Plasmid	PTU-HI1B	NZ_CP018696	246755	BB751_RS28480	WP_071528226.1	146	NRG
Plasmid	PTU-HI1B	NZ_CP018696	246755	BB751_RS28485	WP_064181742.1	169	NRG
Plasmid	PTU-HI1B	NZ_CP018696	246755	BB751_RS28490	WP_074091237.1	104	NRG
Plasmid	PTU-HI1B	NZ_CP018696	246755	BB751_RS28495	WP_033128511.1	399	RG
Plasmid	PTU-HI1B	NZ_CP018696	246755	BB751_RS28500	WP_052747016.1	139	RG	other				phrog_6929
Plasmid	PTU-HI1B	NZ_CP018696	246755	BB751_RS28505	WP_074091238.1	512	RG
Plasmid	PTU-HI1B	NZ_CP018696	246755	BB751_RS28510	WP_074091239.1	506	RG
Plasmid	PTU-HI1B	NZ_CP018696	246755	BB751_RS28515	WP_077273425.1	804	RG	other				phrog_12316
Plasmid	PTU-HI1B	NZ_CP018696	246755	BB751_RS28520	WP_074091241.1	124	RG
Plasmid	PTU-HI1B	NZ_CP018696	246755	BB751_RS28525	WP_074091242.1	228	RG
Plasmid	PTU-HI1B	NZ_CP018696	246755	BB751_RS28530	WP_074091243.1	428	RG
Plasmid	PTU-HI1B	NZ_CP018696	246755	BB751_RS28535	WP_074091244.1	144	RG
Plasmid	PTU-HI1B	NZ_CP018696	246755	BB751_RS28540	WP_074091245.1	320	RG
Plasmid	PTU-HI1B	NZ_CP018696	246755	BB751_RS28545	WP_074091246.1	192	RG
Plasmid	PTU-HI1B	NZ_CP018696	246755	BB751_RS28550	WP_074091261.1	457	RG
Plasmid	PTU-HI1B	NZ_CP018696	246755	BB751_RS28555	WP_020078857.1	129	RG
Plasmid	PTU-HI1B	NZ_CP018696	246755	BB751_RS28565	WP_074091247.1	326	RG	integration and excision		Tnp_ISfinder		phrog_3598; IS5 family transposase (translation)
Plasmid	PTU-HI1B	NZ_CP018696	246755	BB751_RS28575	WP_074091248.1	996	NRG		Defense-cut_ga			Type_III_REases_FAM_1.einsi_trimmed
Plasmid	PTU-HI1B	NZ_CP018696	246755	BB751_RS28580	WP_074091249.1	322	RG	integration and excision		Tnp_ISfinder		phrog_2262; IS5 family transposase (translation)
Plasmid	PTU-HI1B	NZ_CP018696	246755	BB751_RS28585	WP_077273424.1	31	RG
Plasmid	PTU-HI1B	NZ_CP018696	246755	BB751_RS28590	WP_077273423.1	53	NRG
Plasmid	PTU-HI1B	NZ_CP018696	246755	BB751_RS31220	WP_077273422.1	203	NRG
Plasmid	PTU-HI1B	NZ_CP018696	246755	BB751_RS28600	WP_074091250.1	322	RG	integration and excision		Tnp_ISfinder		phrog_2262; IS5 family transposase (translation)
Plasmid	PTU-HI1B	NZ_CP018696	246755	BB751_RS28610	WP_074091252.1	211	NRG
Plasmid	PTU-HI1B	NZ_CP018696	246755	BB751_RS28615	WP_107646847.1	87	NRG
Plasmid	PTU-HI1B	NZ_CP018696	246755	BB751_RS28620	WP_074091250.1	322	RG	integration and excision		Tnp_ISfinder		phrog_2262; IS5 family transposase (translation)
Plasmid	PTU-HI1B	NZ_CP018696	246755	BB751_RS28630	WP_004026629.1	132	RG
Plasmid	PTU-HI1B	NZ_CP018696	246755	BB751_RS28635	WP_074091254.1	272	RG
Plasmid	PTU-HI1B	NZ_CP018696	246755	BB751_RS28640	WP_042014906.1	164	NRG
Plasmid	PTU-HI1B	NZ_CP018696	246755	BB751_RS28645	WP_038992356.1	423	NRG
Plasmid	PTU-HI1B	NZ_CP018696	246755	BB751_RS28650	WP_074091255.1	200	RG
Plasmid	PTU-HI1B	NZ_CP018696	246755	BB751_RS28655	WP_074091256.1	243	RG
Plasmid	PTU-HI1B	NZ_CP018696	246755	BB751_RS28660	WP_016947102.1	252	RG
Plasmid	PTU-HI1B	NZ_CP018696	246755	BB751_RS28665	WP_004181725.1	129	RG
Plasmid	PTU-HI1B	NZ_CP018696	246755	BB751_RS32950	WP_119906220.1	109	RG
Plasmid	PTU-HI1B	NZ_CP018696	246755	BB751_RS28670	WP_004026615.1	215	RG
Plasmid	PTU-HI1B	NZ_CP018696	246755	BB751_RS28675	WP_016947104.1	413	RG
Plasmid	PTU-HI1B	NZ_CP018696	246755	BB751_RS28680	WP_004026611.1	191	RG
Plasmid	PTU-HI1B	NZ_CP018696	246755	BB751_RS28685	WP_004026609.1	192	RG
Plasmid	PTU-HI1B	NZ_CP018696	246755	BB751_RS28690	WP_004026607.1	346	RG	moron, auxiliary metabolic gene and host takeover				phrog_7180
Plasmid	PTU-HI1B	NZ_CP018696	246755	BB751_RS28695	WP_004026604.1	151	RG	moron, auxiliary metabolic gene and host takeover				phrog_632
Plasmid	PTU-HI1B	NZ_CP018696	246755	BB751_RS28700	WP_025368659.1	383	RG
Plasmid	PTU-HI1B	NZ_CP018696	246755	BB751_RS28705	WP_074091257.1	194	RG
Plasmid	PTU-HI1B	NZ_CP018696	246755	BB751_RS28710	WP_046654855.1	352	RG
Plasmid	PTU-HI1B	NZ_CP018696	246755	BB751_RS28715	WP_074091263.1	380	RG
Plasmid	PTU-HI1B	NZ_CP018696	246755	BB751_RS28720	WP_004181732.1	257	RG
Plasmid	PTU-HI1B	NZ_CP018696	246755	BB751_RS28725	WP_060611410.1	359	RG
Plasmid	PTU-HI1B	NZ_CP018696	246755	BB751_RS28730	WP_023288288.1	318	RG
Plasmid	PTU-HI1B	NZ_CP018696	246755	BB751_RS28735	WP_004196894.1	407	RG
Plasmid	PTU-HI1B	NZ_CP018696	246755	BB751_RS28740	WP_004196888.1	152	RG
Plasmid	PTU-HI1B	NZ_CP018696	246755	BB751_RS28745	WP_004026588.1	212	RG
Plasmid	PTU-HI1B	NZ_CP018696	246755	BB751_RS28750	WP_004026586.1	213	RG
Plasmid	PTU-HI1B	NZ_CP018696	246755	BB751_RS28755	WP_004026585.1	212	RG
Plasmid	PTU-HI1B	NZ_CP018696	246755	BB751_RS28760	WP_004026583.1	346	RG
Plasmid	PTU-HI1B	NZ_CP018696	246755	BB751_RS28765	WP_032720947.1	577	RG
Plasmid	PTU-HI1B	NZ_CP018696	246755	BB751_RS28770	WP_004196935.1	499	RG		Defense-cut_ga			Mokosh_TypeI_MkoA2
Plasmid	PTU-HI1B	NZ_CP018696	246755	BB751_RS28775	WP_004196929.1	160	RG
Plasmid	PTU-HI1B	NZ_CP018696	246755	BB751_RS28780	WP_004118061.1	134	RG
Plasmid	PTU-HI1B	NZ_CP018696	246755	BB751_RS28790	WP_049007085.1	92	RG
Plasmid	PTU-HI1B	NZ_CP018696	246755	BB751_RS28795	WP_004181742.1	70	RG
Plasmid	PTU-HI1B	NZ_CP018696	246755	BB751_RS28805	WP_065801682.1	104	RG
Plasmid	PTU-HI1B	NZ_CP018696	246755	BB751_RS28810	WP_004210306.1	160	RG
Plasmid	PTU-HI1B	NZ_CP018696	246755	BB751_RS28815	WP_004186900.1	294	RG	DNA, RNA and nucleotide metabolism			Plasmid replication	replication_initiation_protein; phrog_775
Plasmid	PTU-HI1B	NZ_CP018696	246755	BB751_RS32955	WP_158003453.1	316	NRG
Plasmid	PTU-HI1B	NZ_CP018696	246755	BB751_RS28825	WP_004197570.1	355	RG
Plasmid	PTU-HI1B	NZ_CP018696	246755	BB751_RS28830	WP_004186931.1	84	RG
Plasmid	PTU-HI1B	NZ_CP018696	246755	BB751_RS28835	WP_004186933.1	378	RG	integration and excision		Recombinase		phrog_1; PF00589
Plasmid	PTU-HI1B	NZ_CP018696	246755	BB751_RS28840	WP_074091258.1	105	RG
Plasmid	PTU-HI1B	NZ_CP018696	246755	BB751_RS28845	WP_004186935.1	107	RG
Plasmid	PTU-HI1B	NZ_CP018696	246755	BB751_RS28850	WP_004181760.1	252	RG
Plasmid	PTU-HI1B	NZ_CP018696	246755	BB751_RS28855	WP_004186936.1	319	RG
Plasmid	PTU-HI1B	NZ_CP018696	246755	BB751_RS28860	WP_004186937.1	135	RG
Plasmid	PTU-HI1B	NZ_CP018696	246755	BB751_RS28865	WP_004181762.1	154	RG
Plasmid	PTU-HI1B	NZ_CP018696	246755	BB751_RS28870	WP_004181763.1	80	RG
Plasmid	PTU-HI1B	NZ_CP018696	246755	BB751_RS28875	WP_004181764.1	202	NRG
Plasmid	PTU-HI1B	NZ_CP018696	246755	BB751_RS28880	WP_004181765.1	72	NRG
Plasmid	PTU-HI1B	NZ_CP018696	246755	BB751_RS28885	WP_004181766.1	179	NRG
Plasmid	PTU-HI1B	NZ_CP018696	246755	BB751_RS28890	WP_074091259.1	414	NRG	DNA, RNA and nucleotide metabolism				phrog_510
Plasmid	PTU-HI1B	NZ_CP018696	246755	BB751_RS28895	WP_004181768.1	76	NRG
Plasmid	PTU-HI1B	NZ_CP018696	246755	BB751_RS31795	WP_114138441.1	645	NRG
Plasmid	PTU-HI1B	NZ_CP018696	246755	BB751_RS28910	WP_004026538.1	358	NRG
Plasmid	PTU-HI1B	NZ_CP018696	246755	BB751_RS28915	WP_004186944.1	350	NRG		Defense-cut_ga			Dodola_DolB
Plasmid	PTU-HI1B	NZ_CP018696	246755	BB751_RS28920	WP_004026535.1	273	NRG
Plasmid	PTU-HI1B	NZ_CP018696	246755	BB751_RS28925	WP_004181774.1	117	NRG
Plasmid	PTU-HI1B	NZ_CP018696	246755	BB751_RS28930	WP_040120328.1	328	NRG
Plasmid	PTU-HI1B	NZ_CP018696	246755	BB751_RS28935	WP_038991636.1	599	NRG	DNA, RNA and nucleotide metabolism	Defense-strict			GajB_2; phrog_1967
Plasmid	PTU-HI1B	NZ_CP018696	246755	BB751_RS28940	WP_004181777.1	82	RG	moron, auxiliary metabolic gene and host takeover				phrog_2268
Plasmid	PTU-HI1B	NZ_CP018696	246755	BB751_RS28945	WP_004181778.1	94	RG	moron, auxiliary metabolic gene and host takeover				phrog_1213
Plasmid	PTU-HI1B	NZ_CP018696	246755	BB751_RS28950	WP_004181779.1	407	RG	integration and excision	Defense-cut_ga	Tnp_ISEscan		cas12f2_V-F_1; phrog_506; IS200/IS605 family element transposase accessory protein TnpB (translation)
Plasmid	PTU-HI1B	NZ_CP018696	246755	BB751_RS28955	WP_004181780.1	395	NRG	integration and excision	Defense-strict	Tnp_ISEscan		cas12f2_V-F_1; phrog_506; IS200/IS605 family element transposase accessory protein TnpB (translation)
Plasmid	PTU-HI1B	NZ_CP018696	246755	BB751_RS32960	WP_124737156.1	155	NRG
Plasmid	PTU-HI1B	NZ_CP018696	246755	BB751_RS32965	WP_063938351.1	68	NRG
Plasmid	PTU-HI1B	NZ_CP018696	246755	BB751_RS28975	WP_004181783.1	1313	NRG
Plasmid	PTU-HI1B	NZ_CP018696	246755	BB751_RS28980	WP_057775017.1	283	NRG
Plasmid	PTU-HI1B	NZ_CP018696	246755	BB751_RS28985	WP_057775014.1	1060	NRG
Plasmid	PTU-C	NZ_CP018698	96072	BB751_RS29375	WP_029404405.1	178	RG	DNA, RNA and nucleotide metabolism		Recombinase		phrog_125; PF00239
Plasmid	PTU-C	NZ_CP018698	96072	BB751_RS29395	WP_000479535.1	130	NRG
Plasmid	PTU-C	NZ_CP018698	96072	BB751_RS29400	WP_000793435.1	192	NRG
Plasmid	PTU-C	NZ_CP018698	96072	BB751_RS29405	WP_024131605.1	437	NRG
Plasmid	PTU-C	NZ_CP018698	96072	BB751_RS29410	WP_000794249.1	305	NRG
Plasmid	PTU-C	NZ_CP018698	96072	BB751_RS29415	WP_001049717.1	208	NRG
Plasmid	PTU-C	NZ_CP018698	96072	BB751_RS29420	WP_000805625.1	93	RG
Plasmid	PTU-C	NZ_CP018698	96072	BB751_RS29425	WP_001326174.1	125	NRG
Plasmid	PTU-C	NZ_CP018698	96072	BB751_RS33180	WP_001275801.1	47	NRG
Plasmid	PTU-C	NZ_CP018698	96072	BB751_RS29430	WP_001231464.1	220	NRG
Plasmid	PTU-C	NZ_CP018698	96072	BB751_RS29435	WP_000869297.1	125	NRG
Plasmid	PTU-C	NZ_CP018698	96072	BB751_RS29440	WP_000122507.1	148	NRG
Plasmid	PTU-C	NZ_CP018698	96072	BB751_RS29445	WP_000743449.1	209	NRG
Plasmid	PTU-C	NZ_CP018698	96072	BB751_RS29450	WP_000332868.1	194	NRG
Plasmid	PTU-C	NZ_CP018698	96072	BB751_RS29455	WP_000178857.1	621	RG
Plasmid	PTU-C	NZ_CP018698	96072	BB751_RS29460	WP_001326173.1	990	NRG
Plasmid	PTU-C	NZ_CP018698	96072	BB751_RS29465	WP_001249395.1	205	NRG
Plasmid	PTU-C	NZ_CP018698	96072	BB751_RS29470	WP_001191890.1	77	NRG
Plasmid	PTU-C	NZ_CP018698	96072	BB751_RS29475	WP_000366823.1	730	RG
Plasmid	PTU-C	NZ_CP018698	96072	BB751_RS29480	WP_000467110.1	162	NRG
Plasmid	PTU-C	NZ_CP018698	96072	BB751_RS29485	WP_001326171.1	99	NRG
Plasmid	PTU-C	NZ_CP018698	96072	BB751_RS29495	WP_060581705.1	205	NRG
Plasmid	PTU-C	NZ_CP018698	96072	BB751_RS29500	WP_000268552.1	218	NRG
Plasmid	PTU-C	NZ_CP018698	96072	BB751_RS29505	WP_000936897.1	475	NRG		Defense-strict			Type_II_MTases_FAM_2
Plasmid	PTU-C	NZ_CP018698	96072	BB751_RS29510	WP_000647188.1	166	NRG
Plasmid	PTU-C	NZ_CP018698	96072	BB751_RS29515	WP_001447539.1	103	NRG
Plasmid	PTU-C	NZ_CP018698	96072	BB751_RS29520	WP_001326170.1	143	NRG
Plasmid	PTU-C	NZ_CP018698	96072	BB751_RS29525	WP_000344149.1	224	NRG
Plasmid	PTU-C	NZ_CP018698	96072	BB751_RS33185	WP_000044823.1	93	NRG
Plasmid	PTU-C	NZ_CP018698	96072	BB751_RS29535	WP_001125904.1	125	NRG
Plasmid	PTU-C	NZ_CP018698	96072	BB751_RS32990	WP_000939033.1	47	NRG
Plasmid	PTU-C	NZ_CP018698	96072	BB751_RS29545	WP_000074431.1	211	NRG		Defense-cut_ga			Type_II_MTases_FAM_33
Plasmid	PTU-C	NZ_CP018698	96072	BB751_RS29550	WP_000703827.1	90	NRG
Plasmid	PTU-C	NZ_CP018698	96072	BB751_RS29555	WP_001207227.1	393	NRG	DNA, RNA and nucleotide metabolism			Plasmid partition	parB; phrog_1033
Plasmid	PTU-C	NZ_CP018698	96072	BB751_RS29560	WP_001151304.1	261	RG	DNA, RNA and nucleotide metabolism			Plasmid partition	parA; phrog_164
Plasmid	PTU-C	NZ_CP018698	96072	BB751_RS29570	WP_000338945.1	103	NRG
Plasmid	PTU-C	NZ_CP018698	96072	BB751_RS29580	WP_001043260.1	271	RG				AMR	sul2
Plasmid	PTU-C	NZ_CP018698	96072	BB751_RS29585	WP_001082319.1	267	RG				AMR	aph(3'')-Ib
Plasmid	PTU-C	NZ_CP018698	96072	BB751_RS29590	WP_000480968.1	278	RG				AMR	aph(6)-Id
Plasmid	PTU-C	NZ_CP018698	96072	BB751_RS29600	WP_000844627.1	80	RG
Plasmid	PTU-C	NZ_CP018698	96072	BB751_RS29605	WP_000164043.1	216	RG
Plasmid	PTU-C	NZ_CP018698	96072	BB751_RS29610	WP_000804063.1	399	RG				AMR	tet(A)
Plasmid	PTU-C	NZ_CP018698	96072	BB751_RS29620	WP_001255015.1	101	RG
Plasmid	PTU-C	NZ_CP018698	96072	BB751_RS29625	WP_000214119.1	404	RG				AMR	floR
Plasmid	PTU-C	NZ_CP018698	96072	BB751_RS29630	WP_001447541.1	294	RG
Plasmid	PTU-C	NZ_CP018698	96072	BB751_RS29635	WP_001120888.1	497	RG			Tnp_ISEscan		IS91 family transposase (translation)
Plasmid	PTU-C	NZ_CP018698	96072	BB751_RS29640	WP_000743213.1	74	RG
Plasmid	PTU-C	NZ_CP018698	96072	BB751_RS29645	WP_001366550.1	245	RG	DNA, RNA and nucleotide metabolism		Recombinase		phrog_125; PF00239
Plasmid	PTU-C	NZ_CP018698	96072	BB751_RS33000	WP_001044210.1	46	RG
Plasmid	PTU-C	NZ_CP018698	96072	BB751_RS29655	WP_001067855.1	234	RG			Tnp_ISfinder		IS6-like element IS26 family transposase (translation)
Plasmid	PTU-C	NZ_CP018698	96072	BB751_RS29665	WP_000259031.1	279	RG				AMR	sul1
Plasmid	PTU-C	NZ_CP018698	96072	BB751_RS29670	WP_000679427.1	115	RG	moron, auxiliary metabolic gene and host takeover				phrog_1395
Plasmid	PTU-C	NZ_CP018698	96072	BB751_RS29675	WP_032488579.1	184	RG	other			AMR	aac(6')-Ib3; phrog_1249
Plasmid	PTU-C	NZ_CP018698	96072	BB751_RS29685	WP_001067855.1	234	RG			Tnp_ISfinder		IS6-like element IS26 family transposase (translation)
Plasmid	PTU-C	NZ_CP018698	96072	BB751_RS29695	WP_001067855.1	234	RG			Tnp_ISfinder		IS6-like element IS26 family transposase (translation)
Plasmid	PTU-C	NZ_CP018698	96072	BB751_RS29705	WP_000062185.1	165	RG
Plasmid	PTU-C	NZ_CP018698	96072	BB751_RS29710	WP_001273096.1	162	NRG
Plasmid	PTU-C	NZ_CP018698	96072	BB751_RS29715	WP_000683476.1	111	NRG
Plasmid	PTU-C	NZ_CP018698	96072	BB751_RS29720	WP_001281821.1	156	NRG
Plasmid	PTU-C	NZ_CP018698	96072	BB751_RS29725	WP_000516916.1	123	NRG
Plasmid	PTU-C	NZ_CP018698	96072	BB751_RS29730	WP_000343597.1	64	NRG
Plasmid	PTU-C	NZ_CP018698	96072	BB751_RS29740	WP_001061574.1	182	NRG
Plasmid	PTU-C	NZ_CP018698	96072	BB751_RS29745	WP_000270043.1	116	NRG	moron, auxiliary metabolic gene and host takeover	Defense-cut_ga			Menshen_NsnC_2617187710; phrog_3445
Plasmid	PTU-C	NZ_CP018698	96072	BB751_RS29750	WP_000124640.1	100	NRG	DNA, RNA and nucleotide metabolism	Defense-cut_ga			RosmerTA_RmrA_2676476075; phrog_2339
Plasmid	PTU-C	NZ_CP018698	96072	BB751_RS29755	WP_001239997.1	97	NRG
Plasmid	PTU-C	NZ_CP018698	96072	BB751_RS29760	WP_001043047.1	90	NRG	DNA, RNA and nucleotide metabolism				phrog_379
Plasmid	PTU-C	NZ_CP018698	96072	BB751_RS29765	WP_001236377.1	175	NRG	DNA, RNA and nucleotide metabolism				phrog_452
Plasmid	PTU-C	NZ_CP018698	96072	BB751_RS29775	WP_001167032.1	285	NRG
Plasmid	PTU-C	NZ_CP018698	96072	BB751_RS29780	WP_000972663.1	76	NRG
Plasmid	PTU-C	NZ_CP018698	96072	BB751_RS29785	WP_000210756.1	172	NRG
Plasmid	PTU-C	NZ_CP018698	96072	BB751_RS29790	WP_000919345.1	148	NRG
Plasmid	PTU-C	NZ_CP018698	96072	BB751_RS29795	WP_000422768.1	119	NRG
Plasmid	PTU-C	NZ_CP018698	96072	BB751_RS29800	WP_000591074.1	142	NRG
Plasmid	PTU-C	NZ_CP018698	96072	BB751_RS29805	WP_000139698.1	286	NRG
Plasmid	PTU-C	NZ_CP018698	96072	BB751_RS29810	WP_000829616.1	319	NRG
Plasmid	PTU-C	NZ_CP018698	96072	BB751_RS29815	WP_000539392.1	284	NRG
Plasmid	PTU-C	NZ_CP018698	96072	BB751_RS29820	WP_001370730.1	97	NRG
Plasmid	PTU-C	NZ_CP018698	96072	BB751_RS29825	WP_000057877.1	157	NRG
Plasmid	PTU-C	NZ_CP018698	96072	BB751_RS29830	WP_000805800.1	173	NRG
Plasmid	PTU-C	NZ_CP018698	96072	BB751_RS29835	WP_000393785.1	173	NRG
Plasmid	PTU-C	NZ_CP018698	96072	BB751_RS29840	WP_000849071.1	202	NRG
Plasmid	PTU-C	NZ_CP018698	96072	BB751_RS29850	WP_000946102.1	371	NRG	moron, auxiliary metabolic gene and host takeover	Defense-cut_ga			brxP; phrog_424
Plasmid	PTU-C	NZ_CP018698	96072	BB751_RS29855	WP_000883925.1	144	NRG
Plasmid	PTU-C	NZ_CP018698	96072	BB751_RS29875	WP_000350011.1	366	NRG				Plasmid replication	replication_initiation_protein
Plasmid	PTU-C	NZ_CP018698	96072	BB751_RS29880	WP_000127321.1	95	NRG
Plasmid	PTU-C	NZ_CP018698	96072	BB751_RS29885	WP_001447712.1	179	NRG
Plasmid	PTU-C	NZ_CP018698	96072	BB751_RS29890	WP_000077458.1	327	NRG	DNA, RNA and nucleotide metabolism			Plasmid partition	parM; phrog_691
Plasmid	PTU-C	NZ_CP018698	96072	BB751_RS29895	WP_000919078.1	97	NRG				Plasmid partition	parR
Plasmid	PTU-C	NZ_CP018698	96072	BB751_RS29900	WP_000651490.1	139	NRG
Plasmid	PTU-C	NZ_CP018698	96072	BB751_RS29905	WP_001020646.1	183	NRG
Plasmid	PTU-C	NZ_CP018698	96072	BB751_RS29910	WP_000891157.1	202	NRG
Plasmid	PTU-C	NZ_CP018698	96072	BB751_RS29915	WP_000790610.1	177	NRG
Plasmid	PTU-C	NZ_CP018698	96072	BB751_RS29920	WP_000356489.1	90	NRG	transcription regulation				phrog_769
Plasmid	PTU-C	NZ_CP018698	96072	BB751_RS29925	WP_000683483.1	120	NRG
Plasmid	PTU-C	NZ_CP018698	96072	BB751_RS29930	WP_000534551.1	1204	NRG
Plasmid	PTU-C	NZ_CP018698	96072	BB751_RS29935	WP_000256129.1	477	RG
Plasmid	PTU-C	NZ_CP018698	96072	BB751_RS29940	WP_001326396.1	346	RG
Plasmid	PTU-C	NZ_CP018698	96072	BB751_RS29945	WP_000811656.1	503	RG	DNA, RNA and nucleotide metabolism	Defense-strict			GajB_2; phrog_1967
Plasmid	PTU-C	NZ_CP018698	96072	BB751_RS29955	WP_000101568.1	346	NRG		Defense-cut_ga			JetC_III
Plasmid	PTU-C	NZ_CP018698	96072	BB751_RS29960	WP_001097010.1	291	NRG
Plasmid	PTU-C	NZ_CP018698	96072	BB751_RS29970	WP_000139717.1	163	NRG
Plasmid	PTU-C	NZ_CP018698	96072	BB751_RS29975	WP_074091273.1	289	NRG	DNA, RNA and nucleotide metabolism	Defense-strict			DEDDh_I_II_III_IV_V_VI_1; phrog_29618
Plasmid	PTU-C	NZ_CP018698	96072	BB751_RS29980	WP_000543934.1	336	RG	integration and excision		Recombinase		phrog_216; PF00589
Plasmid	PTU-C	NZ_CP018698	96072	BB751_RS29985	WP_000949433.1	178	NRG
Plasmid	PTU-C	NZ_CP018698	96072	BB751_RS29995	WP_000575657.1	93	NRG
Plasmid	PTU-C	NZ_CP018698	96072	BB751_RS30015	WP_000988731.1	241	NRG
Plasmid	PTU-C	NZ_CP018698	96072	BB751_RS30020	WP_000868820.1	124	NRG
Plasmid	PTU-C	NZ_CP018698	96072	BB751_RS33025	WP_000338626.1	38	NRG
Plasmid	PTU-C	NZ_CP018698	96072	BB751_RS30035	WP_000427623.1	334	RG	integration and excision		Tnp_ISfinder		phrog_2199; IS110-like element IS4321 family transposase (translation)
Plasmid	PTU-C	NZ_CP018698	96072	BB751_RS30040	WP_000414383.1	144	RG
Plasmid	PTU-C	NZ_CP018698	96072	BB751_RS30045	WP_001294666.1	116	RG
Plasmid	PTU-C	NZ_CP018698	96072	BB751_RS30050	WP_000732290.1	91	RG
Plasmid	PTU-C	NZ_CP018698	96072	BB751_RS30055	WP_000149288.1	561	RG	DNA, RNA and nucleotide metabolism				phrog_6397
Plasmid	PTU-C	NZ_CP018698	96072	BB751_RS30060	WP_000761850.1	212	RG
Plasmid	PTU-C	NZ_CP018698	96072	BB751_RS30065	WP_074091271.1	101	NRG
Plasmid	PTU-C	NZ_CP018698	96072	BB751_RS30070	WP_001067855.1	234	RG			Tnp_ISfinder		IS6-like element IS26 family transposase (translation)
Plasmid	PTU-C	NZ_CP018698	96072	BB751_RS30080	WP_001087810.1	78	RG
P-P	N15_group	NZ_CP018697	79806	BB751_RS28995	WP_048292315.1	499	NRG	tail				phrog_1980
P-P	N15_group	NZ_CP018697	79806	BB751_RS29000	WP_023339380.1	321	NRG	DNA, RNA and nucleotide metabolism			Plasmid partition	parB; phrog_1146
P-P	N15_group	NZ_CP018697	79806	BB751_RS29005	WP_023339381.1	387	NRG	DNA, RNA and nucleotide metabolism			Plasmid partition	parA; phrog_164
P-P	N15_group	NZ_CP018697	79806	BB751_RS29010	WP_023339381.1	387	NRG	DNA, RNA and nucleotide metabolism			Plasmid partition	parA; phrog_164
P-P	N15_group	NZ_CP018697	79806	BB751_RS29015	WP_077274075.1	363	NRG	DNA, RNA and nucleotide metabolism			Plasmid partition	parB; phrog_1146
P-P	N15_group	NZ_CP018697	79806	BB751_RS29020	WP_048292315.1	499	NRG	tail				phrog_1980
P-P	N15_group	NZ_CP018697	79806	BB751_RS29025	WP_074091266.1	4234	NRG	tail	Defense-cut_ga			JetC_III; phrog_31
P-P	N15_group	NZ_CP018697	79806	BB751_RS29030	WP_032447254.1	197	NRG	tail				phrog_32
P-P	N15_group	NZ_CP018697	79806	BB751_RS31230	WP_020803186.1	275	NRG
P-P	N15_group	NZ_CP018697	79806	BB751_RS29040	WP_039814703.1	236	RG	tail	Defense-strict			Prok-JAB; phrog_2635
P-P	N15_group	NZ_CP018697	79806	BB751_RS29045	WP_020803197.1	251	NRG	tail				phrog_4199
P-P	N15_group	NZ_CP018697	79806	BB751_RS29050	WP_017898999.1	112	NRG
P-P	N15_group	NZ_CP018697	79806	BB751_RS29055	WP_048292313.1	1118	NRG	tail				phrog_339
P-P	N15_group	NZ_CP018697	79806	BB751_RS29065	WP_014228914.1	121	NRG	tail				phrog_25875
P-P	N15_group	NZ_CP018697	79806	BB751_RS29070	WP_014228913.1	153	NRG
P-P	N15_group	NZ_CP018697	79806	BB751_RS29075	WP_014228912.1	130	NRG	connector				phrog_5
P-P	N15_group	NZ_CP018697	79806	BB751_RS29080	WP_048263894.1	129	NRG
P-P	N15_group	NZ_CP018697	79806	BB751_RS29085	WP_014228910.1	112	NRG
P-P	N15_group	NZ_CP018697	79806	BB751_RS29090	WP_039814662.1	105	NRG	connector				phrog_40
P-P	N15_group	NZ_CP018697	79806	BB751_RS29095	WP_048292312.1	95	NRG
P-P	N15_group	NZ_CP018697	79806	BB751_RS29100	WP_048292311.1	428	NRG	head and packaging				phrog_10
P-P	N15_group	NZ_CP018697	79806	BB751_RS29105	WP_048292310.1	306	NRG	head and packaging				phrog_53
P-P	N15_group	NZ_CP018697	79806	BB751_RS29110	WP_032413533.1	419	NRG	head and packaging				phrog_12
P-P	N15_group	NZ_CP018697	79806	BB751_RS29120	WP_048292309.1	569	NRG	head and packaging				phrog_9
P-P	N15_group	NZ_CP018697	79806	BB751_RS29125	WP_032408957.1	144	NRG
P-P	N15_group	NZ_CP018697	79806	BB751_RS29135	WP_077256079.1	143	NRG
P-P	N15_group	NZ_CP018697	79806	BB751_RS29140	WP_032408958.1	94	RG
P-P	N15_group	NZ_CP018697	79806	BB751_RS29145	WP_072072213.1	120	RG	DNA, RNA and nucleotide metabolism				phrog_144
P-P	N15_group	NZ_CP018697	79806	BB751_RS29150	WP_053065617.1	353	NRG
P-P	N15_group	NZ_CP018697	79806	BB751_RS29155	WP_032408961.1	99	NRG
P-P	N15_group	NZ_CP018697	79806	BB751_RS32970	WP_117037470.1	64	NRG
P-P	N15_group	NZ_CP018697	79806	BB751_RS29160	WP_040118545.1	158	NRG
P-P	N15_group	NZ_CP018697	79806	BB751_RS29165	WP_048292308.1	163	NRG
P-P	N15_group	NZ_CP018697	79806	BB751_RS29170	WP_023339388.1	103	NRG
P-P	N15_group	NZ_CP018697	79806	BB751_RS29175	WP_048292307.1	353	NRG	other	Defense-strict			Type_II_MTases_FAM_36; phrog_6952
P-P	N15_group	NZ_CP018697	79806	BB751_RS29180	WP_032408967.1	75	NRG
P-P	N15_group	NZ_CP018697	79806	BB751_RS29185	WP_023339391.1	73	NRG
P-P	N15_group	NZ_CP018697	79806	BB751_RS29190	WP_023339392.1	102	RG		Defense-cut_ga			Menshen_NsnC_2525488910
P-P	N15_group	NZ_CP018697	79806	BB751_RS29195	WP_023339393.1	95	RG	transcription regulation	Defense-cut_ga			RosmerTA_RmrA_2634932349; phrog_1373
P-P	N15_group	NZ_CP018697	79806	BB751_RS29205	WP_023339395.1	75	NRG
P-P	N15_group	NZ_CP018697	79806	BB751_RS29210	WP_048292306.1	108	NRG	transcription regulation				phrog_536
P-P	N15_group	NZ_CP018697	79806	BB751_RS29215	WP_023339397.1	81	RG
P-P	N15_group	NZ_CP018697	79806	BB751_RS29225	WP_048292305.1	202	NRG		Defense-strict			DEDDh_I_II_III_IV_V_VI_1
P-P	N15_group	NZ_CP018697	79806	BB751_RS29240	WP_032408971.1	245	NRG	transcription regulation				phrog_304
P-P	N15_group	NZ_CP018697	79806	BB751_RS29245	WP_032408972.1	69	NRG	transcription regulation				phrog_409
P-P	N15_group	NZ_CP018697	79806	BB751_RS29250	WP_048292304.1	202	NRG	transcription regulation	Defense-cut_ga			RosmerTA_RmrA_2664250653; phrog_2328
P-P	N15_group	NZ_CP018697	79806	BB751_RS29255	WP_074091265.1	1334	NRG	DNA, RNA and nucleotide metabolism			Plasmid replication	replication_initiation_protein; phrog_4913
P-P	N15_group	NZ_CP018697	79806	BB751_RS29260	WP_032413543.1	68	NRG
P-P	N15_group	NZ_CP018697	79806	BB751_RS29265	WP_032413544.1	111	NRG
P-P	N15_group	NZ_CP018697	79806	BB751_RS29270	WP_114143876.1	174	RG
P-P	N15_group	NZ_CP018697	79806	BB751_RS29275	WP_077273427.1	377	NRG
P-P	N15_group	NZ_CP018697	79806	BB751_RS31810	WP_162780216.1	52	NRG
P-P	N15_group	NZ_CP018697	79806	BB751_RS31815	WP_032413547.1	54	NRG	transcription regulation				phrog_1743
P-P	N15_group	NZ_CP018697	79806	BB751_RS29285	WP_040108080.1	76	NRG	transcription regulation				phrog_10889
P-P	N15_group	NZ_CP018697	79806	BB751_RS29290	WP_065519960.1	259	NRG	transcription regulation				phrog_245
P-P	N15_group	NZ_CP018697	79806	BB751_RS29295	WP_060577966.1	640	NRG
P-P	N15_group	NZ_CP018697	79806	BB751_RS29300	WP_060577966.1	640	NRG
P-P	N15_group	NZ_CP018697	79806	BB751_RS29305	WP_065519960.1	259	NRG	transcription regulation				phrog_245
P-P	N15_group	NZ_CP018697	79806	BB751_RS29310	WP_040108080.1	76	NRG	transcription regulation				phrog_10889
P-P	N15_group	NZ_CP018697	79806	BB751_RS31235	WP_032413547.1	54	NRG	transcription regulation				phrog_1743
P-P	N15_group	NZ_CP018697	79806	BB751_RS29320	WP_077273427.1	377	NRG
P-P	N15_group	NZ_CP018697	79806	BB751_RS29340	WP_032413543.1	68	NRG
P-P	N15_group	NZ_CP018697	79806	BB751_RS29350	WP_048292304.1	202	NRG	transcription regulation	Defense-cut_ga			RosmerTA_RmrA_2664250653; phrog_2328
P-P	N15_group	NZ_CP018697	79806	BB751_RS32975	WP_162780217.1	61	NRG
Plasmid	PTU-L/M	NZ_CP018700	63588	BB751_RS30530	WP_004187464.1	65	NRG
Plasmid	PTU-L/M	NZ_CP018700	63588	BB751_RS30535	WP_004187465.1	136	NRG
Plasmid	PTU-L/M	NZ_CP018700	63588	BB751_RS30540	WP_015058941.1	260	NRG
Plasmid	PTU-L/M	NZ_CP018700	63588	BB751_RS30545	WP_004187471.1	383	NRG
Plasmid	PTU-L/M	NZ_CP018700	63588	BB751_RS30550	WP_004187474.1	449	NRG
Plasmid	PTU-L/M	NZ_CP018700	63588	BB751_RS30555	WP_015060002.1	234	NRG
Plasmid	PTU-L/M	NZ_CP018700	63588	BB751_RS30560	WP_004187478.1	176	NRG
Plasmid	PTU-L/M	NZ_CP018700	63588	BB751_RS30565	WP_004187479.1	129	NRG
Plasmid	PTU-L/M	NZ_CP018700	63588	BB751_RS30570	WP_004187480.1	164	NRG
Plasmid	PTU-L/M	NZ_CP018700	63588	BB751_RS30575	WP_004187482.1	1016	NRG
Plasmid	PTU-L/M	NZ_CP018700	63588	BB751_RS30580	WP_011091082.1	402	NRG
Plasmid	PTU-L/M	NZ_CP018700	63588	BB751_RS30585	WP_032419542.1	198	NRG
Plasmid	PTU-L/M	NZ_CP018700	63588	BB751_RS30590	WP_015062834.1	731	NRG
Plasmid	PTU-L/M	NZ_CP018700	63588	BB751_RS30595	WP_015060005.1	217	NRG
Plasmid	PTU-L/M	NZ_CP018700	63588	BB751_RS30600	WP_011091085.1	76	NRG
Plasmid	PTU-L/M	NZ_CP018700	63588	BB751_RS30605	WP_019725043.1	355	NRG				Plasmid replication	replication_initiation_protein
Plasmid	PTU-L/M	NZ_CP018700	63588	BB751_RS30610	WP_004206885.1	695	NRG
Plasmid	PTU-L/M	NZ_CP018700	63588	BB751_RS30615	WP_004206886.1	316	NRG
Plasmid	PTU-L/M	NZ_CP018700	63588	BB751_RS30620	WP_004206887.1	420	NRG
Plasmid	PTU-L/M	NZ_CP018700	63588	BB751_RS30625	WP_004187436.1	131	NRG
Plasmid	PTU-L/M	NZ_CP018700	63588	BB751_RS30630	WP_019725042.1	127	RG
Plasmid	PTU-L/M	NZ_CP018700	63588	BB751_RS30635	WP_019725041.1	156	RG
Plasmid	PTU-L/M	NZ_CP018700	63588	BB751_RS30640	WP_025987686.1	401	RG			Tnp_ISfinder		IS4 family transposase (translation)
Plasmid	PTU-L/M	NZ_CP018700	63588	BB751_RS30660	WP_015059991.1	265	RG				AMR	blaOXA-48
Plasmid	PTU-L/M	NZ_CP018700	63588	BB751_RS30665	WP_015586033.1	303	NRG
Plasmid	PTU-L/M	NZ_CP018700	63588	BB751_RS30670	WP_011790968.1	416	RG			Tnp_ISfinder		IS4-like element IS10A family transposase (translation)
Plasmid	PTU-L/M	NZ_CP018700	63588	BB751_RS33065	WP_004187429.1	85	RG
Plasmid	PTU-L/M	NZ_CP018700	63588	BB751_RS30685	WP_020277900.1	121	RG	moron, auxiliary metabolic gene and host takeover				phrog_1936
Plasmid	PTU-L/M	NZ_CP018700	63588	BB751_RS30690	WP_004187425.1	144	RG	DNA, RNA and nucleotide metabolism				phrog_811
Plasmid	PTU-L/M	NZ_CP018700	63588	BB751_RS30695	WP_019725070.1	421	NRG	DNA, RNA and nucleotide metabolism				phrog_1268
Plasmid	PTU-L/M	NZ_CP018700	63588	BB751_RS30700	WP_004187413.1	69	RG
Plasmid	PTU-L/M	NZ_CP018700	63588	BB751_RS30705	WP_004187411.1	72	RG
Plasmid	PTU-L/M	NZ_CP018700	63588	BB751_RS30710	WP_015059994.1	227	RG		Defense-strict			DpdC
Plasmid	PTU-L/M	NZ_CP018700	63588	BB751_RS30715	WP_015059995.1	90	RG
Plasmid	PTU-L/M	NZ_CP018700	63588	BB751_RS30720	WP_015059996.1	395	RG
Plasmid	PTU-L/M	NZ_CP018700	63588	BB751_RS30725	WP_004187406.1	114	NRG
Plasmid	PTU-L/M	NZ_CP018700	63588	BB751_RS33190	WP_004187405.1	52	NRG
Plasmid	PTU-L/M	NZ_CP018700	63588	BB751_RS30730	WP_015059997.1	194	NRG
Plasmid	PTU-L/M	NZ_CP018700	63588	BB751_RS30735	WP_004187400.1	181	NRG
Plasmid	PTU-L/M	NZ_CP018700	63588	BB751_RS30740	WP_004187397.1	153	RG
Plasmid	PTU-L/M	NZ_CP018700	63588	BB751_RS30745	WP_004187394.1	82	RG		Defense-cut_ga			RosmerTA_RmrA_2664250653
Plasmid	PTU-L/M	NZ_CP018700	63588	BB751_RS30750	WP_004187392.1	195	RG
Plasmid	PTU-L/M	NZ_CP018700	63588	BB751_RS30755	WP_004187390.1	161	NRG
Plasmid	PTU-L/M	NZ_CP018700	63588	BB751_RS30760	WP_004187387.1	82	NRG
Plasmid	PTU-L/M	NZ_CP018700	63588	BB751_RS30765	WP_004187383.1	246	NRG	integration and excision		Recombinase		phrog_216; PF00589
Plasmid	PTU-L/M	NZ_CP018700	63588	BB751_RS30770	WP_004187382.1	324	RG	DNA, RNA and nucleotide metabolism			Plasmid partition	parM; phrog_691
Plasmid	PTU-L/M	NZ_CP018700	63588	BB751_RS30775	WP_004187380.1	147	RG	DNA, RNA and nucleotide metabolism			Plasmid partition	parR; phrog_8671
Plasmid	PTU-L/M	NZ_CP018700	63588	BB751_RS30780	WP_019725065.1	187	NRG		Defense-cut_ga			drmC
Plasmid	PTU-L/M	NZ_CP018700	63588	BB751_RS30785	WP_019725064.1	81	NRG
Plasmid	PTU-L/M	NZ_CP018700	63588	BB751_RS30790	WP_004187375.1	159	NRG
Plasmid	PTU-L/M	NZ_CP018700	63588	BB751_RS30795	WP_004206907.1	136	NRG
Plasmid	PTU-L/M	NZ_CP018700	63588	BB751_RS30800	WP_004187372.1	87	NRG
Plasmid	PTU-L/M	NZ_CP018700	63588	BB751_RS30805	WP_004187371.1	120	NRG
Plasmid	PTU-L/M	NZ_CP018700	63588	BB751_RS30810	WP_004187369.1	149	NRG	DNA, RNA and nucleotide metabolism	Defense-strict			Prok-JAB; phrog_10276
Plasmid	PTU-L/M	NZ_CP018700	63588	BB751_RS30815	WP_004187367.1	88	NRG
Plasmid	PTU-L/M	NZ_CP018700	63588	BB751_RS30845	WP_004187364.1	59	NRG
Plasmid	PTU-L/M	NZ_CP018700	63588	BB751_RS30850	WP_015059998.1	286	RG
Plasmid	PTU-L/M	NZ_CP018700	63588	BB751_RS30855	WP_004187354.1	112	NRG
Plasmid	PTU-L/M	NZ_CP018700	63588	BB751_RS30860	WP_004187345.1	76	NRG
Plasmid	PTU-L/M	NZ_CP018700	63588	BB751_RS30865	WP_050575905.1	73	NRG
Plasmid	PTU-L/M	NZ_CP018700	63588	BB751_RS30870	WP_004187342.1	136	NRG
Plasmid	PTU-L/M	NZ_CP018700	63588	BB751_RS30875	WP_004187339.1	101	NRG
Plasmid	PTU-L/M	NZ_CP018700	63588	BB751_RS30880	WP_015059999.1	146	NRG	moron, auxiliary metabolic gene and host takeover				phrog_10132
Plasmid	PTU-L/M	NZ_CP018700	63588	BB751_RS30885	WP_004187337.1	94	NRG
Plasmid	PTU-L/M	NZ_CP018700	63588	BB751_RS30890	WP_004187336.1	73	NRG
Plasmid	PTU-L/M	NZ_CP018700	63588	BB751_RS30895	WP_019725164.1	144	NRG	DNA, RNA and nucleotide metabolism				phrog_44
Plasmid	PTU-L/M	NZ_CP018700	63588	BB751_RS30900	WP_004187333.1	103	NRG
Plasmid	PTU-L/M	NZ_CP018700	63588	BB751_RS30905	WP_004187332.1	178	NRG
Plasmid	PTU-L/M	NZ_CP018700	63588	BB751_RS30910	WP_004187330.1	121	NRG
Plasmid	PTU-L/M	NZ_CP018700	63588	BB751_RS30915	WP_011091068.1	105	NRG
Plasmid	PTU-L/M	NZ_CP018700	63588	BB751_RS30920	WP_004187323.1	659	NRG
Plasmid	PTU-L/M	NZ_CP018700	63588	BB751_RS30925	WP_004187320.1	166	NRG
Plasmid	PTU-L/M	NZ_CP018700	63588	BB751_RS30930	WP_004187315.1	259	NRG
Plasmid	PTU-L/M	NZ_CP018700	63588	BB751_RS30935	WP_004187313.1	387	NRG
Plasmid	PTU-L/M	NZ_CP018700	63588	BB751_RS30940	WP_004187310.1	86	NRG
Plasmid	PTU-E54	NZ_CP018699	61010	BB751_RS30090	WP_004118291.1	423	RG	DNA, RNA and nucleotide metabolism				phrog_1268
Plasmid	PTU-E54	NZ_CP018699	61010	BB751_RS30095	WP_000064120.1	324	RG	DNA, RNA and nucleotide metabolism			Plasmid partition	parB; phrog_1146
Plasmid	PTU-E54	NZ_CP018699	61010	BB751_RS30100	WP_000368714.1	401	RG	DNA, RNA and nucleotide metabolism			Plasmid partition	parA; phrog_164
Plasmid	PTU-E54	NZ_CP018699	61010	BB751_RS30105	WP_000339857.1	89	NRG
Plasmid	PTU-E54	NZ_CP018699	61010	BB751_RS30110	WP_004118283.1	288	RG				Plasmid replication	replication_initiation_protein
Plasmid	PTU-E54	NZ_CP018699	61010	BB751_RS33030	WP_032409716.1	34	RG
Plasmid	PTU-E54	NZ_CP018699	61010	BB751_RS30125	WP_000764642.1	85	RG
Plasmid	PTU-E54	NZ_CP018699	61010	BB751_RS30130	WP_000015958.1	258	RG	integration and excision		Recombinase		phrog_216; PF00589
Plasmid	PTU-E54	NZ_CP018699	61010	BB751_RS30135	WP_000129823.1	247	RG
Plasmid	PTU-E54	NZ_CP018699	61010	BB751_RS30140	WP_000493378.1	116	RG
Plasmid	PTU-E54	NZ_CP018699	61010	BB751_RS30150	WP_001261276.1	76	RG
Plasmid	PTU-E54	NZ_CP018699	61010	BB751_RS30155	WP_040155119.1	138	RG
Plasmid	PTU-E54	NZ_CP018699	61010	BB751_RS30160	WP_009309916.1	292	RG
Plasmid	PTU-E54	NZ_CP018699	61010	BB751_RS33035	WP_069346845.1	218	RG
Plasmid	PTU-E54	NZ_CP018699	61010	BB751_RS30185	WP_000493286.1	109	RG		Defense-cut_ga			Menshen_NsnC_2525488910
Plasmid	PTU-E54	NZ_CP018699	61010	BB751_RS30190	WP_000780222.1	93	RG	transcription regulation	Defense-cut_ga			RosmerTA_RmrA_2617826694; phrog_1373
Plasmid	PTU-E54	NZ_CP018699	61010	BB751_RS30205	WP_001214976.1	135	NRG
Plasmid	PTU-E54	NZ_CP018699	61010	BB751_RS30210	WP_000058717.1	294	NRG
Plasmid	PTU-E54	NZ_CP018699	61010	BB751_RS30215	WP_000804064.1	399	RG				AMR	tet(A)
Plasmid	PTU-E54	NZ_CP018699	61010	BB751_RS30220	WP_000164043.1	216	RG
Plasmid	PTU-E54	NZ_CP018699	61010	BB751_RS30225	WP_000844627.1	80	RG
Plasmid	PTU-E54	NZ_CP018699	61010	BB751_RS30230	WP_000777554.1	157	RG	DNA, RNA and nucleotide metabolism			AMR	dfrA1; phrog_316
Plasmid	PTU-E54	NZ_CP018699	61010	BB751_RS30240	WP_000679427.1	115	RG	moron, auxiliary metabolic gene and host takeover				phrog_1395
Plasmid	PTU-E54	NZ_CP018699	61010	BB751_RS30245	WP_000259031.1	279	RG				AMR	sul1
Plasmid	PTU-E54	NZ_CP018699	61010	BB751_RS30255	WP_000376623.1	166	RG	other				phrog_1249
Plasmid	PTU-E54	NZ_CP018699	61010	BB751_RS30265	WP_001389365.1	254	RG			Tnp_ISfinder		IS6-like element IS6100 family transposase (translation)
Plasmid	PTU-E54	NZ_CP018699	61010	BB751_RS30275	WP_019725122.1	178	RG	DNA, RNA and nucleotide metabolism		Recombinase		phrog_125; PF00239
Plasmid	PTU-E54	NZ_CP018699	61010	BB751_RS30280	WP_001067855.1	234	RG			Tnp_ISfinder		IS6-like element IS26 family transposase (translation)
Plasmid	PTU-E54	NZ_CP018699	61010	BB751_RS30290	WP_001535719.1	465	RG
Plasmid	PTU-E54	NZ_CP018699	61010	BB751_RS30295	WP_019725138.1	215	NRG
Plasmid	PTU-E54	NZ_CP018699	61010	BB751_RS30300	WP_012477564.1	196	RG
Plasmid	PTU-E54	NZ_CP018699	61010	BB751_RS30305	WP_001493762.1	190	RG	DNA, RNA and nucleotide metabolism		Recombinase		phrog_125; PF00239
Plasmid	PTU-E54	NZ_CP018699	61010	BB751_RS30310	WP_001493761.1	463	RG			Tnp_ISfinder		ISKra4-like element ISKpn19 family transposase (translation)
Plasmid	PTU-E54	NZ_CP018699	61010	BB751_RS30320	WP_001516695.1	218	RG				AMR	qnrS1
Plasmid	PTU-E54	NZ_CP018699	61010	BB751_RS30335	WP_000027057.1	286	RG				AMR	blaTEM-1
Plasmid	PTU-E54	NZ_CP018699	61010	BB751_RS30340	WP_001235713.1	185	RG	DNA, RNA and nucleotide metabolism		Recombinase		phrog_125; PF00239
Plasmid	PTU-E54	NZ_CP018699	61010	BB751_RS30350	WP_040154863.1	420	RG	integration and excision		Tnp_ISfinder		phrog_11704; IS1380-like element ISEc9 family transposase (translation)
Plasmid	PTU-E54	NZ_CP018699	61010	BB751_RS30360	WP_000239590.1	291	RG				AMR	blaCTX-M-15
Plasmid	PTU-E54	NZ_CP018699	61010	BB751_RS30365	WP_001393253.1	110	RG
Plasmid	PTU-E54	NZ_CP018699	61010	BB751_RS30375	WP_042651131.1	86	NRG
Plasmid	PTU-E54	NZ_CP018699	61010	BB751_RS30380	WP_012600012.1	59	RG
Plasmid	PTU-E54	NZ_CP018699	61010	BB751_RS30405	WP_000654802.1	322	RG	integration and excision		Tnp_ISfinder		phrog_2262; IS5-like element IS903B family transposase (translation)
Plasmid	PTU-E54	NZ_CP018699	61010	BB751_RS30410	WP_001039464.1	128	RG				Plasmid partition	stbA_nter
Plasmid	PTU-E54	NZ_CP018699	61010	BB751_RS30425	WP_000480968.1	278	RG				AMR	aph(6)-Id
Plasmid	PTU-E54	NZ_CP018699	61010	BB751_RS30430	WP_001082319.1	267	RG				AMR	aph(3'')-Ib
Plasmid	PTU-E54	NZ_CP018699	61010	BB751_RS33050	WP_051120014.1	205	NRG
Plasmid	PTU-E54	NZ_CP018699	61010	BB751_RS30445	WP_000134999.1	213	RG
Plasmid	PTU-E54	NZ_CP018699	61010	BB751_RS30455	WP_040178261.1	416	RG	integration and excision		Tnp_ISfinder		phrog_11704; IS1380-like element ISEc9 family transposase (translation)
Plasmid	PTU-E54	NZ_CP018699	61010	BB751_RS30460	WP_001067858.1	234	RG			Tnp_ISfinder		IS6-like element IS26 family transposase (translation)
Plasmid	PTU-E54	NZ_CP018699	61010	BB751_RS30505	WP_023300763.1	495	RG	DNA, RNA and nucleotide metabolism	Defense-strict			RT_I_II_III_IV_V_VI_1; phrog_2825
Plasmid	PTU-FK	NZ_CP018693	180027	BB749_RS27715	WP_004152721.1	92	RG	transcription regulation	Defense-cut_ga			RosmerTA_RmrA_2677172838; phrog_1373
Plasmid	PTU-FK	NZ_CP018693	180027	BB749_RS27720	WP_004152722.1	137	NRG	transcription regulation	Defense-cut_ga			RosmerTA_RmrA_2634882613; phrog_1373
Plasmid	PTU-FK	NZ_CP018693	180027	BB749_RS27740	WP_004178064.1	273	NRG
Plasmid	PTU-FK	NZ_CP018693	180027	BB749_RS27745	WP_011977736.1	109	NRG
Plasmid	PTU-FK	NZ_CP018693	180027	BB749_RS27750	WP_004178063.1	161	NRG	other				phrog_21776
Plasmid	PTU-FK	NZ_CP018693	180027	BB749_RS27760	WP_072198477.1	322	RG	integration and excision		Tnp_ISfinder		phrog_2262; IS5 family transposase (translation)
Plasmid	PTU-FK	NZ_CP018693	180027	BB749_RS27770	WP_004171484.1	72	NRG
Plasmid	PTU-FK	NZ_CP018693	180027	BB749_RS27775	WP_004152595.1	105	NRG
Plasmid	PTU-FK	NZ_CP018693	180027	BB749_RS27780	WP_004152594.1	134	NRG
Plasmid	PTU-FK	NZ_CP018693	180027	BB749_RS27790	WP_004153071.1	132	NRG
Plasmid	PTU-FK	NZ_CP018693	180027	BB749_RS27795	WP_004152592.1	879	RG
Plasmid	PTU-FK	NZ_CP018693	180027	BB749_RS27800	WP_004152591.1	129	NRG
Plasmid	PTU-FK	NZ_CP018693	180027	BB749_RS27805	WP_004152590.1	208	RG
Plasmid	PTU-FK	NZ_CP018693	180027	BB749_RS27810	WP_004178057.1	330	RG
Plasmid	PTU-FK	NZ_CP018693	180027	BB749_RS27815	WP_004152682.1	212	NRG
Plasmid	PTU-FK	NZ_CP018693	180027	BB749_RS27820	WP_004153093.1	651	RG
Plasmid	PTU-FK	NZ_CP018693	180027	BB749_RS27825	WP_004152683.1	78	NRG
Plasmid	PTU-FK	NZ_CP018693	180027	BB749_RS27835	WP_004152685.1	108	NRG
Plasmid	PTU-FK	NZ_CP018693	180027	BB749_RS27840	WP_004152686.1	250	NRG
Plasmid	PTU-FK	NZ_CP018693	180027	BB749_RS27845	WP_004152687.1	79	NRG
Plasmid	PTU-FK	NZ_CP018693	180027	BB749_RS27850	WP_004152688.1	190	NRG
Plasmid	PTU-FK	NZ_CP018693	180027	BB749_RS27855	WP_004152689.1	142	NRG
Plasmid	PTU-FK	NZ_CP018693	180027	BB749_RS27860	WP_004178055.1	456	RG
Plasmid	PTU-FK	NZ_CP018693	180027	BB749_RS27865	WP_004178054.1	949	NRG
Plasmid	PTU-FK	NZ_CP018693	180027	BB749_RS27870	WP_004153030.1	175	NRG
Plasmid	PTU-FK	NZ_CP018693	180027	BB749_RS27875	WP_004152629.1	243	RG
Plasmid	PTU-FK	NZ_CP018693	180027	BB749_RS27885	WP_004153029.1	1753	NRG
Plasmid	PTU-FK	NZ_CP018693	180027	BB749_RS27890	WP_004152303.1	241	RG	other				phrog_5529
Plasmid	PTU-FK	NZ_CP018693	180027	BB749_RS27895	WP_004178053.1	198	RG
Plasmid	PTU-FK	NZ_CP018693	180027	BB749_RS27900	WP_004152301.1	115	NRG
Plasmid	PTU-FK	NZ_CP018693	180027	BB749_RS27905	WP_004178052.1	181	NRG
Plasmid	PTU-FK	NZ_CP018693	180027	BB749_RS27915	WP_004178051.1	773	RG
Plasmid	PTU-FK	NZ_CP018693	180027	BB749_RS27920	WP_004152296.1	92	RG
Plasmid	PTU-FK	NZ_CP018693	180027	BB749_RS27930	WP_009485932.1	159	RG		Defense-cut_ga			drmC
Plasmid	PTU-FK	NZ_CP018693	180027	BB749_RS27935	WP_004199332.1	92	RG
Plasmid	PTU-FK	NZ_CP018693	180027	BB749_RS27940	WP_004171457.1	25	RG
Plasmid	PTU-FK	NZ_CP018693	180027	BB749_RS27945	WP_004152292.1	285	RG				Plasmid replication	replication_initiation_protein
Plasmid	PTU-FK	NZ_CP018693	180027	BB749_RS27965	WP_000093087.1	731	RG	DNA, RNA and nucleotide metabolism	Defense-strict			Shango_SngC; phrog_6819
Plasmid	PTU-FK	NZ_CP018693	180027	BB749_RS27970	WP_004152291.1	438	RG		Defense-strict			Shango_SngB
Plasmid	PTU-FK	NZ_CP018693	180027	BB749_RS27975	WP_004152290.1	769	RG	moron, auxiliary metabolic gene and host takeover	Defense-strict			Shango_SngA; phrog_632
Plasmid	PTU-FK	NZ_CP018693	180027	BB749_RS27995	WP_001067855.1	234	RG			Tnp_ISfinder		IS6-like element IS26 family transposase (translation)
Plasmid	PTU-FK	NZ_CP018693	180027	BB749_RS28000	WP_063840321.1	184	RG				AMR	aac(6')-Ib-cr5
Plasmid	PTU-FK	NZ_CP018693	180027	BB749_RS28005	WP_001334766.1	276	RG				AMR	blaOXA-1
Plasmid	PTU-FK	NZ_CP018693	180027	BB749_RS28015	WP_001067855.1	234	RG			Tnp_ISfinder		IS6-like element IS26 family transposase (translation)
Plasmid	PTU-FK	NZ_CP018693	180027	BB749_RS28025	WP_000557452.1	286	RG				AMR	aac(3)-IIe
Plasmid	PTU-FK	NZ_CP018693	180027	BB749_RS28030	WP_002063889.1	180	RG
Plasmid	PTU-FK	NZ_CP018693	180027	BB749_RS28045	WP_001067855.1	234	RG			Tnp_ISfinder		IS6-like element IS26 family transposase (translation)
Plasmid	PTU-FK	NZ_CP018693	180027	BB749_RS28055	WP_001393253.1	110	RG
Plasmid	PTU-FK	NZ_CP018693	180027	BB749_RS28060	WP_000239590.1	291	RG				AMR	blaCTX-M-15
Plasmid	PTU-FK	NZ_CP018693	180027	BB749_RS28070	WP_001067858.1	234	RG			Tnp_ISfinder		IS6-like element IS26 family transposase (translation)
Plasmid	PTU-FK	NZ_CP018693	180027	BB749_RS28080	WP_000496058.1	105	NRG
Plasmid	PTU-FK	NZ_CP018693	180027	BB749_RS28085	WP_001749962.1	97	NRG
Plasmid	PTU-FK	NZ_CP018693	180027	BB749_RS28090	WP_000440698.1	93	NRG
Plasmid	PTU-FK	NZ_CP018693	180027	BB749_RS28095	WP_001749963.1	244	NRG
Plasmid	PTU-FK	NZ_CP018693	180027	BB749_RS28100	WP_024129965.1	116	NRG
Plasmid	PTU-FK	NZ_CP018693	180027	BB749_RS28105	WP_073545624.1	114	NRG
Plasmid	PTU-FK	NZ_CP018693	180027	BB749_RS28110	WP_001749965.1	104	RG
Plasmid	PTU-FK	NZ_CP018693	180027	BB749_RS28115	WP_001452736.1	103	RG
Plasmid	PTU-FK	NZ_CP018693	180027	BB749_RS28120	WP_001749966.1	213	RG
Plasmid	PTU-FK	NZ_CP018693	180027	BB749_RS28125	WP_001749967.1	68	RG
Plasmid	PTU-FK	NZ_CP018693	180027	BB749_RS28135	WP_072094655.1	467	RG	other	Defense-strict			Type_II_MTases_FAM_2; phrog_116
Plasmid	PTU-FK	NZ_CP018693	180027	BB749_RS28140	WP_004098817.1	404	RG		Defense-strict			Type_II_REase27
Plasmid	PTU-FK	NZ_CP018693	180027	BB749_RS28155	WP_001389365.1	254	RG			Tnp_ISfinder		IS6-like element IS6100 family transposase (translation)
Plasmid	PTU-FK	NZ_CP018693	180027	BB749_RS28170	WP_001144737.1	88	RG
Plasmid	PTU-FK	NZ_CP018693	180027	BB749_RS28175	WP_001067855.1	234	RG			Tnp_ISfinder		IS6-like element IS26 family transposase (translation)
Plasmid	PTU-FK	NZ_CP018693	180027	BB749_RS28185	WP_073545622.1	319	RG	integration and excision		Recombinase		phrog_216; PF00589
Plasmid	PTU-FK	NZ_CP018693	180027	BB749_RS28195	WP_004201280.1	157	RG	DNA, RNA and nucleotide metabolism			AMR	dfrA14; phrog_316
Plasmid	PTU-FK	NZ_CP018693	180027	BB749_RS28205	WP_001067855.1	234	RG			Tnp_ISfinder		IS6-like element IS26 family transposase (translation)
Plasmid	PTU-FK	NZ_CP018693	180027	BB749_RS28215	WP_000018329.1	271	RG				AMR	aph(3')-Ia
Plasmid	PTU-FK	NZ_CP018693	180027	BB749_RS28225	WP_044117068.1	222	RG			Tnp_ISEscan		IS6 family transposase (translation)
Plasmid	PTU-FK	NZ_CP018693	180027	BB749_RS28235	WP_004217321.1	234	RG			Tnp_ISfinder		IS6-like element IS26 family transposase (translation)
Plasmid	PTU-FK	NZ_CP018693	180027	BB749_RS28245	WP_004153729.1	275	RG
Plasmid	PTU-FK	NZ_CP018693	180027	BB749_RS28250	WP_004152695.1	287	RG
Plasmid	PTU-FK	NZ_CP018693	180027	BB749_RS28255	WP_004152694.1	275	RG
Plasmid	PTU-FK	NZ_CP018693	180027	BB749_RS28260	WP_004152693.1	336	RG
Plasmid	PTU-FK	NZ_CP018693	180027	BB749_RS28265	WP_004152692.1	289	RG
Plasmid	PTU-FK	NZ_CP018693	180027	BB749_RS28285	WP_000019473.1	326	RG	integration and excision		Tnp_ISfinder		phrog_3598; IS5-like element ISKpn26 family transposase (translation)
Plasmid	PTU-FK	NZ_CP018693	180027	BB749_RS30110	WP_004118209.1	87	RG	integration and excision				phrog_1013
Plasmid	PTU-FK	NZ_CP018693	180027	BB749_RS30115	WP_004118208.1	87	RG
Plasmid	PTU-FK	NZ_CP018693	180027	BB749_RS28305	WP_004152118.1	93	RG	integration and excision				phrog_1840
Plasmid	PTU-FK	NZ_CP018693	180027	BB749_RS28310	WP_004152117.1	189	RG	other				phrog_432
Plasmid	PTU-FK	NZ_CP018693	180027	BB749_RS28315	WP_004152116.1	931	RG	other	Defense-cut_ga			Dodola_DolB; phrog_4871
Plasmid	PTU-FK	NZ_CP018693	180027	BB749_RS28320	WP_004152115.1	65	RG
Plasmid	PTU-FK	NZ_CP018693	180027	BB749_RS28330	WP_009483782.1	249	NRG
Plasmid	PTU-FK	NZ_CP018693	180027	BB749_RS28335	WP_004152113.1	320	RG
Plasmid	PTU-FK	NZ_CP018693	180027	BB749_RS28350	WP_020314316.1	448	RG	integration and excision		Tnp_ISEscan		phrog_151; ISNCY family transposase (translation)
Plasmid	PTU-FK	NZ_CP018693	180027	BB749_RS28355	WP_003026803.1	160	RG	other				phrog_1758
Plasmid	PTU-FK	NZ_CP018693	180027	BB749_RS28360	WP_003026799.1	88	RG
Plasmid	PTU-FK	NZ_CP018693	180027	BB749_RS28365	WP_004152108.1	84	RG
Plasmid	PTU-FK	NZ_CP018693	180027	BB749_RS28370	WP_004152107.1	85	RG
Plasmid	PTU-FK	NZ_CP018693	180027	BB749_RS28375	WP_004152106.1	67	RG
Plasmid	PTU-FK	NZ_CP018693	180027	BB749_RS28380	WP_004152105.1	122	RG
Plasmid	PTU-FK	NZ_CP018693	180027	BB749_RS28385	WP_004152104.1	164	RG
Plasmid	PTU-FK	NZ_CP018693	180027	BB749_RS28390	WP_004152103.1	191	RG
Plasmid	PTU-FK	NZ_CP018693	180027	BB749_RS28395	WP_004152102.1	89	RG
Plasmid	PTU-FK	NZ_CP018693	180027	BB749_RS28400	WP_004152101.1	116	RG		Defense-strict			csa3_I_II_III_IV_V_VI_2
Plasmid	PTU-FK	NZ_CP018693	180027	BB749_RS28405	WP_004152100.1	120	RG
Plasmid	PTU-FK	NZ_CP018693	180027	BB749_RS28410	WP_004152099.1	583	RG				Plasmid partition	parA
Plasmid	PTU-FK	NZ_CP018693	180027	BB749_RS28415	WP_004152098.1	429	RG
Plasmid	PTU-FK	NZ_CP018693	180027	BB749_RS28420	WP_004152097.1	141	RG
Plasmid	PTU-FK	NZ_CP018693	180027	BB749_RS28425	WP_004152096.1	178	RG	other				phrog_1249
Plasmid	PTU-FK	NZ_CP018693	180027	BB749_RS28435	WP_004152095.1	120	RG
Plasmid	PTU-FK	NZ_CP018693	180027	BB749_RS28440	WP_004182005.1	181	RG
Plasmid	PTU-FK	NZ_CP018693	180027	BB749_RS28445	WP_004152093.1	237	RG
Plasmid	PTU-FK	NZ_CP018693	180027	BB749_RS28450	WP_004152092.1	108	RG		Defense-strict			csa3_I_II_III_IV_V_VI_2
Plasmid	PTU-FK	NZ_CP018693	180027	BB749_RS28455	WP_004152091.1	165	NRG	other				phrog_1249
Plasmid	PTU-FK	NZ_CP018693	180027	BB749_RS28460	WP_031944101.1	169	NRG
Plasmid	PTU-FK	NZ_CP018693	180027	BB749_RS28475	WP_004152086.1	59	NRG
Plasmid	PTU-FK	NZ_CP018693	180027	BB749_RS28480	WP_004152085.1	144	RG
Plasmid	PTU-FK	NZ_CP018693	180027	BB749_RS28485	WP_004152084.1	466	RG
Plasmid	PTU-FK	NZ_CP018693	180027	BB749_RS28490	WP_001188930.1	226	RG
Plasmid	PTU-FK	NZ_CP018693	180027	BB749_RS28495	WP_004118344.1	309	RG
Plasmid	PTU-FK	NZ_CP018693	180027	BB749_RS28500	WP_000025662.1	126	RG
Plasmid	PTU-FK	NZ_CP018693	180027	BB749_RS28505	WP_001378118.1	296	RG
Plasmid	PTU-FK	NZ_CP018693	180027	BB749_RS28510	WP_000925242.1	605	RG
Plasmid	PTU-FK	NZ_CP018693	180027	BB749_RS28515	WP_000019473.1	326	RG	integration and excision		Tnp_ISfinder		phrog_3598; IS5-like element ISKpn26 family transposase (translation)
Plasmid	PTU-FK	NZ_CP018693	180027	BB749_RS28525	WP_001023257.1	149	RG
Plasmid	PTU-FK	NZ_CP018693	180027	BB749_RS28530	WP_004118669.1	245	RG	other				phrog_7767
Plasmid	PTU-FK	NZ_CP018693	180027	BB749_RS28535	WP_000843497.1	65	RG
Plasmid	PTU-FK	NZ_CP018693	180027	BB749_RS28540	WP_004098955.1	815	RG	other				phrog_12316
Plasmid	PTU-FK	NZ_CP018693	180027	BB749_RS28545	WP_000758228.1	146	RG
Plasmid	PTU-FK	NZ_CP018693	180027	BB749_RS28550	WP_004098958.1	1048	RG
Plasmid	PTU-FK	NZ_CP018693	180027	BB749_RS28555	WP_004152079.1	430	RG
Plasmid	PTU-FK	NZ_CP018693	180027	BB749_RS28560	WP_001246153.1	117	RG
Plasmid	PTU-FK	NZ_CP018693	180027	BB749_RS28565	WP_000475512.1	461	RG
Plasmid	PTU-FK	NZ_CP018693	180027	BB749_RS28570	WP_001572351.1	226	RG
Plasmid	PTU-FK	NZ_CP018693	180027	BB749_RS28575	WP_003032875.1	491	RG
Plasmid	PTU-FK	NZ_CP018693	180027	BB749_RS28580	WP_004178091.1	143	RG
Plasmid	PTU-FK	NZ_CP018693	180027	BB749_RS28615	WP_004178088.1	665	RG
Plasmid	PTU-FK	NZ_CP018693	180027	BB749_RS28620	WP_004152070.1	425	RG
Plasmid	PTU-FK	NZ_CP018693	180027	BB749_RS28625	WP_020444838.1	484	NRG
Plasmid	PTU-FK	NZ_CP018693	180027	BB749_RS28630	WP_004197688.1	85	RG
Plasmid	PTU-FK	NZ_CP018693	180027	BB749_RS28635	WP_011977741.1	322	RG	integration and excision		Tnp_ISfinder		phrog_2262; IS5 family transposase (translation)
Plasmid	PTU-FK	NZ_CP018693	180027	BB749_RS28640	WP_071527918.1	103	NRG
Plasmid	PTU-FK	NZ_CP018693	180027	BB749_RS28645	WP_004152065.1	315	NRG
Plasmid	PTU-FK	NZ_CP018693	180027	BB749_RS28655	WP_001515717.1	246	RG	integration and excision		Recombinase		phrog_216; PF00589
Plasmid	PTU-FK	NZ_CP018693	180027	BB749_RS28665	WP_004152063.1	336	RG	DNA, RNA and nucleotide metabolism			Plasmid replication	replication_initiation_protein; phrog_775
Plasmid	PTU-FK	NZ_CP018693	180027	BB749_RS28670	WP_000523813.1	388	RG	DNA, RNA and nucleotide metabolism			Plasmid partition	parA; phrog_164
Plasmid	PTU-FK	NZ_CP018693	180027	BB749_RS28675	WP_004152062.1	323	RG	DNA, RNA and nucleotide metabolism			Plasmid partition	parB; phrog_1146
Plasmid	PTU-FK	NZ_CP018693	180027	BB749_RS28700	WP_004152715.1	423	RG	DNA, RNA and nucleotide metabolism				phrog_1268
Plasmid	PTU-FK	NZ_CP018693	180027	BB749_RS28705	WP_004178083.1	141	RG	DNA, RNA and nucleotide metabolism				phrog_811
Plasmid	PTU-FK	NZ_CP018693	180027	BB749_RS28715	WP_004178082.1	495	RG	DNA, RNA and nucleotide metabolism	Defense-strict			RT_I_II_III_IV_V_VI_1; phrog_2825
Plasmid	PTU-FK	NZ_CP018693	180027	BB749_RS28720	WP_004152753.1	76	NRG
Plasmid	PTU-FK	NZ_CP018693	180027	BB749_RS28725	WP_004118478.1	141	RG	moron, auxiliary metabolic gene and host takeover				phrog_10132
Plasmid	PTU-FK	NZ_CP018693	180027	BB749_RS28730	WP_004152754.1	84	RG	DNA, RNA and nucleotide metabolism				phrog_1105
Plasmid	PTU-FK	NZ_CP018693	180027	BB749_RS28735	WP_004118473.1	105	RG
Plasmid	PTU-FK	NZ_CP018693	180027	BB749_RS28745	WP_004178072.1	75	NRG
Plasmid	PTU-FK	NZ_CP018693	180027	BB749_RS28750	WP_004198570.1	76	RG
Plasmid	PTU-FK	NZ_CP018693	180027	BB749_RS28755	WP_004178068.1	451	RG
Plasmid	PTU-FK	NZ_CP018693	180027	BB749_RS28760	WP_004152645.1	187	NRG		Defense-cut_ga			Type_II_MTases_FAM_6
Plasmid	PTU-FK	NZ_CP018693	180027	BB749_RS28775	WP_004152644.1	180	RG	DNA, RNA and nucleotide metabolism				phrog_44
Plasmid	PTU-FK	NZ_CP018693	180027	BB749_RS28780	WP_004152643.1	82	RG
Plasmid	PTU-FK	NZ_CP018693	180027	BB749_RS28785	WP_004178066.1	678	NRG	DNA, RNA and nucleotide metabolism			Plasmid partition	parB; phrog_1033
Plasmid	PTU-FK	NZ_CP018693	180027	BB749_RS28790	WP_004152641.1	143	RG
Plasmid	PTU-FK	NZ_CP018693	180027	BB749_RS28795	WP_004152640.1	242	NRG
Plasmid	PTU-FK	NZ_CP018693	180027	BB749_RS28800	WP_004152639.1	108	RG
Plasmid	PTU-FK	NZ_CP018693	180027	BB749_RS28805	WP_004152638.1	124	NRG
Plasmid	PTU-FK	NZ_CP018693	180027	BB749_RS28815	WP_004220208.1	359	RG	integration and excision		Tnp_ISfinder		phrog_157; IS481-like element ISKpn28 family transposase (translation)
Plasmid	PTU-FK	NZ_CP018693	180027	BB749_RS28820	WP_004118124.1	53	RG	moron, auxiliary metabolic gene and host takeover	Defense-strict			Hok; phrog_251
Plasmid	PTU-FK	NZ_CP018693	180027	BB749_RS28835	WP_004152759.1	90	NRG
Plasmid	PTU-FK	NZ_CP018693	180027	BB749_RS28840	WP_004152758.1	116	NRG
Plasmid	PTU-FK	NZ_CP018693	180027	BB749_RS28855	WP_004152717.1	118	RG
Plasmid	PTU-FK	NZ_CP018693	180027	BB749_RS28860	WP_004152718.1	70	NRG
Plasmid	PTU-FK	NZ_CP018693	180027	BB749_RS28865	WP_004152719.1	74	NRG
Plasmid	PTU-FK	NZ_CP018693	180027	BB749_RS27710	WP_004152720.1	106	RG		Defense-cut_ga			Menshen_NsnC_2525488910
Plasmid	PTU-L/M	NZ_CP018694	50609	BB749_RS28890	WP_015059991.1	265	RG				AMR	blaOXA-48
Plasmid	PTU-L/M	NZ_CP018694	50609	BB749_RS28895	WP_015586033.1	303	NRG
Plasmid	PTU-L/M	NZ_CP018694	50609	BB749_RS28900	WP_011790968.1	416	RG			Tnp_ISfinder		IS4-like element IS10A family transposase (translation)
Plasmid	PTU-L/M	NZ_CP018694	50609	BB749_RS28905	WP_019725041.1	156	RG
Plasmid	PTU-L/M	NZ_CP018694	50609	BB749_RS28910	WP_019725042.1	127	RG
Plasmid	PTU-L/M	NZ_CP018694	50609	BB749_RS28915	WP_004187436.1	131	NRG
Plasmid	PTU-L/M	NZ_CP018694	50609	BB749_RS28920	WP_004206887.1	420	NRG
Plasmid	PTU-L/M	NZ_CP018694	50609	BB749_RS28925	WP_004206886.1	316	NRG
Plasmid	PTU-L/M	NZ_CP018694	50609	BB749_RS28930	WP_004206885.1	695	NRG
Plasmid	PTU-L/M	NZ_CP018694	50609	BB749_RS28935	WP_019725043.1	355	NRG				Plasmid replication	replication_initiation_protein
Plasmid	PTU-L/M	NZ_CP018694	50609	BB749_RS28940	WP_011091085.1	76	NRG
Plasmid	PTU-L/M	NZ_CP018694	50609	BB749_RS28945	WP_015060005.1	217	NRG
Plasmid	PTU-L/M	NZ_CP018694	50609	BB749_RS28950	WP_015062834.1	731	NRG
Plasmid	PTU-L/M	NZ_CP018694	50609	BB749_RS28955	WP_032419542.1	198	NRG
Plasmid	PTU-L/M	NZ_CP018694	50609	BB749_RS28960	WP_011091082.1	402	NRG
Plasmid	PTU-L/M	NZ_CP018694	50609	BB749_RS28965	WP_004187482.1	1016	NRG
Plasmid	PTU-L/M	NZ_CP018694	50609	BB749_RS28970	WP_004187480.1	164	NRG
Plasmid	PTU-L/M	NZ_CP018694	50609	BB749_RS28975	WP_004187479.1	129	NRG
Plasmid	PTU-L/M	NZ_CP018694	50609	BB749_RS28980	WP_004187478.1	176	NRG
Plasmid	PTU-L/M	NZ_CP018694	50609	BB749_RS28985	WP_015060002.1	234	NRG
Plasmid	PTU-L/M	NZ_CP018694	50609	BB749_RS28990	WP_004187474.1	449	NRG
Plasmid	PTU-L/M	NZ_CP018694	50609	BB749_RS28995	WP_004187471.1	383	NRG
Plasmid	PTU-L/M	NZ_CP018694	50609	BB749_RS29000	WP_015058941.1	260	NRG
Plasmid	PTU-L/M	NZ_CP018694	50609	BB749_RS29005	WP_004187465.1	136	NRG
Plasmid	PTU-L/M	NZ_CP018694	50609	BB749_RS29010	WP_004187464.1	65	NRG
Plasmid	PTU-L/M	NZ_CP018694	50609	BB749_RS29015	WP_011091071.1	170	NRG
Plasmid	PTU-L/M	NZ_CP018694	50609	BB749_RS29020	WP_025987682.1	558	NRG
Plasmid	PTU-L/M	NZ_CP018694	50609	BB749_RS29025	WP_004187310.1	86	NRG
Plasmid	PTU-L/M	NZ_CP018694	50609	BB749_RS29055	WP_004187367.1	88	NRG
Plasmid	PTU-L/M	NZ_CP018694	50609	BB749_RS29060	WP_004187369.1	149	NRG	DNA, RNA and nucleotide metabolism	Defense-strict			Prok-JAB; phrog_10276
Plasmid	PTU-L/M	NZ_CP018694	50609	BB749_RS29065	WP_004187371.1	120	NRG
Plasmid	PTU-L/M	NZ_CP018694	50609	BB749_RS29070	WP_004187372.1	87	NRG
Plasmid	PTU-L/M	NZ_CP018694	50609	BB749_RS29075	WP_004206907.1	136	NRG
Plasmid	PTU-L/M	NZ_CP018694	50609	BB749_RS29080	WP_004187375.1	159	NRG
Plasmid	PTU-L/M	NZ_CP018694	50609	BB749_RS29085	WP_019725064.1	81	NRG
Plasmid	PTU-L/M	NZ_CP018694	50609	BB749_RS29090	WP_019725065.1	187	NRG		Defense-cut_ga			drmC
Plasmid	PTU-L/M	NZ_CP018694	50609	BB749_RS29095	WP_004187380.1	147	RG	DNA, RNA and nucleotide metabolism			Plasmid partition	parR; phrog_8671
Plasmid	PTU-L/M	NZ_CP018694	50609	BB749_RS29100	WP_004187382.1	324	RG	DNA, RNA and nucleotide metabolism			Plasmid partition	parM; phrog_691
Plasmid	PTU-L/M	NZ_CP018694	50609	BB749_RS29105	WP_004187383.1	246	NRG	integration and excision		Recombinase		phrog_216; PF00589
Plasmid	PTU-L/M	NZ_CP018694	50609	BB749_RS29110	WP_004187387.1	82	NRG
Plasmid	PTU-L/M	NZ_CP018694	50609	BB749_RS29115	WP_004187390.1	161	NRG
Plasmid	PTU-L/M	NZ_CP018694	50609	BB749_RS29120	WP_004187392.1	195	RG
Plasmid	PTU-L/M	NZ_CP018694	50609	BB749_RS29125	WP_004187394.1	82	RG		Defense-cut_ga			RosmerTA_RmrA_2664250653
Plasmid	PTU-L/M	NZ_CP018694	50609	BB749_RS29130	WP_004187397.1	153	RG
Plasmid	PTU-L/M	NZ_CP018694	50609	BB749_RS29135	WP_004187400.1	181	NRG
Plasmid	PTU-L/M	NZ_CP018694	50609	BB749_RS29140	WP_015059997.1	194	NRG
Plasmid	PTU-L/M	NZ_CP018694	50609	BB749_RS30715	WP_004187405.1	52	NRG
Plasmid	PTU-L/M	NZ_CP018694	50609	BB749_RS29145	WP_004187406.1	114	NRG
Plasmid	PTU-L/M	NZ_CP018694	50609	BB749_RS29150	WP_015059996.1	395	RG
Plasmid	PTU-L/M	NZ_CP018694	50609	BB749_RS29155	WP_015059995.1	90	RG
Plasmid	PTU-L/M	NZ_CP018694	50609	BB749_RS29160	WP_015059994.1	227	RG		Defense-strict			DpdC
Plasmid	PTU-L/M	NZ_CP018694	50609	BB749_RS29165	WP_004187411.1	72	RG
Plasmid	PTU-L/M	NZ_CP018694	50609	BB749_RS29170	WP_004187413.1	69	RG
Plasmid	PTU-L/M	NZ_CP018694	50609	BB749_RS29175	WP_019725070.1	421	NRG	DNA, RNA and nucleotide metabolism				phrog_1268
Plasmid	PTU-L/M	NZ_CP018694	50609	BB749_RS29180	WP_004187425.1	144	RG	DNA, RNA and nucleotide metabolism				phrog_811
Plasmid	PTU-L/M	NZ_CP018694	50609	BB749_RS29185	WP_020277900.1	121	RG	moron, auxiliary metabolic gene and host takeover				phrog_1936
Plasmid	PTU-L/M	NZ_CP018694	50609	BB749_RS29190	WP_004187429.1	85	RG
Plasmid	PTU-R	NZ_CP018737	72952	BB745_RS28885	WP_000807690.1	251	RG				Plasmid replication	replication_initiation_protein
Plasmid	PTU-R	NZ_CP018737	72952	BB745_RS28915	WP_011977766.1	111	RG		Defense-cut_ga			LmuB_SMC_FMO
Plasmid	PTU-R	NZ_CP018737	72952	BB745_RS28920	WP_001568067.1	93	RG
Plasmid	PTU-R	NZ_CP018737	72952	BB745_RS28925	WP_000176305.1	203	RG
Plasmid	PTU-R	NZ_CP018737	72952	BB745_RS31195	WP_011977825.1	53	RG
Plasmid	PTU-R	NZ_CP018737	72952	BB745_RS28930	WP_001145103.1	330	RG
Plasmid	PTU-R	NZ_CP018737	72952	BB745_RS31200	WP_000075580.1	51	RG
Plasmid	PTU-R	NZ_CP018737	72952	BB745_RS28935	WP_001067855.1	234	RG			Tnp_ISfinder		IS6-like element IS26 family transposase (translation)
Plasmid	PTU-R	NZ_CP018737	72952	BB745_RS28950	WP_002063889.1	180	RG
Plasmid	PTU-R	NZ_CP018737	72952	BB745_RS28955	WP_000557452.1	286	RG				AMR	aac(3)-IIe
Plasmid	PTU-R	NZ_CP018737	72952	BB745_RS28960	WP_001067855.1	234	NRG			Tnp_ISfinder		IS6-like element IS26 family transposase (translation)
Plasmid	PTU-R	NZ_CP018737	72952	BB745_RS28970	WP_001334766.1	276	RG				AMR	blaOXA-1
Plasmid	PTU-R	NZ_CP018737	72952	BB745_RS28975	WP_063840321.1	184	RG				AMR	aac(6')-Ib-cr5
Plasmid	PTU-R	NZ_CP018737	72952	BB745_RS28980	WP_001067855.1	234	RG			Tnp_ISfinder		IS6-like element IS26 family transposase (translation)
Plasmid	PTU-R	NZ_CP018737	72952	BB745_RS28985	WP_148722744.1	171	RG	DNA, RNA and nucleotide metabolism		Recombinase		phrog_125; PF00239
Plasmid	PTU-R	NZ_CP018737	72952	BB745_RS28990	WP_063840280.1	184	RG	other			AMR	aac(6')-Ib; phrog_1249
Plasmid	PTU-R	NZ_CP018737	72952	BB745_RS28995	WP_001206315.1	262	RG				AMR	aadA1
Plasmid	PTU-R	NZ_CP018737	72952	BB745_RS29000	WP_000722315.1	274	RG				AMR	blaOXA-9
Plasmid	PTU-R	NZ_CP018737	72952	BB745_RS29010	WP_000027057.1	286	RG				AMR	blaTEM-1
Plasmid	PTU-R	NZ_CP018737	72952	BB745_RS29030	WP_001300294.1	222	RG
Plasmid	PTU-R	NZ_CP018737	72952	BB745_RS29035	WP_000993386.1	78	RG
Plasmid	PTU-R	NZ_CP018737	72952	BB745_RS29040	WP_001277456.1	120	RG
Plasmid	PTU-R	NZ_CP018737	72952	BB745_RS29045	WP_000105636.1	564	RG	DNA, RNA and nucleotide metabolism				phrog_6397
Plasmid	PTU-R	NZ_CP018737	72952	BB745_RS29050	WP_001340589.1	140	RG
Plasmid	PTU-R	NZ_CP018737	72952	BB745_RS29055	WP_072093211.1	41	NRG
Plasmid	PTU-R	NZ_CP018737	72952	BB745_RS29080	WP_000239590.1	291	RG				AMR	blaCTX-M-15
Plasmid	PTU-R	NZ_CP018737	72952	BB745_RS29085	WP_001393253.1	110	RG
Plasmid	PTU-R	NZ_CP018737	72952	BB745_RS29095	WP_001067855.1	234	RG			Tnp_ISfinder		IS6-like element IS26 family transposase (translation)
Plasmid	PTU-R	NZ_CP018737	72952	BB745_RS29105	WP_001067855.1	234	RG			Tnp_ISfinder		IS6-like element IS26 family transposase (translation)
Plasmid	PTU-R	NZ_CP018737	72952	BB745_RS29125	WP_004152334.1	236	RG		Defense-cut_ga			ATPase_TOPRIM_COG3593
Plasmid	PTU-R	NZ_CP018737	72952	BB745_RS29130	WP_001044770.1	138	RG
Plasmid	PTU-R	NZ_CP018737	72952	BB745_RS29135	WP_001261282.1	76	RG
Plasmid	PTU-R	NZ_CP018737	72952	BB745_RS29140	WP_072202616.1	153	RG
Plasmid	PTU-R	NZ_CP018737	72952	BB745_RS29145	WP_000493378.1	116	RG
Plasmid	PTU-R	NZ_CP018737	72952	BB745_RS29150	WP_000129823.1	247	RG
Plasmid	PTU-R	NZ_CP018737	72952	BB745_RS29155	WP_000015958.1	258	RG	integration and excision		Recombinase		phrog_216; PF00589
Plasmid	PTU-R	NZ_CP018737	72952	BB745_RS29160	WP_000764642.1	85	RG
Plasmid	PTU-R	NZ_CP018737	72952	BB745_RS31205	WP_032409716.1	34	RG
Plasmid	PTU-R	NZ_CP018737	72952	BB745_RS29175	WP_004118283.1	288	RG				Plasmid replication	replication_initiation_protein
Plasmid	PTU-R	NZ_CP018737	72952	BB745_RS29180	WP_000339857.1	89	NRG
Plasmid	PTU-R	NZ_CP018737	72952	BB745_RS29185	WP_000368714.1	401	RG	DNA, RNA and nucleotide metabolism			Plasmid partition	parA; phrog_164
Plasmid	PTU-R	NZ_CP018737	72952	BB745_RS29190	WP_000064120.1	324	RG	DNA, RNA and nucleotide metabolism			Plasmid partition	parB; phrog_1146
Plasmid	PTU-R	NZ_CP018737	72952	BB745_RS29195	WP_004118291.1	423	RG	DNA, RNA and nucleotide metabolism				phrog_1268
Plasmid	PTU-R	NZ_CP018737	72952	BB745_RS29200	WP_000776034.1	143	RG	DNA, RNA and nucleotide metabolism				phrog_811
Plasmid	PTU-R	NZ_CP018737	72952	BB745_RS29215	WP_004178082.1	495	RG	DNA, RNA and nucleotide metabolism	Defense-strict			RT_I_II_III_IV_V_VI_1; phrog_2825
Plasmid	PTU-R	NZ_CP018737	72952	BB745_RS29225	WP_001776122.1	321	RG	moron, auxiliary metabolic gene and host takeover				phrog_7245
Plasmid	PTU-R	NZ_CP018737	72952	BB745_RS29230	WP_001776120.1	143	RG
Plasmid	PTU-R	NZ_CP018737	72952	BB745_RS29235	WP_001776119.1	175	RG		Defense-strict			drmC
Plasmid	PTU-R	NZ_CP018737	72952	BB745_RS29245	WP_001166628.1	151	RG
Plasmid	PTU-R	NZ_CP018737	72952	BB745_RS29250	WP_004200999.1	121	RG
Plasmid	PTU-R	NZ_CP018737	72952	BB745_RS29255	WP_000732275.1	91	RG
Plasmid	PTU-R	NZ_CP018737	72952	BB745_RS29260	WP_000522996.1	141	RG
Plasmid	PTU-R	NZ_CP018737	72952	BB745_RS29265	WP_000209296.1	561	RG	DNA, RNA and nucleotide metabolism				phrog_6397
Plasmid	PTU-R	NZ_CP018737	72952	BB745_RS29270	WP_001277466.1	121	RG
Plasmid	PTU-R	NZ_CP018737	72952	BB745_RS29275	WP_001087807.1	78	RG
Plasmid	PTU-R	NZ_CP018737	72952	BB745_RS29280	WP_001067855.1	234	RG			Tnp_ISfinder		IS6-like element IS26 family transposase (translation)
Plasmid	PTU-R	NZ_CP018737	72952	BB745_RS29300	WP_000227969.1	358	RG	integration and excision		Tnp_ISfinder		phrog_2199; IS110 family transposase (translation)
Plasmid	PTU-R	NZ_CP018737	72952	BB745_RS29315	WP_001189111.1	502	RG		Defense-strict			RT_I_II_III_IV_V_VI_1
Plasmid	PTU-R	NZ_CP018737	72952	BB745_RS29915	WP_006788217.1	59	RG
Plasmid	PTU-R	NZ_CP018737	72952	BB745_RS29350	WP_004098977.1	208	RG				Plasmid partition	parA
Plasmid	PTU-R	NZ_CP018737	72952	BB745_RS29355	WP_004098982.1	291	RG	DNA, RNA and nucleotide metabolism				phrog_775
Plasmid	PTU-R	NZ_CP018737	72952	BB745_RS29380	WP_001067855.1	234	RG			Tnp_ISfinder		IS6-like element IS26 family transposase (translation)
Plasmid	PTU-R	NZ_CP018737	72952	BB745_RS29385	WP_071549088.1	170	RG
Plasmid	PTU-R	NZ_CP018737	72952	BB745_RS29390	WP_001749967.1	68	RG
Plasmid	PTU-R	NZ_CP018737	72952	BB745_RS29400	WP_072094655.1	467	RG	other	Defense-strict			Type_II_MTases_FAM_2; phrog_116
Plasmid	PTU-R	NZ_CP018737	72952	BB745_RS29405	WP_004098817.1	404	RG		Defense-strict			Type_II_REase27
Plasmid	PTU-R	NZ_CP018737	72952	BB745_RS29415	WP_001389365.1	254	RG			Tnp_ISfinder		IS6-like element IS6100 family transposase (translation)
Plasmid	PTU-R	NZ_CP018737	72952	BB745_RS29430	WP_001144737.1	88	NRG
Plasmid	PTU-R	NZ_CP018737	72952	BB745_RS29435	WP_004201280.1	157	RG	DNA, RNA and nucleotide metabolism			AMR	dfrA14; phrog_316
Plasmid	PTU-R	NZ_CP018737	72952	BB745_RS29445	WP_000845048.1	337	RG	integration and excision		Recombinase		phrog_216; PF00589
Plasmid	PTU-R	NZ_CP018737	72952	BB745_RS29460	WP_001067855.1	234	RG			Tnp_ISfinder		IS6-like element IS26 family transposase (translation)
Plasmid	PTU-R	NZ_CP018737	72952	BB745_RS29470	WP_001039463.1	128	RG				Plasmid partition	stbA_nter
Plasmid	PTU-L/M	NZ_CP018736	63589	BB745_RS28445	WP_015060005.1	217	NRG
Plasmid	PTU-L/M	NZ_CP018736	63589	BB745_RS28450	WP_011091085.1	76	NRG
Plasmid	PTU-L/M	NZ_CP018736	63589	BB745_RS28455	WP_019725043.1	355	NRG				Plasmid replication	replication_initiation_protein
Plasmid	PTU-L/M	NZ_CP018736	63589	BB745_RS28460	WP_004206885.1	695	NRG
Plasmid	PTU-L/M	NZ_CP018736	63589	BB745_RS28465	WP_004206886.1	316	NRG
Plasmid	PTU-L/M	NZ_CP018736	63589	BB745_RS28470	WP_004206887.1	420	NRG
Plasmid	PTU-L/M	NZ_CP018736	63589	BB745_RS28475	WP_004187436.1	131	NRG
Plasmid	PTU-L/M	NZ_CP018736	63589	BB745_RS28480	WP_019725042.1	127	RG
Plasmid	PTU-L/M	NZ_CP018736	63589	BB745_RS28485	WP_019725041.1	156	RG
Plasmid	PTU-L/M	NZ_CP018736	63589	BB745_RS28490	WP_011790968.1	416	RG			Tnp_ISfinder		IS4-like element IS10A family transposase (translation)
Plasmid	PTU-L/M	NZ_CP018736	63589	BB745_RS28495	WP_015586033.1	303	NRG
Plasmid	PTU-L/M	NZ_CP018736	63589	BB745_RS28500	WP_015059991.1	265	RG				AMR	blaOXA-48
Plasmid	PTU-L/M	NZ_CP018736	63589	BB745_RS28520	WP_025987686.1	401	RG			Tnp_ISfinder		IS4 family transposase (translation)
Plasmid	PTU-L/M	NZ_CP018736	63589	BB745_RS28530	WP_004187429.1	85	RG
Plasmid	PTU-L/M	NZ_CP018736	63589	BB745_RS28535	WP_020277900.1	121	RG	moron, auxiliary metabolic gene and host takeover				phrog_1936
Plasmid	PTU-L/M	NZ_CP018736	63589	BB745_RS28540	WP_004187425.1	144	RG	DNA, RNA and nucleotide metabolism				phrog_811
Plasmid	PTU-L/M	NZ_CP018736	63589	BB745_RS28545	WP_019725070.1	421	NRG	DNA, RNA and nucleotide metabolism				phrog_1268
Plasmid	PTU-L/M	NZ_CP018736	63589	BB745_RS28550	WP_004187413.1	69	RG
Plasmid	PTU-L/M	NZ_CP018736	63589	BB745_RS28555	WP_004187411.1	72	RG
Plasmid	PTU-L/M	NZ_CP018736	63589	BB745_RS28560	WP_015059994.1	227	RG		Defense-strict			DpdC
Plasmid	PTU-L/M	NZ_CP018736	63589	BB745_RS28565	WP_015059995.1	90	RG
Plasmid	PTU-L/M	NZ_CP018736	63589	BB745_RS28570	WP_015059996.1	395	RG
Plasmid	PTU-L/M	NZ_CP018736	63589	BB745_RS28575	WP_004187406.1	114	NRG
Plasmid	PTU-L/M	NZ_CP018736	63589	BB745_RS31190	WP_004187405.1	52	NRG
Plasmid	PTU-L/M	NZ_CP018736	63589	BB745_RS28580	WP_015059997.1	194	NRG
Plasmid	PTU-L/M	NZ_CP018736	63589	BB745_RS28585	WP_004187400.1	181	NRG
Plasmid	PTU-L/M	NZ_CP018736	63589	BB745_RS28590	WP_004187397.1	153	RG
Plasmid	PTU-L/M	NZ_CP018736	63589	BB745_RS28595	WP_004187394.1	82	RG		Defense-cut_ga			RosmerTA_RmrA_2664250653
Plasmid	PTU-L/M	NZ_CP018736	63589	BB745_RS28600	WP_004187392.1	195	RG
Plasmid	PTU-L/M	NZ_CP018736	63589	BB745_RS28605	WP_004187390.1	161	NRG
Plasmid	PTU-L/M	NZ_CP018736	63589	BB745_RS28610	WP_004187387.1	82	NRG
Plasmid	PTU-L/M	NZ_CP018736	63589	BB745_RS28615	WP_004187383.1	246	NRG	integration and excision		Recombinase		phrog_216; PF00589
Plasmid	PTU-L/M	NZ_CP018736	63589	BB745_RS28620	WP_004187382.1	324	RG	DNA, RNA and nucleotide metabolism			Plasmid partition	parM; phrog_691
Plasmid	PTU-L/M	NZ_CP018736	63589	BB745_RS28625	WP_004187380.1	147	RG	DNA, RNA and nucleotide metabolism			Plasmid partition	parR; phrog_8671
Plasmid	PTU-L/M	NZ_CP018736	63589	BB745_RS28630	WP_019725065.1	187	NRG		Defense-cut_ga			drmC
Plasmid	PTU-L/M	NZ_CP018736	63589	BB745_RS28635	WP_019725064.1	81	NRG
Plasmid	PTU-L/M	NZ_CP018736	63589	BB745_RS28640	WP_004187375.1	159	NRG
Plasmid	PTU-L/M	NZ_CP018736	63589	BB745_RS28645	WP_004206907.1	136	NRG
Plasmid	PTU-L/M	NZ_CP018736	63589	BB745_RS28650	WP_004187372.1	87	NRG
Plasmid	PTU-L/M	NZ_CP018736	63589	BB745_RS28655	WP_004187371.1	120	NRG
Plasmid	PTU-L/M	NZ_CP018736	63589	BB745_RS28660	WP_004187369.1	149	NRG	DNA, RNA and nucleotide metabolism	Defense-strict			Prok-JAB; phrog_10276
Plasmid	PTU-L/M	NZ_CP018736	63589	BB745_RS28665	WP_004187367.1	88	NRG
Plasmid	PTU-L/M	NZ_CP018736	63589	BB745_RS28695	WP_004187364.1	59	NRG
Plasmid	PTU-L/M	NZ_CP018736	63589	BB745_RS28700	WP_015059998.1	286	RG
Plasmid	PTU-L/M	NZ_CP018736	63589	BB745_RS28705	WP_004187354.1	112	NRG
Plasmid	PTU-L/M	NZ_CP018736	63589	BB745_RS28710	WP_004187345.1	76	NRG
Plasmid	PTU-L/M	NZ_CP018736	63589	BB745_RS28715	WP_050575905.1	73	NRG
Plasmid	PTU-L/M	NZ_CP018736	63589	BB745_RS28720	WP_004187342.1	136	NRG
Plasmid	PTU-L/M	NZ_CP018736	63589	BB745_RS28725	WP_004187339.1	101	NRG
Plasmid	PTU-L/M	NZ_CP018736	63589	BB745_RS28730	WP_015059999.1	146	NRG	moron, auxiliary metabolic gene and host takeover				phrog_10132
Plasmid	PTU-L/M	NZ_CP018736	63589	BB745_RS28735	WP_004187337.1	94	NRG
Plasmid	PTU-L/M	NZ_CP018736	63589	BB745_RS28740	WP_004187336.1	73	NRG
Plasmid	PTU-L/M	NZ_CP018736	63589	BB745_RS28745	WP_019725164.1	144	NRG	DNA, RNA and nucleotide metabolism				phrog_44
Plasmid	PTU-L/M	NZ_CP018736	63589	BB745_RS28750	WP_004187333.1	103	NRG
Plasmid	PTU-L/M	NZ_CP018736	63589	BB745_RS28755	WP_004187332.1	178	NRG
Plasmid	PTU-L/M	NZ_CP018736	63589	BB745_RS28760	WP_004187330.1	121	NRG
Plasmid	PTU-L/M	NZ_CP018736	63589	BB745_RS28765	WP_011091068.1	105	NRG
Plasmid	PTU-L/M	NZ_CP018736	63589	BB745_RS28770	WP_074513113.1	659	NRG
Plasmid	PTU-L/M	NZ_CP018736	63589	BB745_RS28775	WP_004187320.1	166	NRG
Plasmid	PTU-L/M	NZ_CP018736	63589	BB745_RS28780	WP_004187315.1	259	NRG
Plasmid	PTU-L/M	NZ_CP018736	63589	BB745_RS28785	WP_004187313.1	387	NRG
Plasmid	PTU-L/M	NZ_CP018736	63589	BB745_RS28790	WP_004187310.1	86	NRG
Plasmid	PTU-L/M	NZ_CP018736	63589	BB745_RS28795	WP_025987682.1	558	NRG
Plasmid	PTU-L/M	NZ_CP018736	63589	BB745_RS28800	WP_011091071.1	170	NRG
Plasmid	PTU-L/M	NZ_CP018736	63589	BB745_RS28805	WP_004187464.1	65	NRG
Plasmid	PTU-L/M	NZ_CP018736	63589	BB745_RS28810	WP_004187465.1	136	NRG
Plasmid	PTU-L/M	NZ_CP018736	63589	BB745_RS28815	WP_015058941.1	260	NRG
Plasmid	PTU-L/M	NZ_CP018736	63589	BB745_RS28820	WP_004187471.1	383	NRG
Plasmid	PTU-L/M	NZ_CP018736	63589	BB745_RS28825	WP_004187474.1	449	NRG
Plasmid	PTU-L/M	NZ_CP018736	63589	BB745_RS28830	WP_015060002.1	234	NRG
Plasmid	PTU-L/M	NZ_CP018736	63589	BB745_RS28835	WP_004187478.1	176	NRG
Plasmid	PTU-L/M	NZ_CP018736	63589	BB745_RS28840	WP_004187479.1	129	NRG
Plasmid	PTU-L/M	NZ_CP018736	63589	BB745_RS28845	WP_004187480.1	164	NRG
Plasmid	PTU-L/M	NZ_CP018736	63589	BB745_RS28850	WP_004187482.1	1016	NRG
Plasmid	PTU-L/M	NZ_CP018736	63589	BB745_RS28855	WP_011091082.1	402	NRG
Plasmid	PTU-L/M	NZ_CP018736	63589	BB745_RS28860	WP_032419542.1	198	NRG
Plasmid	PTU-E3	NZ_CP018738	5259	BB745_RS29480	WP_000137423.1	70	NRG
Plasmid	PTU-E3	NZ_CP018738	5259	BB745_RS29485	WP_054175658.1	87	NRG
Plasmid	PTU-E3	NZ_CP018738	5259	BB745_RS29490	WP_032419562.1	138	NRG
Plasmid	PTU-E3	NZ_CP018738	5259	BB745_RS29495	WP_032419561.1	224	NRG
Plasmid	PTU-E3	NZ_CP018738	5259	BB745_RS29510	WP_042863636.1	106	NRG
Plasmid	Not_assigned	NZ_CP018740	4052	BB745_RS29550	WP_057172823.1	113	NRG
Plasmid	Not_assigned	NZ_CP018740	4052	BB745_RS30600	WP_055314654.1	161	NRG
Plasmid	Not_assigned	NZ_CP018740	4052	BB745_RS30605	WP_000137423.1	70	NRG
Plasmid	Not_assigned	NZ_CP018740	4052	BB745_RS29560	WP_016245712.1	152	NRG
Plasmid	Not_assigned	NZ_CP018739	3541	BB745_RS29525	WP_032419556.1	145	NRG
Plasmid	Not_assigned	NZ_CP018739	3541	BB745_RS29530	WP_009310048.1	133	NRG
Plasmid	Not_assigned	NZ_CP018739	3541	BB745_RS29535	WP_004187666.1	63	NRG				Plasmid replication	replication_initiation_protein
Plasmid	PTU-C	NZ_CP018817	140825	AM428_RS28660	WP_000124640.1	100	NRG	DNA, RNA and nucleotide metabolism	Defense-cut_ga			RosmerTA_RmrA_2676476075; phrog_2339
Plasmid	PTU-C	NZ_CP018817	140825	AM428_RS28665	WP_001239998.1	97	NRG
Plasmid	PTU-C	NZ_CP018817	140825	AM428_RS28670	WP_001043046.1	90	NRG	DNA, RNA and nucleotide metabolism				phrog_379
Plasmid	PTU-C	NZ_CP018817	140825	AM428_RS28675	WP_004201083.1	175	NRG	DNA, RNA and nucleotide metabolism				phrog_452
Plasmid	PTU-C	NZ_CP018817	140825	AM428_RS33480	WP_171820680.1	101	NRG
Plasmid	PTU-C	NZ_CP018817	140825	AM428_RS28685	WP_001167036.1	285	NRG
Plasmid	PTU-C	NZ_CP018817	140825	AM428_RS28690	WP_000972665.1	76	NRG
Plasmid	PTU-C	NZ_CP018817	140825	AM428_RS28695	WP_000210757.1	172	NRG
Plasmid	PTU-C	NZ_CP018817	140825	AM428_RS28700	WP_000919343.1	148	NRG
Plasmid	PTU-C	NZ_CP018817	140825	AM428_RS28705	WP_000422769.1	119	NRG
Plasmid	PTU-C	NZ_CP018817	140825	AM428_RS28710	WP_000591076.1	142	NRG
Plasmid	PTU-C	NZ_CP018817	140825	AM428_RS28715	WP_004201087.1	286	NRG
Plasmid	PTU-C	NZ_CP018817	140825	AM428_RS28720	WP_000829617.1	319	NRG
Plasmid	PTU-C	NZ_CP018817	140825	AM428_RS28725	WP_000539391.1	284	NRG
Plasmid	PTU-C	NZ_CP018817	140825	AM428_RS28730	WP_001370730.1	97	NRG
Plasmid	PTU-C	NZ_CP018817	140825	AM428_RS28735	WP_000057876.1	157	NRG
Plasmid	PTU-C	NZ_CP018817	140825	AM428_RS28740	WP_000648873.1	173	NRG
Plasmid	PTU-C	NZ_CP018817	140825	AM428_RS28745	WP_000393783.1	173	NRG
Plasmid	PTU-C	NZ_CP018817	140825	AM428_RS28750	WP_000849069.1	202	NRG
Plasmid	PTU-C	NZ_CP018817	140825	AM428_RS28760	WP_000946104.1	371	NRG	moron, auxiliary metabolic gene and host takeover	Defense-cut_ga			brxP; phrog_424
Plasmid	PTU-C	NZ_CP018817	140825	AM428_RS28765	WP_004201092.1	144	NRG
Plasmid	PTU-C	NZ_CP018817	140825	AM428_RS28785	WP_001348532.1	366	NRG				Plasmid replication	replication_initiation_protein
Plasmid	PTU-C	NZ_CP018817	140825	AM428_RS28790	WP_000127321.1	95	NRG
Plasmid	PTU-C	NZ_CP018817	140825	AM428_RS28795	WP_001447712.1	179	NRG
Plasmid	PTU-C	NZ_CP018817	140825	AM428_RS28800	WP_000077457.1	327	RG	DNA, RNA and nucleotide metabolism			Plasmid partition	parM; phrog_691
Plasmid	PTU-C	NZ_CP018817	140825	AM428_RS28805	WP_000919078.1	97	NRG				Plasmid partition	parR
Plasmid	PTU-C	NZ_CP018817	140825	AM428_RS28810	WP_000651490.1	139	NRG
Plasmid	PTU-C	NZ_CP018817	140825	AM428_RS28815	WP_001020646.1	183	NRG
Plasmid	PTU-C	NZ_CP018817	140825	AM428_RS28820	WP_000891157.1	202	NRG
Plasmid	PTU-C	NZ_CP018817	140825	AM428_RS28825	WP_000790610.1	177	NRG
Plasmid	PTU-C	NZ_CP018817	140825	AM428_RS28830	WP_000356489.1	90	NRG	transcription regulation				phrog_769
Plasmid	PTU-C	NZ_CP018817	140825	AM428_RS28835	WP_000683483.1	120	NRG
Plasmid	PTU-C	NZ_CP018817	140825	AM428_RS28840	WP_000534551.1	1204	NRG
Plasmid	PTU-C	NZ_CP018817	140825	AM428_RS28845	WP_000256129.1	477	RG
Plasmid	PTU-C	NZ_CP018817	140825	AM428_RS28850	WP_001326396.1	346	RG
Plasmid	PTU-C	NZ_CP018817	140825	AM428_RS28855	WP_000811656.1	503	RG	DNA, RNA and nucleotide metabolism	Defense-strict			GajB_2; phrog_1967
Plasmid	PTU-C	NZ_CP018817	140825	AM428_RS28865	WP_000101568.1	346	NRG		Defense-cut_ga			JetC_III
Plasmid	PTU-C	NZ_CP018817	140825	AM428_RS28870	WP_004199413.1	1005	RG	integration and excision		Tnp_ISEscan		phrog_7951; Tn3-like element IS3000 family transposase (translation)
Plasmid	PTU-C	NZ_CP018817	140825	AM428_RS28875	WP_001097010.1	291	NRG
Plasmid	PTU-C	NZ_CP018817	140825	AM428_RS28885	WP_000139717.1	163	NRG
Plasmid	PTU-C	NZ_CP018817	140825	AM428_RS28890	WP_004201184.1	289	NRG	DNA, RNA and nucleotide metabolism	Defense-strict			DEDDh_I_II_III_IV_V_VI_1; phrog_29618
Plasmid	PTU-C	NZ_CP018817	140825	AM428_RS28895	WP_000543934.1	336	RG	integration and excision		Recombinase		phrog_216; PF00589
Plasmid	PTU-C	NZ_CP018817	140825	AM428_RS28900	WP_000949433.1	178	NRG
Plasmid	PTU-C	NZ_CP018817	140825	AM428_RS28910	WP_000575657.1	93	NRG
Plasmid	PTU-C	NZ_CP018817	140825	AM428_RS28915	WP_000278322.1	200	NRG
Plasmid	PTU-C	NZ_CP018817	140825	AM428_RS28920	WP_000791469.1	150	NRG
Plasmid	PTU-C	NZ_CP018817	140825	AM428_RS28925	WP_001326394.1	146	NRG
Plasmid	PTU-C	NZ_CP018817	140825	AM428_RS28940	WP_004201176.1	546	RG	other				phrog_5725
Plasmid	PTU-C	NZ_CP018817	140825	AM428_RS28945	WP_004201172.1	96	RG	other				phrog_3188
Plasmid	PTU-C	NZ_CP018817	140825	AM428_RS28950	WP_004201171.1	109	RG
Plasmid	PTU-C	NZ_CP018817	140825	AM428_RS28955	WP_004201169.1	343	RG
Plasmid	PTU-C	NZ_CP018817	140825	AM428_RS28960	WP_004201168.1	212	RG
Plasmid	PTU-C	NZ_CP018817	140825	AM428_RS28965	WP_004201167.1	121	RG				AMR	ble
Plasmid	PTU-C	NZ_CP018817	140825	AM428_RS28970	WP_004201164.1	270	RG				AMR	blaNDM-1
Plasmid	PTU-C	NZ_CP018817	140825	AM428_RS28990	WP_000855769.1	281	NRG				AMR	rmtC
Plasmid	PTU-C	NZ_CP018817	140825	AM428_RS28995	WP_004201046.1	217	NRG
Plasmid	PTU-C	NZ_CP018817	140825	AM428_RS29005	WP_016479969.1	56	NRG
Plasmid	PTU-C	NZ_CP018817	140825	AM428_RS29010	WP_001183923.1	99	RG
Plasmid	PTU-C	NZ_CP018817	140825	AM428_RS29015	WP_000376617.1	80	RG
Plasmid	PTU-C	NZ_CP018817	140825	AM428_RS29020	WP_000259031.1	279	RG				AMR	sul1
Plasmid	PTU-C	NZ_CP018817	140825	AM428_RS29025	WP_000679427.1	115	RG	moron, auxiliary metabolic gene and host takeover				phrog_1395
Plasmid	PTU-C	NZ_CP018817	140825	AM428_RS29030	WP_032488579.1	184	RG	other			AMR	aac(6')-Ib3; phrog_1249
Plasmid	PTU-C	NZ_CP018817	140825	AM428_RS29040	WP_000845039.1	337	RG	integration and excision		Recombinase		phrog_216; PF00589
Plasmid	PTU-C	NZ_CP018817	140825	AM428_RS29050	WP_001162012.1	185	RG	DNA, RNA and nucleotide metabolism		Recombinase		phrog_125; PF00239
Plasmid	PTU-C	NZ_CP018817	140825	AM428_RS29060	WP_000427620.1	334	RG	integration and excision		Tnp_ISfinder		phrog_2199; IS110-like element IS4321 family transposase (translation)
Plasmid	PTU-C	NZ_CP018817	140825	AM428_RS29065	WP_000714163.1	73	NRG
Plasmid	PTU-C	NZ_CP018817	140825	AM428_RS29070	WP_000268337.1	92	NRG
Plasmid	PTU-C	NZ_CP018817	140825	AM428_RS29075	WP_000122922.1	575	NRG
Plasmid	PTU-C	NZ_CP018817	140825	AM428_RS29080	WP_001077336.1	128	NRG
Plasmid	PTU-C	NZ_CP018817	140825	AM428_RS29090	WP_000595210.1	283	NRG
Plasmid	PTU-C	NZ_CP018817	140825	AM428_RS29095	WP_000064432.1	185	NRG
Plasmid	PTU-C	NZ_CP018817	140825	AM428_RS29100	WP_000260293.1	72	NRG
Plasmid	PTU-C	NZ_CP018817	140825	AM428_RS29105	WP_000184110.1	89	NRG
Plasmid	PTU-C	NZ_CP018817	140825	AM428_RS29110	WP_000071870.1	201	NRG	DNA, RNA and nucleotide metabolism				phrog_7076
Plasmid	PTU-C	NZ_CP018817	140825	AM428_RS29115	WP_000050847.1	67	NRG
Plasmid	PTU-C	NZ_CP018817	140825	AM428_RS29120	WP_004200877.1	144	NRG
Plasmid	PTU-C	NZ_CP018817	140825	AM428_RS29125	WP_001447572.1	111	NRG
Plasmid	PTU-C	NZ_CP018817	140825	AM428_RS29130	WP_000039319.1	598	RG	moron, auxiliary metabolic gene and host takeover				phrog_17276
Plasmid	PTU-C	NZ_CP018817	140825	AM428_RS29135	WP_000170087.1	425	NRG
Plasmid	PTU-C	NZ_CP018817	140825	AM428_RS29140	WP_000706865.1	336	RG	DNA, RNA and nucleotide metabolism				phrog_434
Plasmid	PTU-C	NZ_CP018817	140825	AM428_RS29145	WP_001282585.1	329	NRG	DNA, RNA and nucleotide metabolism		Recombinase		phrog_252; PF03837
Plasmid	PTU-C	NZ_CP018817	140825	AM428_RS29150	WP_000987165.1	176	NRG	DNA, RNA and nucleotide metabolism				phrog_44
Plasmid	PTU-C	NZ_CP018817	140825	AM428_RS29155	WP_000739139.1	302	NRG
Plasmid	PTU-C	NZ_CP018817	140825	AM428_RS29160	WP_000085160.1	322	RG	moron, auxiliary metabolic gene and host takeover				phrog_249
Plasmid	PTU-C	NZ_CP018817	140825	AM428_RS29165	WP_001186917.1	61	NRG
Plasmid	PTU-C	NZ_CP018817	140825	AM428_RS29170	WP_000547566.1	106	NRG
Plasmid	PTU-C	NZ_CP018817	140825	AM428_RS29175	WP_000796664.1	213	NRG
Plasmid	PTU-C	NZ_CP018817	140825	AM428_RS29180	WP_000709517.1	286	NRG
Plasmid	PTU-C	NZ_CP018817	140825	AM428_RS29185	WP_001447718.1	935	NRG
Plasmid	PTU-C	NZ_CP018817	140825	AM428_RS29190	WP_000983282.1	335	RG
Plasmid	PTU-C	NZ_CP018817	140825	AM428_RS29195	WP_000575345.1	223	NRG
Plasmid	PTU-C	NZ_CP018817	140825	AM428_RS29200	WP_001447719.1	421	NRG
Plasmid	PTU-C	NZ_CP018817	140825	AM428_RS29205	WP_001010740.1	176	NRG
Plasmid	PTU-C	NZ_CP018817	140825	AM428_RS29210	WP_000351984.1	105	RG
Plasmid	PTU-C	NZ_CP018817	140825	AM428_RS29215	WP_000637384.1	815	NRG
Plasmid	PTU-C	NZ_CP018817	140825	AM428_RS29220	WP_001259346.1	235	NRG
Plasmid	PTU-C	NZ_CP018817	140825	AM428_RS29225	WP_000606835.1	1828	NRG
Plasmid	PTU-C	NZ_CP018817	140825	AM428_RS29235	WP_000118520.1	105	RG	moron, auxiliary metabolic gene and host takeover				phrog_1395
Plasmid	PTU-C	NZ_CP018817	140825	AM428_RS29240	WP_001221666.1	177	RG
Plasmid	PTU-C	NZ_CP018817	140825	AM428_RS29245	WP_015058212.1	381	RG				AMR	blaCMY-6
Plasmid	PTU-C	NZ_CP018817	140825	AM428_RS29260	WP_000608644.1	420	RG	integration and excision		Tnp_ISfinder		phrog_11704; IS1380-like element ISEc9 family transposase (translation)
Plasmid	PTU-C	NZ_CP018817	140825	AM428_RS29265	WP_000479535.1	130	RG
Plasmid	PTU-C	NZ_CP018817	140825	AM428_RS29270	WP_000793435.1	192	NRG
Plasmid	PTU-C	NZ_CP018817	140825	AM428_RS29275	WP_024131605.1	437	NRG
Plasmid	PTU-C	NZ_CP018817	140825	AM428_RS29280	WP_000794249.1	305	NRG
Plasmid	PTU-C	NZ_CP018817	140825	AM428_RS29285	WP_001049717.1	208	NRG
Plasmid	PTU-C	NZ_CP018817	140825	AM428_RS29290	WP_000805625.1	93	RG
Plasmid	PTU-C	NZ_CP018817	140825	AM428_RS29295	WP_001326174.1	125	NRG
Plasmid	PTU-C	NZ_CP018817	140825	AM428_RS33485	WP_001275801.1	47	NRG
Plasmid	PTU-C	NZ_CP018817	140825	AM428_RS29300	WP_001231464.1	220	NRG
Plasmid	PTU-C	NZ_CP018817	140825	AM428_RS29305	WP_000869297.1	125	NRG
Plasmid	PTU-C	NZ_CP018817	140825	AM428_RS29310	WP_000122507.1	148	NRG
Plasmid	PTU-C	NZ_CP018817	140825	AM428_RS29315	WP_000743449.1	209	NRG
Plasmid	PTU-C	NZ_CP018817	140825	AM428_RS29320	WP_000332868.1	194	NRG
Plasmid	PTU-C	NZ_CP018817	140825	AM428_RS29325	WP_000178857.1	621	RG
Plasmid	PTU-C	NZ_CP018817	140825	AM428_RS29330	WP_001326173.1	990	NRG
Plasmid	PTU-C	NZ_CP018817	140825	AM428_RS29335	WP_001249395.1	205	NRG
Plasmid	PTU-C	NZ_CP018817	140825	AM428_RS29340	WP_001191890.1	77	NRG
Plasmid	PTU-C	NZ_CP018817	140825	AM428_RS29345	WP_000366823.1	730	RG
Plasmid	PTU-C	NZ_CP018817	140825	AM428_RS29350	WP_004201072.1	162	NRG
Plasmid	PTU-C	NZ_CP018817	140825	AM428_RS29355	WP_001326171.1	99	NRG
Plasmid	PTU-C	NZ_CP018817	140825	AM428_RS29365	WP_000464630.1	205	NRG
Plasmid	PTU-C	NZ_CP018817	140825	AM428_RS29370	WP_000268552.1	218	NRG
Plasmid	PTU-C	NZ_CP018817	140825	AM428_RS29375	WP_000936897.1	475	NRG		Defense-strict			Type_II_MTases_FAM_2
Plasmid	PTU-C	NZ_CP018817	140825	AM428_RS29380	WP_000647188.1	166	RG
Plasmid	PTU-C	NZ_CP018817	140825	AM428_RS29385	WP_002210541.1	103	RG
Plasmid	PTU-C	NZ_CP018817	140825	AM428_RS29390	WP_001326170.1	143	RG
Plasmid	PTU-C	NZ_CP018817	140825	AM428_RS29395	WP_000344149.1	224	RG
Plasmid	PTU-C	NZ_CP018817	140825	AM428_RS33490	WP_000044823.1	93	RG
Plasmid	PTU-C	NZ_CP018817	140825	AM428_RS29405	WP_001125904.1	125	RG
Plasmid	PTU-C	NZ_CP018817	140825	AM428_RS33210	WP_000939033.1	47	RG
Plasmid	PTU-C	NZ_CP018817	140825	AM428_RS29415	WP_000074431.1	211	RG		Defense-cut_ga			Type_II_MTases_FAM_33
Plasmid	PTU-C	NZ_CP018817	140825	AM428_RS29420	WP_000703827.1	90	RG
Plasmid	PTU-C	NZ_CP018817	140825	AM428_RS29425	WP_001207227.1	393	RG	DNA, RNA and nucleotide metabolism			Plasmid partition	parB; phrog_1033
Plasmid	PTU-C	NZ_CP018817	140825	AM428_RS29430	WP_001151305.1	261	RG	DNA, RNA and nucleotide metabolism			Plasmid partition	parA; phrog_164
Plasmid	PTU-C	NZ_CP018817	140825	AM428_RS29440	WP_000380893.1	103	RG
Plasmid	PTU-C	NZ_CP018817	140825	AM428_RS29445	WP_001053910.1	149	NRG
Plasmid	PTU-C	NZ_CP018817	140825	AM428_RS29450	WP_000098294.1	414	NRG		Defense-strict			Type_II_MTases_FAM_20
Plasmid	PTU-C	NZ_CP018817	140825	AM428_RS29455	WP_001258026.1	120	NRG
Plasmid	PTU-C	NZ_CP018817	140825	AM428_RS29460	WP_001096360.1	80	NRG
Plasmid	PTU-C	NZ_CP018817	140825	AM428_RS29475	WP_000268394.1	312	NRG	DNA, RNA and nucleotide metabolism			Plasmid partition	parB; phrog_1033
Plasmid	PTU-C	NZ_CP018817	140825	AM428_RS29480	WP_000435225.1	181	NRG
Plasmid	PTU-C	NZ_CP018817	140825	AM428_RS29485	WP_001256126.1	189	NRG
Plasmid	PTU-C	NZ_CP018817	140825	AM428_RS29490	WP_000004671.1	187	NRG
Plasmid	PTU-C	NZ_CP018817	140825	AM428_RS29495	WP_000988988.1	142	NRG
Plasmid	PTU-C	NZ_CP018817	140825	AM428_RS29500	WP_000039129.1	115	NRG
Plasmid	PTU-C	NZ_CP018817	140825	AM428_RS33495	WP_000245300.1	394	NRG
Plasmid	PTU-C	NZ_CP018817	140825	AM428_RS33500	WP_000757530.1	64	NRG
Plasmid	PTU-C	NZ_CP018817	140825	AM428_RS33505	WP_000018404.1	130	NRG
Plasmid	PTU-C	NZ_CP018817	140825	AM428_RS29520	WP_004201081.1	487	NRG
Plasmid	PTU-C	NZ_CP018817	140825	AM428_RS29525	WP_000434070.1	310	NRG
Plasmid	PTU-C	NZ_CP018817	140825	AM428_RS29535	WP_000062185.1	165	RG
Plasmid	PTU-C	NZ_CP018817	140825	AM428_RS29540	WP_001273096.1	162	NRG
Plasmid	PTU-C	NZ_CP018817	140825	AM428_RS29545	WP_000683477.1	111	NRG
Plasmid	PTU-C	NZ_CP018817	140825	AM428_RS29550	WP_001281821.1	156	NRG
Plasmid	PTU-C	NZ_CP018817	140825	AM428_RS29555	WP_000516918.1	123	NRG
Plasmid	PTU-C	NZ_CP018817	140825	AM428_RS29560	WP_000343597.1	64	NRG
Plasmid	PTU-C	NZ_CP018817	140825	AM428_RS29570	WP_001061573.1	182	NRG
Plasmid	PTU-FK	NZ_CP018818	117755	AM428_RS29580	WP_004178088.1	665	RG
Plasmid	PTU-FK	NZ_CP018818	117755	AM428_RS29615	WP_004178091.1	143	RG
Plasmid	PTU-FK	NZ_CP018818	117755	AM428_RS29620	WP_003032875.1	491	RG
Plasmid	PTU-FK	NZ_CP018818	117755	AM428_RS29625	WP_001572351.1	226	RG
Plasmid	PTU-FK	NZ_CP018818	117755	AM428_RS29630	WP_000475512.1	461	NRG
Plasmid	PTU-FK	NZ_CP018818	117755	AM428_RS29635	WP_001246153.1	117	NRG
Plasmid	PTU-FK	NZ_CP018818	117755	AM428_RS29640	WP_004152079.1	430	NRG
Plasmid	PTU-FK	NZ_CP018818	117755	AM428_RS29645	WP_004098958.1	1048	RG
Plasmid	PTU-FK	NZ_CP018818	117755	AM428_RS29650	WP_000758228.1	146	NRG
Plasmid	PTU-FK	NZ_CP018818	117755	AM428_RS29655	WP_004098955.1	815	NRG	other				phrog_12316
Plasmid	PTU-FK	NZ_CP018818	117755	AM428_RS29660	WP_000843497.1	65	NRG
Plasmid	PTU-FK	NZ_CP018818	117755	AM428_RS29665	WP_004118669.1	245	NRG	other				phrog_7767
Plasmid	PTU-FK	NZ_CP018818	117755	AM428_RS29670	WP_001023257.1	149	NRG
Plasmid	PTU-FK	NZ_CP018818	117755	AM428_RS29675	WP_000925242.1	605	NRG
Plasmid	PTU-FK	NZ_CP018818	117755	AM428_RS29680	WP_001378118.1	296	NRG
Plasmid	PTU-FK	NZ_CP018818	117755	AM428_RS29685	WP_000025662.1	126	NRG
Plasmid	PTU-FK	NZ_CP018818	117755	AM428_RS29690	WP_004118344.1	309	NRG
Plasmid	PTU-FK	NZ_CP018818	117755	AM428_RS29695	WP_004200912.1	226	RG
Plasmid	PTU-FK	NZ_CP018818	117755	AM428_RS29700	WP_004152084.1	466	RG
Plasmid	PTU-FK	NZ_CP018818	117755	AM428_RS29705	WP_004152085.1	144	RG
Plasmid	PTU-FK	NZ_CP018818	117755	AM428_RS29710	WP_004152086.1	59	NRG
Plasmid	PTU-FK	NZ_CP018818	117755	AM428_RS29725	WP_031944101.1	169	NRG
Plasmid	PTU-FK	NZ_CP018818	117755	AM428_RS29730	WP_004152091.1	165	NRG	other				phrog_1249
Plasmid	PTU-FK	NZ_CP018818	117755	AM428_RS29735	WP_004152092.1	108	NRG		Defense-strict			csa3_I_II_III_IV_V_VI_2
Plasmid	PTU-FK	NZ_CP018818	117755	AM428_RS29740	WP_004152093.1	237	RG
Plasmid	PTU-FK	NZ_CP018818	117755	AM428_RS29745	WP_004182005.1	181	NRG
Plasmid	PTU-FK	NZ_CP018818	117755	AM428_RS29750	WP_004152095.1	120	RG
Plasmid	PTU-FK	NZ_CP018818	117755	AM428_RS29760	WP_004152096.1	178	NRG	other				phrog_1249
Plasmid	PTU-FK	NZ_CP018818	117755	AM428_RS29765	WP_004152097.1	141	RG
Plasmid	PTU-FK	NZ_CP018818	117755	AM428_RS29770	WP_004152098.1	429	RG
Plasmid	PTU-FK	NZ_CP018818	117755	AM428_RS29775	WP_004152099.1	583	RG				Plasmid partition	parA
Plasmid	PTU-FK	NZ_CP018818	117755	AM428_RS29780	WP_004152100.1	120	RG
Plasmid	PTU-FK	NZ_CP018818	117755	AM428_RS29785	WP_004152101.1	116	RG		Defense-strict			csa3_I_II_III_IV_V_VI_2
Plasmid	PTU-FK	NZ_CP018818	117755	AM428_RS29790	WP_004200907.1	82	RG
Plasmid	PTU-FK	NZ_CP018818	117755	AM428_RS29795	WP_004200905.1	410	RG
Plasmid	PTU-FK	NZ_CP018818	117755	AM428_RS29800	WP_004200903.1	163	RG
Plasmid	PTU-FK	NZ_CP018818	117755	AM428_RS29810	WP_003031976.1	134	RG	integration and excision		Tnp_ISEscan		phrog_1013; IS66 family insertion sequence hypothetical protein (translation)
Plasmid	PTU-FK	NZ_CP018818	117755	AM428_RS29815	WP_000612626.1	115	RG			Tnp_ISEscan		IS66 family insertion sequence element accessory protein TnpB (translation)
Plasmid	PTU-FK	NZ_CP018818	117755	AM428_RS29820	WP_004201219.1	512	RG	integration and excision		Tnp_ISfinder		phrog_688; IS66-like element ISKpn24 family transposase (translation)
Plasmid	PTU-FK	NZ_CP018818	117755	AM428_RS29835	WP_017896554.1	102	RG
Plasmid	PTU-FK	NZ_CP018818	117755	AM428_RS29845	WP_001567366.1	182	RG
Plasmid	PTU-FK	NZ_CP018818	117755	AM428_RS29850	WP_001567367.1	144	RG
Plasmid	PTU-FK	NZ_CP018818	117755	AM428_RS29855	WP_003026799.1	88	RG
Plasmid	PTU-FK	NZ_CP018818	117755	AM428_RS29860	WP_003026803.1	160	RG	other				phrog_1758
Plasmid	PTU-FK	NZ_CP018818	117755	AM428_RS29865	WP_001567368.1	467	RG	integration and excision		Tnp_ISfinder		phrog_151; ISNCY-like element ISKpn21 family transposase (translation)
Plasmid	PTU-FK	NZ_CP018818	117755	AM428_RS29870	WP_001567369.1	210	RG
Plasmid	PTU-FK	NZ_CP018818	117755	AM428_RS29880	WP_004200842.1	587	NRG
Plasmid	PTU-FK	NZ_CP018818	117755	AM428_RS29890	WP_004200841.1	287	RG		Defense-strict			ThsB_Global
Plasmid	PTU-FK	NZ_CP018818	117755	AM428_RS29895	WP_077255340.1	141	RG
Plasmid	PTU-FK	NZ_CP018818	117755	AM428_RS29905	WP_017896188.1	294	RG		Defense-strict			AbiTii
Plasmid	PTU-FK	NZ_CP018818	117755	AM428_RS29915	WP_004200838.1	182	RG
Plasmid	PTU-FK	NZ_CP018818	117755	AM428_RS29920	WP_004200837.1	331	RG	integration and excision		Tnp_ISfinder		phrog_2199; IS110 family transposase (translation)
Plasmid	PTU-FK	NZ_CP018818	117755	AM428_RS29925	WP_004200835.1	322	NRG		Defense-strict			Lit
Plasmid	PTU-FK	NZ_CP018818	117755	AM428_RS29930	WP_000421673.1	769	RG	moron, auxiliary metabolic gene and host takeover	Defense-strict			Shango_SngA; phrog_632
Plasmid	PTU-FK	NZ_CP018818	117755	AM428_RS29935	WP_004152291.1	438	RG		Defense-strict			Shango_SngB
Plasmid	PTU-FK	NZ_CP018818	117755	AM428_RS29940	WP_004200832.1	731	RG	DNA, RNA and nucleotide metabolism	Defense-strict			Shango_SngC; phrog_6819
Plasmid	PTU-FK	NZ_CP018818	117755	AM428_RS29955	WP_004200827.1	142	NRG
Plasmid	PTU-FK	NZ_CP018818	117755	AM428_RS29960	WP_004200826.1	94	NRG
Plasmid	PTU-FK	NZ_CP018818	117755	AM428_RS29980	WP_004200825.1	285	RG				Plasmid replication	replication_initiation_protein
Plasmid	PTU-FK	NZ_CP018818	117755	AM428_RS29985	WP_099913970.1	25	RG
Plasmid	PTU-FK	NZ_CP018818	117755	AM428_RS29990	WP_004199332.1	92	RG
Plasmid	PTU-FK	NZ_CP018818	117755	AM428_RS29995	WP_072141181.1	159	RG		Defense-cut_ga			drmC
Plasmid	PTU-FK	NZ_CP018818	117755	AM428_RS30000	WP_004200823.1	102	RG
Plasmid	PTU-FK	NZ_CP018818	117755	AM428_RS30010	WP_001214976.1	135	RG
Plasmid	PTU-FK	NZ_CP018818	117755	AM428_RS30015	WP_000058717.1	294	RG
Plasmid	PTU-FK	NZ_CP018818	117755	AM428_RS30020	WP_000804064.1	399	RG				AMR	tet(A)
Plasmid	PTU-FK	NZ_CP018818	117755	AM428_RS30025	WP_000164043.1	216	RG
Plasmid	PTU-FK	NZ_CP018818	117755	AM428_RS30030	WP_001067855.1	234	RG			Tnp_ISfinder		IS6-like element IS26 family transposase (translation)
Plasmid	PTU-FK	NZ_CP018818	117755	AM428_RS30035	WP_000219391.1	301	RG				AMR	mph(A)
Plasmid	PTU-FK	NZ_CP018818	117755	AM428_RS30040	WP_000004159.1	412	RG
Plasmid	PTU-FK	NZ_CP018818	117755	AM428_RS30045	WP_001137892.1	194	RG
Plasmid	PTU-FK	NZ_CP018818	117755	AM428_RS30055	WP_001067858.1	234	RG			Tnp_ISfinder		IS6-like element IS26 family transposase (translation)
Plasmid	PTU-FK	NZ_CP018818	117755	AM428_RS30070	WP_001067858.1	234	RG			Tnp_ISfinder		IS6-like element IS26 family transposase (translation)
Plasmid	PTU-FK	NZ_CP018818	117755	AM428_RS30095	WP_004152638.1	124	NRG
Plasmid	PTU-FK	NZ_CP018818	117755	AM428_RS30100	WP_004152639.1	108	RG
Plasmid	PTU-FK	NZ_CP018818	117755	AM428_RS30105	WP_004152640.1	242	NRG
Plasmid	PTU-FK	NZ_CP018818	117755	AM428_RS30110	WP_004194235.1	143	RG
Plasmid	PTU-FK	NZ_CP018818	117755	AM428_RS30115	WP_004200934.1	678	RG	DNA, RNA and nucleotide metabolism			Plasmid partition	parB; phrog_1033
Plasmid	PTU-FK	NZ_CP018818	117755	AM428_RS30120	WP_004152643.1	82	RG
Plasmid	PTU-FK	NZ_CP018818	117755	AM428_RS30125	WP_004152644.1	180	RG	DNA, RNA and nucleotide metabolism				phrog_44
Plasmid	PTU-FK	NZ_CP018818	117755	AM428_RS30145	WP_004152645.1	187	RG		Defense-cut_ga			Type_II_MTases_FAM_6
Plasmid	PTU-FK	NZ_CP018818	117755	AM428_RS30150	WP_004178068.1	451	RG
Plasmid	PTU-FK	NZ_CP018818	117755	AM428_RS30155	WP_004198570.1	76	RG
Plasmid	PTU-FK	NZ_CP018818	117755	AM428_RS30160	WP_004178072.1	75	RG
Plasmid	PTU-FK	NZ_CP018818	117755	AM428_RS30170	WP_004118473.1	105	RG
Plasmid	PTU-FK	NZ_CP018818	117755	AM428_RS30175	WP_004152754.1	84	RG	DNA, RNA and nucleotide metabolism				phrog_1105
Plasmid	PTU-FK	NZ_CP018818	117755	AM428_RS30180	WP_004118478.1	141	RG	moron, auxiliary metabolic gene and host takeover				phrog_10132
Plasmid	PTU-FK	NZ_CP018818	117755	AM428_RS30185	WP_004152753.1	76	NRG
Plasmid	PTU-FK	NZ_CP018818	117755	AM428_RS30190	WP_004178082.1	495	RG	DNA, RNA and nucleotide metabolism	Defense-strict			RT_I_II_III_IV_V_VI_1; phrog_2825
Plasmid	PTU-FK	NZ_CP018818	117755	AM428_RS30200	WP_004178083.1	141	RG	DNA, RNA and nucleotide metabolism				phrog_811
Plasmid	PTU-FK	NZ_CP018818	117755	AM428_RS30205	WP_004152715.1	423	RG	DNA, RNA and nucleotide metabolism				phrog_1268
Plasmid	PTU-FK	NZ_CP018818	117755	AM428_RS30230	WP_004152062.1	323	RG	DNA, RNA and nucleotide metabolism			Plasmid partition	parB; phrog_1146
Plasmid	PTU-FK	NZ_CP018818	117755	AM428_RS30235	WP_000523813.1	388	RG	DNA, RNA and nucleotide metabolism			Plasmid partition	parA; phrog_164
Plasmid	PTU-FK	NZ_CP018818	117755	AM428_RS30240	WP_004152063.1	336	RG	DNA, RNA and nucleotide metabolism			Plasmid replication	replication_initiation_protein; phrog_775
Plasmid	PTU-FK	NZ_CP018818	117755	AM428_RS30250	WP_001515717.1	246	RG	integration and excision		Recombinase		phrog_216; PF00589
Plasmid	PTU-FK	NZ_CP018818	117755	AM428_RS30260	WP_004152065.1	315	NRG
Plasmid	PTU-FK	NZ_CP018818	117755	AM428_RS30265	WP_071527918.1	103	NRG
Plasmid	PTU-FK	NZ_CP018818	117755	AM428_RS30270	WP_011977741.1	322	RG	integration and excision		Tnp_ISfinder		phrog_2262; IS5 family transposase (translation)
Plasmid	PTU-FK	NZ_CP018818	117755	AM428_RS30275	WP_004197688.1	85	RG
Plasmid	PTU-FK	NZ_CP018818	117755	AM428_RS30280	WP_080895248.1	478	NRG
Plasmid	PTU-R	NZ_CP018819	85161	AM428_RS30295	WP_001776122.1	321	RG	moron, auxiliary metabolic gene and host takeover				phrog_7245
Plasmid	PTU-R	NZ_CP018819	85161	AM428_RS30300	WP_001776120.1	143	RG
Plasmid	PTU-R	NZ_CP018819	85161	AM428_RS30305	WP_001776119.1	175	RG		Defense-strict			drmC
Plasmid	PTU-R	NZ_CP018819	85161	AM428_RS30315	WP_001166628.1	151	RG
Plasmid	PTU-R	NZ_CP018819	85161	AM428_RS30320	WP_004200999.1	121	RG
Plasmid	PTU-R	NZ_CP018819	85161	AM428_RS30325	WP_000732275.1	91	RG
Plasmid	PTU-R	NZ_CP018819	85161	AM428_RS30330	WP_000522996.1	141	RG
Plasmid	PTU-R	NZ_CP018819	85161	AM428_RS30335	WP_000209296.1	561	RG	DNA, RNA and nucleotide metabolism				phrog_6397
Plasmid	PTU-R	NZ_CP018819	85161	AM428_RS30340	WP_001277466.1	121	RG
Plasmid	PTU-R	NZ_CP018819	85161	AM428_RS30345	WP_001087807.1	78	RG
Plasmid	PTU-R	NZ_CP018819	85161	AM428_RS30355	WP_000993245.1	70	RG
Plasmid	PTU-R	NZ_CP018819	85161	AM428_RS30360	WP_003124096.1	186	RG	DNA, RNA and nucleotide metabolism		Recombinase		phrog_125; PF00239
Plasmid	PTU-R	NZ_CP018819	85161	AM428_RS30365	WP_001138070.1	988	RG	integration and excision		Tnp_ISEscan		phrog_7951; Tn3 family transposase (translation)
Plasmid	PTU-R	NZ_CP018819	85161	AM428_RS30370	WP_000427619.1	334	RG	integration and excision		Tnp_ISfinder		phrog_2199; IS110-like element IS5075 family transposase (translation)
Plasmid	PTU-R	NZ_CP018819	85161	AM428_RS30375	WP_000954592.1	58	RG
Plasmid	PTU-R	NZ_CP018819	85161	AM428_RS30385	WP_001043260.1	271	RG				AMR	sul2
Plasmid	PTU-R	NZ_CP018819	85161	AM428_RS30390	WP_001082319.1	267	RG				AMR	aph(3'')-Ib
Plasmid	PTU-R	NZ_CP018819	85161	AM428_RS30395	WP_000480968.1	278	RG				AMR	aph(6)-Id
Plasmid	PTU-R	NZ_CP018819	85161	AM428_RS30410	WP_000027057.1	286	RG				AMR	blaTEM-1
Plasmid	PTU-R	NZ_CP018819	85161	AM428_RS30415	WP_001235713.1	185	RG	DNA, RNA and nucleotide metabolism		Recombinase		phrog_125; PF00239
Plasmid	PTU-R	NZ_CP018819	85161	AM428_RS30425	WP_000608644.1	420	RG	integration and excision		Tnp_ISfinder		phrog_11704; IS1380-like element ISEc9 family transposase (translation)
Plasmid	PTU-R	NZ_CP018819	85161	AM428_RS30435	WP_000239590.1	291	RG				AMR	blaCTX-M-15
Plasmid	PTU-R	NZ_CP018819	85161	AM428_RS30440	WP_001393253.1	110	RG
Plasmid	PTU-R	NZ_CP018819	85161	AM428_RS30450	WP_020324562.1	234	NRG			Tnp_ISEscan		IS6-like element IS26 family transposase (translation)
Plasmid	PTU-R	NZ_CP018819	85161	AM428_RS30465	WP_002063889.1	180	RG
Plasmid	PTU-R	NZ_CP018819	85161	AM428_RS30470	WP_000557452.1	286	RG				AMR	aac(3)-IIe
Plasmid	PTU-R	NZ_CP018819	85161	AM428_RS30475	WP_020324562.1	234	NRG			Tnp_ISEscan		IS6-like element IS26 family transposase (translation)
Plasmid	PTU-R	NZ_CP018819	85161	AM428_RS30485	WP_001334766.1	276	RG				AMR	blaOXA-1
Plasmid	PTU-R	NZ_CP018819	85161	AM428_RS30490	WP_063840321.1	184	RG				AMR	aac(6')-Ib-cr5
Plasmid	PTU-R	NZ_CP018819	85161	AM428_RS30495	WP_020324562.1	234	RG			Tnp_ISEscan		IS6-like element IS26 family transposase (translation)
Plasmid	PTU-R	NZ_CP018819	85161	AM428_RS30505	WP_004176269.1	286	RG				AMR	blaSHV-11
Plasmid	PTU-R	NZ_CP018819	85161	AM428_RS30510	WP_002210513.1	253	RG	transcription regulation				phrog_14147
Plasmid	PTU-R	NZ_CP018819	85161	AM428_RS30520	WP_002903955.1	300	RG	other				phrog_1319
Plasmid	PTU-R	NZ_CP018819	85161	AM428_RS30540	WP_004201219.1	512	RG	integration and excision		Tnp_ISfinder		phrog_688; IS66-like element ISKpn24 family transposase (translation)
Plasmid	PTU-R	NZ_CP018819	85161	AM428_RS30545	WP_000612626.1	115	RG			Tnp_ISEscan		IS66 family insertion sequence element accessory protein TnpB (translation)
Plasmid	PTU-R	NZ_CP018819	85161	AM428_RS30550	WP_003031976.1	134	RG	integration and excision		Tnp_ISEscan		phrog_1013; IS66 family insertion sequence hypothetical protein (translation)
Plasmid	PTU-R	NZ_CP018819	85161	AM428_RS30555	WP_025403922.1	144	RG
Plasmid	PTU-R	NZ_CP018819	85161	AM428_RS30560	WP_004201260.1	214	RG				AMR	qnrB9
Plasmid	PTU-R	NZ_CP018819	85161	AM428_RS30565	WP_017896601.1	329	RG
Plasmid	PTU-R	NZ_CP018819	85161	AM428_RS30570	WP_003020532.1	222	RG
Plasmid	PTU-R	NZ_CP018819	85161	AM428_RS30575	WP_003020509.1	74	RG
Plasmid	PTU-R	NZ_CP018819	85161	AM428_RS30580	WP_003020497.1	119	RG
Plasmid	PTU-R	NZ_CP018819	85161	AM428_RS30585	WP_003833267.1	76	RG
Plasmid	PTU-R	NZ_CP018819	85161	AM428_RS30590	WP_004201265.1	105	NRG
Plasmid	PTU-R	NZ_CP018819	85161	AM428_RS30600	WP_020324562.1	234	RG			Tnp_ISEscan		IS6-like element IS26 family transposase (translation)
Plasmid	PTU-R	NZ_CP018819	85161	AM428_RS30605	WP_000176305.1	203	RG
Plasmid	PTU-R	NZ_CP018819	85161	AM428_RS30610	WP_001568067.1	93	RG
Plasmid	PTU-R	NZ_CP018819	85161	AM428_RS30615	WP_011977766.1	111	RG		Defense-cut_ga			LmuB_SMC_FMO
Plasmid	PTU-R	NZ_CP018819	85161	AM428_RS30645	WP_000807690.1	251	RG				Plasmid replication	replication_initiation_protein
Plasmid	PTU-R	NZ_CP018819	85161	AM428_RS30655	WP_000861580.1	63	RG
Plasmid	PTU-R	NZ_CP018819	85161	AM428_RS30660	WP_001039463.1	128	RG				Plasmid partition	stbA_nter
Plasmid	PTU-R	NZ_CP018819	85161	AM428_RS30670	WP_001067855.1	234	RG			Tnp_ISfinder		IS6-like element IS26 family transposase (translation)
Plasmid	PTU-R	NZ_CP018819	85161	AM428_RS30675	WP_071549088.1	170	RG
Plasmid	PTU-R	NZ_CP018819	85161	AM428_RS30680	WP_001749967.1	68	RG
Plasmid	PTU-R	NZ_CP018819	85161	AM428_RS30690	WP_072094655.1	467	RG	other	Defense-strict			Type_II_MTases_FAM_2; phrog_116
Plasmid	PTU-R	NZ_CP018819	85161	AM428_RS30695	WP_004098817.1	404	RG		Defense-strict			Type_II_REase27
Plasmid	PTU-R	NZ_CP018819	85161	AM428_RS30705	WP_001389365.1	254	RG			Tnp_ISfinder		IS6-like element IS6100 family transposase (translation)
Plasmid	PTU-R	NZ_CP018819	85161	AM428_RS30720	WP_001144737.1	88	RG
Plasmid	PTU-R	NZ_CP018819	85161	AM428_RS30725	WP_004201280.1	157	RG	DNA, RNA and nucleotide metabolism			AMR	dfrA14; phrog_316
Plasmid	PTU-R	NZ_CP018819	85161	AM428_RS30735	WP_000845048.1	337	RG	integration and excision		Recombinase		phrog_216; PF00589
Plasmid	PTU-R	NZ_CP018819	85161	AM428_RS30745	WP_001749988.1	189	RG	DNA, RNA and nucleotide metabolism		Recombinase		phrog_125; PF00239
Plasmid	PTU-R	NZ_CP018819	85161	AM428_RS30755	WP_004201235.1	489	NRG		Defense-cut_ga			Type_II_REase19
Plasmid	PTU-R	NZ_CP018819	85161	AM428_RS30760	WP_004201234.1	245	RG
Plasmid	PTU-R	NZ_CP018819	85161	AM428_RS30765	WP_004201232.1	228	RG
Plasmid	PTU-R	NZ_CP018819	85161	AM428_RS30780	WP_020324562.1	234	NRG-nh			Tnp_ISEscan		IS6-like element IS26 family transposase (translation)
Plasmid	PTU-R	NZ_CP018819	85161	AM428_RS30790	WP_001217881.1	185	RG	DNA, RNA and nucleotide metabolism		Recombinase		phrog_125; PF00239
Plasmid	PTU-R	NZ_CP018819	85161	AM428_RS30795	WP_063840280.1	184	RG	other			AMR	aac(6')-Ib; phrog_1249
Plasmid	PTU-R	NZ_CP018819	85161	AM428_RS30815	WP_004152334.1	236	RG		Defense-cut_ga			ATPase_TOPRIM_COG3593
Plasmid	PTU-R	NZ_CP018819	85161	AM428_RS30820	WP_001044770.1	138	RG
Plasmid	PTU-R	NZ_CP018819	85161	AM428_RS30825	WP_001261282.1	76	RG
Plasmid	PTU-R	NZ_CP018819	85161	AM428_RS30840	WP_004201034.1	150	NRG
Plasmid	PTU-R	NZ_CP018819	85161	AM428_RS30855	WP_000493378.1	116	RG
Plasmid	PTU-R	NZ_CP018819	85161	AM428_RS30860	WP_000129823.1	247	RG
Plasmid	PTU-R	NZ_CP018819	85161	AM428_RS30865	WP_000015958.1	258	RG	integration and excision		Recombinase		phrog_216; PF00589
Plasmid	PTU-R	NZ_CP018819	85161	AM428_RS30870	WP_000764642.1	85	RG
Plasmid	PTU-R	NZ_CP018819	85161	AM428_RS33275	WP_032409716.1	34	RG
Plasmid	PTU-R	NZ_CP018819	85161	AM428_RS30885	WP_004118283.1	288	RG				Plasmid replication	replication_initiation_protein
Plasmid	PTU-R	NZ_CP018819	85161	AM428_RS30890	WP_000339857.1	89	NRG
Plasmid	PTU-R	NZ_CP018819	85161	AM428_RS30895	WP_000368714.1	401	RG	DNA, RNA and nucleotide metabolism			Plasmid partition	parA; phrog_164
Plasmid	PTU-R	NZ_CP018819	85161	AM428_RS30900	WP_000064120.1	324	RG	DNA, RNA and nucleotide metabolism			Plasmid partition	parB; phrog_1146
Plasmid	PTU-R	NZ_CP018819	85161	AM428_RS30905	WP_004118291.1	423	RG	DNA, RNA and nucleotide metabolism				phrog_1268
Plasmid	PTU-R	NZ_CP018819	85161	AM428_RS30910	WP_000776034.1	143	RG	DNA, RNA and nucleotide metabolism				phrog_811
Plasmid	PTU-R	NZ_CP018819	85161	AM428_RS30285	WP_004178082.1	495	RG	DNA, RNA and nucleotide metabolism	Defense-strict			RT_I_II_III_IV_V_VI_1; phrog_2825
Plasmid	PTU-FK	NZ_CP015135	158741	WM93_RS26920	WP_000758228.1	146	RG
Plasmid	PTU-FK	NZ_CP015135	158741	WM93_RS26925	WP_004098955.1	815	RG	other				phrog_12316
Plasmid	PTU-FK	NZ_CP015135	158741	WM93_RS26930	WP_000843497.1	65	RG
Plasmid	PTU-FK	NZ_CP015135	158741	WM93_RS26935	WP_004118669.1	245	RG	other				phrog_7767
Plasmid	PTU-FK	NZ_CP015135	158741	WM93_RS26940	WP_001023257.1	149	RG
Plasmid	PTU-FK	NZ_CP015135	158741	WM93_RS26945	WP_000925242.1	605	RG
Plasmid	PTU-FK	NZ_CP015135	158741	WM93_RS26950	WP_001378118.1	296	RG
Plasmid	PTU-FK	NZ_CP015135	158741	WM93_RS26955	WP_000025662.1	126	RG
Plasmid	PTU-FK	NZ_CP015135	158741	WM93_RS26960	WP_004118344.1	309	NRG
Plasmid	PTU-FK	NZ_CP015135	158741	WM93_RS26965	WP_001188930.1	226	RG
Plasmid	PTU-FK	NZ_CP015135	158741	WM93_RS26970	WP_002436614.1	466	RG
Plasmid	PTU-FK	NZ_CP015135	158741	WM93_RS26975	WP_065520246.1	144	RG
Plasmid	PTU-FK	NZ_CP015135	158741	WM93_RS26980	WP_065520247.1	529	RG	integration and excision		Tnp_ISfinder		phrog_688; IS66 family transposase (translation)
Plasmid	PTU-FK	NZ_CP015135	158741	WM93_RS26985	WP_032414478.1	116	RG			Tnp_ISEscan		IS66 family insertion sequence element accessory protein TnpB (translation)
Plasmid	PTU-FK	NZ_CP015135	158741	WM93_RS26990	WP_015632445.1	135	RG	integration and excision		Tnp_ISEscan		phrog_2422; transposase (translation)
Plasmid	PTU-FK	NZ_CP015135	158741	WM93_RS27000	WP_004118688.1	32	NRG
Plasmid	PTU-FK	NZ_CP015135	158741	WM93_RS27005	WP_065520248.1	59	RG
Plasmid	PTU-FK	NZ_CP015135	158741	WM93_RS27010	WP_064177598.1	81	RG
Plasmid	PTU-FK	NZ_CP015135	158741	WM93_RS27015	WP_064177597.1	190	RG
Plasmid	PTU-FK	NZ_CP015135	158741	WM93_RS27020	WP_064177596.1	164	RG
Plasmid	PTU-FK	NZ_CP015135	158741	WM93_RS27025	WP_004213596.1	67	RG
Plasmid	PTU-FK	NZ_CP015135	158741	WM93_RS27030	WP_049118762.1	76	RG
Plasmid	PTU-FK	NZ_CP015135	158741	WM93_RS27045	WP_044246670.1	84	RG
Plasmid	PTU-FK	NZ_CP015135	158741	WM93_RS27050	WP_003026799.1	88	RG
Plasmid	PTU-FK	NZ_CP015135	158741	WM93_RS27055	WP_064177585.1	168	RG	other				phrog_1758
Plasmid	PTU-FK	NZ_CP015135	158741	WM93_RS27060	WP_077255522.1	448	RG	integration and excision		Tnp_ISEscan		phrog_151; ISNCY family transposase (translation)
Plasmid	PTU-FK	NZ_CP015135	158741	WM93_RS27065	WP_032422684.1	132	RG
Plasmid	PTU-FK	NZ_CP015135	158741	WM93_RS27070	WP_074194396.1	343	RG	DNA, RNA and nucleotide metabolism		Tnp_ISfinder		phrog_12965; IS630-like element ISEc33 family transposase (translation)
Plasmid	PTU-FK	NZ_CP015135	158741	WM93_RS27075	WP_071717249.1	91	NRG
Plasmid	PTU-FK	NZ_CP015135	158741	WM93_RS27085	WP_023343081.1	425	RG
Plasmid	PTU-FK	NZ_CP015135	158741	WM93_RS27090	WP_023307506.1	665	RG
Plasmid	PTU-FK	NZ_CP015135	158741	WM93_RS27100	WP_001114073.1	117	RG		Defense-strict			csa3_I_II_III_IV_V_VI_2
Plasmid	PTU-FK	NZ_CP015135	158741	WM93_RS27105	WP_004118102.1	120	RG
Plasmid	PTU-FK	NZ_CP015135	158741	WM93_RS27110	WP_019704517.1	583	RG		Defense-cut_ga		Plasmid partition	Dodola_DolB; parA
Plasmid	PTU-FK	NZ_CP015135	158741	WM93_RS27115	WP_004118136.1	429	RG
Plasmid	PTU-FK	NZ_CP015135	158741	WM93_RS27120	WP_004118138.1	141	RG
Plasmid	PTU-FK	NZ_CP015135	158741	WM93_RS27130	WP_064177590.1	204	RG
Plasmid	PTU-FK	NZ_CP015135	158741	WM93_RS27135	WP_064177587.1	321	NRG
Plasmid	PTU-FK	NZ_CP015135	158741	WM93_RS27140	WP_004206594.1	272	NRG
Plasmid	PTU-FK	NZ_CP015135	158741	WM93_RS27145	WP_064177588.1	220	NRG
Plasmid	PTU-FK	NZ_CP015135	158741	WM93_RS27150	WP_020325003.1	223	NRG
Plasmid	PTU-FK	NZ_CP015135	158741	WM93_RS27155	WP_004206591.1	282	NRG
Plasmid	PTU-FK	NZ_CP015135	158741	WM93_RS27160	WP_020806218.1	317	NRG
Plasmid	PTU-FK	NZ_CP015135	158741	WM93_RS27165	WP_004206589.1	405	NRG
Plasmid	PTU-FK	NZ_CP015135	158741	WM93_RS27175	WP_020325012.1	173	RG
Plasmid	PTU-FK	NZ_CP015135	158741	WM93_RS27180	WP_020325007.1	317	RG
Plasmid	PTU-FK	NZ_CP015135	158741	WM93_RS27185	WP_065520250.1	772	RG
Plasmid	PTU-FK	NZ_CP015135	158741	WM93_RS27190	WP_004182127.1	300	RG
Plasmid	PTU-FK	NZ_CP015135	158741	WM93_RS27195	WP_004182126.1	332	RG
Plasmid	PTU-FK	NZ_CP015135	158741	WM93_RS27200	WP_004118246.1	318	RG
Plasmid	PTU-FK	NZ_CP015135	158741	WM93_RS27205	WP_004152282.1	255	RG
Plasmid	PTU-FK	NZ_CP015135	158741	WM93_RS27210	WP_004118251.1	97	RG			Tnp_ISEscan		IS66 family insertion sequence element accessory protein TnpB (translation)
Plasmid	PTU-FK	NZ_CP015135	158741	WM93_RS27220	WP_176702297.1	95	RG
Plasmid	PTU-FK	NZ_CP015135	158741	WM93_RS27225	WP_064177606.1	336	RG	other				phrog_2640
Plasmid	PTU-FK	NZ_CP015135	158741	WM93_RS27230	WP_064177607.1	360	RG	DNA, RNA and nucleotide metabolism				phrog_11145
Plasmid	PTU-FK	NZ_CP015135	158741	WM93_RS27235	WP_004152287.1	1024	RG
Plasmid	PTU-FK	NZ_CP015135	158741	WM93_RS27240	WP_004182120.1	417	RG
Plasmid	PTU-FK	NZ_CP015135	158741	WM93_RS27265	WP_023313931.1	86	RG
Plasmid	PTU-FK	NZ_CP015135	158741	WM93_RS27270	WP_032435791.1	687	NRG
Plasmid	PTU-FK	NZ_CP015135	158741	WM93_RS27275	WP_015065566.1	139	RG
Plasmid	PTU-FK	NZ_CP015135	158741	WM93_RS27285	WP_000537151.1	94	RG	transcription regulation		Tnp_ISfinder		phrog_4779; IS3 family transposase (translation)
Plasmid	PTU-FK	NZ_CP015135	158741	WM93_RS27290	WP_077254108.1	284	RG			Tnp_ISfinder		IS3 family transposase (translation)
Plasmid	PTU-FK	NZ_CP015135	158741	WM93_RS27295	WP_004197483.1	106	RG
Plasmid	PTU-FK	NZ_CP015135	158741	WM93_RS27315	WP_023307528.1	285	RG				Plasmid replication	replication_initiation_protein
Plasmid	PTU-FK	NZ_CP015135	158741	WM93_RS27320	WP_004171457.1	25	RG
Plasmid	PTU-FK	NZ_CP015135	158741	WM93_RS27325	WP_004199332.1	92	RG
Plasmid	PTU-FK	NZ_CP015135	158741	WM93_RS27345	WP_106475476.1	776	NRG
Plasmid	PTU-FK	NZ_CP015135	158741	WM93_RS27355	WP_015065647.1	181	NRG
Plasmid	PTU-FK	NZ_CP015135	158741	WM93_RS27360	WP_015065646.1	115	RG
Plasmid	PTU-FK	NZ_CP015135	158741	WM93_RS27365	WP_023307531.1	198	RG
Plasmid	PTU-FK	NZ_CP015135	158741	WM93_RS27370	WP_023284651.1	241	RG	other				phrog_5529
Plasmid	PTU-FK	NZ_CP015135	158741	WM93_RS27375	WP_075395165.1	1753	RG
Plasmid	PTU-FK	NZ_CP015135	158741	WM93_RS27385	WP_015065642.1	205	RG
Plasmid	PTU-FK	NZ_CP015135	158741	WM93_RS27390	WP_024623127.1	175	NRG
Plasmid	PTU-FK	NZ_CP015135	158741	WM93_RS27395	WP_015065640.1	949	NRG
Plasmid	PTU-FK	NZ_CP015135	158741	WM93_RS27400	WP_011977731.1	459	RG
Plasmid	PTU-FK	NZ_CP015135	158741	WM93_RS27405	WP_015065638.1	147	NRG
Plasmid	PTU-FK	NZ_CP015135	158741	WM93_RS27410	WP_004152678.1	185	NRG
Plasmid	PTU-FK	NZ_CP015135	158741	WM93_RS27415	WP_004144400.1	79	NRG
Plasmid	PTU-FK	NZ_CP015135	158741	WM93_RS27420	WP_015065637.1	250	NRG
Plasmid	PTU-FK	NZ_CP015135	158741	WM93_RS27425	WP_004152685.1	108	RG
Plasmid	PTU-FK	NZ_CP015135	158741	WM93_RS27435	WP_023307536.1	78	NRG
Plasmid	PTU-FK	NZ_CP015135	158741	WM93_RS27440	WP_015065636.1	651	RG
Plasmid	PTU-FK	NZ_CP015135	158741	WM93_RS27445	WP_015065635.1	212	RG
Plasmid	PTU-FK	NZ_CP015135	158741	WM93_RS27450	WP_004178057.1	330	RG
Plasmid	PTU-FK	NZ_CP015135	158741	WM93_RS27455	WP_015065633.1	208	NRG
Plasmid	PTU-FK	NZ_CP015135	158741	WM93_RS27460	WP_004152506.1	129	NRG
Plasmid	PTU-FK	NZ_CP015135	158741	WM93_RS27465	WP_016528865.1	879	NRG
Plasmid	PTU-FK	NZ_CP015135	158741	WM93_RS27470	WP_015065631.1	132	NRG
Plasmid	PTU-FK	NZ_CP015135	158741	WM93_RS27475	WP_023320104.1	134	NRG
Plasmid	PTU-FK	NZ_CP015135	158741	WM93_RS27480	WP_015065629.1	105	NRG
Plasmid	PTU-FK	NZ_CP015135	158741	WM93_RS27485	WP_004171484.1	72	NRG
Plasmid	PTU-FK	NZ_CP015135	158741	WM93_RS27490	WP_032426790.1	96	NRG
Plasmid	PTU-FK	NZ_CP015135	158741	WM93_RS27495	WP_071609111.1	59	NRG
Plasmid	PTU-FK	NZ_CP015135	158741	WM93_RS27500	WP_015065628.1	189	NRG
Plasmid	PTU-FK	NZ_CP015135	158741	WM93_RS29235	WP_153587559.1	51	NRG
Plasmid	PTU-FK	NZ_CP015135	158741	WM93_RS27505	WP_015065627.1	141	NRG
Plasmid	PTU-FK	NZ_CP015135	158741	WM93_RS27510	WP_040228261.1	474	NRG
Plasmid	PTU-FK	NZ_CP015135	158741	WM93_RS27515	WP_004152497.1	246	RG
Plasmid	PTU-FK	NZ_CP015135	158741	WM93_RS27520	WP_004152602.1	188	RG
Plasmid	PTU-FK	NZ_CP015135	158741	WM93_RS27525	WP_015065625.1	101	RG
Plasmid	PTU-FK	NZ_CP015135	158741	WM93_RS27530	WP_004178060.1	122	RG
Plasmid	PTU-FK	NZ_CP015135	158741	WM93_RS27535	WP_004208838.1	123	NRG
Plasmid	PTU-FK	NZ_CP015135	158741	WM93_RS27540	WP_015065624.1	231	NRG
Plasmid	PTU-FK	NZ_CP015135	158741	WM93_RS27545	WP_004206766.1	130	NRG
Plasmid	PTU-FK	NZ_CP015135	158741	WM93_RS27550	WP_001568108.1	161	RG	other				phrog_21776
Plasmid	PTU-FK	NZ_CP015135	158741	WM93_RS28720	WP_001568110.1	104	RG
Plasmid	PTU-FK	NZ_CP015135	158741	WM93_RS27560	WP_015065622.1	273	RG
Plasmid	PTU-FK	NZ_CP015135	158741	WM93_RS27580	WP_004182074.1	137	RG	transcription regulation	Defense-cut_ga			RosmerTA_RmrA_2676476075; phrog_1373
Plasmid	PTU-FK	NZ_CP015135	158741	WM93_RS27585	WP_004152721.1	92	RG	transcription regulation	Defense-cut_ga			RosmerTA_RmrA_2677172838; phrog_1373
Plasmid	PTU-FK	NZ_CP015135	158741	WM93_RS27590	WP_004152720.1	106	RG		Defense-cut_ga			Menshen_NsnC_2525488910
Plasmid	PTU-FK	NZ_CP015135	158741	WM93_RS27595	WP_004152719.1	74	RG
Plasmid	PTU-FK	NZ_CP015135	158741	WM93_RS27600	WP_021313197.1	70	NRG
Plasmid	PTU-FK	NZ_CP015135	158741	WM93_RS27605	WP_004152717.1	118	RG
Plasmid	PTU-FK	NZ_CP015135	158741	WM93_RS27620	WP_015065620.1	116	RG
Plasmid	PTU-FK	NZ_CP015135	158741	WM93_RS27625	WP_047062072.1	90	RG
Plasmid	PTU-FK	NZ_CP015135	158741	WM93_RS27640	WP_004118124.1	53	RG	moron, auxiliary metabolic gene and host takeover	Defense-strict			Hok; phrog_251
Plasmid	PTU-FK	NZ_CP015135	158741	WM93_RS27650	WP_047062073.1	124	NRG
Plasmid	PTU-FK	NZ_CP015135	158741	WM93_RS27655	WP_047062074.1	108	RG
Plasmid	PTU-FK	NZ_CP015135	158741	WM93_RS27660	WP_047062075.1	242	NRG
Plasmid	PTU-FK	NZ_CP015135	158741	WM93_RS27665	WP_004194235.1	143	RG
Plasmid	PTU-FK	NZ_CP015135	158741	WM93_RS27670	WP_047062076.1	685	NRG	DNA, RNA and nucleotide metabolism			Plasmid partition	parB; phrog_1033
Plasmid	PTU-FK	NZ_CP015135	158741	WM93_RS27675	WP_047062077.1	82	RG
Plasmid	PTU-FK	NZ_CP015135	158741	WM93_RS27680	WP_014343512.1	180	RG	DNA, RNA and nucleotide metabolism				phrog_44
Plasmid	PTU-FK	NZ_CP015135	158741	WM93_RS27700	WP_047062065.1	187	RG		Defense-cut_ga			Type_II_MTases_FAM_6
Plasmid	PTU-FK	NZ_CP015135	158741	WM93_RS27705	WP_023320091.1	451	RG
Plasmid	PTU-FK	NZ_CP015135	158741	WM93_RS27710	WP_001568051.1	76	RG
Plasmid	PTU-FK	NZ_CP015135	158741	WM93_RS27715	WP_047062066.1	75	RG
Plasmid	PTU-FK	NZ_CP015135	158741	WM93_RS27725	WP_004118473.1	105	RG
Plasmid	PTU-FK	NZ_CP015135	158741	WM93_RS27730	WP_023320090.1	84	RG	DNA, RNA and nucleotide metabolism				phrog_1105
Plasmid	PTU-FK	NZ_CP015135	158741	WM93_RS27735	WP_047062067.1	141	RG	moron, auxiliary metabolic gene and host takeover				phrog_10132
Plasmid	PTU-FK	NZ_CP015135	158741	WM93_RS27745	WP_047062068.1	76	NRG
Plasmid	PTU-FK	NZ_CP015135	158741	WM93_RS27750	WP_047062069.1	141	RG	DNA, RNA and nucleotide metabolism				phrog_811
Plasmid	PTU-FK	NZ_CP015135	158741	WM93_RS27755	WP_004118485.1	423	RG	DNA, RNA and nucleotide metabolism				phrog_1268
Plasmid	PTU-FK	NZ_CP015135	158741	WM93_RS27760	WP_004118488.1	83	RG	moron, auxiliary metabolic gene and host takeover				phrog_2268
Plasmid	PTU-FK	NZ_CP015135	158741	WM93_RS27765	WP_016156495.1	101	RG
Plasmid	PTU-FK	NZ_CP015135	158741	WM93_RS27785	WP_047062010.1	323	RG	DNA, RNA and nucleotide metabolism			Plasmid partition	parB; phrog_1146
Plasmid	PTU-FK	NZ_CP015135	158741	WM93_RS27790	WP_000523813.1	388	RG	DNA, RNA and nucleotide metabolism			Plasmid partition	parA; phrog_164
Plasmid	PTU-FK	NZ_CP015135	158741	WM93_RS27795	WP_000200071.1	336	RG	DNA, RNA and nucleotide metabolism			Plasmid replication	replication_initiation_protein; phrog_775
Plasmid	PTU-FK	NZ_CP015135	158741	WM93_RS27805	WP_001515717.1	246	RG	integration and excision		Recombinase		phrog_216; PF00589
Plasmid	PTU-FK	NZ_CP015135	158741	WM93_RS27815	WP_074421644.1	88	RG
Plasmid	PTU-FK	NZ_CP015135	158741	WM93_RS27830	WP_000654269.1	269	RG
Plasmid	PTU-FK	NZ_CP015135	158741	WM93_RS27835	WP_000533745.1	120	RG
Plasmid	PTU-FK	NZ_CP015135	158741	WM93_RS27845	WP_047062011.1	736	RG		Defense-strict			RloC
Plasmid	PTU-FK	NZ_CP015135	158741	WM93_RS27850	WP_064406572.1	177	RG		Defense-strict			2TM_5
Plasmid	PTU-FK	NZ_CP015135	158741	WM93_RS27855	WP_052766863.1	340	RG		Defense-strict			AG_cyclase
Plasmid	PTU-FK	NZ_CP015135	158741	WM93_RS27860	WP_004098971.1	324	RG
Plasmid	PTU-FK	NZ_CP015135	158741	WM93_RS27865	WP_004098969.1	302	RG		Defense-cut_ga			Type_II_REase17
Plasmid	PTU-FK	NZ_CP015135	158741	WM93_RS27870	WP_000694953.1	116	RG
Plasmid	PTU-FK	NZ_CP015135	158741	WM93_RS27875	WP_000790483.1	143	RG
Plasmid	PTU-FK	NZ_CP015135	158741	WM93_RS27880	WP_000555737.1	491	RG
Plasmid	PTU-FK	NZ_CP015135	158741	WM93_RS27885	WP_000697969.1	226	RG
Plasmid	PTU-FK	NZ_CP015135	158741	WM93_RS27890	WP_023292107.1	461	RG
Plasmid	PTU-FK	NZ_CP015135	158741	WM93_RS27895	WP_001246153.1	117	RG
Plasmid	PTU-FK	NZ_CP015135	158741	WM93_RS27900	WP_004098959.1	430	RG
Plasmid	PTU-E21	NZ_CP019161	261986	BKY56_RS26980	WP_004902166.1	334	RG
Plasmid	PTU-E21	NZ_CP019161	261986	BKY56_RS26985	WP_004213250.1	318	RG
Plasmid	PTU-E21	NZ_CP019161	261986	BKY56_RS26990	WP_004213252.1	275	RG
Plasmid	PTU-E21	NZ_CP019161	261986	BKY56_RS27005	WP_075647602.1	136	NRG
Plasmid	PTU-E21	NZ_CP019161	261986	BKY56_RS27010	WP_004902361.1	162	NRG
Plasmid	PTU-E21	NZ_CP019161	261986	BKY56_RS27015	WP_004902363.1	137	NRG
Plasmid	PTU-E21	NZ_CP019161	261986	BKY56_RS27020	WP_004902367.1	176	RG		Defense-strict			csf1gr8_IV-A_3
Plasmid	PTU-E21	NZ_CP019161	261986	BKY56_RS27025	WP_004902370.1	188	NRG		Defense-strict			cas6e_I_II_III_IV_V_VI_3
Plasmid	PTU-E21	NZ_CP019161	261986	BKY56_RS27045	WP_023302796.1	217	NRG
Plasmid	PTU-E21	NZ_CP019161	261986	BKY56_RS27050	WP_004213609.1	210	NRG				Virulence factor	VFG048996(gb|WP_004213609); VFG048994(gb|WP_014599332); VFG048995(gb|WP_015874986)
Plasmid	PTU-E21	NZ_CP019161	261986	BKY56_RS27060	WP_004213611.1	183	NRG
Plasmid	PTU-E21	NZ_CP019161	261986	BKY56_RS27065	WP_004213613.1	300	NRG
Plasmid	PTU-E21	NZ_CP019161	261986	BKY56_RS27070	WP_004213615.1	73	NRG
Plasmid	PTU-E21	NZ_CP019161	261986	BKY56_RS27075	WP_004213617.1	724	RG				Virulence factor	VFG048547(gb|WP_004213617); VFG044334(gb|WP_015874979); VFG012499(gb|WP_001222186); VFG033911(gb|WP_001222184); VFG012498(gb|WP_001222188); VFG012968(gb|WP_011378642); VFG000935(gb|WP_001222189); VFG033908(gb|WP_001222181); VFG033910(gb|WP_001222182); VFG044150(gb|NP_461704)
Plasmid	PTU-E21	NZ_CP019161	261986	BKY56_RS27080	WP_004902400.1	409	RG				Virulence factor	VFG048554(gb|WP_004902400); VFG044337(gb|WP_015874982); VFG012970(gb|WP_000933674); VFG012508(gb|WP_000933675); VFG012505(gb|WP_000933673); VFG012506(gb|WP_000933676); VFG012507(gb|WP_000933672)
Plasmid	PTU-E21	NZ_CP019161	261986	BKY56_RS27085	WP_023302798.1	1214	RG	moron, auxiliary metabolic gene and host takeover			Virulence factor	VFG048551(gb|WP_011251260); VFG044336(gb|WP_050767835); VFG012509(gb|WP_001111200); VFG033929(gb|WP_001111198); VFG012510(gb|WP_001298170); VFG012511(gb|WP_001442133); VFG012971(gb|WP_011378643); VFG012512(gb|WP_001111199); VFG044147(gb|NP_461701); phrog_2392
Plasmid	PTU-E21	NZ_CP019161	261986	BKY56_RS27090	WP_004213623.1	371	RG				Virulence factor	VFG048550(gb|WP_004213623); VFG044335(gb|WP_015874980); VFG012513(gb|WP_001221122); VFG012515(gb|WP_001318220); VFG012514(gb|WP_001298145); VFG012972(gb|WP_005020367); VFG044146(gb|NP_461700)
Plasmid	PTU-E21	NZ_CP019161	261986	BKY56_RS27095	WP_004213626.1	214	RG	DNA, RNA and nucleotide metabolism				phrog_2159
Plasmid	PTU-E21	NZ_CP019161	261986	BKY56_RS27100	WP_004213628.1	410	RG	moron, auxiliary metabolic gene and host takeover	Defense-cut_ga			brxP; phrog_2302
Plasmid	PTU-E21	NZ_CP019161	261986	BKY56_RS27110	WP_004213632.1	63	NRG
Plasmid	PTU-E21	NZ_CP019161	261986	BKY56_RS27115	WP_004213635.1	173	RG
Plasmid	PTU-E21	NZ_CP019161	261986	BKY56_RS27125	WP_004213640.1	708	RG
Plasmid	PTU-E21	NZ_CP019161	261986	BKY56_RS27130	WP_004213642.1	51	NRG
Plasmid	PTU-E21	NZ_CP019161	261986	BKY56_RS27135	WP_004213643.1	73	NRG
Plasmid	PTU-E21	NZ_CP019161	261986	BKY56_RS27145	WP_004026357.1	147	NRG
Plasmid	PTU-E21	NZ_CP019161	261986	BKY56_RS27150	WP_004026354.1	156	RG
Plasmid	PTU-E21	NZ_CP019161	261986	BKY56_RS27175	WP_053065109.1	280	NRG
Plasmid	PTU-E21	NZ_CP019161	261986	BKY56_RS27180	WP_105002553.1	331	RG	integration and excision		Tnp_ISfinder		phrog_2199; IS110 family transposase (translation)
Plasmid	PTU-E21	NZ_CP019161	261986	BKY56_RS27185	WP_065809528.1	412	RG	integration and excision		Tnp_ISfinder		phrog_2199; IS110 family transposase (translation)
Plasmid	PTU-E21	NZ_CP019161	261986	BKY56_RS27190	WP_048265027.1	257	NRG
Plasmid	PTU-E21	NZ_CP019161	261986	BKY56_RS27195	WP_023345556.1	236	NRG
Plasmid	PTU-E21	NZ_CP019161	261986	BKY56_RS27200	WP_023345555.1	227	NRG
Plasmid	PTU-E21	NZ_CP019161	261986	BKY56_RS27205	WP_023345554.1	250	NRG
Plasmid	PTU-E21	NZ_CP019161	261986	BKY56_RS27210	WP_023345553.1	248	NRG
Plasmid	PTU-E21	NZ_CP019161	261986	BKY56_RS27215	WP_053065465.1	352	NRG
Plasmid	PTU-E21	NZ_CP019161	261986	BKY56_RS27220	WP_077268819.1	449	NRG	other				phrog_2736
Plasmid	PTU-E21	NZ_CP019161	261986	BKY56_RS27225	WP_032738453.1	292	NRG
Plasmid	PTU-E21	NZ_CP019161	261986	BKY56_RS27240	WP_048264983.1	229	NRG
Plasmid	PTU-E21	NZ_CP019161	261986	BKY56_RS28595	WP_126033889.1	60	NRG
Plasmid	PTU-E21	NZ_CP019161	261986	BKY56_RS27255	WP_074422667.1	73	NRG
Plasmid	PTU-E21	NZ_CP019161	261986	BKY56_RS27270	WP_065809517.1	434	RG				Virulence factor	VFG012529(gb|WP_000703040); VFG000368(gb|WP_000703040); VFG012527(gb|WP_000703047); VFG044323(gb|WP_015874960); VFG034022(gb|WP_000703042); VFG048559(gb|YP_005227761); VFG034013(gb|WP_000703044); VFG003124(gb|WP_002230823); VFG003509(gb|WP_005168693); VFG034008(gb|WP_000703041); VFG048558(gb|WP_014907273); VFG048556(gb|WP_014838496); VFG048557(gb|WP_014229378)
Plasmid	PTU-E21	NZ_CP019161	261986	BKY56_RS27275	WP_048264981.1	426	RG				Virulence factor	VFG034033(gb|WP_001286280); VFG000367(gb|WP_001286280); VFG048563(gb|YP_005227762); VFG020302(gb|WP_012413642); VFG012531(gb|WP_001286281); VFG044324(gb|WP_032447693); VFG034032(gb|WP_001286284); VFG034039(gb|WP_001286282); VFG046108(gb|WP_001286290); VFG048562(gb|WP_014907272); VFG034028(gb|WP_001286286); VFG034024(gb|WP_001286294); VFG003508(gb|WP_005168691); VFG048561(gb|WP_014229379); VFG048560(gb|WP_014838497)
Plasmid	PTU-E21	NZ_CP019161	261986	BKY56_RS27280	WP_025368102.1	600	RG	moron, auxiliary metabolic gene and host takeover			Virulence factor	VFG000366(gb|WP_002212761); VFG044325(gb|WP_002212761); VFG034050(gb|WP_001446633); VFG048567(gb|YP_005227763); VFG018924(gb|WP_012229555); VFG034041(gb|WP_000654453); VFG012536(gb|WP_001295637); VFG012537(gb|WP_001304269); VFG034056(gb|WP_001608389); VFG012535(gb|WP_001327263); VFG034049(gb|WP_000654452); VFG012538(gb|WP_001350678); VFG034051(gb|WP_014639938); VFG034048(gb|WP_024256148); VFG048566(gb|WP_014907271); VFG003507(gb|WP_005168689); VFG048565(gb|WP_014229380); VFG048564(gb|WP_014838498); phrog_2392
Plasmid	PTU-E21	NZ_CP019161	261986	BKY56_RS27285	WP_048264980.1	570	RG	moron, auxiliary metabolic gene and host takeover			Virulence factor	VFG012539(gb|WP_001327262); VFG002747(gb|WP_001327262); VFG044326(gb|WP_001327262); VFG034064(gb|WP_001304268); VFG000365(gb|WP_002214412); VFG012541(gb|WP_001327954); VFG046110(gb|WP_001317926); VFG034073(gb|WP_014640167); VFG003387(gb|WP_012413641); VFG034066(gb|WP_001296192); VFG034058(gb|WP_001386872); VFG003506(gb|WP_042661463); VFG048570(gb|WP_014907270); VFG048568(gb|WP_014838499); VFG048569(gb|WP_014229381); phrog_2392
Plasmid	PTU-E21	NZ_CP019161	261986	BKY56_RS27290	WP_048264977.1	319	RG				Virulence factor	VFG000364(gb|WP_000140406); VFG034084(gb|WP_000140406); VFG044327(gb|WP_000140406); VFG048575(gb|YP_005227765); VFG012545(gb|WP_000140405); VFG012543(gb|WP_000970688); VFG034083(gb|WP_000140402); VFG034090(gb|WP_000970687); VFG003505(gb|WP_005168685); VFG048572(gb|WP_032694987); VFG048573(gb|WP_014229382)
Plasmid	PTU-E21	NZ_CP019161	261986	BKY56_RS27295	WP_065809516.1	2035	RG				Virulence factor	VFG000363(gb|WP_002212775); VFG018921(gb|WP_012229554); VFG012549(gb|WP_000623043); VFG034102(gb|WP_000623034); VFG044328(gb|WP_015874963); VFG034100(gb|WP_000623045); VFG034108(gb|WP_000623037); VFG034107(gb|WP_000623036); VFG034096(gb|WP_000623033); VFG034101(gb|WP_000623067); VFG048578(gb|WP_014907269); VFG048579(gb|YP_005227766); VFG046112(gb|WP_046072848); VFG034092(gb|WP_000623021); VFG034095(gb|WP_000623054); VFG034098(gb|WP_000623046); VFG034097(gb|WP_000623050); VFG003504(gb|WP_011816641); VFG012548(gb|WP_000623031); VFG034099(gb|WP_000623032); VFG048577(gb|WP_014229383); VFG048576(gb|WP_014838501); VFG034106(gb|WP_021565660)
Plasmid	PTU-E21	NZ_CP019161	261986	BKY56_RS27300	WP_075647613.1	3163	RG				Virulence factor	VFG000362(gb|WP_002212777); VFG003118(gb|WP_011171835); VFG003384(gb|WP_011192136); VFG020297(gb|WP_012413640); VFG045840(gb|WP_000369500); VFG034118(gb|WP_000369492); VFG012552(gb|WP_000369530); VFG034115(gb|WP_000369515); VFG034121(gb|WP_000369485); VFG034125(gb|WP_000369506); VFG034124(gb|WP_000369473); VFG034114(gb|WP_000369472); VFG048582(gb|YP_005227767); VFG034113(gb|WP_000369525); VFG046113(gb|WP_046072849); VFG012553(gb|WP_000369484); VFG034122(gb|WP_000369471); VFG044329(gb|WP_015874964); VFG034119(gb|WP_000369498); VFG034109(gb|WP_000369490); VFG034120(gb|WP_000369487); VFG048581(gb|WP_014907268); VFG003503(gb|WP_011816642); VFG048580(gb|WP_014838502)
Plasmid	PTU-E21	NZ_CP019161	261986	BKY56_RS27305	WP_000982866.1	366	RG				Virulence factor	VFG000361(gb|WP_000982866); VFG048586(gb|YP_005227768); VFG034135(gb|WP_000982866); VFG048585(gb|WP_000982853); VFG012555(gb|WP_000982864); VFG044330(gb|WP_032447695); VFG034136(gb|WP_000982861); VFG034126(gb|WP_000982870); VFG046114(gb|WP_000982852); VFG034133(gb|WP_000982865); VFG034130(gb|WP_000982873); VFG012557(gb|WP_000982863); VFG034131(gb|WP_000982867); VFG034141(gb|WP_000982868); VFG003502(gb|WP_005168671); VFG048583(gb|WP_014838503); VFG048584(gb|WP_014229384)
Plasmid	PTU-E21	NZ_CP019161	261986	BKY56_RS27310	WP_000194284.1	267	RG				Virulence factor	VFG034152(gb|WP_000194284); VFG034147(gb|WP_000194282); VFG000360(gb|WP_002212799); VFG048589(gb|WP_004175339); VFG044331(gb|WP_015874966); VFG012559(gb|WP_000194283); VFG034148(gb|WP_000194287); VFG034151(gb|WP_000194278); VFG034158(gb|WP_000194285); VFG034153(gb|WP_000194281); VFG003501(gb|WP_011816643); VFG048590(gb|YP_005227769); VFG048587(gb|WP_025106335); VFG048588(gb|WP_038423165)
Plasmid	PTU-E21	NZ_CP019161	261986	BKY56_RS27315	WP_048264973.1	525	RG				Virulence factor	VFG048594(gb|YP_005227770); VFG012564(gb|WP_001088826); VFG000359(gb|WP_001088826); VFG012566(gb|WP_001088828); VFG034160(gb|WP_001088819); VFG034164(gb|WP_001088823); VFG044332(gb|WP_015874967); VFG048593(gb|WP_014907267); VFG034165(gb|WP_001088818); VFG034168(gb|WP_001088830); VFG034175(gb|WP_001089765); VFG012565(gb|WP_001088833); VFG034170(gb|WP_001088812); VFG034174(gb|WP_001088834); VFG003500(gb|WP_005168666); VFG048591(gb|WP_014229386)
Plasmid	PTU-E21	NZ_CP019161	261986	BKY56_RS27320	WP_048264972.1	673	RG				Virulence factor	VFG034187(gb|WP_000784545); VFG048597(gb|WP_000784549); VFG012567(gb|WP_000784549); VFG003114(gb|WP_000784549); VFG044333(gb|WP_015874968); VFG012570(gb|WP_000784540); VFG034181(gb|WP_000784546); VFG012569(gb|WP_000784554); VFG000358(gb|WP_002212885); VFG034177(gb|WP_000784557); VFG034182(gb|WP_000784550); VFG003499(gb|WP_011816644); VFG048596(gb|WP_014229387); VFG048595(gb|WP_032694981); VFG034183(gb|WP_001304267)
Plasmid	PTU-E21	NZ_CP019161	261986	BKY56_RS27335	WP_048264970.1	140	NRG
Plasmid	PTU-E21	NZ_CP019161	261986	BKY56_RS27340	WP_053065131.1	337	NRG
Plasmid	PTU-E21	NZ_CP019161	261986	BKY56_RS27345	WP_048264969.1	305	NRG
Plasmid	PTU-E21	NZ_CP019161	261986	BKY56_RS27350	WP_048291908.1	412	NRG	other				phrog_2736
Plasmid	PTU-E21	NZ_CP019161	261986	BKY56_RS27355	WP_048264967.1	345	NRG
Plasmid	PTU-E21	NZ_CP019161	261986	BKY56_RS27360	WP_087771554.1	498	NRG
Plasmid	PTU-E21	NZ_CP019161	261986	BKY56_RS27365	WP_048264966.1	328	NRG
Plasmid	PTU-E21	NZ_CP019161	261986	BKY56_RS27370	WP_064167955.1	228	NRG
Plasmid	PTU-E21	NZ_CP019161	261986	BKY56_RS27375	WP_023345569.1	238	NRG
Plasmid	PTU-E21	NZ_CP019161	261986	BKY56_RS27380	WP_023345570.1	257	RG
Plasmid	PTU-E21	NZ_CP019161	261986	BKY56_RS27385	WP_048264964.1	261	NRG
Plasmid	PTU-E21	NZ_CP019161	261986	BKY56_RS27390	WP_023345572.1	359	NRG
Plasmid	PTU-E21	NZ_CP019161	261986	BKY56_RS27395	WP_048264963.1	510	RG	integration and excision		Tnp_ISfinder		phrog_157; IS3 family transposase (translation)
Plasmid	PTU-E21	NZ_CP019161	261986	BKY56_RS27405	WP_000994210.1	180	RG		Defense-strict			DEDDh_I_II_III_IV_V_VI_1
Plasmid	PTU-E21	NZ_CP019161	261986	BKY56_RS27410	WP_048264961.1	165	RG		Defense-strict			Jab
Plasmid	PTU-E21	NZ_CP019161	261986	BKY56_RS27415	WP_048265023.1	587	NRG		Defense-strict			E1_E2
Plasmid	PTU-E21	NZ_CP019161	261986	BKY56_RS27420	WP_048264960.1	415	NRG		Defense-strict			Cyclase_II
Plasmid	PTU-E21	NZ_CP019161	261986	BKY56_RS27425	WP_077258344.1	391	NRG	DNA, RNA and nucleotide metabolism	Defense-strict			Sensing_SAVED; phrog_740
Plasmid	PTU-E21	NZ_CP019161	261986	BKY56_RS27435	WP_048264996.1	89	RG
Plasmid	PTU-E21	NZ_CP019161	261986	BKY56_RS27440	WP_072198182.1	175	NRG	other				phrog_1758
Plasmid	PTU-E21	NZ_CP019161	261986	BKY56_RS28600	WP_064167953.1	102	NRG
Plasmid	PTU-E21	NZ_CP019161	261986	BKY56_RS27455	WP_048265000.1	300	NRG
Plasmid	PTU-E21	NZ_CP019161	261986	BKY56_RS27460	WP_023345578.1	202	NRG
Plasmid	PTU-E21	NZ_CP019161	261986	BKY56_RS27465	WP_023345579.1	393	NRG
Plasmid	PTU-E21	NZ_CP019161	261986	BKY56_RS27470	WP_023345580.1	298	NRG
Plasmid	PTU-E21	NZ_CP019161	261986	BKY56_RS27475	WP_032638138.1	469	NRG
Plasmid	PTU-E21	NZ_CP019161	261986	BKY56_RS27480	WP_023345582.1	256	NRG
Plasmid	PTU-E21	NZ_CP019161	261986	BKY56_RS27485	WP_077258347.1	401	NRG
Plasmid	PTU-E21	NZ_CP019161	261986	BKY56_RS27490	WP_023345584.1	211	NRG
Plasmid	PTU-E21	NZ_CP019161	261986	BKY56_RS27495	WP_048291888.1	624	NRG
Plasmid	PTU-E21	NZ_CP019161	261986	BKY56_RS27500	WP_023345586.1	467	NRG
Plasmid	PTU-E21	NZ_CP019161	261986	BKY56_RS27505	WP_023345587.1	138	RG
Plasmid	PTU-E21	NZ_CP019161	261986	BKY56_RS27510	WP_023345588.1	76	RG
Plasmid	PTU-E21	NZ_CP019161	261986	BKY56_RS27520	WP_048291887.1	280	NRG
Plasmid	PTU-E21	NZ_CP019161	261986	BKY56_RS27525	WP_023345591.1	194	NRG
Plasmid	PTU-E21	NZ_CP019161	261986	BKY56_RS27530	WP_023345592.1	131	NRG
Plasmid	PTU-E21	NZ_CP019161	261986	BKY56_RS27535	WP_023345593.1	281	NRG
Plasmid	PTU-E21	NZ_CP019161	261986	BKY56_RS27540	WP_023345594.1	142	NRG
Plasmid	PTU-E21	NZ_CP019161	261986	BKY56_RS27550	WP_048265005.1	457	NRG
Plasmid	PTU-E21	NZ_CP019161	261986	BKY56_RS27560	WP_015632547.1	72	RG
Plasmid	PTU-E21	NZ_CP019161	261986	BKY56_RS27565	WP_075647615.1	101	RG
Plasmid	PTU-E21	NZ_CP019161	261986	BKY56_RS27575	WP_048291886.1	261	RG	integration and excision		Recombinase		phrog_216; PF00589
Plasmid	PTU-E21	NZ_CP019161	261986	BKY56_RS28605	WP_126034233.1	101	RG
Plasmid	PTU-E21	NZ_CP019161	261986	BKY56_RS27580	WP_158672279.1	125	NRG
Plasmid	PTU-E21	NZ_CP019161	261986	BKY56_RS27595	WP_072060591.1	200	NRG
Plasmid	PTU-E21	NZ_CP019161	261986	BKY56_RS27600	WP_004196349.1	171	NRG
Plasmid	PTU-E21	NZ_CP019161	261986	BKY56_RS27605	WP_048291885.1	318	NRG
Plasmid	PTU-E21	NZ_CP019161	261986	BKY56_RS27610	WP_004883447.1	318	NRG
Plasmid	PTU-E21	NZ_CP019161	261986	BKY56_RS27615	WP_048291884.1	113	NRG
Plasmid	PTU-E21	NZ_CP019161	261986	BKY56_RS27620	WP_004181928.1	103	NRG
Plasmid	PTU-E21	NZ_CP019161	261986	BKY56_RS27625	WP_075647614.1	242	RG
Plasmid	PTU-E21	NZ_CP019161	261986	BKY56_RS27630	WP_004026303.1	204	RG
Plasmid	PTU-E21	NZ_CP019161	261986	BKY56_RS27640	WP_004883431.1	96	NRG
Plasmid	PTU-E21	NZ_CP019161	261986	BKY56_RS27645	WP_065809524.1	1302	NRG
Plasmid	PTU-E21	NZ_CP019161	261986	BKY56_RS27650	WP_004026310.1	469	RG
Plasmid	PTU-E21	NZ_CP019161	261986	BKY56_RS27655	WP_048291881.1	345	RG
Plasmid	PTU-E21	NZ_CP019161	261986	BKY56_RS27660	WP_072060590.1	180	RG
Plasmid	PTU-E21	NZ_CP019161	261986	BKY56_RS27680	WP_065809520.1	154	RG
Plasmid	PTU-E21	NZ_CP019161	261986	BKY56_RS27685	WP_048291879.1	262	RG
Plasmid	PTU-E21	NZ_CP019161	261986	BKY56_RS27690	WP_065809521.1	980	NRG
Plasmid	PTU-E21	NZ_CP019161	261986	BKY56_RS27700	WP_004181906.1	118	RG
Plasmid	PTU-E21	NZ_CP019161	261986	BKY56_RS27710	WP_065809522.1	115	RG
Plasmid	PTU-E21	NZ_CP019161	261986	BKY56_RS27715	WP_126034224.1	145	NRG
Plasmid	PTU-E21	NZ_CP019161	261986	BKY56_RS27720	WP_048291875.1	355	NRG
Plasmid	PTU-E21	NZ_CP019161	261986	BKY56_RS27725	WP_048291874.1	98	NRG
Plasmid	PTU-E21	NZ_CP019161	261986	BKY56_RS27730	WP_032719541.1	125	NRG
Plasmid	PTU-E21	NZ_CP019161	261986	BKY56_RS29090	WP_048291873.1	324	NRG
Plasmid	PTU-E21	NZ_CP019161	261986	BKY56_RS27740	WP_004118124.1	53	RG	moron, auxiliary metabolic gene and host takeover	Defense-strict			Hok; phrog_251
Plasmid	PTU-E21	NZ_CP019161	261986	BKY56_RS27745	WP_021312536.1	161	RG	other				phrog_1758
Plasmid	PTU-E21	NZ_CP019161	261986	BKY56_RS27750	WP_003026799.1	88	RG
Plasmid	PTU-E21	NZ_CP019161	261986	BKY56_RS27755	WP_004901287.1	142	RG
Plasmid	PTU-E21	NZ_CP019161	261986	BKY56_RS27760	WP_159193595.1	48	NRG
Plasmid	PTU-E21	NZ_CP019161	261986	BKY56_RS27770	WP_077268817.1	271	NRG			Tnp_ISfinder		IS3 family transposase (translation)
Plasmid	PTU-E21	NZ_CP019161	261986	BKY56_RS27775	WP_004901294.1	169	RG			Tnp_ISfinder		IS3 family transposase (translation)
Plasmid	PTU-E21	NZ_CP019161	261986	BKY56_RS27785	WP_048291871.1	86	RG
Plasmid	PTU-E21	NZ_CP019161	261986	BKY56_RS27790	WP_004144067.1	156	RG
Plasmid	PTU-E21	NZ_CP019161	261986	BKY56_RS27795	WP_004026357.1	147	RG
Plasmid	PTU-E21	NZ_CP019161	261986	BKY56_RS27805	WP_072060588.1	73	RG
Plasmid	PTU-E21	NZ_CP019161	261986	BKY56_RS27815	WP_048291869.1	113	NRG
Plasmid	PTU-E21	NZ_CP019161	261986	BKY56_RS29095	WP_173675457.1	124	NRG
Plasmid	PTU-E21	NZ_CP019161	261986	BKY56_RS29100	WP_127807699.1	74	NRG
Plasmid	PTU-E21	NZ_CP019161	261986	BKY56_RS27850	WP_004117790.1	323	RG	DNA, RNA and nucleotide metabolism			Plasmid partition	parB; phrog_1146
Plasmid	PTU-E21	NZ_CP019161	261986	BKY56_RS27855	WP_004211841.1	388	RG	DNA, RNA and nucleotide metabolism			Plasmid partition	parA; phrog_164
Plasmid	PTU-E21	NZ_CP019161	261986	BKY56_RS27870	WP_048291867.1	336	RG	DNA, RNA and nucleotide metabolism			Plasmid replication	replication_initiation_protein; phrog_775
Plasmid	PTU-E21	NZ_CP019161	261986	BKY56_RS27885	WP_032414401.1	178	RG
Plasmid	PTU-E21	NZ_CP019161	261986	BKY56_RS27910	WP_048291865.1	201	RG
Plasmid	PTU-E21	NZ_CP019161	261986	BKY56_RS27915	WP_004026547.1	80	RG
Plasmid	PTU-E21	NZ_CP019161	261986	BKY56_RS27920	WP_004181762.1	154	RG
Plasmid	PTU-E21	NZ_CP019161	261986	BKY56_RS27925	WP_024198103.1	135	RG
Plasmid	PTU-E21	NZ_CP019161	261986	BKY56_RS27930	WP_004026549.1	319	RG
Plasmid	PTU-E21	NZ_CP019161	261986	BKY56_RS27935	WP_004181760.1	252	RG
Plasmid	PTU-E21	NZ_CP019161	261986	BKY56_RS27940	WP_004186935.1	107	RG
Plasmid	PTU-E21	NZ_CP019161	261986	BKY56_RS27945	WP_004026552.1	105	RG
Plasmid	PTU-E21	NZ_CP019161	261986	BKY56_RS27950	WP_014386529.1	378	RG	integration and excision		Recombinase		phrog_1; PF00589
Plasmid	PTU-E21	NZ_CP019161	261986	BKY56_RS27955	WP_065809477.1	84	RG
Plasmid	PTU-E21	NZ_CP019161	261986	BKY56_RS27960	WP_016946353.1	355	RG
Plasmid	PTU-E21	NZ_CP019161	261986	BKY56_RS27965	WP_187298046.1	220	NRG
Plasmid	PTU-E21	NZ_CP019161	261986	BKY56_RS27970	WP_004186900.1	294	RG	DNA, RNA and nucleotide metabolism			Plasmid replication	replication_initiation_protein; phrog_775
Plasmid	PTU-E21	NZ_CP019161	261986	BKY56_RS27975	WP_173675456.1	152	RG
Plasmid	PTU-E21	NZ_CP019161	261986	BKY56_RS27980	WP_040210113.1	104	RG
Plasmid	PTU-E21	NZ_CP019161	261986	BKY56_RS27990	WP_004210286.1	70	RG
Plasmid	PTU-E21	NZ_CP019161	261986	BKY56_RS27995	WP_075647607.1	92	RG
Plasmid	PTU-E21	NZ_CP019161	261986	BKY56_RS28005	WP_075647606.1	134	RG
Plasmid	PTU-E21	NZ_CP019161	261986	BKY56_RS28010	WP_025999313.1	160	RG
Plasmid	PTU-E21	NZ_CP019161	261986	BKY56_RS28015	WP_049164975.1	499	RG		Defense-cut_ga			Mokosh_TypeI_MkoA2
Plasmid	PTU-E21	NZ_CP019161	261986	BKY56_RS28020	WP_064153636.1	577	RG
Plasmid	PTU-E21	NZ_CP019161	261986	BKY56_RS28025	WP_004026583.1	346	RG
Plasmid	PTU-E21	NZ_CP019161	261986	BKY56_RS28030	WP_004026585.1	212	RG
Plasmid	PTU-E21	NZ_CP019161	261986	BKY56_RS28035	WP_004026586.1	213	RG
Plasmid	PTU-E21	NZ_CP019161	261986	BKY56_RS28040	WP_004210261.1	212	RG
Plasmid	PTU-E21	NZ_CP019161	261986	BKY56_RS28045	WP_075647605.1	152	RG
Plasmid	PTU-E21	NZ_CP019161	261986	BKY56_RS28050	WP_029884672.1	407	RG
Plasmid	PTU-E21	NZ_CP019161	261986	BKY56_RS28055	WP_014386544.1	318	RG
Plasmid	PTU-E21	NZ_CP019161	261986	BKY56_RS28060	WP_004210251.1	359	RG
Plasmid	PTU-E21	NZ_CP019161	261986	BKY56_RS28065	WP_029884673.1	257	RG
Plasmid	PTU-E21	NZ_CP019161	261986	BKY56_RS28070	WP_075647604.1	380	RG
Plasmid	PTU-E21	NZ_CP019161	261986	BKY56_RS28075	WP_023302789.1	352	RG
Plasmid	PTU-E21	NZ_CP019161	261986	BKY56_RS28080	WP_004210240.1	194	RG
Plasmid	PTU-E21	NZ_CP019161	261986	BKY56_RS28085	WP_023287201.1	383	RG
Plasmid	PTU-E21	NZ_CP019161	261986	BKY56_RS28090	WP_075647603.1	151	RG	moron, auxiliary metabolic gene and host takeover				phrog_632
Plasmid	PTU-E21	NZ_CP019161	261986	BKY56_RS28095	WP_004026607.1	346	RG	moron, auxiliary metabolic gene and host takeover				phrog_7180
Plasmid	PTU-E21	NZ_CP019161	261986	BKY56_RS28100	WP_032412822.1	192	RG
Plasmid	PTU-E21	NZ_CP019161	261986	BKY56_RS28105	WP_004026611.1	191	RG
Plasmid	PTU-E21	NZ_CP019161	261986	BKY56_RS28110	WP_023287203.1	413	RG
Plasmid	PTU-E21	NZ_CP019161	261986	BKY56_RS28115	WP_004026615.1	215	RG
Plasmid	PTU-E21	NZ_CP019161	261986	BKY56_RS28135	WP_004144375.1	286	RG
Plasmid	PTU-E21	NZ_CP019161	261986	BKY56_RS28155	WP_004225018.1	331	RG	integration and excision		Tnp_ISfinder		phrog_2199; IS110 family transposase (translation)
Plasmid	PTU-E21	NZ_CP019161	261986	BKY56_RS28160	WP_004215186.1	315	RG
Plasmid	PTU-E21	NZ_CP019161	261986	BKY56_RS28165	WP_004215188.1	153	RG
Plasmid	PTU-E21	NZ_CP019161	261986	BKY56_RS28170	WP_004225020.1	60	NRG
Plasmid	PTU-E21	NZ_CP019161	261986	BKY56_RS28175	WP_004215173.1	300	RG		Defense-strict			PifC
Plasmid	PTU-E21	NZ_CP019161	261986	BKY56_RS28180	WP_004215174.1	741	RG		Defense-strict			PifA
Plasmid	PTU-E21	NZ_CP019161	261986	BKY56_RS28185	WP_004225022.1	299	RG
Plasmid	PTU-E21	NZ_CP019161	261986	BKY56_RS28190	WP_004213078.1	96	RG
Plasmid	PTU-E21	NZ_CP019161	261986	BKY56_RS28195	WP_004213077.1	68	NRG
Plasmid	PTU-E21	NZ_CP019161	261986	BKY56_RS28200	WP_004213076.1	97	NRG
Plasmid	PTU-E21	NZ_CP019161	261986	BKY56_RS28205	WP_004213075.1	377	RG		Defense-strict			DUF3800
Plasmid	PTU-E21	NZ_CP019161	261986	BKY56_RS28210	WP_004213073.1	76	RG
Plasmid	PTU-E21	NZ_CP019161	261986	BKY56_RS28215	WP_004213072.1	147	RG
Plasmid	PTU-E21	NZ_CP019161	261986	BKY56_RS28255	WP_004213934.1	306	NRG
Plasmid	PTU-E21	NZ_CP019161	261986	BKY56_RS28260	WP_011251327.1	163	RG
Plasmid	PTU-E21	NZ_CP019161	261986	BKY56_RS28265	WP_004213932.1	91	RG
Plasmid	PTU-E21	NZ_CP019161	261986	BKY56_RS28270	WP_004902152.1	142	RG
Plasmid	PTU-E21	NZ_CP019161	261986	BKY56_RS28275	WP_004213927.1	186	RG
Plasmid	PTU-E21	NZ_CP019161	261986	BKY56_RS28280	WP_004213925.1	86	NRG
Plasmid	PTU-E21	NZ_CP019161	261986	BKY56_RS28290	WP_032412814.1	733	RG				Virulence factor	VFG048621(gb|WP_004213924); VFG033944(gb|WP_000973519); VFG012518(gb|WP_000973517); VFG033945(gb|WP_000973516); VFG033951(gb|WP_000973511); VFG048622(gb|WP_032451948); VFG012965(gb|WP_001403966); VFG000936(gb|WP_016265865); VFG012966(gb|WP_001387241); VFG033940(gb|WP_001387241); VFG000619(gb|NP_709458); VFG012967(gb|WP_014334084); VFG033938(gb|WP_001432292)
Plasmid	PTU-E21	NZ_CP019161	261986	BKY56_RS28295	WP_004213923.1	425	RG				Virulence factor	VFG048609(gb|WP_004213923); VFG048608(gb|WP_014599302); VFG048610(gb|WP_004145304); VFG033958(gb|WP_000750130); VFG012962(gb|WP_000750143); VFG033954(gb|WP_000750143); VFG000937(gb|WP_000750139); VFG000618(gb|NP_709457); VFG033952(gb|WP_000750137); VFG012961(gb|WP_000750138); VFG012520(gb|WP_012006523)
Plasmid	PTU-E21	NZ_CP019161	261986	BKY56_RS28300	WP_004213922.1	577	RG				Virulence factor	VFG048606(gb|WP_004213922); VFG048607(gb|WP_004145303); VFG000938(gb|WP_001015709); VFG033972(gb|WP_001015715); VFG012522(gb|WP_001015721); VFG000617(gb|NP_709456); VFG033968(gb|WP_001015710); VFG033971(gb|WP_001015711); VFG012956(gb|WP_001015717); VFG020166(gb|WP_001015716)
Plasmid	PTU-E21	NZ_CP019161	261986	BKY56_RS28305	WP_004213921.1	315	RG				Virulence factor	VFG048603(gb|WP_004213921); VFG048604(gb|WP_004145302); VFG000616(gb|NP_709455); VFG033986(gb|WP_001287501); VFG033987(gb|WP_001287500); VFG000939(gb|WP_001287497); VFG012524(gb|WP_000011907); VFG033993(gb|WP_000011910)
Plasmid	PTU-E21	NZ_CP019161	261986	BKY56_RS28310	WP_004213920.1	574	RG				Virulence factor	VFG048600(gb|WP_004213920); VFG048601(gb|WP_032451968); VFG034000(gb|WP_001296374); VFG000940(gb|WP_001299620); VFG012944(gb|WP_001403387); VFG000615(gb|NP_709454); VFG012526(gb|WP_000602863); VFG033996(gb|WP_001387605); VFG020164(gb|WP_012421559)
Plasmid	PTU-E21	NZ_CP019161	261986	BKY56_RS28315	WP_023302795.1	399	RG
Plasmid	PTU-E21	NZ_CP019161	261986	BKY56_RS28330	WP_004213918.1	64	NRG
Plasmid	PTU-E21	NZ_CP019161	261986	BKY56_RS28340	WP_004145290.1	169	RG	other				phrog_2890
Plasmid	PTU-E21	NZ_CP019161	261986	BKY56_RS28350	WP_004213915.1	105	NRG
Plasmid	PTU-E21	NZ_CP019161	261986	BKY56_RS28360	WP_004902159.1	128	NRG
Plasmid	PTU-E21	NZ_CP019161	261986	BKY56_RS28365	WP_004902162.1	399	NRG
Plasmid	Not_assigned	NZ_CP019220	73952	BWG70_RS26655	WP_000086147.1	227	RG	other	Defense-strict			Type_II_MTases_FAM_1; phrog_6025
Plasmid	Not_assigned	NZ_CP019220	73952	BWG70_RS26660	WP_001104881.1	73	RG
Plasmid	Not_assigned	NZ_CP019220	73952	BWG70_RS26665	WP_000274500.1	144	RG
Plasmid	Not_assigned	NZ_CP019220	73952	BWG70_RS28615	WP_001005023.1	258	RG
Plasmid	Not_assigned	NZ_CP019220	73952	BWG70_RS26680	WP_001579750.1	141	RG	moron, auxiliary metabolic gene and host takeover				phrog_10132
Plasmid	Not_assigned	NZ_CP019220	73952	BWG70_RS26685	WP_000271744.1	140	RG
Plasmid	Not_assigned	NZ_CP019220	73952	BWG70_RS28055	WP_001027495.1	63	RG
Plasmid	Not_assigned	NZ_CP019220	73952	BWG70_RS26705	WP_001276107.1	175	RG	DNA, RNA and nucleotide metabolism				phrog_44
Plasmid	Not_assigned	NZ_CP019220	73952	BWG70_RS26710	WP_000006020.1	77	RG
Plasmid	Not_assigned	NZ_CP019220	73952	BWG70_RS26715	WP_058649152.1	652	RG	DNA, RNA and nucleotide metabolism			Plasmid partition	parB; phrog_3264
Plasmid	Not_assigned	NZ_CP019220	73952	BWG70_RS26720	WP_001387500.1	144	RG
Plasmid	Not_assigned	NZ_CP019220	73952	BWG70_RS26725	WP_001276270.1	239	NRG
Plasmid	Not_assigned	NZ_CP019220	73952	BWG70_RS26730	WP_001579745.1	152	NRG
Plasmid	Not_assigned	NZ_CP019220	73952	BWG70_RS26740	WP_000117611.1	166	RG	moron, auxiliary metabolic gene and host takeover				phrog_2059
Plasmid	Not_assigned	NZ_CP019220	73952	BWG70_RS26755	WP_000218863.1	144	RG
Plasmid	Not_assigned	NZ_CP019220	73952	BWG70_RS26760	WP_001247862.1	88	NRG
Plasmid	Not_assigned	NZ_CP019220	73952	BWG70_RS26765	WP_000038402.1	308	RG	integration and excision		Tnp_ISEscan		phrog_3300; Rpn family recombination-promoting nuclease/putative transposase (translation)
Plasmid	Not_assigned	NZ_CP019220	73952	BWG70_RS26770	WP_001348086.1	65	RG
Plasmid	Not_assigned	NZ_CP019220	73952	BWG70_RS26775	WP_000148285.1	83	RG
Plasmid	Not_assigned	NZ_CP019220	73952	BWG70_RS26780	WP_001161115.1	65	RG
Plasmid	Not_assigned	NZ_CP019220	73952	BWG70_RS26790	WP_001077023.1	282	RG
Plasmid	Not_assigned	NZ_CP019220	73952	BWG70_RS26795	WP_000157098.1	111	RG				Plasmid partition	stbA_nter
Plasmid	Not_assigned	NZ_CP019220	73952	BWG70_RS26800	WP_001283947.1	110	RG
Plasmid	Not_assigned	NZ_CP019220	73952	BWG70_RS26805	WP_001405892.1	899	RG
Plasmid	Not_assigned	NZ_CP019220	73952	BWG70_RS26810	WP_001289276.1	763	RG
Plasmid	Not_assigned	NZ_CP019220	73952	BWG70_RS26815	WP_011264050.1	356	RG
Plasmid	Not_assigned	NZ_CP019220	73952	BWG70_RS26820	WP_011264049.1	402	RG
Plasmid	Not_assigned	NZ_CP019220	73952	BWG70_RS26830	WP_000118520.1	105	RG	moron, auxiliary metabolic gene and host takeover				phrog_1395
Plasmid	Not_assigned	NZ_CP019220	73952	BWG70_RS26835	WP_001221666.1	177	RG
Plasmid	Not_assigned	NZ_CP019220	73952	BWG70_RS26840	WP_000976514.1	381	RG				AMR	blaCMY-2
Plasmid	Not_assigned	NZ_CP019220	73952	BWG70_RS26860	WP_000907866.1	343	RG				Plasmid replication	replication_initiation_protein
Plasmid	Not_assigned	NZ_CP019220	73952	BWG70_RS28620	WP_000841013.1	71	RG
Plasmid	Not_assigned	NZ_CP019220	73952	BWG70_RS26875	WP_001579760.1	330	RG
Plasmid	Not_assigned	NZ_CP019220	73952	BWG70_RS26880	WP_000521604.1	205	RG
Plasmid	Not_assigned	NZ_CP019220	73952	BWG70_RS26895	WP_000027057.1	286	RG				AMR	blaTEM-1
Plasmid	Not_assigned	NZ_CP019220	73952	BWG70_RS26905	WP_001067858.1	234	RG			Tnp_ISfinder		IS6-like element IS26 family transposase (translation)
Plasmid	Not_assigned	NZ_CP019220	73952	BWG70_RS26910	WP_000018329.1	271	RG				AMR	aph(3')-Ia
Plasmid	Not_assigned	NZ_CP019220	73952	BWG70_RS26925	WP_000027057.1	286	RG				AMR	blaTEM-1
Plasmid	Not_assigned	NZ_CP019220	73952	BWG70_RS26935	WP_001067858.1	234	RG			Tnp_ISfinder		IS6-like element IS26 family transposase (translation)
Plasmid	Not_assigned	NZ_CP019220	73952	BWG70_RS26940	WP_000018329.1	271	RG				AMR	aph(3')-Ia
Plasmid	Not_assigned	NZ_CP019220	73952	BWG70_RS26950	WP_001067858.1	234	RG			Tnp_ISfinder		IS6-like element IS26 family transposase (translation)
Plasmid	Not_assigned	NZ_CP019220	73952	BWG70_RS26965	WP_001300294.1	222	RG
Plasmid	Not_assigned	NZ_CP019220	73952	BWG70_RS26970	WP_000993386.1	78	RG
Plasmid	Not_assigned	NZ_CP019220	73952	BWG70_RS26975	WP_001277456.1	120	RG
Plasmid	Not_assigned	NZ_CP019220	73952	BWG70_RS26980	WP_000105636.1	564	RG	DNA, RNA and nucleotide metabolism				phrog_6397
Plasmid	Not_assigned	NZ_CP019220	73952	BWG70_RS26990	WP_000732292.1	91	RG
Plasmid	Not_assigned	NZ_CP019220	73952	BWG70_RS26995	WP_001294663.1	116	RG
Plasmid	Not_assigned	NZ_CP019220	73952	BWG70_RS27000	WP_000429836.1	144	RG
Plasmid	Not_assigned	NZ_CP019220	73952	BWG70_RS27005	WP_001532073.1	404	RG		Defense-strict			Type_II_REase27
Plasmid	Not_assigned	NZ_CP019220	73952	BWG70_RS27010	WP_072135327.1	467	RG	other	Defense-strict			Type_II_MTases_FAM_2; phrog_116
Plasmid	Not_assigned	NZ_CP019220	73952	BWG70_RS27030	WP_032491824.1	263	RG				AMR	aadA22
Plasmid	Not_assigned	NZ_CP019220	73952	BWG70_RS27050	WP_001067858.1	234	RG			Tnp_ISfinder		IS6-like element IS26 family transposase (translation)
Plasmid	Not_assigned	NZ_CP019220	73952	BWG70_RS27080	WP_000080860.1	378	RG
Plasmid	Not_assigned	NZ_CP019220	73952	BWG70_RS27085	WP_000248278.1	75	RG
Plasmid	Not_assigned	NZ_CP019220	73952	BWG70_RS27090	WP_000951934.1	63	RG
Plasmid	Not_assigned	NZ_CP019220	73952	BWG70_RS27095	WP_000587837.1	180	RG
Plasmid	Not_assigned	NZ_CP019220	73952	BWG70_RS27100	WP_000557454.1	286	RG				AMR	aac(3)-IId
Plasmid	Not_assigned	NZ_CP019220	73952	BWG70_RS27105	WP_001067858.1	234	RG			Tnp_ISfinder		IS6-like element IS26 family transposase (translation)
Plasmid	Not_assigned	NZ_CP019220	73952	BWG70_RS27115	WP_001229373.1	96	RG
Plasmid	Not_assigned	NZ_CP019220	73952	BWG70_RS27120	WP_000215655.1	65	RG
Plasmid	Not_assigned	NZ_CP019220	73952	BWG70_RS27125	WP_000545983.1	377	RG		Defense-strict			DUF3800
Plasmid	Not_assigned	NZ_CP019220	73952	BWG70_RS27130	WP_000642771.1	94	RG
Plasmid	Not_assigned	NZ_CP019220	73952	BWG70_RS27135	WP_000074712.1	215	NRG
Plasmid	Not_assigned	NZ_CP019220	73952	BWG70_RS27140	WP_000628093.1	111	NRG
Plasmid	Not_assigned	NZ_CP019220	73952	BWG70_RS27145	WP_000139427.1	193	RG
Plasmid	Not_assigned	NZ_CP019220	73952	BWG70_RS27155	WP_000493380.1	116	RG
Plasmid	Not_assigned	NZ_CP019220	73952	BWG70_RS27160	WP_000715519.1	202	RG
Plasmid	Not_assigned	NZ_CP019220	73952	BWG70_RS27165	WP_001372173.1	260	RG	integration and excision		Recombinase		phrog_216; PF00589
Plasmid	Not_assigned	NZ_CP019220	73952	BWG70_RS27170	WP_000239529.1	91	RG				Plasmid partition	parB
Plasmid	Not_assigned	NZ_CP019220	73952	BWG70_RS27175	WP_000633913.1	214	RG				Plasmid partition	parA
Plasmid	Not_assigned	NZ_CP019220	73952	BWG70_RS27180	WP_001103690.1	323	RG	DNA, RNA and nucleotide metabolism			Plasmid partition	parM; phrog_691
Plasmid	Not_assigned	NZ_CP019220	73952	BWG70_RS27185	WP_000340829.1	130	RG	DNA, RNA and nucleotide metabolism			Plasmid partition	parR; phrog_8671
Plasmid	Not_assigned	NZ_CP019220	73952	BWG70_RS27190	WP_000457523.1	423	RG	DNA, RNA and nucleotide metabolism				phrog_1268
Plasmid	Not_assigned	NZ_CP019220	73952	BWG70_RS27195	WP_000109071.1	145	RG	DNA, RNA and nucleotide metabolism				phrog_811
Plasmid	Not_assigned	NZ_CP019220	73952	BWG70_RS27200	WP_000618110.1	82	RG	DNA, RNA and nucleotide metabolism				phrog_189
Plasmid	PTU-FK	NZ_CP015383	182846	A6U99_RS29770	WP_015065551.1	337	NRG				Plasmid replication	replication_initiation_protein
Plasmid	PTU-FK	NZ_CP015383	182846	A6U99_RS27050	WP_001067855.1	234	RG			Tnp_ISfinder		IS6-like element IS26 family transposase (translation)
Plasmid	PTU-FK	NZ_CP015383	182846	A6U99_RS27065	WP_000046891.1	111	RG
Plasmid	PTU-FK	NZ_CP015383	182846	A6U99_RS27075	WP_001515734.1	187	RG
Plasmid	PTU-FK	NZ_CP015383	182846	A6U99_RS27080	WP_001348195.1	124	RG
Plasmid	PTU-FK	NZ_CP015383	182846	A6U99_RS27085	WP_001097412.1	187	RG
Plasmid	PTU-FK	NZ_CP015383	182846	A6U99_RS27095	WP_004186977.1	234	RG			Tnp_ISfinder		IS6-like element IS26 family transposase (translation)
Plasmid	PTU-FK	NZ_CP015383	182846	A6U99_RS27105	WP_001067855.1	234	RG			Tnp_ISfinder		IS6-like element IS26 family transposase (translation)
Plasmid	PTU-FK	NZ_CP015383	182846	A6U99_RS27115	WP_072094655.1	467	RG	other	Defense-strict			Type_II_MTases_FAM_2; phrog_116
Plasmid	PTU-FK	NZ_CP015383	182846	A6U99_RS27120	WP_004098817.1	404	RG		Defense-strict			Type_II_REase27
Plasmid	PTU-FK	NZ_CP015383	182846	A6U99_RS27135	WP_001389365.1	254	RG			Tnp_ISfinder		IS6-like element IS6100 family transposase (translation)
Plasmid	PTU-FK	NZ_CP015383	182846	A6U99_RS27150	WP_001144737.1	88	RG
Plasmid	PTU-FK	NZ_CP015383	182846	A6U99_RS27155	WP_004201280.1	157	RG	DNA, RNA and nucleotide metabolism			AMR	dfrA14; phrog_316
Plasmid	PTU-FK	NZ_CP015383	182846	A6U99_RS27165	WP_000845048.1	337	RG	integration and excision		Recombinase		phrog_216; PF00589
Plasmid	PTU-FK	NZ_CP015383	182846	A6U99_RS27175	WP_001067855.1	234	RG			Tnp_ISfinder		IS6-like element IS26 family transposase (translation)
Plasmid	PTU-FK	NZ_CP015383	182846	A6U99_RS27185	WP_014386481.1	214	RG				AMR	qnrB1
Plasmid	PTU-FK	NZ_CP015383	182846	A6U99_RS27205	WP_001067855.1	234	RG			Tnp_ISfinder		IS6-like element IS26 family transposase (translation)
Plasmid	PTU-FK	NZ_CP015383	182846	A6U99_RS27220	WP_011977766.1	111	RG		Defense-cut_ga			LmuB_SMC_FMO
Plasmid	PTU-FK	NZ_CP015383	182846	A6U99_RS27225	WP_001568067.1	93	RG
Plasmid	PTU-FK	NZ_CP015383	182846	A6U99_RS27230	WP_000176305.1	203	RG
Plasmid	PTU-FK	NZ_CP015383	182846	A6U99_RS29740	WP_011977825.1	53	RG
Plasmid	PTU-FK	NZ_CP015383	182846	A6U99_RS27235	WP_001145103.1	330	RG
Plasmid	PTU-FK	NZ_CP015383	182846	A6U99_RS27240	WP_001067855.1	234	RG			Tnp_ISfinder		IS6-like element IS26 family transposase (translation)
Plasmid	PTU-FK	NZ_CP015383	182846	A6U99_RS27255	WP_002063889.1	180	RG
Plasmid	PTU-FK	NZ_CP015383	182846	A6U99_RS27260	WP_000557452.1	286	RG				AMR	aac(3)-IIe
Plasmid	PTU-FK	NZ_CP015383	182846	A6U99_RS27265	WP_001067855.1	234	RG			Tnp_ISfinder		IS6-like element IS26 family transposase (translation)
Plasmid	PTU-FK	NZ_CP015383	182846	A6U99_RS27275	WP_001334766.1	276	RG				AMR	blaOXA-1
Plasmid	PTU-FK	NZ_CP015383	182846	A6U99_RS27280	WP_063840321.1	184	RG				AMR	aac(6')-Ib-cr5
Plasmid	PTU-FK	NZ_CP015383	182846	A6U99_RS27285	WP_001067855.1	234	RG			Tnp_ISfinder		IS6-like element IS26 family transposase (translation)
Plasmid	PTU-FK	NZ_CP015383	182846	A6U99_RS27290	WP_032140899.1	80	RG
Plasmid	PTU-FK	NZ_CP015383	182846	A6U99_RS27295	WP_000164043.1	216	RG
Plasmid	PTU-FK	NZ_CP015383	182846	A6U99_RS27300	WP_000804064.1	399	RG				AMR	tet(A)
Plasmid	PTU-FK	NZ_CP015383	182846	A6U99_RS27305	WP_000058717.1	294	RG
Plasmid	PTU-FK	NZ_CP015383	182846	A6U99_RS27310	WP_001214976.1	135	RG
Plasmid	PTU-FK	NZ_CP015383	182846	A6U99_RS27320	WP_000509965.1	201	RG	DNA, RNA and nucleotide metabolism		Recombinase		phrog_125; PF00239
Plasmid	PTU-FK	NZ_CP015383	182846	A6U99_RS27335	WP_001067855.1	234	RG			Tnp_ISfinder		IS6-like element IS26 family transposase (translation)
Plasmid	PTU-FK	NZ_CP015383	182846	A6U99_RS27345	WP_015065500.1	216	RG
Plasmid	PTU-FK	NZ_CP015383	182846	A6U99_RS27350	WP_019725651.1	331	RG
Plasmid	PTU-FK	NZ_CP015383	182846	A6U99_RS27355	WP_019725650.1	107	RG
Plasmid	PTU-FK	NZ_CP015383	182846	A6U99_RS29745	WP_019725033.1	64	RG
Plasmid	PTU-FK	NZ_CP015383	182846	A6U99_RS27365	WP_019725034.1	76	RG
Plasmid	PTU-FK	NZ_CP015383	182846	A6U99_RS27370	WP_019725040.1	67	RG
Plasmid	PTU-FK	NZ_CP015383	182846	A6U99_RS27375	WP_015065502.1	122	RG
Plasmid	PTU-FK	NZ_CP015383	182846	A6U99_RS27380	WP_040120197.1	164	RG
Plasmid	PTU-FK	NZ_CP015383	182846	A6U99_RS27385	WP_015065504.1	190	RG
Plasmid	PTU-FK	NZ_CP015383	182846	A6U99_RS27390	WP_019725036.1	82	RG
Plasmid	PTU-FK	NZ_CP015383	182846	A6U99_RS27395	WP_004152101.1	116	RG		Defense-strict			csa3_I_II_III_IV_V_VI_2
Plasmid	PTU-FK	NZ_CP015383	182846	A6U99_RS27400	WP_004152100.1	120	RG
Plasmid	PTU-FK	NZ_CP015383	182846	A6U99_RS27405	WP_004152099.1	583	RG				Plasmid partition	parA
Plasmid	PTU-FK	NZ_CP015383	182846	A6U99_RS27410	WP_004152098.1	429	RG
Plasmid	PTU-FK	NZ_CP015383	182846	A6U99_RS27415	WP_004152097.1	141	RG
Plasmid	PTU-FK	NZ_CP015383	182846	A6U99_RS27420	WP_004152096.1	178	RG	other				phrog_1249
Plasmid	PTU-FK	NZ_CP015383	182846	A6U99_RS27430	WP_004152095.1	120	RG
Plasmid	PTU-FK	NZ_CP015383	182846	A6U99_RS27435	WP_004182005.1	181	RG
Plasmid	PTU-FK	NZ_CP015383	182846	A6U99_RS27440	WP_004182006.1	237	RG
Plasmid	PTU-FK	NZ_CP015383	182846	A6U99_RS27445	WP_004152092.1	108	RG		Defense-strict			csa3_I_II_III_IV_V_VI_2
Plasmid	PTU-FK	NZ_CP015383	182846	A6U99_RS27450	WP_004196778.1	165	NRG	other				phrog_1249
Plasmid	PTU-FK	NZ_CP015383	182846	A6U99_RS27455	WP_004196769.1	169	NRG
Plasmid	PTU-FK	NZ_CP015383	182846	A6U99_RS27465	WP_024623170.1	59	NRG
Plasmid	PTU-FK	NZ_CP015383	182846	A6U99_RS27470	WP_004152085.1	144	RG
Plasmid	PTU-FK	NZ_CP015383	182846	A6U99_RS27475	WP_004152084.1	466	RG
Plasmid	PTU-FK	NZ_CP015383	182846	A6U99_RS27480	WP_001188930.1	226	RG
Plasmid	PTU-FK	NZ_CP015383	182846	A6U99_RS27485	WP_004118344.1	309	RG
Plasmid	PTU-FK	NZ_CP015383	182846	A6U99_RS27490	WP_000025662.1	126	RG
Plasmid	PTU-FK	NZ_CP015383	182846	A6U99_RS27495	WP_001378118.1	296	RG
Plasmid	PTU-FK	NZ_CP015383	182846	A6U99_RS27500	WP_000925242.1	605	RG
Plasmid	PTU-FK	NZ_CP015383	182846	A6U99_RS27505	WP_001023257.1	149	RG
Plasmid	PTU-FK	NZ_CP015383	182846	A6U99_RS27510	WP_004182013.1	245	RG	other				phrog_7767
Plasmid	PTU-FK	NZ_CP015383	182846	A6U99_RS27515	WP_000843497.1	65	RG
Plasmid	PTU-FK	NZ_CP015383	182846	A6U99_RS27520	WP_004098955.1	815	RG	other				phrog_12316
Plasmid	PTU-FK	NZ_CP015383	182846	A6U99_RS27525	WP_000758228.1	146	RG
Plasmid	PTU-FK	NZ_CP015383	182846	A6U99_RS27530	WP_004098958.1	1048	RG
Plasmid	PTU-FK	NZ_CP015383	182846	A6U99_RS27535	WP_004098959.1	430	RG
Plasmid	PTU-FK	NZ_CP015383	182846	A6U99_RS27540	WP_001246153.1	117	RG
Plasmid	PTU-FK	NZ_CP015383	182846	A6U99_RS27545	WP_000475512.1	461	RG
Plasmid	PTU-FK	NZ_CP015383	182846	A6U99_RS27550	WP_001572351.1	226	RG
Plasmid	PTU-FK	NZ_CP015383	182846	A6U99_RS27555	WP_003032875.1	491	RG
Plasmid	PTU-FK	NZ_CP015383	182846	A6U99_RS27560	WP_004178091.1	143	RG
Plasmid	PTU-FK	NZ_CP015383	182846	A6U99_RS27595	WP_004178088.1	665	RG
Plasmid	PTU-FK	NZ_CP015383	182846	A6U99_RS27600	WP_004152070.1	425	RG
Plasmid	PTU-FK	NZ_CP015383	182846	A6U99_RS27605	WP_080895248.1	478	NRG
Plasmid	PTU-FK	NZ_CP015383	182846	A6U99_RS27610	WP_004197688.1	85	RG
Plasmid	PTU-FK	NZ_CP015383	182846	A6U99_RS27615	WP_068814619.1	322	RG	integration and excision		Tnp_ISfinder		phrog_2262; IS5 family transposase (translation)
Plasmid	PTU-FK	NZ_CP015383	182846	A6U99_RS27620	WP_071527918.1	103	NRG
Plasmid	PTU-FK	NZ_CP015383	182846	A6U99_RS27625	WP_039109834.1	315	NRG
Plasmid	PTU-FK	NZ_CP015383	182846	A6U99_RS27635	WP_001515717.1	246	RG	integration and excision		Recombinase		phrog_216; PF00589
Plasmid	PTU-FK	NZ_CP015383	182846	A6U99_RS27640	WP_004182030.1	336	RG	DNA, RNA and nucleotide metabolism			Plasmid replication	replication_initiation_protein; phrog_775
Plasmid	PTU-FK	NZ_CP015383	182846	A6U99_RS27645	WP_004182032.1	388	RG	DNA, RNA and nucleotide metabolism			Plasmid partition	parA; phrog_164
Plasmid	PTU-FK	NZ_CP015383	182846	A6U99_RS27650	WP_004182039.1	323	RG	DNA, RNA and nucleotide metabolism			Plasmid partition	parB; phrog_1146
Plasmid	PTU-FK	NZ_CP015383	182846	A6U99_RS27695	WP_004182042.1	426	NRG		Defense-cut_ga			SspE
Plasmid	PTU-FK	NZ_CP015383	182846	A6U99_RS27700	WP_000037308.1	650	NRG		Defense-cut_ga			SspE
Plasmid	PTU-FK	NZ_CP015383	182846	A6U99_RS27705	WP_004182043.1	83	RG	moron, auxiliary metabolic gene and host takeover				phrog_2268
Plasmid	PTU-FK	NZ_CP015383	182846	A6U99_RS27715	WP_004182047.1	141	RG	DNA, RNA and nucleotide metabolism				phrog_811
Plasmid	PTU-FK	NZ_CP015383	182846	A6U99_RS27725	WP_024623221.1	503	RG	DNA, RNA and nucleotide metabolism	Defense-strict			RT_I_II_III_IV_V_VI_1; phrog_2825
Plasmid	PTU-FK	NZ_CP015383	182846	A6U99_RS27730	WP_004118481.1	76	NRG
Plasmid	PTU-FK	NZ_CP015383	182846	A6U99_RS27740	WP_004118478.1	141	RG	moron, auxiliary metabolic gene and host takeover				phrog_10132
Plasmid	PTU-FK	NZ_CP015383	182846	A6U99_RS27745	WP_004152754.1	84	RG	DNA, RNA and nucleotide metabolism				phrog_1105
Plasmid	PTU-FK	NZ_CP015383	182846	A6U99_RS27750	WP_004118473.1	105	RG
Plasmid	PTU-FK	NZ_CP015383	182846	A6U99_RS27760	WP_004182050.1	75	NRG
Plasmid	PTU-FK	NZ_CP015383	182846	A6U99_RS27765	WP_001568051.1	76	RG
Plasmid	PTU-FK	NZ_CP015383	182846	A6U99_RS27770	WP_004182052.1	451	RG
Plasmid	PTU-FK	NZ_CP015383	182846	A6U99_RS27775	WP_004182054.1	187	NRG		Defense-cut_ga			Type_II_MTases_FAM_6
Plasmid	PTU-FK	NZ_CP015383	182846	A6U99_RS27800	WP_004182056.1	180	RG	DNA, RNA and nucleotide metabolism				phrog_44
Plasmid	PTU-FK	NZ_CP015383	182846	A6U99_RS27805	WP_004182058.1	82	RG
Plasmid	PTU-FK	NZ_CP015383	182846	A6U99_RS27810	WP_004182059.1	685	NRG	DNA, RNA and nucleotide metabolism			Plasmid partition	parB; phrog_1033
Plasmid	PTU-FK	NZ_CP015383	182846	A6U99_RS27815	WP_004182061.1	143	RG
Plasmid	PTU-FK	NZ_CP015383	182846	A6U99_RS27820	WP_004152640.1	242	NRG
Plasmid	PTU-FK	NZ_CP015383	182846	A6U99_RS27825	WP_004152639.1	108	RG
Plasmid	PTU-FK	NZ_CP015383	182846	A6U99_RS27830	WP_004182064.1	124	NRG
Plasmid	PTU-FK	NZ_CP015383	182846	A6U99_RS27850	WP_009310020.1	346	RG		Defense-strict			IetA
Plasmid	PTU-FK	NZ_CP015383	182846	A6U99_RS27855	WP_162859354.1	760	RG
Plasmid	PTU-FK	NZ_CP015383	182846	A6U99_RS27860	WP_004220208.1	359	RG	integration and excision		Tnp_ISfinder		phrog_157; IS481-like element ISKpn28 family transposase (translation)
Plasmid	PTU-FK	NZ_CP015383	182846	A6U99_RS27865	WP_032448955.1	349	RG	integration and excision		Tnp_ISfinder		phrog_157; IS481-like element ISKpn28 family transposase (translation)
Plasmid	PTU-FK	NZ_CP015383	182846	A6U99_RS27870	WP_004118124.1	53	RG	moron, auxiliary metabolic gene and host takeover	Defense-strict			Hok; phrog_251
Plasmid	PTU-FK	NZ_CP015383	182846	A6U99_RS27885	WP_004182067.1	90	NRG
Plasmid	PTU-FK	NZ_CP015383	182846	A6U99_RS27890	WP_004182068.1	116	NRG
Plasmid	PTU-FK	NZ_CP015383	182846	A6U99_RS27905	WP_004152717.1	118	RG
Plasmid	PTU-FK	NZ_CP015383	182846	A6U99_RS27910	WP_004182070.1	70	NRG
Plasmid	PTU-FK	NZ_CP015383	182846	A6U99_RS27915	WP_004152719.1	74	NRG
Plasmid	PTU-FK	NZ_CP015383	182846	A6U99_RS27920	WP_004152720.1	106	RG		Defense-cut_ga			Menshen_NsnC_2525488910
Plasmid	PTU-FK	NZ_CP015383	182846	A6U99_RS27925	WP_004152721.1	92	RG	transcription regulation	Defense-cut_ga			RosmerTA_RmrA_2677172838; phrog_1373
Plasmid	PTU-FK	NZ_CP015383	182846	A6U99_RS27930	WP_004182074.1	137	NRG	transcription regulation	Defense-cut_ga			RosmerTA_RmrA_2676476075; phrog_1373
Plasmid	PTU-FK	NZ_CP015383	182846	A6U99_RS27950	WP_004182076.1	273	NRG
Plasmid	PTU-FK	NZ_CP015383	182846	A6U99_RS27955	WP_011977736.1	109	NRG
Plasmid	PTU-FK	NZ_CP015383	182846	A6U99_RS27960	WP_004178063.1	161	NRG	other				phrog_21776
Plasmid	PTU-FK	NZ_CP015383	182846	A6U99_RS27965	WP_072145360.1	138	NRG
Plasmid	PTU-FK	NZ_CP015383	182846	A6U99_RS27970	WP_016831034.1	239	NRG
Plasmid	PTU-FK	NZ_CP015383	182846	A6U99_RS27975	WP_171773970.1	68	NRG
Plasmid	PTU-FK	NZ_CP015383	182846	A6U99_RS27980	WP_004194426.1	122	RG
Plasmid	PTU-FK	NZ_CP015383	182846	A6U99_RS27985	WP_004144424.1	101	RG
Plasmid	PTU-FK	NZ_CP015383	182846	A6U99_RS27990	WP_016831035.1	188	RG
Plasmid	PTU-FK	NZ_CP015383	182846	A6U99_RS27995	WP_032408905.1	246	RG
Plasmid	PTU-FK	NZ_CP015383	182846	A6U99_RS28000	WP_040120201.1	474	NRG
Plasmid	PTU-FK	NZ_CP015383	182846	A6U99_RS28005	WP_076026135.1	322	RG	integration and excision		Tnp_ISfinder		phrog_2262; IS5-like element IS903B family transposase (translation)
Plasmid	PTU-FK	NZ_CP015383	182846	A6U99_RS28010	WP_016831037.1	59	NRG
Plasmid	PTU-FK	NZ_CP015383	182846	A6U99_RS28015	WP_108444198.1	135	NRG
Plasmid	PTU-FK	NZ_CP015383	182846	A6U99_RS28020	WP_014386196.1	194	NRG
Plasmid	PTU-FK	NZ_CP015383	182846	A6U99_RS28025	WP_032409654.1	136	NRG
Plasmid	PTU-FK	NZ_CP015383	182846	A6U99_RS28035	WP_014386199.1	72	NRG
Plasmid	PTU-FK	NZ_CP015383	182846	A6U99_RS28040	WP_016831041.1	103	NRG
Plasmid	PTU-FK	NZ_CP015383	182846	A6U99_RS28045	WP_016831042.1	134	NRG
Plasmid	PTU-FK	NZ_CP015383	182846	A6U99_RS28055	WP_023158008.1	132	NRG
Plasmid	PTU-FK	NZ_CP015383	182846	A6U99_RS28060	WP_016831045.1	879	NRG
Plasmid	PTU-FK	NZ_CP015383	182846	A6U99_RS28065	WP_004167468.1	129	NRG
Plasmid	PTU-FK	NZ_CP015383	182846	A6U99_RS28070	WP_016831046.1	211	NRG
Plasmid	PTU-FK	NZ_CP015383	182846	A6U99_RS28075	WP_016831047.1	133	NRG
Plasmid	PTU-FK	NZ_CP015383	182846	A6U99_RS28080	WP_015632509.1	329	RG
Plasmid	PTU-FK	NZ_CP015383	182846	A6U99_RS29750	WP_162866177.1	58	RG
Plasmid	PTU-FK	NZ_CP015383	182846	A6U99_RS28085	WP_039109927.1	215	RG
Plasmid	PTU-FK	NZ_CP015383	182846	A6U99_RS28090	WP_023313940.1	651	RG
Plasmid	PTU-FK	NZ_CP015383	182846	A6U99_RS28095	WP_015065558.1	84	NRG
Plasmid	PTU-FK	NZ_CP015383	182846	A6U99_RS28100	WP_004152675.1	82	NRG
Plasmid	PTU-FK	NZ_CP015383	182846	A6U99_RS28105	WP_016831051.1	108	NRG
Plasmid	PTU-FK	NZ_CP015383	182846	A6U99_RS28110	WP_004152677.1	250	NRG
Plasmid	PTU-FK	NZ_CP015383	182846	A6U99_RS28115	WP_004144400.1	79	NRG
Plasmid	PTU-FK	NZ_CP015383	182846	A6U99_RS28120	WP_004152678.1	185	NRG
Plasmid	PTU-FK	NZ_CP015383	182846	A6U99_RS28125	WP_016831053.1	147	NRG
Plasmid	PTU-FK	NZ_CP015383	182846	A6U99_RS28130	WP_072159542.1	459	RG
Plasmid	PTU-FK	NZ_CP015383	182846	A6U99_RS29230	WP_148311843.1	79	NRG
Plasmid	PTU-FK	NZ_CP015383	182846	A6U99_RS28140	WP_000227969.1	358	RG	integration and excision		Tnp_ISfinder		phrog_2199; IS110 family transposase (translation)
Plasmid	PTU-FK	NZ_CP015383	182846	A6U99_RS28155	WP_071604857.1	200	NRG
Plasmid	PTU-FK	NZ_CP015383	182846	A6U99_RS28160	WP_016831056.1	243	RG
Plasmid	PTU-FK	NZ_CP015383	182846	A6U99_RS29755	WP_072198073.1	229	NRG
Plasmid	PTU-FK	NZ_CP015383	182846	A6U99_RS28175	WP_015065542.1	1752	RG
Plasmid	PTU-FK	NZ_CP015383	182846	A6U99_RS28180	WP_015065543.1	241	RG	other				phrog_5529
Plasmid	PTU-FK	NZ_CP015383	182846	A6U99_RS28185	WP_015065544.1	197	RG
Plasmid	PTU-FK	NZ_CP015383	182846	A6U99_RS29240	WP_015065545.1	200	NRG
Plasmid	PTU-FK	NZ_CP015383	182846	A6U99_RS28195	WP_015065546.1	214	RG
Plasmid	PTU-FK	NZ_CP015383	182846	A6U99_RS28200	WP_022631529.1	216	RG
Plasmid	PTU-FK	NZ_CP015383	182846	A6U99_RS28205	WP_015065549.1	102	RG
Plasmid	PTU-FK	NZ_CP015383	182846	A6U99_RS28210	WP_023157996.1	159	RG		Defense-cut_ga			drmC
Plasmid	PTU-FK	NZ_CP015383	182846	A6U99_RS28215	WP_022631531.1	89	RG
Plasmid	PTU-FK	NZ_CP015383	182846	A6U99_RS28220	WP_014386216.1	25	RG
Plasmid	PTU-E4	NZ_CP015384	15100	A6U99_RS29775	WP_000312627.1	125	NRG
Plasmid	PTU-E4	NZ_CP015384	15100	A6U99_RS28230	WP_001146176.1	99	RG
Plasmid	PTU-E4	NZ_CP015384	15100	A6U99_RS28235	WP_000072676.1	87	RG
Plasmid	PTU-E4	NZ_CP015384	15100	A6U99_RS28245	WP_001143775.1	1001	RG	integration and excision		Tnp_ISEscan		phrog_7951; Tn3-like element Tn3 family transposase (translation)
Plasmid	PTU-E4	NZ_CP015384	15100	A6U99_RS28250	WP_001217881.1	185	RG	DNA, RNA and nucleotide metabolism		Recombinase		phrog_125; PF00239
Plasmid	PTU-E4	NZ_CP015384	15100	A6U99_RS28255	WP_063840280.1	184	RG	other			AMR	aac(6')-Ib; phrog_1249
Plasmid	PTU-E4	NZ_CP015384	15100	A6U99_RS28265	WP_004217321.1	234	RG			Tnp_ISfinder		IS6-like element IS26 family transposase (translation)
Plasmid	PTU-E4	NZ_CP015384	15100	A6U99_RS28285	WP_004178188.1	561	RG
Plasmid	PTU-E4	NZ_CP015384	15100	A6U99_RS28290	WP_004152553.1	85	RG
Plasmid	PTU-E4	NZ_CP015384	15100	A6U99_RS28295	WP_004152552.1	49	RG
Plasmid	PTU-E4	NZ_CP015384	15100	A6U99_RS28305	WP_004178196.1	654	NRG
Plasmid	PTU-E4	NZ_CP015384	15100	A6U99_RS28310	WP_004152551.1	243	NRG
Plasmid	PTU-E4	NZ_CP015384	15100	A6U99_RS28315	WP_004153058.1	176	NRG
Plasmid	PTU-E4	NZ_CP015384	15100	A6U99_RS28320	WP_000165971.1	59	NRG				Plasmid replication	replication_initiation_protein
Plasmid	PTU-FK	NZ_CP015386	199497	A6P56_RS28145	WP_004152063.1	336	RG	DNA, RNA and nucleotide metabolism			Plasmid replication	replication_initiation_protein; phrog_775
Plasmid	PTU-FK	NZ_CP015386	199497	A6P56_RS28155	WP_001515717.1	246	RG	integration and excision		Recombinase		phrog_216; PF00589
Plasmid	PTU-FK	NZ_CP015386	199497	A6P56_RS28165	WP_004099053.1	322	RG	integration and excision		Tnp_ISfinder		phrog_2262; IS5-like element IS903B family transposase (translation)
Plasmid	PTU-FK	NZ_CP015386	199497	A6P56_RS28170	WP_004152065.1	315	NRG
Plasmid	PTU-FK	NZ_CP015386	199497	A6P56_RS28175	WP_071527918.1	103	NRG
Plasmid	PTU-FK	NZ_CP015386	199497	A6P56_RS28180	WP_011977741.1	322	RG	integration and excision		Tnp_ISfinder		phrog_2262; IS5 family transposase (translation)
Plasmid	PTU-FK	NZ_CP015386	199497	A6P56_RS28185	WP_004197688.1	85	RG
Plasmid	PTU-FK	NZ_CP015386	199497	A6P56_RS28190	WP_020444838.1	484	NRG
Plasmid	PTU-FK	NZ_CP015386	199497	A6P56_RS28195	WP_004152070.1	425	RG
Plasmid	PTU-FK	NZ_CP015386	199497	A6P56_RS28200	WP_004178088.1	665	RG
Plasmid	PTU-FK	NZ_CP015386	199497	A6P56_RS28235	WP_004178091.1	143	RG
Plasmid	PTU-FK	NZ_CP015386	199497	A6P56_RS28240	WP_003032875.1	491	RG
Plasmid	PTU-FK	NZ_CP015386	199497	A6P56_RS28245	WP_001572351.1	226	RG
Plasmid	PTU-FK	NZ_CP015386	199497	A6P56_RS28250	WP_000475512.1	461	RG
Plasmid	PTU-FK	NZ_CP015386	199497	A6P56_RS28255	WP_001246153.1	117	RG
Plasmid	PTU-FK	NZ_CP015386	199497	A6P56_RS28260	WP_004152079.1	430	RG
Plasmid	PTU-FK	NZ_CP015386	199497	A6P56_RS28265	WP_004098958.1	1048	RG
Plasmid	PTU-FK	NZ_CP015386	199497	A6P56_RS28270	WP_000758228.1	146	RG
Plasmid	PTU-FK	NZ_CP015386	199497	A6P56_RS28275	WP_004098955.1	815	RG	other				phrog_12316
Plasmid	PTU-FK	NZ_CP015386	199497	A6P56_RS28280	WP_000843497.1	65	RG
Plasmid	PTU-FK	NZ_CP015386	199497	A6P56_RS28285	WP_004118669.1	245	RG	other				phrog_7767
Plasmid	PTU-FK	NZ_CP015386	199497	A6P56_RS28290	WP_001023257.1	149	RG
Plasmid	PTU-FK	NZ_CP015386	199497	A6P56_RS28295	WP_004099053.1	322	RG	integration and excision		Tnp_ISfinder		phrog_2262; IS5-like element IS903B family transposase (translation)
Plasmid	PTU-FK	NZ_CP015386	199497	A6P56_RS28300	WP_000925242.1	605	RG
Plasmid	PTU-FK	NZ_CP015386	199497	A6P56_RS28305	WP_001378118.1	296	RG
Plasmid	PTU-FK	NZ_CP015386	199497	A6P56_RS28310	WP_000025662.1	126	RG
Plasmid	PTU-FK	NZ_CP015386	199497	A6P56_RS28315	WP_004118344.1	309	RG
Plasmid	PTU-FK	NZ_CP015386	199497	A6P56_RS28320	WP_001188930.1	226	RG
Plasmid	PTU-FK	NZ_CP015386	199497	A6P56_RS28325	WP_004152084.1	466	RG
Plasmid	PTU-FK	NZ_CP015386	199497	A6P56_RS28330	WP_004152085.1	144	RG
Plasmid	PTU-FK	NZ_CP015386	199497	A6P56_RS28335	WP_004152086.1	59	NRG
Plasmid	PTU-FK	NZ_CP015386	199497	A6P56_RS28345	WP_031944101.1	169	NRG
Plasmid	PTU-FK	NZ_CP015386	199497	A6P56_RS28350	WP_004152091.1	165	NRG	other				phrog_1249
Plasmid	PTU-FK	NZ_CP015386	199497	A6P56_RS28355	WP_004152092.1	108	RG		Defense-strict			csa3_I_II_III_IV_V_VI_2
Plasmid	PTU-FK	NZ_CP015386	199497	A6P56_RS28360	WP_004152093.1	237	RG
Plasmid	PTU-FK	NZ_CP015386	199497	A6P56_RS28365	WP_004182005.1	181	RG
Plasmid	PTU-FK	NZ_CP015386	199497	A6P56_RS28370	WP_004152095.1	120	RG
Plasmid	PTU-FK	NZ_CP015386	199497	A6P56_RS28380	WP_004152096.1	178	RG	other				phrog_1249
Plasmid	PTU-FK	NZ_CP015386	199497	A6P56_RS28385	WP_004152097.1	141	RG
Plasmid	PTU-FK	NZ_CP015386	199497	A6P56_RS28390	WP_004152098.1	429	RG
Plasmid	PTU-FK	NZ_CP015386	199497	A6P56_RS28395	WP_004152099.1	583	RG				Plasmid partition	parA
Plasmid	PTU-FK	NZ_CP015386	199497	A6P56_RS28400	WP_004152100.1	120	RG
Plasmid	PTU-FK	NZ_CP015386	199497	A6P56_RS28405	WP_004152101.1	116	RG		Defense-strict			csa3_I_II_III_IV_V_VI_2
Plasmid	PTU-FK	NZ_CP015386	199497	A6P56_RS28410	WP_004152102.1	89	RG
Plasmid	PTU-FK	NZ_CP015386	199497	A6P56_RS28415	WP_004152103.1	191	RG
Plasmid	PTU-FK	NZ_CP015386	199497	A6P56_RS28420	WP_004152104.1	164	RG
Plasmid	PTU-FK	NZ_CP015386	199497	A6P56_RS28425	WP_004152105.1	122	RG
Plasmid	PTU-FK	NZ_CP015386	199497	A6P56_RS28430	WP_004152106.1	67	RG
Plasmid	PTU-FK	NZ_CP015386	199497	A6P56_RS28435	WP_004152107.1	85	RG
Plasmid	PTU-FK	NZ_CP015386	199497	A6P56_RS28440	WP_004152108.1	84	RG
Plasmid	PTU-FK	NZ_CP015386	199497	A6P56_RS28445	WP_003026799.1	88	RG
Plasmid	PTU-FK	NZ_CP015386	199497	A6P56_RS28450	WP_003026803.1	160	RG	other				phrog_1758
Plasmid	PTU-FK	NZ_CP015386	199497	A6P56_RS28455	WP_020314316.1	448	RG	integration and excision		Tnp_ISEscan		phrog_151; ISNCY family transposase (translation)
Plasmid	PTU-FK	NZ_CP015386	199497	A6P56_RS28470	WP_004152113.1	320	RG
Plasmid	PTU-FK	NZ_CP015386	199497	A6P56_RS28475	WP_009483782.1	249	NRG
Plasmid	PTU-FK	NZ_CP015386	199497	A6P56_RS28485	WP_004152115.1	65	RG
Plasmid	PTU-FK	NZ_CP015386	199497	A6P56_RS28490	WP_004152116.1	931	RG	other	Defense-cut_ga			Dodola_DolB; phrog_4871
Plasmid	PTU-FK	NZ_CP015386	199497	A6P56_RS28495	WP_004152117.1	189	RG	other				phrog_432
Plasmid	PTU-FK	NZ_CP015386	199497	A6P56_RS28500	WP_004152118.1	93	RG	integration and excision				phrog_1840
Plasmid	PTU-FK	NZ_CP015386	199497	A6P56_RS34055	WP_004118208.1	87	RG
Plasmid	PTU-FK	NZ_CP015386	199497	A6P56_RS34060	WP_004118209.1	87	RG	integration and excision				phrog_1013
Plasmid	PTU-FK	NZ_CP015386	199497	A6P56_RS28520	WP_000019473.1	326	RG	integration and excision		Tnp_ISfinder		phrog_3598; IS5-like element ISKpn26 family transposase (translation)
Plasmid	PTU-FK	NZ_CP015386	199497	A6P56_RS28540	WP_004152692.1	289	RG
Plasmid	PTU-FK	NZ_CP015386	199497	A6P56_RS28545	WP_004152693.1	336	RG
Plasmid	PTU-FK	NZ_CP015386	199497	A6P56_RS28550	WP_004152694.1	275	RG
Plasmid	PTU-FK	NZ_CP015386	199497	A6P56_RS28555	WP_004152695.1	287	RG
Plasmid	PTU-FK	NZ_CP015386	199497	A6P56_RS28560	WP_004153729.1	275	RG
Plasmid	PTU-FK	NZ_CP015386	199497	A6P56_RS28570	WP_004217321.1	234	RG			Tnp_ISEscan		IS6-like element IS26 family transposase (translation)
Plasmid	PTU-FK	NZ_CP015386	199497	A6P56_RS28580	WP_044117068.1	222	RG			Tnp_ISEscan		IS6 family transposase (translation)
Plasmid	PTU-FK	NZ_CP015386	199497	A6P56_RS28590	WP_000018329.1	271	RG				AMR	aph(3')-Ia
Plasmid	PTU-FK	NZ_CP015386	199497	A6P56_RS28595	WP_001067834.1	234	RG			Tnp_ISfinder		IS6-like element IS26 family transposase (translation)
Plasmid	PTU-FK	NZ_CP015386	199497	A6P56_RS28600	WP_000219391.1	301	RG				AMR	mph(A)
Plasmid	PTU-FK	NZ_CP015386	199497	A6P56_RS28605	WP_000004159.1	412	RG
Plasmid	PTU-FK	NZ_CP015386	199497	A6P56_RS28610	WP_001137892.1	194	RG
Plasmid	PTU-FK	NZ_CP015386	199497	A6P56_RS28620	WP_001389365.1	254	RG			Tnp_ISfinder		IS6-like element IS6100 family transposase (translation)
Plasmid	PTU-FK	NZ_CP015386	199497	A6P56_RS28635	WP_000130000.1	101	RG
Plasmid	PTU-FK	NZ_CP015386	199497	A6P56_RS28640	WP_000184001.1	401	RG
Plasmid	PTU-FK	NZ_CP015386	199497	A6P56_RS28645	WP_000376616.1	67	RG
Plasmid	PTU-FK	NZ_CP015386	199497	A6P56_RS28655	WP_000259031.1	279	RG				AMR	sul1
Plasmid	PTU-FK	NZ_CP015386	199497	A6P56_RS28660	WP_000679427.1	115	RG	moron, auxiliary metabolic gene and host takeover				phrog_1395
Plasmid	PTU-FK	NZ_CP015386	199497	A6P56_RS28665	WP_001206356.1	263	RG				AMR	aadA2
Plasmid	PTU-FK	NZ_CP015386	199497	A6P56_RS32745	WP_001336345.1	96	RG
Plasmid	PTU-FK	NZ_CP015386	199497	A6P56_RS28680	WP_001083725.1	165	RG	DNA, RNA and nucleotide metabolism			AMR	dfrA12; phrog_316
Plasmid	PTU-FK	NZ_CP015386	199497	A6P56_RS28685	WP_000845039.1	337	RG	integration and excision		Recombinase		phrog_216; PF00589
Plasmid	PTU-FK	NZ_CP015386	199497	A6P56_RS28695	WP_001067834.1	234	RG			Tnp_ISfinder		IS6-like element IS26 family transposase (translation)
Plasmid	PTU-FK	NZ_CP015386	199497	A6P56_RS28715	WP_004118832.1	577	RG
Plasmid	PTU-FK	NZ_CP015386	199497	A6P56_RS28720	WP_004118225.1	315	RG
Plasmid	PTU-FK	NZ_CP015386	199497	A6P56_RS28725	WP_004152278.1	534	RG
Plasmid	PTU-FK	NZ_CP015386	199497	A6P56_RS28730	WP_004118227.1	306	RG
Plasmid	PTU-FK	NZ_CP015386	199497	A6P56_RS28735	WP_004152279.1	282	RG
Plasmid	PTU-FK	NZ_CP015386	199497	A6P56_RS28740	WP_004118229.1	197	RG
Plasmid	PTU-FK	NZ_CP015386	199497	A6P56_RS28745	WP_004118840.1	375	RG
Plasmid	PTU-FK	NZ_CP015386	199497	A6P56_RS28750	WP_004118231.1	55	NRG
Plasmid	PTU-FK	NZ_CP015386	199497	A6P56_RS34070	WP_161989521.1	70	NRG
Plasmid	PTU-FK	NZ_CP015386	199497	A6P56_RS28760	WP_004118235.1	173	RG
Plasmid	PTU-FK	NZ_CP015386	199497	A6P56_RS28765	WP_004118237.1	317	RG
Plasmid	PTU-FK	NZ_CP015386	199497	A6P56_RS28770	WP_004152280.1	774	RG
Plasmid	PTU-FK	NZ_CP015386	199497	A6P56_RS28775	WP_004118241.1	300	RG
Plasmid	PTU-FK	NZ_CP015386	199497	A6P56_RS28780	WP_004118243.1	332	RG
Plasmid	PTU-FK	NZ_CP015386	199497	A6P56_RS28785	WP_004152281.1	318	RG
Plasmid	PTU-FK	NZ_CP015386	199497	A6P56_RS28790	WP_004152282.1	255	RG
Plasmid	PTU-FK	NZ_CP015386	199497	A6P56_RS28795	WP_004118251.1	97	RG			Tnp_ISEscan		IS66 family insertion sequence element accessory protein TnpB (translation)
Plasmid	PTU-FK	NZ_CP015386	199497	A6P56_RS28805	WP_165765869.1	95	RG
Plasmid	PTU-FK	NZ_CP015386	199497	A6P56_RS28810	WP_004152284.1	336	RG	other				phrog_2640
Plasmid	PTU-FK	NZ_CP015386	199497	A6P56_RS28820	WP_004152286.1	360	RG	DNA, RNA and nucleotide metabolism				phrog_11145
Plasmid	PTU-FK	NZ_CP015386	199497	A6P56_RS28825	WP_004152287.1	1024	RG
Plasmid	PTU-FK	NZ_CP015386	199497	A6P56_RS28830	WP_003846917.1	417	RG
Plasmid	PTU-FK	NZ_CP015386	199497	A6P56_RS28840	WP_004152290.1	769	RG	moron, auxiliary metabolic gene and host takeover	Defense-strict			Shango_SngA; phrog_632
Plasmid	PTU-FK	NZ_CP015386	199497	A6P56_RS28845	WP_004152291.1	438	RG		Defense-strict			Shango_SngB
Plasmid	PTU-FK	NZ_CP015386	199497	A6P56_RS28850	WP_000093087.1	731	RG	DNA, RNA and nucleotide metabolism	Defense-strict			Shango_SngC; phrog_6819
Plasmid	PTU-FK	NZ_CP015386	199497	A6P56_RS28870	WP_004152292.1	285	RG				Plasmid replication	replication_initiation_protein
Plasmid	PTU-FK	NZ_CP015386	199497	A6P56_RS28875	WP_004171457.1	25	RG
Plasmid	PTU-FK	NZ_CP015386	199497	A6P56_RS28880	WP_004199332.1	92	RG
Plasmid	PTU-FK	NZ_CP015386	199497	A6P56_RS28885	WP_009485932.1	159	RG		Defense-cut_ga			drmC
Plasmid	PTU-FK	NZ_CP015386	199497	A6P56_RS28895	WP_004152296.1	92	RG
Plasmid	PTU-FK	NZ_CP015386	199497	A6P56_RS28900	WP_004178051.1	773	NRG
Plasmid	PTU-FK	NZ_CP015386	199497	A6P56_RS28910	WP_004178052.1	181	NRG
Plasmid	PTU-FK	NZ_CP015386	199497	A6P56_RS28915	WP_004152301.1	115	NRG
Plasmid	PTU-FK	NZ_CP015386	199497	A6P56_RS28920	WP_004178053.1	198	RG
Plasmid	PTU-FK	NZ_CP015386	199497	A6P56_RS28925	WP_004152303.1	241	RG	other				phrog_5529
Plasmid	PTU-FK	NZ_CP015386	199497	A6P56_RS28930	WP_004153029.1	1753	NRG
Plasmid	PTU-FK	NZ_CP015386	199497	A6P56_RS28940	WP_004152629.1	243	RG
Plasmid	PTU-FK	NZ_CP015386	199497	A6P56_RS28945	WP_162780155.1	107	NRG
Plasmid	PTU-FK	NZ_CP015386	199497	A6P56_RS28950	WP_004178054.1	949	NRG
Plasmid	PTU-FK	NZ_CP015386	199497	A6P56_RS28955	WP_004178055.1	456	RG
Plasmid	PTU-FK	NZ_CP015386	199497	A6P56_RS28960	WP_004152689.1	142	NRG
Plasmid	PTU-FK	NZ_CP015386	199497	A6P56_RS28965	WP_004152688.1	190	NRG
Plasmid	PTU-FK	NZ_CP015386	199497	A6P56_RS28970	WP_004152687.1	79	NRG
Plasmid	PTU-FK	NZ_CP015386	199497	A6P56_RS28975	WP_004152686.1	250	NRG
Plasmid	PTU-FK	NZ_CP015386	199497	A6P56_RS28980	WP_004152685.1	108	NRG
Plasmid	PTU-FK	NZ_CP015386	199497	A6P56_RS28990	WP_004152683.1	78	NRG
Plasmid	PTU-FK	NZ_CP015386	199497	A6P56_RS28995	WP_004153093.1	651	RG
Plasmid	PTU-FK	NZ_CP015386	199497	A6P56_RS29000	WP_004152682.1	212	NRG
Plasmid	PTU-FK	NZ_CP015386	199497	A6P56_RS29005	WP_004178057.1	330	RG
Plasmid	PTU-FK	NZ_CP015386	199497	A6P56_RS29010	WP_004152590.1	208	NRG
Plasmid	PTU-FK	NZ_CP015386	199497	A6P56_RS29015	WP_004152591.1	129	NRG
Plasmid	PTU-FK	NZ_CP015386	199497	A6P56_RS29020	WP_004152592.1	879	NRG
Plasmid	PTU-FK	NZ_CP015386	199497	A6P56_RS29025	WP_004153071.1	132	NRG
Plasmid	PTU-FK	NZ_CP015386	199497	A6P56_RS29035	WP_004152594.1	134	NRG
Plasmid	PTU-FK	NZ_CP015386	199497	A6P56_RS29040	WP_004152595.1	105	NRG
Plasmid	PTU-FK	NZ_CP015386	199497	A6P56_RS29045	WP_004171484.1	72	NRG
Plasmid	PTU-FK	NZ_CP015386	199497	A6P56_RS29050	WP_004152596.1	96	NRG
Plasmid	PTU-FK	NZ_CP015386	199497	A6P56_RS29055	WP_004152597.1	136	NRG
Plasmid	PTU-FK	NZ_CP015386	199497	A6P56_RS29060	WP_004152598.1	189	NRG
Plasmid	PTU-FK	NZ_CP015386	199497	A6P56_RS29065	WP_004152599.1	198	NRG
Plasmid	PTU-FK	NZ_CP015386	199497	A6P56_RS29070	WP_004152600.1	474	NRG
Plasmid	PTU-FK	NZ_CP015386	199497	A6P56_RS29075	WP_004152601.1	246	RG
Plasmid	PTU-FK	NZ_CP015386	199497	A6P56_RS29080	WP_004152602.1	188	RG
Plasmid	PTU-FK	NZ_CP015386	199497	A6P56_RS29085	WP_004178059.1	101	RG
Plasmid	PTU-FK	NZ_CP015386	199497	A6P56_RS29090	WP_004178060.1	122	RG
Plasmid	PTU-FK	NZ_CP015386	199497	A6P56_RS29095	WP_004208838.1	123	NRG
Plasmid	PTU-FK	NZ_CP015386	199497	A6P56_RS29100	WP_011977735.1	228	NRG
Plasmid	PTU-FK	NZ_CP015386	199497	A6P56_RS29105	WP_004178062.1	130	NRG
Plasmid	PTU-FK	NZ_CP015386	199497	A6P56_RS29110	WP_004178063.1	161	NRG	other				phrog_21776
Plasmid	PTU-FK	NZ_CP015386	199497	A6P56_RS29115	WP_011977736.1	109	NRG
Plasmid	PTU-FK	NZ_CP015386	199497	A6P56_RS29120	WP_004178064.1	273	NRG
Plasmid	PTU-FK	NZ_CP015386	199497	A6P56_RS29140	WP_004152722.1	137	NRG	transcription regulation	Defense-cut_ga			RosmerTA_RmrA_2634882613; phrog_1373
Plasmid	PTU-FK	NZ_CP015386	199497	A6P56_RS29145	WP_004152721.1	92	RG	transcription regulation	Defense-cut_ga			RosmerTA_RmrA_2677172838; phrog_1373
Plasmid	PTU-FK	NZ_CP015386	199497	A6P56_RS29150	WP_004152720.1	106	RG		Defense-cut_ga			Menshen_NsnC_2525488910
Plasmid	PTU-FK	NZ_CP015386	199497	A6P56_RS29155	WP_004152719.1	74	NRG
Plasmid	PTU-FK	NZ_CP015386	199497	A6P56_RS29160	WP_004152718.1	70	NRG
Plasmid	PTU-FK	NZ_CP015386	199497	A6P56_RS29165	WP_004152717.1	118	RG
Plasmid	PTU-FK	NZ_CP015386	199497	A6P56_RS29180	WP_004152758.1	116	NRG
Plasmid	PTU-FK	NZ_CP015386	199497	A6P56_RS29185	WP_004152759.1	90	NRG
Plasmid	PTU-FK	NZ_CP015386	199497	A6P56_RS29200	WP_004118124.1	53	RG	moron, auxiliary metabolic gene and host takeover	Defense-strict			Hok; phrog_251
Plasmid	PTU-FK	NZ_CP015386	199497	A6P56_RS29205	WP_004220208.1	359	RG	integration and excision		Tnp_ISfinder		phrog_157; IS481-like element ISKpn28 family transposase (translation)
Plasmid	PTU-FK	NZ_CP015386	199497	A6P56_RS29215	WP_004152638.1	124	NRG
Plasmid	PTU-FK	NZ_CP015386	199497	A6P56_RS29220	WP_004152639.1	108	RG
Plasmid	PTU-FK	NZ_CP015386	199497	A6P56_RS29225	WP_004152640.1	242	NRG
Plasmid	PTU-FK	NZ_CP015386	199497	A6P56_RS29230	WP_004152641.1	143	RG
Plasmid	PTU-FK	NZ_CP015386	199497	A6P56_RS29235	WP_004178066.1	678	NRG	DNA, RNA and nucleotide metabolism			Plasmid partition	parB; phrog_1033
Plasmid	PTU-FK	NZ_CP015386	199497	A6P56_RS29240	WP_004152643.1	82	RG
Plasmid	PTU-FK	NZ_CP015386	199497	A6P56_RS29245	WP_075995128.1	180	RG	DNA, RNA and nucleotide metabolism				phrog_44
Plasmid	PTU-FK	NZ_CP015386	199497	A6P56_RS29265	WP_004152645.1	187	NRG		Defense-cut_ga			Type_II_MTases_FAM_6
Plasmid	PTU-FK	NZ_CP015386	199497	A6P56_RS29270	WP_004178068.1	451	RG
Plasmid	PTU-FK	NZ_CP015386	199497	A6P56_RS29275	WP_004198570.1	76	RG
Plasmid	PTU-FK	NZ_CP015386	199497	A6P56_RS29280	WP_004178072.1	75	NRG
Plasmid	PTU-FK	NZ_CP015386	199497	A6P56_RS29290	WP_004118473.1	105	RG
Plasmid	PTU-FK	NZ_CP015386	199497	A6P56_RS29295	WP_004152754.1	84	RG	DNA, RNA and nucleotide metabolism				phrog_1105
Plasmid	PTU-FK	NZ_CP015386	199497	A6P56_RS29300	WP_004118478.1	141	RG	moron, auxiliary metabolic gene and host takeover				phrog_10132
Plasmid	PTU-FK	NZ_CP015386	199497	A6P56_RS29305	WP_004152753.1	76	NRG
Plasmid	PTU-FK	NZ_CP015386	199497	A6P56_RS29310	WP_004178082.1	495	RG	DNA, RNA and nucleotide metabolism	Defense-strict			RT_I_II_III_IV_V_VI_1; phrog_2825
Plasmid	PTU-FK	NZ_CP015386	199497	A6P56_RS29320	WP_004178083.1	141	RG	DNA, RNA and nucleotide metabolism				phrog_811
Plasmid	PTU-FK	NZ_CP015386	199497	A6P56_RS29325	WP_004152715.1	423	RG	DNA, RNA and nucleotide metabolism				phrog_1268
Plasmid	PTU-FK	NZ_CP015386	199497	A6P56_RS29350	WP_004152062.1	323	RG	DNA, RNA and nucleotide metabolism			Plasmid partition	parB; phrog_1146
Plasmid	PTU-FK	NZ_CP015386	199497	A6P56_RS29355	WP_000523813.1	388	RG	DNA, RNA and nucleotide metabolism			Plasmid partition	parA; phrog_164
Plasmid	PTU-E59	NZ_CP015387	139933	A6P56_RS29360	WP_012539983.1	251	RG				Plasmid replication	replication_initiation_protein
Plasmid	PTU-E59	NZ_CP015387	139933	A6P56_RS29365	WP_022644883.1	512	RG	integration and excision		Tnp_ISfinder		phrog_688; IS66-like element ISKpn24 family transposase (translation)
Plasmid	PTU-E59	NZ_CP015387	139933	A6P56_RS29370	WP_000612626.1	115	RG			Tnp_ISEscan		IS66 family insertion sequence element accessory protein TnpB (translation)
Plasmid	PTU-E59	NZ_CP015387	139933	A6P56_RS29375	WP_007372134.1	134	RG	integration and excision		Tnp_ISEscan		phrog_1013; IS66 family insertion sequence hypothetical protein (translation)
Plasmid	PTU-E59	NZ_CP015387	139933	A6P56_RS29385	WP_015632469.1	401	RG	DNA, RNA and nucleotide metabolism			Plasmid partition	parA; phrog_164
Plasmid	PTU-E59	NZ_CP015387	139933	A6P56_RS29390	WP_022644882.1	324	RG	DNA, RNA and nucleotide metabolism			Plasmid partition	parB; phrog_1146
Plasmid	PTU-E59	NZ_CP015387	139933	A6P56_RS29395	WP_022644881.1	423	RG	DNA, RNA and nucleotide metabolism				phrog_1268
Plasmid	PTU-E59	NZ_CP015387	139933	A6P56_RS29400	WP_020805749.1	143	RG	DNA, RNA and nucleotide metabolism				phrog_811
Plasmid	PTU-E59	NZ_CP015387	139933	A6P56_RS29405	WP_001568038.1	323	RG	DNA, RNA and nucleotide metabolism			Plasmid partition	parM; phrog_691
Plasmid	PTU-E59	NZ_CP015387	139933	A6P56_RS29410	WP_022644880.1	223	RG	DNA, RNA and nucleotide metabolism			Plasmid partition	parR; phrog_8671
Plasmid	PTU-E59	NZ_CP015387	139933	A6P56_RS29415	WP_001568040.1	76	NRG
Plasmid	PTU-E59	NZ_CP015387	139933	A6P56_RS29425	WP_004152355.1	233	NRG	other	Defense-strict			Type_II_MTases_FAM_1; phrog_6025
Plasmid	PTU-E59	NZ_CP015387	139933	A6P56_RS29430	WP_001568042.1	73	RG
Plasmid	PTU-E59	NZ_CP015387	139933	A6P56_RS29435	WP_022644879.1	139	RG
Plasmid	PTU-E59	NZ_CP015387	139933	A6P56_RS29440	WP_022644878.1	255	NRG
Plasmid	PTU-E59	NZ_CP015387	139933	A6P56_RS34415	WP_022644877.1	142	RG	moron, auxiliary metabolic gene and host takeover				phrog_10132
Plasmid	PTU-E59	NZ_CP015387	139933	A6P56_RS29455	WP_013214014.1	168	NRG	moron, auxiliary metabolic gene and host takeover				phrog_2059
Plasmid	PTU-E59	NZ_CP015387	139933	A6P56_RS29460	WP_001568047.1	63	RG
Plasmid	PTU-E59	NZ_CP015387	139933	A6P56_RS29465	WP_022644876.1	87	RG	DNA, RNA and nucleotide metabolism				phrog_1105
Plasmid	PTU-E59	NZ_CP015387	139933	A6P56_RS29470	WP_022644875.1	106	NRG
Plasmid	PTU-E59	NZ_CP015387	139933	A6P56_RS29485	WP_020314935.1	185	RG	DNA, RNA and nucleotide metabolism				phrog_44
Plasmid	PTU-E59	NZ_CP015387	139933	A6P56_RS29490	WP_020314938.1	82	RG
Plasmid	PTU-E59	NZ_CP015387	139933	A6P56_RS29495	WP_020314932.1	666	RG	DNA, RNA and nucleotide metabolism			Plasmid partition	parB; phrog_6218
Plasmid	PTU-E59	NZ_CP015387	139933	A6P56_RS29500	WP_032072073.1	144	RG
Plasmid	PTU-E59	NZ_CP015387	139933	A6P56_RS29505	WP_032072072.1	242	RG
Plasmid	PTU-E59	NZ_CP015387	139933	A6P56_RS29510	WP_022644947.1	107	RG
Plasmid	PTU-E59	NZ_CP015387	139933	A6P56_RS29520	WP_022644716.1	75	RG
Plasmid	PTU-E59	NZ_CP015387	139933	A6P56_RS29525	WP_020804025.1	76	RG
Plasmid	PTU-E59	NZ_CP015387	139933	A6P56_RS29530	WP_022644946.1	291	RG
Plasmid	PTU-E59	NZ_CP015387	139933	A6P56_RS29550	WP_022644945.1	112	RG
Plasmid	PTU-E59	NZ_CP015387	139933	A6P56_RS29555	WP_022644944.1	115	RG
Plasmid	PTU-E59	NZ_CP015387	139933	A6P56_RS29560	WP_022644943.1	48	RG
Plasmid	PTU-E59	NZ_CP015387	139933	A6P56_RS34145	WP_022644942.1	180	NRG
Plasmid	PTU-E59	NZ_CP015387	139933	A6P56_RS29570	WP_022644941.1	180	RG	moron, auxiliary metabolic gene and host takeover				phrog_10132
Plasmid	PTU-E59	NZ_CP015387	139933	A6P56_RS29575	WP_022644940.1	160	NRG
Plasmid	PTU-E59	NZ_CP015387	139933	A6P56_RS29580	WP_022644939.1	130	NRG
Plasmid	PTU-E59	NZ_CP015387	139933	A6P56_RS29585	WP_022644938.1	233	NRG
Plasmid	PTU-E59	NZ_CP015387	139933	A6P56_RS29590	WP_032072063.1	66	NRG
Plasmid	PTU-E59	NZ_CP015387	139933	A6P56_RS29595	WP_004194426.1	122	RG
Plasmid	PTU-E59	NZ_CP015387	139933	A6P56_RS29600	WP_004144424.1	101	RG
Plasmid	PTU-E59	NZ_CP015387	139933	A6P56_RS29605	WP_004144423.1	188	NRG
Plasmid	PTU-E59	NZ_CP015387	139933	A6P56_RS29610	WP_004152497.1	246	NRG
Plasmid	PTU-E59	NZ_CP015387	139933	A6P56_RS29615	WP_022644937.1	474	RG
Plasmid	PTU-E59	NZ_CP015387	139933	A6P56_RS29620	WP_004161368.1	194	NRG
Plasmid	PTU-E59	NZ_CP015387	139933	A6P56_RS29625	WP_004152499.1	136	NRG
Plasmid	PTU-E59	NZ_CP015387	139933	A6P56_RS29630	WP_004152501.1	72	NRG
Plasmid	PTU-E59	NZ_CP015387	139933	A6P56_RS29635	WP_004152502.1	103	NRG
Plasmid	PTU-E59	NZ_CP015387	139933	A6P56_RS29640	WP_004152503.1	134	NRG
Plasmid	PTU-E59	NZ_CP015387	139933	A6P56_RS34420	WP_004153076.1	129	NRG
Plasmid	PTU-E59	NZ_CP015387	139933	A6P56_RS29650	WP_011977783.1	132	NRG
Plasmid	PTU-E59	NZ_CP015387	139933	A6P56_RS29655	WP_022644936.1	879	NRG
Plasmid	PTU-E59	NZ_CP015387	139933	A6P56_RS29660	WP_022644935.1	130	NRG
Plasmid	PTU-E59	NZ_CP015387	139933	A6P56_RS29665	WP_020325113.1	211	NRG
Plasmid	PTU-E59	NZ_CP015387	139933	A6P56_RS29670	WP_022644934.1	133	NRG
Plasmid	PTU-E59	NZ_CP015387	139933	A6P56_RS29675	WP_015632509.1	329	RG
Plasmid	PTU-E59	NZ_CP015387	139933	A6P56_RS29680	WP_022644933.1	212	NRG
Plasmid	PTU-E59	NZ_CP015387	139933	A6P56_RS29685	WP_022644932.1	651	RG
Plasmid	PTU-E59	NZ_CP015387	139933	A6P56_RS29690	WP_004152674.1	84	NRG
Plasmid	PTU-E59	NZ_CP015387	139933	A6P56_RS29695	WP_022644931.1	82	NRG
Plasmid	PTU-E59	NZ_CP015387	139933	A6P56_RS29700	WP_004152676.1	108	NRG
Plasmid	PTU-E59	NZ_CP015387	139933	A6P56_RS29705	WP_004152677.1	250	NRG
Plasmid	PTU-E59	NZ_CP015387	139933	A6P56_RS29710	WP_004144400.1	79	NRG
Plasmid	PTU-E59	NZ_CP015387	139933	A6P56_RS29715	WP_022644930.1	185	NRG
Plasmid	PTU-E59	NZ_CP015387	139933	A6P56_RS29720	WP_004194305.1	147	NRG
Plasmid	PTU-E59	NZ_CP015387	139933	A6P56_RS29725	WP_075995129.1	459	RG
Plasmid	PTU-E59	NZ_CP015387	139933	A6P56_RS29730	WP_004152624.1	949	RG
Plasmid	PTU-E59	NZ_CP015387	139933	A6P56_RS29735	WP_004152623.1	182	NRG
Plasmid	PTU-E59	NZ_CP015387	139933	A6P56_RS29740	WP_004152622.1	243	RG
Plasmid	PTU-E59	NZ_CP015387	139933	A6P56_RS34160	WP_022644928.1	229	RG
Plasmid	PTU-E59	NZ_CP015387	139933	A6P56_RS29755	WP_022644926.1	1753	RG
Plasmid	PTU-E59	NZ_CP015387	139933	A6P56_RS29760	WP_032072081.1	241	RG	other				phrog_5529
Plasmid	PTU-E59	NZ_CP015387	139933	A6P56_RS29765	WP_022644924.1	197	RG
Plasmid	PTU-E59	NZ_CP015387	139933	A6P56_RS32805	WP_072216873.1	200	NRG
Plasmid	PTU-E59	NZ_CP015387	139933	A6P56_RS29775	WP_022644923.1	207	NRG
Plasmid	PTU-E59	NZ_CP015387	139933	A6P56_RS29780	WP_022644922.1	216	RG
Plasmid	PTU-E59	NZ_CP015387	139933	A6P56_RS29790	WP_072216876.1	168	RG		Defense-cut_ga			drmC
Plasmid	PTU-E59	NZ_CP015387	139933	A6P56_RS29795	WP_022644919.1	85	NRG
Plasmid	PTU-E59	NZ_CP015387	139933	A6P56_RS29805	WP_011201829.1	25	RG
Plasmid	PTU-E59	NZ_CP015387	139933	A6P56_RS29810	WP_032408924.1	339	RG				Plasmid replication	replication_initiation_protein
Plasmid	PTU-E59	NZ_CP015387	139933	A6P56_RS29820	WP_022644917.1	301	RG
Plasmid	PTU-E59	NZ_CP015387	139933	A6P56_RS29830	WP_032408940.1	193	RG
Plasmid	PTU-E59	NZ_CP015387	139933	A6P56_RS29835	WP_022644915.1	317	RG	integration and excision		Tnp_ISEscan		phrog_3300; Rpn family recombination-promoting nuclease/putative transposase (translation)
Plasmid	PTU-E59	NZ_CP015387	139933	A6P56_RS29840	WP_022644914.1	195	RG	DNA, RNA and nucleotide metabolism		Recombinase		phrog_125; PF00239
Plasmid	PTU-E59	NZ_CP015387	139933	A6P56_RS29850	WP_022644913.1	172	NRG
Plasmid	PTU-E59	NZ_CP015387	139933	A6P56_RS29855	WP_022644912.1	215	RG				Plasmid partition	parA
Plasmid	PTU-E59	NZ_CP015387	139933	A6P56_RS29860	WP_032072061.1	91	RG				Plasmid partition	parB
Plasmid	PTU-E59	NZ_CP015387	139933	A6P56_RS29865	WP_022644911.1	66	RG
Plasmid	PTU-E59	NZ_CP015387	139933	A6P56_RS29870	WP_022644910.1	423	RG	DNA, RNA and nucleotide metabolism				phrog_1268
Plasmid	PTU-E59	NZ_CP015387	139933	A6P56_RS29875	WP_044596206.1	149	RG	DNA, RNA and nucleotide metabolism				phrog_811
Plasmid	PTU-E59	NZ_CP015387	139933	A6P56_RS29880	WP_022644908.1	81	RG	DNA, RNA and nucleotide metabolism				phrog_189
Plasmid	PTU-E59	NZ_CP015387	139933	A6P56_RS29885	WP_022644907.1	76	RG
Plasmid	PTU-E59	NZ_CP015387	139933	A6P56_RS29895	WP_022644906.1	310	NRG
Plasmid	PTU-E59	NZ_CP015387	139933	A6P56_RS29900	WP_004194746.1	77	RG
Plasmid	PTU-E59	NZ_CP015387	139933	A6P56_RS29905	WP_022644905.1	111	NRG
Plasmid	PTU-E59	NZ_CP015387	139933	A6P56_RS29910	WP_004152355.1	233	RG	other	Defense-strict			Type_II_MTases_FAM_1; phrog_6025
Plasmid	PTU-E59	NZ_CP015387	139933	A6P56_RS29915	WP_022644904.1	73	RG
Plasmid	PTU-E59	NZ_CP015387	139933	A6P56_RS29920	WP_022644903.1	139	RG
Plasmid	PTU-E59	NZ_CP015387	139933	A6P56_RS29925	WP_032072058.1	255	RG
Plasmid	PTU-E59	NZ_CP015387	139933	A6P56_RS34430	WP_022644901.1	142	RG	moron, auxiliary metabolic gene and host takeover				phrog_10132
Plasmid	PTU-E59	NZ_CP015387	139933	A6P56_RS29940	WP_022644900.1	168	RG	moron, auxiliary metabolic gene and host takeover				phrog_2059
Plasmid	PTU-E59	NZ_CP015387	139933	A6P56_RS29945	WP_022644899.1	63	RG
Plasmid	PTU-E59	NZ_CP015387	139933	A6P56_RS29950	WP_025404029.1	84	RG	DNA, RNA and nucleotide metabolism				phrog_1105
Plasmid	PTU-E59	NZ_CP015387	139933	A6P56_RS29955	WP_022644897.1	106	RG
Plasmid	PTU-E59	NZ_CP015387	139933	A6P56_RS29970	WP_022644896.1	180	RG	DNA, RNA and nucleotide metabolism				phrog_44
Plasmid	PTU-E59	NZ_CP015387	139933	A6P56_RS29975	WP_022644895.1	82	RG
Plasmid	PTU-E59	NZ_CP015387	139933	A6P56_RS29980	WP_022644894.1	666	RG	DNA, RNA and nucleotide metabolism			Plasmid partition	parB; phrog_1033
Plasmid	PTU-E59	NZ_CP015387	139933	A6P56_RS29985	WP_015632482.1	143	RG
Plasmid	PTU-E59	NZ_CP015387	139933	A6P56_RS29990	WP_022644893.1	242	NRG
Plasmid	PTU-E59	NZ_CP015387	139933	A6P56_RS29995	WP_015632484.1	108	RG
Plasmid	PTU-E59	NZ_CP015387	139933	A6P56_RS30015	WP_022644891.1	346	RG		Defense-strict			IetA
Plasmid	PTU-E59	NZ_CP015387	139933	A6P56_RS30020	WP_162859354.1	760	NRG
Plasmid	PTU-E59	NZ_CP015387	139933	A6P56_RS30025	WP_015065592.1	510	RG	integration and excision		Tnp_ISfinder		phrog_157; IS3-like element ISKpn38 family transposase (translation)
Plasmid	PTU-E59	NZ_CP015387	139933	A6P56_RS30030	WP_004196353.1	446	RG	integration and excision		Tnp_ISfinder		phrog_8463; ISNCY family transposase (translation)
Plasmid	PTU-E59	NZ_CP015387	139933	A6P56_RS30035	WP_032072095.1	140	RG
Plasmid	PTU-E59	NZ_CP015387	139933	A6P56_RS30040	WP_004196366.1	376	RG
Plasmid	PTU-E59	NZ_CP015387	139933	A6P56_RS30045	WP_004196355.1	89	RG
Plasmid	PTU-E59	NZ_CP015387	139933	A6P56_RS30050	WP_004196314.1	432	RG
Plasmid	PTU-E59	NZ_CP015387	139933	A6P56_RS30055	WP_004196325.1	252	RG
Plasmid	PTU-E59	NZ_CP015387	139933	A6P56_RS30060	WP_004196315.1	306	RG
Plasmid	PTU-E59	NZ_CP015387	139933	A6P56_RS30065	WP_004196359.1	123	RG
Plasmid	PTU-E59	NZ_CP015387	139933	A6P56_RS30075	WP_004152397.1	439	RG			Tnp_ISfinder		IS1182-like element ISKpn6 family transposase (translation)
Plasmid	PTU-E59	NZ_CP015387	139933	A6P56_RS30080	WP_004152396.1	293	RG				AMR	blaKPC-3
Plasmid	PTU-E59	NZ_CP015387	139933	A6P56_RS30095	WP_004152394.1	259	RG	DNA, RNA and nucleotide metabolism		Tnp_ISEscan		phrog_3277; IS21-like element ISKpn7 family helper ATPase IstB (translation)
Plasmid	PTU-E59	NZ_CP015387	139933	A6P56_RS30100	WP_004199214.1	341	RG	integration and excision		Tnp_ISfinder		phrog_1157; IS21 family transposase (translation)
Plasmid	PTU-E59	NZ_CP015387	139933	A6P56_RS30105	WP_004152392.1	1009	RG	integration and excision		Tnp_ISEscan		phrog_7951; Tn3-like element Tn4401 family transposase (translation)
Plasmid	PTU-E59	NZ_CP015387	139933	A6P56_RS30110	WP_004152391.1	571	RG	integration and excision		Recombinase		phrog_1; PF00589
Plasmid	PTU-E59	NZ_CP015387	139933	A6P56_RS30120	WP_001217881.1	185	RG	DNA, RNA and nucleotide metabolism		Recombinase		phrog_125; PF00239
Plasmid	PTU-E59	NZ_CP015387	139933	A6P56_RS30125	WP_014454105.1	184	RG				AMR	aac(6')-Ib'
Plasmid	PTU-E59	NZ_CP015387	139933	A6P56_RS30130	WP_001206315.1	262	RG				AMR	aadA1
Plasmid	PTU-E59	NZ_CP015387	139933	A6P56_RS30135	WP_000722315.1	274	RG				AMR	blaOXA-9
Plasmid	PTU-E59	NZ_CP015387	139933	A6P56_RS30145	WP_000027057.1	286	RG				AMR	blaTEM-1
Plasmid	PTU-E59	NZ_CP015387	139933	A6P56_RS30160	WP_000480968.1	278	RG				AMR	aph(6)-Id
Plasmid	PTU-E59	NZ_CP015387	139933	A6P56_RS30165	WP_001082319.1	267	RG				AMR	aph(3'')-Ib
Plasmid	PTU-E59	NZ_CP015387	139933	A6P56_RS30170	WP_001043260.1	271	RG				AMR	sul2
Plasmid	PTU-E59	NZ_CP015387	139933	A6P56_RS30180	WP_000954592.1	58	RG
Plasmid	PTU-E59	NZ_CP015387	139933	A6P56_RS30185	WP_000427619.1	334	RG	integration and excision		Tnp_ISfinder		phrog_2199; IS110-like element IS5075 family transposase (translation)
Plasmid	PTU-E59	NZ_CP015387	139933	A6P56_RS30200	WP_001067855.1	234	RG			Tnp_ISfinder		IS6-like element IS26 family transposase (translation)
Plasmid	PTU-E59	NZ_CP015387	139933	A6P56_RS30205	WP_025404032.1	101	RG
Plasmid	PTU-E59	NZ_CP015387	139933	A6P56_RS30210	WP_001452736.1	103	RG
Plasmid	PTU-E59	NZ_CP015387	139933	A6P56_RS30215	WP_064577928.1	162	RG
Plasmid	PTU-E59	NZ_CP015387	139933	A6P56_RS30220	WP_001749967.1	68	RG
Plasmid	PTU-E59	NZ_CP015387	139933	A6P56_RS30230	WP_072094655.1	467	RG	other	Defense-strict			Type_II_MTases_FAM_2; phrog_116
Plasmid	PTU-E59	NZ_CP015387	139933	A6P56_RS30235	WP_004098817.1	404	RG		Defense-strict			Type_II_REase27
Plasmid	PTU-E59	NZ_CP015387	139933	A6P56_RS30245	WP_001389365.1	254	RG			Tnp_ISfinder		IS6-like element IS6100 family transposase (translation)
Plasmid	PTU-E59	NZ_CP015387	139933	A6P56_RS30260	WP_001144737.1	88	RG
Plasmid	PTU-E59	NZ_CP015387	139933	A6P56_RS30265	WP_004201280.1	157	RG	DNA, RNA and nucleotide metabolism			AMR	dfrA14; phrog_316
Plasmid	PTU-E59	NZ_CP015387	139933	A6P56_RS30275	WP_001067855.1	234	RG			Tnp_ISfinder		IS6-like element IS26 family transposase (translation)
Plasmid	PTU-E59	NZ_CP015387	139933	A6P56_RS30280	WP_001348075.1	78	RG		Defense-cut_ga			ATPase_TOPRIM_COG3593
Plasmid	PTU-E59	NZ_CP015387	139933	A6P56_RS30285	WP_001044770.1	138	RG
Plasmid	PTU-E59	NZ_CP015387	139933	A6P56_RS30290	WP_001261282.1	76	RG
Plasmid	PTU-E59	NZ_CP015387	139933	A6P56_RS34195	WP_032072060.1	106	NRG
Plasmid	PTU-E59	NZ_CP015387	139933	A6P56_RS30300	WP_022644887.1	212	NRG
Plasmid	PTU-E59	NZ_CP015387	139933	A6P56_RS30305	WP_022644886.1	261	RG	integration and excision		Recombinase		phrog_216; PF00589
Plasmid	PTU-E59	NZ_CP015387	139933	A6P56_RS30310	WP_032408936.1	85	NRG
Plasmid	PTU-E59	NZ_CP015387	139933	A6P56_RS34200	WP_032072094.1	37	RG
Plasmid	PTU-FE	NZ_CP015388	89067	A6P56_RS34435	WP_000130646.1	285	RG				Plasmid replication	replication_initiation_protein
Plasmid	PTU-FE	NZ_CP015388	89067	A6P56_RS30345	WP_000616807.1	217	RG
Plasmid	PTU-FE	NZ_CP015388	89067	A6P56_RS34205	WP_000557619.1	85	RG
Plasmid	PTU-FE	NZ_CP015388	89067	A6P56_RS30355	WP_001398199.1	133	RG	moron, auxiliary metabolic gene and host takeover				phrog_1936
Plasmid	PTU-FE	NZ_CP015388	89067	A6P56_RS30360	WP_001553819.1	965	RG	integration and excision		Tnp_ISEscan		phrog_7951; Tn3-like element Tn5403 family transposase (translation)
Plasmid	PTU-FE	NZ_CP015388	89067	A6P56_RS30365	WP_000509965.1	201	RG	DNA, RNA and nucleotide metabolism		Recombinase		phrog_125; PF00239
Plasmid	PTU-FE	NZ_CP015388	89067	A6P56_RS30375	WP_001214976.1	135	RG
Plasmid	PTU-FE	NZ_CP015388	89067	A6P56_RS30380	WP_000058717.1	294	RG
Plasmid	PTU-FE	NZ_CP015388	89067	A6P56_RS30385	WP_000804064.1	399	RG				AMR	tet(A)
Plasmid	PTU-FE	NZ_CP015388	89067	A6P56_RS30390	WP_000164043.1	216	RG
Plasmid	PTU-FE	NZ_CP015388	89067	A6P56_RS30395	WP_032140899.1	80	RG
Plasmid	PTU-FE	NZ_CP015388	89067	A6P56_RS30405	WP_001067855.1	234	RG			Tnp_ISfinder		IS6-like element IS26 family transposase (translation)
Plasmid	PTU-FE	NZ_CP015388	89067	A6P56_RS30410	WP_063840321.1	184	RG				AMR	aac(6')-Ib-cr5
Plasmid	PTU-FE	NZ_CP015388	89067	A6P56_RS30415	WP_001334766.1	276	RG				AMR	blaOXA-1
Plasmid	PTU-FE	NZ_CP015388	89067	A6P56_RS30425	WP_001067855.1	234	RG			Tnp_ISfinder		IS6-like element IS26 family transposase (translation)
Plasmid	PTU-FE	NZ_CP015388	89067	A6P56_RS30435	WP_001393253.1	110	RG
Plasmid	PTU-FE	NZ_CP015388	89067	A6P56_RS30440	WP_000239590.1	291	RG				AMR	blaCTX-M-15
Plasmid	PTU-FE	NZ_CP015388	89067	A6P56_RS30450	WP_000608644.1	420	RG	integration and excision		Tnp_ISfinder		phrog_11704; IS1380-like element ISEc9 family transposase (translation)
Plasmid	PTU-FE	NZ_CP015388	89067	A6P56_RS30460	WP_001235713.1	185	RG	DNA, RNA and nucleotide metabolism		Recombinase		phrog_125; PF00239
Plasmid	PTU-FE	NZ_CP015388	89067	A6P56_RS30465	WP_000027057.1	286	RG				AMR	blaTEM-1
Plasmid	PTU-FE	NZ_CP015388	89067	A6P56_RS30480	WP_001067858.1	234	RG			Tnp_ISfinder		IS6-like element IS26 family transposase (translation)
Plasmid	PTU-FE	NZ_CP015388	89067	A6P56_RS30485	WP_071557810.1	46	NRG
Plasmid	PTU-FE	NZ_CP015388	89067	A6P56_RS30525	WP_001333089.1	93	RG
Plasmid	PTU-FE	NZ_CP015388	89067	A6P56_RS30530	WP_000361389.1	116	RG	DNA, RNA and nucleotide metabolism			Plasmid partition	parR; phrog_8671
Plasmid	PTU-FE	NZ_CP015388	89067	A6P56_RS30535	WP_075995130.1	320	RG	DNA, RNA and nucleotide metabolism	Defense-cut_ga		Plasmid partition	RosmerTA_RmrT_2634882613; parM; phrog_691
Plasmid	PTU-FE	NZ_CP015388	89067	A6P56_RS32850	WP_032146011.1	97	RG
Plasmid	PTU-FE	NZ_CP015388	89067	A6P56_RS30545	WP_000085883.1	227	RG	other	Defense-strict			Type_II_MTases_FAM_1; phrog_6025
Plasmid	PTU-FE	NZ_CP015388	89067	A6P56_RS30550	WP_001104881.1	73	RG
Plasmid	PTU-FE	NZ_CP015388	89067	A6P56_RS30555	WP_000274503.1	144	RG
Plasmid	PTU-FE	NZ_CP015388	89067	A6P56_RS34440	WP_001383963.1	258	RG
Plasmid	PTU-FE	NZ_CP015388	89067	A6P56_RS30570	WP_001198928.1	141	RG	moron, auxiliary metabolic gene and host takeover				phrog_10132
Plasmid	PTU-FE	NZ_CP015388	89067	A6P56_RS30575	WP_001763816.1	140	RG
Plasmid	PTU-FE	NZ_CP015388	89067	A6P56_RS32120	WP_001027493.1	63	RG
Plasmid	PTU-FE	NZ_CP015388	89067	A6P56_RS30590	WP_000218642.1	76	RG
Plasmid	PTU-FE	NZ_CP015388	89067	A6P56_RS30595	WP_000170695.1	453	RG
Plasmid	PTU-FE	NZ_CP015388	89067	A6P56_RS30600	WP_001298559.1	187	RG		Defense-cut_ga			Type_II_MTases_FAM_28
Plasmid	PTU-FE	NZ_CP015388	89067	A6P56_RS30625	WP_000290834.1	175	RG	DNA, RNA and nucleotide metabolism				phrog_44
Plasmid	PTU-FE	NZ_CP015388	89067	A6P56_RS30630	WP_000006003.1	77	RG
Plasmid	PTU-FE	NZ_CP015388	89067	A6P56_RS30640	WP_000845953.1	144	RG
Plasmid	PTU-FE	NZ_CP015388	89067	A6P56_RS30645	WP_001276217.1	239	RG
Plasmid	PTU-FE	NZ_CP015388	89067	A6P56_RS34210	WP_001312861.1	52	RG	moron, auxiliary metabolic gene and host takeover	Defense-strict			Hok; phrog_251
Plasmid	PTU-FE	NZ_CP015388	89067	A6P56_RS30655	WP_000422741.1	141	RG	integration and excision		Tnp_ISEscan		phrog_1013; IS66 family insertion sequence hypothetical protein (translation)
Plasmid	PTU-FE	NZ_CP015388	89067	A6P56_RS30660	WP_000624722.1	116	RG			Tnp_ISEscan		IS66 family insertion sequence element accessory protein TnpB (translation)
Plasmid	PTU-FE	NZ_CP015388	89067	A6P56_RS30665	WP_000080200.1	537	RG	integration and excision		Tnp_ISfinder		phrog_688; IS66-like element ISEc23 family transposase (translation)
Plasmid	PTU-FE	NZ_CP015388	89067	A6P56_RS30685	WP_001272251.1	98	RG
Plasmid	PTU-FE	NZ_CP015388	89067	A6P56_RS30690	WP_001234445.1	273	RG
Plasmid	PTU-FE	NZ_CP015388	89067	A6P56_RS30695	WP_000243713.1	200	RG
Plasmid	PTU-FE	NZ_CP015388	89067	A6P56_RS30700	WP_001354030.1	127	RG
Plasmid	PTU-FE	NZ_CP015388	89067	A6P56_RS30705	WP_000283561.1	223	NRG
Plasmid	PTU-FE	NZ_CP015388	89067	A6P56_RS30710	WP_075995131.1	57	NRG
Plasmid	PTU-FE	NZ_CP015388	89067	A6P56_RS30720	WP_000019473.1	326	RG	integration and excision		Tnp_ISfinder		phrog_3598; IS5-like element ISKpn26 family transposase (translation)
Plasmid	PTU-FE	NZ_CP015388	89067	A6P56_RS30730	WP_001098992.1	119	RG
Plasmid	PTU-FE	NZ_CP015388	89067	A6P56_RS30735	WP_033550688.1	103	RG
Plasmid	PTU-FE	NZ_CP015388	89067	A6P56_RS30740	WP_000399791.1	188	RG
Plasmid	PTU-FE	NZ_CP015388	89067	A6P56_RS30745	WP_148725207.1	234	RG
Plasmid	PTU-FE	NZ_CP015388	89067	A6P56_RS30750	WP_075995132.1	483	RG
Plasmid	PTU-FE	NZ_CP015388	89067	A6P56_RS30755	WP_001444176.1	195	NRG
Plasmid	PTU-FE	NZ_CP015388	89067	A6P56_RS30760	WP_001315561.1	122	NRG
Plasmid	PTU-FE	NZ_CP015388	89067	A6P56_RS30765	WP_000809881.1	171	NRG
Plasmid	PTU-FE	NZ_CP015388	89067	A6P56_RS30770	WP_001278683.1	73	NRG	other				phrog_54
Plasmid	PTU-FE	NZ_CP015388	89067	A6P56_RS30775	WP_000549587.1	158	NRG
Plasmid	PTU-FE	NZ_CP015388	89067	A6P56_RS30780	WP_075995133.1	66	NRG
Plasmid	PTU-FE	NZ_CP015388	89067	A6P56_RS30785	WP_004099053.1	322	RG	integration and excision		Tnp_ISfinder		phrog_2262; IS5-like element IS903B family transposase (translation)
Plasmid	PTU-FE	NZ_CP015388	89067	A6P56_RS30790	WP_000836682.1	115	NRG
Plasmid	PTU-FE	NZ_CP015388	89067	A6P56_RS30795	WP_000069777.1	876	RG
Plasmid	PTU-FE	NZ_CP015388	89067	A6P56_RS30800	WP_000214084.1	128	NRG
Plasmid	PTU-FE	NZ_CP015388	89067	A6P56_RS30805	WP_001203728.1	210	NRG
Plasmid	PTU-FE	NZ_CP015388	89067	A6P56_RS30810	WP_000830838.1	330	RG
Plasmid	PTU-FE	NZ_CP015388	89067	A6P56_RS30815	WP_000224416.1	101	NRG
Plasmid	PTU-FE	NZ_CP015388	89067	A6P56_RS30820	WP_001080256.1	212	NRG
Plasmid	PTU-FE	NZ_CP015388	89067	A6P56_RS30825	WP_000821856.1	616	NRG
Plasmid	PTU-FE	NZ_CP015388	89067	A6P56_RS30830	WP_000864353.1	85	NRG
Plasmid	PTU-FE	NZ_CP015388	89067	A6P56_RS30835	WP_001336806.1	249	NRG
Plasmid	PTU-FE	NZ_CP015388	89067	A6P56_RS30840	WP_000556796.1	114	NRG
Plasmid	PTU-FE	NZ_CP015388	89067	A6P56_RS30845	WP_000624194.1	94	NRG
Plasmid	PTU-FE	NZ_CP015388	89067	A6P56_RS30850	WP_000059831.1	181	NRG
Plasmid	PTU-FE	NZ_CP015388	89067	A6P56_RS30855	WP_001309242.1	115	NRG
Plasmid	PTU-FE	NZ_CP015388	89067	A6P56_RS30860	WP_001444237.1	141	NRG
Plasmid	PTU-FE	NZ_CP015388	89067	A6P56_RS30865	WP_001309243.1	460	RG
Plasmid	PTU-FE	NZ_CP015388	89067	A6P56_RS30870	WP_001007039.1	940	NRG
Plasmid	PTU-FE	NZ_CP015388	89067	A6P56_RS30875	WP_000605870.1	161	NRG
Plasmid	PTU-FE	NZ_CP015388	89067	A6P56_RS30880	WP_000782451.1	243	RG
Plasmid	PTU-FE	NZ_CP015388	89067	A6P56_RS30885	WP_000199905.1	245	NRG
Plasmid	PTU-FE	NZ_CP015388	89067	A6P56_RS30890	WP_000009332.1	732	RG
Plasmid	PTU-FE	NZ_CP015388	89067	A6P56_RS30895	WP_000948354.1	1756	RG
Plasmid	PTU-FE	NZ_CP015388	89067	A6P56_RS30900	WP_000205725.1	248	RG	other				phrog_5529
Plasmid	PTU-FE	NZ_CP015388	89067	A6P56_RS30925	WP_000766807.1	196	RG
Plasmid	PTU-FE	NZ_CP015388	89067	A6P56_RS30930	WP_000083830.1	84	RG
Plasmid	PTU-FE	NZ_CP015388	89067	A6P56_RS30325	WP_001365705.1	24	RG
Plasmid	Not_assigned	NZ_CP015389	53300	A6P56_RS30940	WP_012561120.1	239	RG				Plasmid replication	replication_initiation_protein
Plasmid	Not_assigned	NZ_CP015389	53300	A6P56_RS30950	WP_040118509.1	412	RG	integration and excision		Tnp_ISfinder		phrog_2199; IS110 family transposase (translation)
Plasmid	Not_assigned	NZ_CP015389	53300	A6P56_RS30960	WP_012561117.1	883	RG
Plasmid	Not_assigned	NZ_CP015389	53300	A6P56_RS30990	WP_001189111.1	502	RG		Defense-strict			RT_I_II_III_IV_V_VI_1
Plasmid	Not_assigned	NZ_CP015389	53300	A6P56_RS31005	WP_000227969.1	358	RG	integration and excision		Tnp_ISfinder		phrog_2199; IS110 family transposase (translation)
Plasmid	Not_assigned	NZ_CP015389	53300	A6P56_RS31020	WP_012561110.1	278	RG
Plasmid	Not_assigned	NZ_CP015389	53300	A6P56_RS31025	WP_012561111.1	132	RG
Plasmid	Not_assigned	NZ_CP015389	53300	A6P56_RS31030	WP_017384070.1	369	RG	other				phrog_2640
Plasmid	Not_assigned	NZ_CP015389	53300	A6P56_RS31035	WP_017384071.1	91	RG
Plasmid	Not_assigned	NZ_CP015389	53300	A6P56_RS31065	WP_001749988.1	189	RG	DNA, RNA and nucleotide metabolism		Recombinase		phrog_125; PF00239
Plasmid	Not_assigned	NZ_CP015389	53300	A6P56_RS31075	WP_001067855.1	234	RG			Tnp_ISfinder		IS6-like element IS26 family transposase (translation)
Plasmid	Not_assigned	NZ_CP015389	53300	A6P56_RS31095	WP_004178188.1	561	RG
Plasmid	Not_assigned	NZ_CP015389	53300	A6P56_RS31100	WP_004152553.1	85	RG
Plasmid	Not_assigned	NZ_CP015389	53300	A6P56_RS31105	WP_001067855.1	234	RG			Tnp_ISfinder		IS6-like element IS26 family transposase (translation)
Plasmid	Not_assigned	NZ_CP015389	53300	A6P56_RS31115	WP_072094655.1	467	RG	other	Defense-strict			Type_II_MTases_FAM_2; phrog_116
Plasmid	Not_assigned	NZ_CP015389	53300	A6P56_RS31125	WP_001749967.1	68	RG
Plasmid	Not_assigned	NZ_CP015389	53300	A6P56_RS31130	WP_012561158.1	213	RG
Plasmid	Not_assigned	NZ_CP015389	53300	A6P56_RS31135	WP_013279382.1	103	RG
Plasmid	Not_assigned	NZ_CP015389	53300	A6P56_RS31140	WP_016338363.1	104	RG
Plasmid	Not_assigned	NZ_CP015389	53300	A6P56_RS31145	WP_012561155.1	114	NRG
Plasmid	Not_assigned	NZ_CP015389	53300	A6P56_RS31150	WP_071562618.1	116	NRG
Plasmid	Not_assigned	NZ_CP015389	53300	A6P56_RS31155	WP_013279384.1	245	NRG
Plasmid	Not_assigned	NZ_CP015389	53300	A6P56_RS31160	WP_016338364.1	93	NRG
Plasmid	Not_assigned	NZ_CP015389	53300	A6P56_RS31165	WP_001749962.1	97	NRG
Plasmid	Not_assigned	NZ_CP015389	53300	A6P56_RS31170	WP_000496058.1	105	NRG
Plasmid	Not_assigned	NZ_CP015389	53300	A6P56_RS31175	WP_114144098.1	63	NRG
Plasmid	Not_assigned	NZ_CP015389	53300	A6P56_RS31185	WP_001067855.1	234	RG			Tnp_ISfinder		IS6-like element IS26 family transposase (translation)
Plasmid	Not_assigned	NZ_CP015389	53300	A6P56_RS31205	WP_012561144.1	331	RG
Plasmid	Not_assigned	NZ_CP015389	53300	A6P56_RS31210	WP_000792636.1	177	RG		Defense-cut_ga			drmC
Plasmid	Not_assigned	NZ_CP015389	53300	A6P56_RS31215	WP_000091613.1	104	RG
Plasmid	Not_assigned	NZ_CP015389	53300	A6P56_RS31220	WP_000215515.1	118	RG
Plasmid	Not_assigned	NZ_CP015389	53300	A6P56_RS31225	WP_001293886.1	133	RG
Plasmid	Not_assigned	NZ_CP015389	53300	A6P56_RS31230	WP_001247892.1	96	RG
Plasmid	Not_assigned	NZ_CP015389	53300	A6P56_RS31235	WP_012561143.1	132	RG		Defense-cut_ga			PifC
Plasmid	Not_assigned	NZ_CP015389	53300	A6P56_RS31240	WP_012561142.1	1078	NRG
Plasmid	Not_assigned	NZ_CP015389	53300	A6P56_RS31245	WP_000342688.1	509	NRG
Plasmid	Not_assigned	NZ_CP015389	53300	A6P56_RS31250	WP_001749975.1	138	RG
Plasmid	Not_assigned	NZ_CP015389	53300	A6P56_RS31255	WP_013279398.1	128	RG				Plasmid partition	stbA_nter
Plasmid	Not_assigned	NZ_CP015389	53300	A6P56_RS31260	WP_012561139.1	238	NRG
Plasmid	Not_assigned	NZ_CP015389	53300	A6P56_RS31265	WP_012561138.1	122	NRG		Defense-cut_ga			Dynamins_LeoC
Plasmid	Not_assigned	NZ_CP015389	53300	A6P56_RS31270	WP_020326461.1	77	NRG	transcription regulation				phrog_536
Plasmid	Not_assigned	NZ_CP015389	53300	A6P56_RS31275	WP_012561134.1	59	RG
Plasmid	Not_assigned	NZ_CP015389	53300	A6P56_RS31280	WP_012561131.1	169	NRG	moron, auxiliary metabolic gene and host takeover				phrog_2059
Plasmid	Not_assigned	NZ_CP015389	53300	A6P56_RS31285	WP_012561126.1	110	NRG
Plasmid	Not_assigned	NZ_CP015389	53300	A6P56_RS31290	WP_013263793.1	94	NRG
Plasmid	Not_assigned	NZ_CP015389	53300	A6P56_RS31295	WP_019706033.1	119	NRG
Plasmid	Not_assigned	NZ_CP015389	53300	A6P56_RS31300	WP_000545925.1	98	NRG
Plasmid	Not_assigned	NZ_CP015389	53300	A6P56_RS31305	WP_000932975.1	79	NRG
Plasmid	Not_assigned	NZ_CP015389	53300	A6P56_RS31310	WP_000881513.1	134	NRG
Plasmid	Not_assigned	NZ_CP015389	53300	A6P56_RS31315	WP_000447669.1	141	NRG	moron, auxiliary metabolic gene and host takeover				phrog_10132
Plasmid	Not_assigned	NZ_CP015389	53300	A6P56_RS31325	WP_000861760.1	146	NRG	DNA, RNA and nucleotide metabolism				phrog_811
Plasmid	Not_assigned	NZ_CP015389	53300	A6P56_RS31330	WP_012561122.1	421	NRG	DNA, RNA and nucleotide metabolism				phrog_1268
Plasmid	Not_assigned	NZ_CP015389	53300	A6P56_RS31335	WP_012561121.1	263	RG
Plasmid	Not_assigned	NZ_CP015389	53300	A6P56_RS31340	WP_000057569.1	113	RG
Plasmid	Not_assigned	NZ_CP015390	39432	A6P56_RS31345	WP_072044832.1	282	RG				Plasmid replication	replication_initiation_protein
Plasmid	Not_assigned	NZ_CP015390	39432	A6P56_RS31350	WP_045325253.1	567	NRG
Plasmid	Not_assigned	NZ_CP015390	39432	A6P56_RS31355	WP_045325255.1	165	NRG
Plasmid	Not_assigned	NZ_CP015390	39432	A6P56_RS31360	WP_045325257.1	328	NRG
Plasmid	Not_assigned	NZ_CP015390	39432	A6P56_RS31365	WP_045325259.1	279	NRG
Plasmid	Not_assigned	NZ_CP015390	39432	A6P56_RS31370	WP_001773453.1	67	NRG
Plasmid	Not_assigned	NZ_CP015390	39432	A6P56_RS31375	WP_072044829.1	229	NRG
Plasmid	Not_assigned	NZ_CP015390	39432	A6P56_RS31380	WP_045325310.1	120	NRG
Plasmid	Not_assigned	NZ_CP015390	39432	A6P56_RS31385	WP_045325261.1	130	NRG
Plasmid	Not_assigned	NZ_CP015390	39432	A6P56_RS31390	WP_045325263.1	836	NRG
Plasmid	Not_assigned	NZ_CP015390	39432	A6P56_RS31395	WP_045325266.1	222	NRG
Plasmid	Not_assigned	NZ_CP015390	39432	A6P56_RS31400	WP_045325311.1	106	NRG
Plasmid	Not_assigned	NZ_CP015390	39432	A6P56_RS31405	WP_037404189.1	310	NRG
Plasmid	Not_assigned	NZ_CP015390	39432	A6P56_RS34450	WP_001773460.1	49	NRG
Plasmid	Not_assigned	NZ_CP015390	39432	A6P56_RS31410	WP_052684240.1	267	NRG
Plasmid	Not_assigned	NZ_CP015390	39432	A6P56_RS31415	WP_045325268.1	274	NRG
Plasmid	Not_assigned	NZ_CP015390	39432	A6P56_RS31420	WP_045325269.1	431	NRG
Plasmid	Not_assigned	NZ_CP015390	39432	A6P56_RS31430	WP_045325275.1	358	RG
Plasmid	Not_assigned	NZ_CP015390	39432	A6P56_RS31435	WP_045325277.1	116	NRG
Plasmid	Not_assigned	NZ_CP015390	39432	A6P56_RS31440	WP_045325278.1	536	NRG
Plasmid	Not_assigned	NZ_CP015390	39432	A6P56_RS31445	WP_072044830.1	174	NRG
Plasmid	Not_assigned	NZ_CP015390	39432	A6P56_RS31450	WP_045325279.1	162	RG	DNA, RNA and nucleotide metabolism				phrog_452
Plasmid	Not_assigned	NZ_CP015390	39432	A6P56_RS31455	WP_045325281.1	196	RG
Plasmid	Not_assigned	NZ_CP015390	39432	A6P56_RS31460	WP_045325283.1	131	RG
Plasmid	Not_assigned	NZ_CP015390	39432	A6P56_RS31465	WP_045325285.1	775	RG
Plasmid	Not_assigned	NZ_CP015390	39432	A6P56_RS31470	WP_045325287.1	109	NRG
Plasmid	Not_assigned	NZ_CP015390	39432	A6P56_RS31480	WP_001610342.1	174	NRG
Plasmid	Not_assigned	NZ_CP015390	39432	A6P56_RS31485	WP_045325289.1	187	NRG
Plasmid	Not_assigned	NZ_CP015390	39432	A6P56_RS31490	WP_045325291.1	98	NRG
Plasmid	Not_assigned	NZ_CP015390	39432	A6P56_RS31495	WP_045325293.1	167	NRG
Plasmid	Not_assigned	NZ_CP015390	39432	A6P56_RS34215	WP_157843658.1	75	NRG-nh
Plasmid	Not_assigned	NZ_CP015390	39432	A6P56_RS34455	WP_001610337.1	57	NRG
Plasmid	Not_assigned	NZ_CP015390	39432	A6P56_RS31510	WP_001623606.1	81	RG
Plasmid	Not_assigned	NZ_CP015390	39432	A6P56_RS31515	WP_045325297.1	105	RG
Plasmid	Not_assigned	NZ_CP015390	39432	A6P56_RS31520	WP_045325298.1	82	NRG
Plasmid	Not_assigned	NZ_CP015390	39432	A6P56_RS31530	WP_045325303.1	101	NRG
Plasmid	Not_assigned	NZ_CP015390	39432	A6P56_RS31535	WP_045325304.1	152	NRG
Plasmid	Not_assigned	NZ_CP015390	39432	A6P56_RS31545	WP_037404221.1	254	RG	integration and excision		Recombinase		phrog_216; PF00589
Plasmid	Not_assigned	NZ_CP015390	39432	A6P56_RS31550	WP_001623616.1	221	RG				Plasmid partition	parA
Plasmid	Not_assigned	NZ_CP015390	39432	A6P56_RS31555	WP_045325308.1	106	RG
Plasmid	Not_assigned	NZ_CP015390	39432	A6P56_RS31560	WP_001773442.1	159	NRG		Defense-cut_ga			Dynamins_LeoA
Plasmid	Not_assigned	NZ_CP015390	39432	A6P56_RS31565	WP_001773443.1	233	NRG
Plasmid	Not_assigned	NZ_CP015390	39432	A6P56_RS31570	WP_001773444.1	162	NRG				Plasmid partition	stbA_nter
Plasmid	Not_assigned	NZ_CP015390	39432	A6P56_RS31575	WP_001773445.1	116	NRG
Plasmid	Not_assigned	NZ_CP015390	39432	A6P56_RS31580	WP_075995137.1	1003	NRG
Plasmid	Not_assigned	NZ_CP015390	39432	A6P56_RS31585	WP_001773447.1	79	NRG
Plasmid	PTU-E4	NZ_CP015391	11090	A6P56_RS31590	WP_001254601.1	139	RG
Plasmid	PTU-E4	NZ_CP015391	11090	A6P56_RS31595	WP_000072676.1	87	RG
Plasmid	PTU-E4	NZ_CP015391	11090	A6P56_RS31600	WP_001146176.1	99	RG
Plasmid	PTU-E4	NZ_CP015391	11090	A6P56_RS31605	WP_000312627.1	125	NRG
Plasmid	PTU-E4	NZ_CP015391	11090	A6P56_RS31610	WP_000165971.1	59	NRG				Plasmid replication	replication_initiation_protein
Plasmid	PTU-E4	NZ_CP015391	11090	A6P56_RS31615	WP_004153058.1	176	NRG
Plasmid	PTU-E4	NZ_CP015391	11090	A6P56_RS31620	WP_004152551.1	243	NRG
Plasmid	PTU-E4	NZ_CP015391	11090	A6P56_RS31625	WP_004178196.1	654	NRG
Plasmid	PTU-E4	NZ_CP015391	11090	A6P56_RS31635	WP_004152552.1	49	RG
Plasmid	PTU-E4	NZ_CP015391	11090	A6P56_RS31640	WP_001067855.1	234	RG			Tnp_ISfinder		IS6-like element IS26 family transposase (translation)
Plasmid	PTU-E4	NZ_CP015391	11090	A6P56_RS31650	WP_001143775.1	1001	RG	integration and excision		Tnp_ISEscan		phrog_7951; Tn3-like element Tn3 family transposase (translation)
Plasmid	PTU-FK	NZ_CP015393	202696	A6P37_RS27370	WP_000025662.1	126	RG
Plasmid	PTU-FK	NZ_CP015393	202696	A6P37_RS27375	WP_004118344.1	309	RG
Plasmid	PTU-FK	NZ_CP015393	202696	A6P37_RS27380	WP_001188930.1	226	RG
Plasmid	PTU-FK	NZ_CP015393	202696	A6P37_RS27385	WP_004152084.1	466	RG
Plasmid	PTU-FK	NZ_CP015393	202696	A6P37_RS27390	WP_004152085.1	144	RG
Plasmid	PTU-FK	NZ_CP015393	202696	A6P37_RS27395	WP_004152086.1	59	NRG
Plasmid	PTU-FK	NZ_CP015393	202696	A6P37_RS27405	WP_031944101.1	169	NRG
Plasmid	PTU-FK	NZ_CP015393	202696	A6P37_RS27410	WP_004152091.1	165	NRG	other				phrog_1249
Plasmid	PTU-FK	NZ_CP015393	202696	A6P37_RS27415	WP_004152092.1	108	RG		Defense-strict			csa3_I_II_III_IV_V_VI_2
Plasmid	PTU-FK	NZ_CP015393	202696	A6P37_RS27420	WP_004152093.1	237	RG
Plasmid	PTU-FK	NZ_CP015393	202696	A6P37_RS27425	WP_004182005.1	181	RG
Plasmid	PTU-FK	NZ_CP015393	202696	A6P37_RS27430	WP_004152095.1	120	RG
Plasmid	PTU-FK	NZ_CP015393	202696	A6P37_RS27440	WP_004152096.1	178	RG	other				phrog_1249
Plasmid	PTU-FK	NZ_CP015393	202696	A6P37_RS27445	WP_004152097.1	141	RG
Plasmid	PTU-FK	NZ_CP015393	202696	A6P37_RS27450	WP_004152098.1	429	RG
Plasmid	PTU-FK	NZ_CP015393	202696	A6P37_RS27455	WP_004152099.1	583	RG				Plasmid partition	parA
Plasmid	PTU-FK	NZ_CP015393	202696	A6P37_RS27460	WP_004152100.1	120	RG
Plasmid	PTU-FK	NZ_CP015393	202696	A6P37_RS27465	WP_004152101.1	116	RG		Defense-strict			csa3_I_II_III_IV_V_VI_2
Plasmid	PTU-FK	NZ_CP015393	202696	A6P37_RS27470	WP_004152102.1	89	RG
Plasmid	PTU-FK	NZ_CP015393	202696	A6P37_RS27475	WP_004152103.1	191	RG
Plasmid	PTU-FK	NZ_CP015393	202696	A6P37_RS27480	WP_004152104.1	164	RG
Plasmid	PTU-FK	NZ_CP015393	202696	A6P37_RS27485	WP_004152105.1	122	RG
Plasmid	PTU-FK	NZ_CP015393	202696	A6P37_RS27490	WP_004152106.1	67	RG
Plasmid	PTU-FK	NZ_CP015393	202696	A6P37_RS27495	WP_004152107.1	85	RG
Plasmid	PTU-FK	NZ_CP015393	202696	A6P37_RS27500	WP_004152108.1	84	RG
Plasmid	PTU-FK	NZ_CP015393	202696	A6P37_RS27505	WP_003026799.1	88	RG
Plasmid	PTU-FK	NZ_CP015393	202696	A6P37_RS27510	WP_003026803.1	160	RG	other				phrog_1758
Plasmid	PTU-FK	NZ_CP015393	202696	A6P37_RS27515	WP_020314316.1	448	RG	integration and excision		Tnp_ISEscan		phrog_151; ISNCY family transposase (translation)
Plasmid	PTU-FK	NZ_CP015393	202696	A6P37_RS27530	WP_004152113.1	320	RG
Plasmid	PTU-FK	NZ_CP015393	202696	A6P37_RS27535	WP_009483782.1	249	NRG
Plasmid	PTU-FK	NZ_CP015393	202696	A6P37_RS27545	WP_004152115.1	65	RG
Plasmid	PTU-FK	NZ_CP015393	202696	A6P37_RS27550	WP_004152116.1	931	RG	other	Defense-cut_ga			Dodola_DolB; phrog_4871
Plasmid	PTU-FK	NZ_CP015393	202696	A6P37_RS27555	WP_004152117.1	189	RG	other				phrog_432
Plasmid	PTU-FK	NZ_CP015393	202696	A6P37_RS27560	WP_004152118.1	93	RG	integration and excision				phrog_1840
Plasmid	PTU-FK	NZ_CP015393	202696	A6P37_RS31445	WP_004118208.1	87	RG
Plasmid	PTU-FK	NZ_CP015393	202696	A6P37_RS31450	WP_004118209.1	87	RG	integration and excision				phrog_1013
Plasmid	PTU-FK	NZ_CP015393	202696	A6P37_RS27575	WP_000019473.1	326	RG	integration and excision		Tnp_ISfinder		phrog_3598; IS5-like element ISKpn26 family transposase (translation)
Plasmid	PTU-FK	NZ_CP015393	202696	A6P37_RS27595	WP_004152692.1	289	RG
Plasmid	PTU-FK	NZ_CP015393	202696	A6P37_RS27600	WP_004152693.1	336	RG
Plasmid	PTU-FK	NZ_CP015393	202696	A6P37_RS27605	WP_004152694.1	275	RG
Plasmid	PTU-FK	NZ_CP015393	202696	A6P37_RS27610	WP_004152695.1	287	RG
Plasmid	PTU-FK	NZ_CP015393	202696	A6P37_RS27615	WP_004153729.1	275	RG
Plasmid	PTU-FK	NZ_CP015393	202696	A6P37_RS27625	WP_004217321.1	234	RG			Tnp_ISfinder		IS6-like element IS26 family transposase (translation)
Plasmid	PTU-FK	NZ_CP015393	202696	A6P37_RS27640	WP_000427623.1	334	RG	integration and excision		Tnp_ISfinder		phrog_2199; IS110-like element IS4321 family transposase (translation)
Plasmid	PTU-FK	NZ_CP015393	202696	A6P37_RS27645	WP_071527925.1	80	RG
Plasmid	PTU-FK	NZ_CP015393	202696	A6P37_RS27650	WP_004118251.1	97	RG			Tnp_ISEscan		IS66 family insertion sequence element accessory protein TnpB (translation)
Plasmid	PTU-FK	NZ_CP015393	202696	A6P37_RS27655	WP_004152282.1	255	RG
Plasmid	PTU-FK	NZ_CP015393	202696	A6P37_RS27660	WP_004152281.1	318	RG
Plasmid	PTU-FK	NZ_CP015393	202696	A6P37_RS27665	WP_004118243.1	332	RG
Plasmid	PTU-FK	NZ_CP015393	202696	A6P37_RS27670	WP_004118241.1	300	RG
Plasmid	PTU-FK	NZ_CP015393	202696	A6P37_RS27675	WP_004152280.1	774	RG
Plasmid	PTU-FK	NZ_CP015393	202696	A6P37_RS27680	WP_004118237.1	317	RG
Plasmid	PTU-FK	NZ_CP015393	202696	A6P37_RS27685	WP_004118235.1	173	RG
Plasmid	PTU-FK	NZ_CP015393	202696	A6P37_RS32165	WP_161989521.1	70	NRG
Plasmid	PTU-FK	NZ_CP015393	202696	A6P37_RS27695	WP_004118231.1	55	NRG
Plasmid	PTU-FK	NZ_CP015393	202696	A6P37_RS27700	WP_004118840.1	375	RG
Plasmid	PTU-FK	NZ_CP015393	202696	A6P37_RS27705	WP_004118229.1	197	RG
Plasmid	PTU-FK	NZ_CP015393	202696	A6P37_RS27710	WP_004152279.1	282	RG
Plasmid	PTU-FK	NZ_CP015393	202696	A6P37_RS27715	WP_004118227.1	306	RG
Plasmid	PTU-FK	NZ_CP015393	202696	A6P37_RS27720	WP_004152278.1	534	RG
Plasmid	PTU-FK	NZ_CP015393	202696	A6P37_RS27725	WP_004118225.1	315	RG
Plasmid	PTU-FK	NZ_CP015393	202696	A6P37_RS27730	WP_004118832.1	577	RG
Plasmid	PTU-FK	NZ_CP015393	202696	A6P37_RS27745	WP_004152557.1	115	RG			Tnp_ISEscan		IS66 family insertion sequence element accessory protein TnpB (translation)
Plasmid	PTU-FK	NZ_CP015393	202696	A6P37_RS27750	WP_020956879.1	128	RG	integration and excision		Tnp_ISEscan		phrog_1013; transposase (translation)
Plasmid	PTU-FK	NZ_CP015393	202696	A6P37_RS27755	WP_004118217.1	211	RG
Plasmid	PTU-FK	NZ_CP015393	202696	A6P37_RS27760	WP_000005560.1	370	RG	other				phrog_15140
Plasmid	PTU-FK	NZ_CP015393	202696	A6P37_RS27765	WP_004118216.1	462	RG	other				phrog_1802
Plasmid	PTU-FK	NZ_CP015393	202696	A6P37_RS27770	WP_000333416.1	90	RG
Plasmid	PTU-FK	NZ_CP015393	202696	A6P37_RS27795	WP_000412211.1	219	RG				AMR	catA1
Plasmid	PTU-FK	NZ_CP015393	202696	A6P37_RS27800	WP_000656305.1	125	RG	other				phrog_1249
Plasmid	PTU-FK	NZ_CP015393	202696	A6P37_RS27805	WP_000427623.1	334	RG	integration and excision		Tnp_ISfinder		phrog_2199; IS110-like element IS4321 family transposase (translation)
Plasmid	PTU-FK	NZ_CP015393	202696	A6P37_RS27810	WP_000184001.1	401	RG
Plasmid	PTU-FK	NZ_CP015393	202696	A6P37_RS27815	WP_000130000.1	101	RG
Plasmid	PTU-FK	NZ_CP015393	202696	A6P37_RS27830	WP_001389365.1	254	RG			Tnp_ISfinder		IS6-like element IS6100 family transposase (translation)
Plasmid	PTU-FK	NZ_CP015393	202696	A6P37_RS27840	WP_001137892.1	194	RG
Plasmid	PTU-FK	NZ_CP015393	202696	A6P37_RS27845	WP_000004159.1	412	RG
Plasmid	PTU-FK	NZ_CP015393	202696	A6P37_RS27850	WP_000219391.1	301	RG				AMR	mph(A)
Plasmid	PTU-FK	NZ_CP015393	202696	A6P37_RS27855	WP_044503635.1	222	RG			Tnp_ISEscan		IS6 family transposase (translation)
Plasmid	PTU-FK	NZ_CP015393	202696	A6P37_RS27860	WP_000427623.1	334	RG	integration and excision		Tnp_ISfinder		phrog_2199; IS110-like element IS4321 family transposase (translation)
Plasmid	PTU-FK	NZ_CP015393	202696	A6P37_RS27865	WP_004152284.1	336	RG	other				phrog_2640
Plasmid	PTU-FK	NZ_CP015393	202696	A6P37_RS27875	WP_004152286.1	360	RG	DNA, RNA and nucleotide metabolism				phrog_11145
Plasmid	PTU-FK	NZ_CP015393	202696	A6P37_RS27880	WP_004152287.1	1024	RG
Plasmid	PTU-FK	NZ_CP015393	202696	A6P37_RS27885	WP_003846917.1	417	RG
Plasmid	PTU-FK	NZ_CP015393	202696	A6P37_RS27895	WP_004152290.1	769	RG	moron, auxiliary metabolic gene and host takeover	Defense-strict			Shango_SngA; phrog_632
Plasmid	PTU-FK	NZ_CP015393	202696	A6P37_RS27900	WP_004152291.1	438	RG		Defense-strict			Shango_SngB
Plasmid	PTU-FK	NZ_CP015393	202696	A6P37_RS27905	WP_000093087.1	731	RG	DNA, RNA and nucleotide metabolism	Defense-strict			Shango_SngC; phrog_6819
Plasmid	PTU-FK	NZ_CP015393	202696	A6P37_RS27915	WP_000019473.1	326	RG	integration and excision		Tnp_ISfinder		phrog_3598; IS5-like element ISKpn26 family transposase (translation)
Plasmid	PTU-FK	NZ_CP015393	202696	A6P37_RS27930	WP_004152386.1	285	RG				Plasmid replication	replication_initiation_protein
Plasmid	PTU-FK	NZ_CP015393	202696	A6P37_RS27935	WP_004171450.1	25	RG
Plasmid	PTU-FK	NZ_CP015393	202696	A6P37_RS27940	WP_013609506.1	89	RG
Plasmid	PTU-FK	NZ_CP015393	202696	A6P37_RS27945	WP_014343478.1	159	RG		Defense-cut_ga			drmC
Plasmid	PTU-FK	NZ_CP015393	202696	A6P37_RS27950	WP_004152383.1	102	RG
Plasmid	PTU-FK	NZ_CP015393	202696	A6P37_RS27955	WP_004152382.1	216	RG
Plasmid	PTU-FK	NZ_CP015393	202696	A6P37_RS27960	WP_004153014.1	214	RG
Plasmid	PTU-FK	NZ_CP015393	202696	A6P37_RS31480	WP_015060010.1	200	NRG
Plasmid	PTU-FK	NZ_CP015393	202696	A6P37_RS27970	WP_004152380.1	197	RG
Plasmid	PTU-FK	NZ_CP015393	202696	A6P37_RS27975	WP_004152379.1	241	RG	other				phrog_5529
Plasmid	PTU-FK	NZ_CP015393	202696	A6P37_RS27980	WP_077274557.1	1753	NRG
Plasmid	PTU-FK	NZ_CP015393	202696	A6P37_RS32175	WP_004198206.1	229	NRG
Plasmid	PTU-FK	NZ_CP015393	202696	A6P37_RS27995	WP_004152622.1	243	RG
Plasmid	PTU-FK	NZ_CP015393	202696	A6P37_RS28000	WP_004152623.1	182	NRG
Plasmid	PTU-FK	NZ_CP015393	202696	A6P37_RS28005	WP_004152624.1	949	NRG
Plasmid	PTU-FK	NZ_CP015393	202696	A6P37_RS28010	WP_004165169.1	459	RG
Plasmid	PTU-FK	NZ_CP015393	202696	A6P37_RS28015	WP_004152679.1	147	NRG
Plasmid	PTU-FK	NZ_CP015393	202696	A6P37_RS28020	WP_004152678.1	185	NRG
Plasmid	PTU-FK	NZ_CP015393	202696	A6P37_RS28025	WP_004144400.1	79	NRG
Plasmid	PTU-FK	NZ_CP015393	202696	A6P37_RS28030	WP_004152677.1	250	NRG
Plasmid	PTU-FK	NZ_CP015393	202696	A6P37_RS28035	WP_004152676.1	108	NRG
Plasmid	PTU-FK	NZ_CP015393	202696	A6P37_RS28040	WP_004152675.1	82	NRG
Plasmid	PTU-FK	NZ_CP015393	202696	A6P37_RS28045	WP_004152674.1	84	NRG
Plasmid	PTU-FK	NZ_CP015393	202696	A6P37_RS28050	WP_004152673.1	651	RG
Plasmid	PTU-FK	NZ_CP015393	202696	A6P37_RS28055	WP_004152672.1	212	NRG
Plasmid	PTU-FK	NZ_CP015393	202696	A6P37_RS28060	WP_011977785.1	329	RG
Plasmid	PTU-FK	NZ_CP015393	202696	A6P37_RS28065	WP_004152508.1	129	NRG
Plasmid	PTU-FK	NZ_CP015393	202696	A6P37_RS28070	WP_004152507.1	208	NRG
Plasmid	PTU-FK	NZ_CP015393	202696	A6P37_RS28075	WP_004152506.1	129	NRG
Plasmid	PTU-FK	NZ_CP015393	202696	A6P37_RS28080	WP_004152505.1	879	NRG
Plasmid	PTU-FK	NZ_CP015393	202696	A6P37_RS28085	WP_011977783.1	132	NRG
Plasmid	PTU-FK	NZ_CP015393	202696	A6P37_RS28090	WP_004153076.1	129	NRG
Plasmid	PTU-FK	NZ_CP015393	202696	A6P37_RS28095	WP_004152503.1	134	NRG
Plasmid	PTU-FK	NZ_CP015393	202696	A6P37_RS28100	WP_004152502.1	103	NRG
Plasmid	PTU-FK	NZ_CP015393	202696	A6P37_RS28105	WP_004152501.1	72	NRG
Plasmid	PTU-FK	NZ_CP015393	202696	A6P37_RS28110	WP_004152499.1	136	NRG
Plasmid	PTU-FK	NZ_CP015393	202696	A6P37_RS28115	WP_004161368.1	194	NRG
Plasmid	PTU-FK	NZ_CP015393	202696	A6P37_RS28120	WP_062628050.1	474	NRG
Plasmid	PTU-FK	NZ_CP015393	202696	A6P37_RS28125	WP_004152601.1	246	RG
Plasmid	PTU-FK	NZ_CP015393	202696	A6P37_RS28135	WP_001339197.1	402	RG			Tnp_ISfinder		IS4-like element ISVsa5 family transposase (translation)
Plasmid	PTU-FK	NZ_CP015393	202696	A6P37_RS28150	WP_004178059.1	101	RG
Plasmid	PTU-FK	NZ_CP015393	202696	A6P37_RS28155	WP_004178060.1	122	RG
Plasmid	PTU-FK	NZ_CP015393	202696	A6P37_RS28160	WP_004208838.1	123	NRG
Plasmid	PTU-FK	NZ_CP015393	202696	A6P37_RS28165	WP_011977735.1	228	NRG
Plasmid	PTU-FK	NZ_CP015393	202696	A6P37_RS28170	WP_004178062.1	130	NRG
Plasmid	PTU-FK	NZ_CP015393	202696	A6P37_RS28175	WP_004178063.1	161	NRG	other				phrog_21776
Plasmid	PTU-FK	NZ_CP015393	202696	A6P37_RS28180	WP_011977736.1	109	NRG
Plasmid	PTU-FK	NZ_CP015393	202696	A6P37_RS28185	WP_004178064.1	273	RG
Plasmid	PTU-FK	NZ_CP015393	202696	A6P37_RS28205	WP_004152722.1	137	NRG	transcription regulation	Defense-cut_ga			RosmerTA_RmrA_2634882613; phrog_1373
Plasmid	PTU-FK	NZ_CP015393	202696	A6P37_RS28210	WP_004152721.1	92	RG	transcription regulation	Defense-cut_ga			RosmerTA_RmrA_2677172838; phrog_1373
Plasmid	PTU-FK	NZ_CP015393	202696	A6P37_RS28215	WP_004152720.1	106	RG		Defense-cut_ga			Menshen_NsnC_2525488910
Plasmid	PTU-FK	NZ_CP015393	202696	A6P37_RS28220	WP_004152719.1	74	NRG
Plasmid	PTU-FK	NZ_CP015393	202696	A6P37_RS28225	WP_004152718.1	70	NRG
Plasmid	PTU-FK	NZ_CP015393	202696	A6P37_RS28230	WP_004152717.1	118	RG
Plasmid	PTU-FK	NZ_CP015393	202696	A6P37_RS28250	WP_004152758.1	116	RG
Plasmid	PTU-FK	NZ_CP015393	202696	A6P37_RS28255	WP_004152759.1	90	RG
Plasmid	PTU-FK	NZ_CP015393	202696	A6P37_RS28260	WP_004118124.1	53	RG	moron, auxiliary metabolic gene and host takeover	Defense-strict			Hok; phrog_251
Plasmid	PTU-FK	NZ_CP015393	202696	A6P37_RS28265	WP_004220208.1	359	RG	integration and excision		Tnp_ISfinder		phrog_157; IS481-like element ISKpn28 family transposase (translation)
Plasmid	PTU-FK	NZ_CP015393	202696	A6P37_RS28275	WP_004152638.1	124	NRG
Plasmid	PTU-FK	NZ_CP015393	202696	A6P37_RS28280	WP_004152639.1	108	RG
Plasmid	PTU-FK	NZ_CP015393	202696	A6P37_RS28285	WP_004152640.1	242	NRG
Plasmid	PTU-FK	NZ_CP015393	202696	A6P37_RS28290	WP_004152641.1	143	RG
Plasmid	PTU-FK	NZ_CP015393	202696	A6P37_RS28295	WP_004178066.1	678	NRG	DNA, RNA and nucleotide metabolism			Plasmid partition	parB; phrog_1033
Plasmid	PTU-FK	NZ_CP015393	202696	A6P37_RS28300	WP_004152643.1	82	RG
Plasmid	PTU-FK	NZ_CP015393	202696	A6P37_RS28305	WP_004152644.1	180	RG	DNA, RNA and nucleotide metabolism				phrog_44
Plasmid	PTU-FK	NZ_CP015393	202696	A6P37_RS28320	WP_004152645.1	187	NRG		Defense-cut_ga			Type_II_MTases_FAM_6
Plasmid	PTU-FK	NZ_CP015393	202696	A6P37_RS28325	WP_004178068.1	451	RG
Plasmid	PTU-FK	NZ_CP015393	202696	A6P37_RS28330	WP_004198570.1	76	RG
Plasmid	PTU-FK	NZ_CP015393	202696	A6P37_RS28335	WP_004178072.1	75	NRG
Plasmid	PTU-FK	NZ_CP015393	202696	A6P37_RS28350	WP_004118473.1	105	RG
Plasmid	PTU-FK	NZ_CP015393	202696	A6P37_RS28355	WP_004152754.1	84	RG	DNA, RNA and nucleotide metabolism				phrog_1105
Plasmid	PTU-FK	NZ_CP015393	202696	A6P37_RS28360	WP_004118478.1	141	RG	moron, auxiliary metabolic gene and host takeover				phrog_10132
Plasmid	PTU-FK	NZ_CP015393	202696	A6P37_RS28365	WP_004152753.1	76	NRG
Plasmid	PTU-FK	NZ_CP015393	202696	A6P37_RS28370	WP_004178082.1	495	RG	DNA, RNA and nucleotide metabolism	Defense-strict			RT_I_II_III_IV_V_VI_1; phrog_2825
Plasmid	PTU-FK	NZ_CP015393	202696	A6P37_RS28380	WP_004178083.1	141	RG	DNA, RNA and nucleotide metabolism				phrog_811
Plasmid	PTU-FK	NZ_CP015393	202696	A6P37_RS28385	WP_004152715.1	423	RG	DNA, RNA and nucleotide metabolism				phrog_1268
Plasmid	PTU-FK	NZ_CP015393	202696	A6P37_RS28410	WP_004152062.1	323	RG	DNA, RNA and nucleotide metabolism			Plasmid partition	parB; phrog_1146
Plasmid	PTU-FK	NZ_CP015393	202696	A6P37_RS28415	WP_000523813.1	388	RG	DNA, RNA and nucleotide metabolism			Plasmid partition	parA; phrog_164
Plasmid	PTU-FK	NZ_CP015393	202696	A6P37_RS28420	WP_004152063.1	336	RG	DNA, RNA and nucleotide metabolism			Plasmid replication	replication_initiation_protein; phrog_775
Plasmid	PTU-FK	NZ_CP015393	202696	A6P37_RS28430	WP_001515717.1	246	RG	integration and excision		Recombinase		phrog_216; PF00589
Plasmid	PTU-FK	NZ_CP015393	202696	A6P37_RS28440	WP_004152065.1	315	NRG
Plasmid	PTU-FK	NZ_CP015393	202696	A6P37_RS28445	WP_071527918.1	103	NRG
Plasmid	PTU-FK	NZ_CP015393	202696	A6P37_RS28450	WP_011977741.1	322	RG	integration and excision		Tnp_ISfinder		phrog_2262; IS5 family transposase (translation)
Plasmid	PTU-FK	NZ_CP015393	202696	A6P37_RS28455	WP_004197688.1	85	RG
Plasmid	PTU-FK	NZ_CP015393	202696	A6P37_RS28460	WP_020444838.1	484	NRG
Plasmid	PTU-FK	NZ_CP015393	202696	A6P37_RS28465	WP_004152070.1	425	RG
Plasmid	PTU-FK	NZ_CP015393	202696	A6P37_RS28470	WP_004178088.1	665	RG
Plasmid	PTU-FK	NZ_CP015393	202696	A6P37_RS28495	WP_004178091.1	143	RG
Plasmid	PTU-FK	NZ_CP015393	202696	A6P37_RS28500	WP_003032875.1	491	RG
Plasmid	PTU-FK	NZ_CP015393	202696	A6P37_RS28505	WP_001572351.1	226	RG
Plasmid	PTU-FK	NZ_CP015393	202696	A6P37_RS28510	WP_000475512.1	461	RG
Plasmid	PTU-FK	NZ_CP015393	202696	A6P37_RS28515	WP_001246153.1	117	RG
Plasmid	PTU-FK	NZ_CP015393	202696	A6P37_RS28520	WP_004152079.1	430	RG
Plasmid	PTU-FK	NZ_CP015393	202696	A6P37_RS28525	WP_004098958.1	1048	RG
Plasmid	PTU-FK	NZ_CP015393	202696	A6P37_RS28530	WP_000758228.1	146	RG
Plasmid	PTU-FK	NZ_CP015393	202696	A6P37_RS28535	WP_004098955.1	815	RG	other				phrog_12316
Plasmid	PTU-FK	NZ_CP015393	202696	A6P37_RS28540	WP_000843497.1	65	RG
Plasmid	PTU-FK	NZ_CP015393	202696	A6P37_RS28545	WP_004118669.1	245	RG	other				phrog_7767
Plasmid	PTU-FK	NZ_CP015393	202696	A6P37_RS28550	WP_001023257.1	149	RG
Plasmid	PTU-FK	NZ_CP015393	202696	A6P37_RS28555	WP_000925242.1	605	RG
Plasmid	PTU-C	NZ_CP015394	154343	A6P37_RS28575	WP_000883925.1	144	NRG
Plasmid	PTU-C	NZ_CP015394	154343	A6P37_RS28580	WP_000946102.1	371	NRG	moron, auxiliary metabolic gene and host takeover	Defense-cut_ga			brxP; phrog_424
Plasmid	PTU-C	NZ_CP015394	154343	A6P37_RS28585	WP_000849071.1	202	NRG
Plasmid	PTU-C	NZ_CP015394	154343	A6P37_RS28590	WP_000393785.1	173	NRG
Plasmid	PTU-C	NZ_CP015394	154343	A6P37_RS28595	WP_000805800.1	173	NRG
Plasmid	PTU-C	NZ_CP015394	154343	A6P37_RS28600	WP_000057877.1	157	NRG
Plasmid	PTU-C	NZ_CP015394	154343	A6P37_RS28605	WP_001370730.1	97	NRG
Plasmid	PTU-C	NZ_CP015394	154343	A6P37_RS28610	WP_000539392.1	284	NRG
Plasmid	PTU-C	NZ_CP015394	154343	A6P37_RS28615	WP_000829616.1	319	NRG
Plasmid	PTU-C	NZ_CP015394	154343	A6P37_RS28620	WP_000139698.1	286	NRG
Plasmid	PTU-C	NZ_CP015394	154343	A6P37_RS28625	WP_000591074.1	142	NRG
Plasmid	PTU-C	NZ_CP015394	154343	A6P37_RS28630	WP_000422768.1	119	NRG
Plasmid	PTU-C	NZ_CP015394	154343	A6P37_RS28635	WP_000919345.1	148	NRG
Plasmid	PTU-C	NZ_CP015394	154343	A6P37_RS28640	WP_000210756.1	172	NRG
Plasmid	PTU-C	NZ_CP015394	154343	A6P37_RS28645	WP_000972663.1	76	NRG
Plasmid	PTU-C	NZ_CP015394	154343	A6P37_RS28650	WP_001167032.1	285	NRG
Plasmid	PTU-C	NZ_CP015394	154343	A6P37_RS28660	WP_001236377.1	175	NRG	DNA, RNA and nucleotide metabolism				phrog_452
Plasmid	PTU-C	NZ_CP015394	154343	A6P37_RS28665	WP_001043047.1	90	NRG	DNA, RNA and nucleotide metabolism				phrog_379
Plasmid	PTU-C	NZ_CP015394	154343	A6P37_RS28670	WP_001239997.1	97	NRG
Plasmid	PTU-C	NZ_CP015394	154343	A6P37_RS28675	WP_000124640.1	100	NRG	DNA, RNA and nucleotide metabolism	Defense-cut_ga			RosmerTA_RmrA_2676476075; phrog_2339
Plasmid	PTU-C	NZ_CP015394	154343	A6P37_RS28680	WP_000270043.1	116	NRG	moron, auxiliary metabolic gene and host takeover	Defense-cut_ga			Menshen_NsnC_2617187710; phrog_3445
Plasmid	PTU-C	NZ_CP015394	154343	A6P37_RS28685	WP_001061574.1	182	NRG
Plasmid	PTU-C	NZ_CP015394	154343	A6P37_RS28695	WP_000343597.1	64	NRG
Plasmid	PTU-C	NZ_CP015394	154343	A6P37_RS28700	WP_000516916.1	123	NRG
Plasmid	PTU-C	NZ_CP015394	154343	A6P37_RS28705	WP_001281821.1	156	NRG
Plasmid	PTU-C	NZ_CP015394	154343	A6P37_RS28710	WP_000683476.1	111	NRG
Plasmid	PTU-C	NZ_CP015394	154343	A6P37_RS28715	WP_001273096.1	162	NRG
Plasmid	PTU-C	NZ_CP015394	154343	A6P37_RS28720	WP_000062185.1	165	RG
Plasmid	PTU-C	NZ_CP015394	154343	A6P37_RS28730	WP_000434071.1	310	NRG
Plasmid	PTU-C	NZ_CP015394	154343	A6P37_RS28735	WP_001280522.1	487	NRG
Plasmid	PTU-C	NZ_CP015394	154343	A6P37_RS28740	WP_000277953.1	109	NRG
Plasmid	PTU-C	NZ_CP015394	154343	A6P37_RS28745	WP_000018404.1	130	NRG
Plasmid	PTU-C	NZ_CP015394	154343	A6P37_RS28750	WP_000757530.1	64	NRG
Plasmid	PTU-C	NZ_CP015394	154343	A6P37_RS28755	WP_000245298.1	394	NRG
Plasmid	PTU-C	NZ_CP015394	154343	A6P37_RS28760	WP_000039129.1	115	NRG
Plasmid	PTU-C	NZ_CP015394	154343	A6P37_RS28765	WP_000988987.1	142	NRG
Plasmid	PTU-C	NZ_CP015394	154343	A6P37_RS28770	WP_000004673.1	187	NRG
Plasmid	PTU-C	NZ_CP015394	154343	A6P37_RS28775	WP_001256128.1	189	NRG
Plasmid	PTU-C	NZ_CP015394	154343	A6P37_RS28780	WP_000435224.1	181	NRG
Plasmid	PTU-C	NZ_CP015394	154343	A6P37_RS28785	WP_000268395.1	312	NRG	DNA, RNA and nucleotide metabolism			Plasmid partition	parB; phrog_1033
Plasmid	PTU-C	NZ_CP015394	154343	A6P37_RS28800	WP_001096362.1	80	NRG
Plasmid	PTU-C	NZ_CP015394	154343	A6P37_RS28805	WP_001258027.1	120	NRG
Plasmid	PTU-C	NZ_CP015394	154343	A6P37_RS28810	WP_000098293.1	414	NRG		Defense-strict			Type_II_MTases_FAM_20
Plasmid	PTU-C	NZ_CP015394	154343	A6P37_RS28815	WP_000058870.1	149	NRG
Plasmid	PTU-C	NZ_CP015394	154343	A6P37_RS28820	WP_000338945.1	103	RG
Plasmid	PTU-C	NZ_CP015394	154343	A6P37_RS28825	WP_001151304.1	261	RG	DNA, RNA and nucleotide metabolism			Plasmid partition	parA; phrog_164
Plasmid	PTU-C	NZ_CP015394	154343	A6P37_RS28830	WP_001207227.1	393	RG	DNA, RNA and nucleotide metabolism			Plasmid partition	parB; phrog_1033
Plasmid	PTU-C	NZ_CP015394	154343	A6P37_RS28835	WP_000703827.1	90	RG
Plasmid	PTU-C	NZ_CP015394	154343	A6P37_RS28840	WP_000074431.1	211	RG		Defense-cut_ga			Type_II_MTases_FAM_33
Plasmid	PTU-C	NZ_CP015394	154343	A6P37_RS32180	WP_000939033.1	47	RG
Plasmid	PTU-C	NZ_CP015394	154343	A6P37_RS28845	WP_001125905.1	125	RG
Plasmid	PTU-C	NZ_CP015394	154343	A6P37_RS28850	WP_000044824.1	93	RG
Plasmid	PTU-C	NZ_CP015394	154343	A6P37_RS28855	WP_000344151.1	224	RG
Plasmid	PTU-C	NZ_CP015394	154343	A6P37_RS28860	WP_005507681.1	143	RG
Plasmid	PTU-C	NZ_CP015394	154343	A6P37_RS28865	WP_002210541.1	103	RG
Plasmid	PTU-C	NZ_CP015394	154343	A6P37_RS28870	WP_000647189.1	166	RG
Plasmid	PTU-C	NZ_CP015394	154343	A6P37_RS28875	WP_000936896.1	475	NRG		Defense-strict			DruM
Plasmid	PTU-C	NZ_CP015394	154343	A6P37_RS28880	WP_000268551.1	218	NRG
Plasmid	PTU-C	NZ_CP015394	154343	A6P37_RS28890	WP_000362482.1	72	NRG
Plasmid	PTU-C	NZ_CP015394	154343	A6P37_RS28895	WP_000464631.1	205	NRG
Plasmid	PTU-C	NZ_CP015394	154343	A6P37_RS28905	WP_000542259.1	99	NRG
Plasmid	PTU-C	NZ_CP015394	154343	A6P37_RS28910	WP_000468105.1	162	NRG
Plasmid	PTU-C	NZ_CP015394	154343	A6P37_RS28915	WP_000366821.1	730	RG
Plasmid	PTU-C	NZ_CP015394	154343	A6P37_RS28920	WP_001191892.1	77	NRG
Plasmid	PTU-C	NZ_CP015394	154343	A6P37_RS28925	WP_001249396.1	205	NRG
Plasmid	PTU-C	NZ_CP015394	154343	A6P37_RS28930	WP_001337757.1	992	NRG
Plasmid	PTU-C	NZ_CP015394	154343	A6P37_RS28935	WP_000178856.1	621	RG
Plasmid	PTU-C	NZ_CP015394	154343	A6P37_RS28940	WP_000332866.1	194	NRG
Plasmid	PTU-C	NZ_CP015394	154343	A6P37_RS28945	WP_000743450.1	209	NRG
Plasmid	PTU-C	NZ_CP015394	154343	A6P37_RS28950	WP_000122506.1	148	NRG
Plasmid	PTU-C	NZ_CP015394	154343	A6P37_RS28955	WP_000869261.1	125	NRG
Plasmid	PTU-C	NZ_CP015394	154343	A6P37_RS28960	WP_001231463.1	220	NRG
Plasmid	PTU-C	NZ_CP015394	154343	A6P37_RS32185	WP_001275801.1	47	NRG
Plasmid	PTU-C	NZ_CP015394	154343	A6P37_RS28965	WP_000509509.1	125	NRG
Plasmid	PTU-C	NZ_CP015394	154343	A6P37_RS28970	WP_000805625.1	93	RG
Plasmid	PTU-C	NZ_CP015394	154343	A6P37_RS28975	WP_001049716.1	208	NRG
Plasmid	PTU-C	NZ_CP015394	154343	A6P37_RS28980	WP_000794249.1	305	NRG
Plasmid	PTU-C	NZ_CP015394	154343	A6P37_RS28985	WP_024131605.1	437	NRG
Plasmid	PTU-C	NZ_CP015394	154343	A6P37_RS28990	WP_000793435.1	192	NRG
Plasmid	PTU-C	NZ_CP015394	154343	A6P37_RS28995	WP_000479535.1	130	NRG
Plasmid	PTU-C	NZ_CP015394	154343	A6P37_RS29000	WP_000606833.1	1843	NRG
Plasmid	PTU-C	NZ_CP015394	154343	A6P37_RS29005	WP_001259347.1	235	NRG
Plasmid	PTU-C	NZ_CP015394	154343	A6P37_RS29010	WP_000637386.1	815	NRG
Plasmid	PTU-C	NZ_CP015394	154343	A6P37_RS29015	WP_000351984.1	105	NRG
Plasmid	PTU-C	NZ_CP015394	154343	A6P37_RS29020	WP_001010738.1	176	NRG
Plasmid	PTU-C	NZ_CP015394	154343	A6P37_RS29025	WP_000621288.1	421	NRG
Plasmid	PTU-C	NZ_CP015394	154343	A6P37_RS29030	WP_001337754.1	223	NRG
Plasmid	PTU-C	NZ_CP015394	154343	A6P37_RS29035	WP_000983283.1	335	RG
Plasmid	PTU-C	NZ_CP015394	154343	A6P37_RS29040	WP_001909286.1	936	NRG
Plasmid	PTU-C	NZ_CP015394	154343	A6P37_RS29045	WP_000709517.1	286	NRG
Plasmid	PTU-C	NZ_CP015394	154343	A6P37_RS29050	WP_000796664.1	213	NRG
Plasmid	PTU-C	NZ_CP015394	154343	A6P37_RS29055	WP_000547566.1	106	NRG
Plasmid	PTU-C	NZ_CP015394	154343	A6P37_RS29060	WP_001186917.1	61	NRG
Plasmid	PTU-C	NZ_CP015394	154343	A6P37_RS29065	WP_000085162.1	322	NRG	moron, auxiliary metabolic gene and host takeover				phrog_249
Plasmid	PTU-C	NZ_CP015394	154343	A6P37_RS29070	WP_000739139.1	302	NRG
Plasmid	PTU-C	NZ_CP015394	154343	A6P37_RS29075	WP_000987165.1	176	NRG	DNA, RNA and nucleotide metabolism				phrog_44
Plasmid	PTU-C	NZ_CP015394	154343	A6P37_RS29080	WP_001282585.1	329	NRG	DNA, RNA and nucleotide metabolism		Recombinase		phrog_252; PF03837
Plasmid	PTU-C	NZ_CP015394	154343	A6P37_RS29085	WP_000706865.1	336	NRG	DNA, RNA and nucleotide metabolism				phrog_434
Plasmid	PTU-C	NZ_CP015394	154343	A6P37_RS29090	WP_000170086.1	425	NRG
Plasmid	PTU-C	NZ_CP015394	154343	A6P37_RS29095	WP_000039318.1	598	NRG	moron, auxiliary metabolic gene and host takeover				phrog_17276
Plasmid	PTU-C	NZ_CP015394	154343	A6P37_RS29100	WP_001071288.1	111	NRG
Plasmid	PTU-C	NZ_CP015394	154343	A6P37_RS29105	WP_000018872.1	179	NRG
Plasmid	PTU-C	NZ_CP015394	154343	A6P37_RS29110	WP_000793769.1	166	NRG
Plasmid	PTU-C	NZ_CP015394	154343	A6P37_RS29115	WP_000477209.1	294	NRG		Defense-cut_ga			Type_II_MTases_FAM_38
Plasmid	PTU-C	NZ_CP015394	154343	A6P37_RS29120	WP_001102700.1	74	NRG
Plasmid	PTU-C	NZ_CP015394	154343	A6P37_RS29125	WP_000026577.1	129	NRG
Plasmid	PTU-C	NZ_CP015394	154343	A6P37_RS29130	WP_001176699.1	150	NRG
Plasmid	PTU-C	NZ_CP015394	154343	A6P37_RS29140	WP_000651508.1	63	NRG
Plasmid	PTU-C	NZ_CP015394	154343	A6P37_RS29145	WP_001337696.1	125	NRG
Plasmid	PTU-C	NZ_CP015394	154343	A6P37_RS29150	WP_000209093.1	114	NRG
Plasmid	PTU-C	NZ_CP015394	154343	A6P37_RS29155	WP_000410925.1	100	NRG
Plasmid	PTU-C	NZ_CP015394	154343	A6P37_RS29160	WP_000201432.1	541	NRG	other	Defense-strict			Type_II_MTases_FAM_2; phrog_363
Plasmid	PTU-C	NZ_CP015394	154343	A6P37_RS29165	WP_000687894.1	143	NRG
Plasmid	PTU-C	NZ_CP015394	154343	A6P37_RS29170	WP_001093868.1	184	NRG
Plasmid	PTU-C	NZ_CP015394	154343	A6P37_RS29175	WP_000042274.1	128	NRG
Plasmid	PTU-C	NZ_CP015394	154343	A6P37_RS29180	WP_001187970.1	817	NRG	moron, auxiliary metabolic gene and host takeover	Defense-strict			DndC; phrog_12882
Plasmid	PTU-C	NZ_CP015394	154343	A6P37_RS29185	WP_000050848.1	67	NRG
Plasmid	PTU-C	NZ_CP015394	154343	A6P37_RS29190	WP_000071870.1	201	NRG	DNA, RNA and nucleotide metabolism				phrog_7076
Plasmid	PTU-C	NZ_CP015394	154343	A6P37_RS29195	WP_000184110.1	89	NRG
Plasmid	PTU-C	NZ_CP015394	154343	A6P37_RS29200	WP_000260293.1	72	NRG
Plasmid	PTU-C	NZ_CP015394	154343	A6P37_RS29205	WP_000064432.1	185	NRG
Plasmid	PTU-C	NZ_CP015394	154343	A6P37_RS29210	WP_000595210.1	283	NRG
Plasmid	PTU-C	NZ_CP015394	154343	A6P37_RS29215	WP_001077335.1	128	NRG
Plasmid	PTU-C	NZ_CP015394	154343	A6P37_RS29220	WP_000122923.1	575	NRG
Plasmid	PTU-C	NZ_CP015394	154343	A6P37_RS29225	WP_000268337.1	92	NRG
Plasmid	PTU-C	NZ_CP015394	154343	A6P37_RS29230	WP_000714162.1	79	NRG
Plasmid	PTU-C	NZ_CP015394	154343	A6P37_RS32190	WP_000338626.1	38	NRG
Plasmid	PTU-C	NZ_CP015394	154343	A6P37_RS29235	WP_000868821.1	124	NRG
Plasmid	PTU-C	NZ_CP015394	154343	A6P37_RS29240	WP_000988732.1	241	NRG
Plasmid	PTU-C	NZ_CP015394	154343	A6P37_RS29255	WP_000427623.1	334	RG	integration and excision		Tnp_ISfinder		phrog_2199; IS110-like element IS4321 family transposase (translation)
Plasmid	PTU-C	NZ_CP015394	154343	A6P37_RS29260	WP_001138073.1	990	RG	integration and excision		Tnp_ISEscan		phrog_7951; Tn3 family transposase (translation)
Plasmid	PTU-C	NZ_CP015394	154343	A6P37_RS29265	WP_001162012.1	185	RG	DNA, RNA and nucleotide metabolism		Recombinase		phrog_125; PF00239
Plasmid	PTU-C	NZ_CP015394	154343	A6P37_RS29275	WP_000845054.1	337	RG	integration and excision		Recombinase		phrog_216; PF00589
Plasmid	PTU-C	NZ_CP015394	154343	A6P37_RS29280	WP_032488579.1	184	RG	other			AMR	aac(6')-Ib3; phrog_1249
Plasmid	PTU-C	NZ_CP015394	154343	A6P37_RS29285	WP_001007673.1	275	RG				AMR	blaOXA-2
Plasmid	PTU-C	NZ_CP015394	154343	A6P37_RS31515	WP_000470556.1	96	RG
Plasmid	PTU-C	NZ_CP015394	154343	A6P37_RS29290	WP_000679427.1	115	RG	moron, auxiliary metabolic gene and host takeover				phrog_1395
Plasmid	PTU-C	NZ_CP015394	154343	A6P37_RS29295	WP_000259031.1	279	RG				AMR	sul1
Plasmid	PTU-C	NZ_CP015394	154343	A6P37_RS29300	WP_000050481.1	513	RG			Tnp_ISEscan		IS91 family transposase (translation)
Plasmid	PTU-C	NZ_CP015394	154343	A6P37_RS29305	WP_025368620.1	291	RG				AMR	blaCTX-M-2
Plasmid	PTU-C	NZ_CP015394	154343	A6P37_RS29310	WP_000679427.1	115	RG	moron, auxiliary metabolic gene and host takeover				phrog_1395
Plasmid	PTU-C	NZ_CP015394	154343	A6P37_RS29315	WP_000259031.1	279	RG				AMR	sul1
Plasmid	PTU-C	NZ_CP015394	154343	A6P37_RS29325	WP_000376623.1	166	RG	other				phrog_1249
Plasmid	PTU-C	NZ_CP015394	154343	A6P37_RS29335	WP_012291341.1	1002	RG	integration and excision		Tnp_ISEscan		phrog_7951; Tn3 family transposase (translation)
Plasmid	PTU-C	NZ_CP015394	154343	A6P37_RS29340	WP_001235713.1	185	RG	DNA, RNA and nucleotide metabolism		Recombinase		phrog_125; PF00239
Plasmid	PTU-C	NZ_CP015394	154343	A6P37_RS29345	WP_000027057.1	286	RG				AMR	blaTEM-1
Plasmid	PTU-C	NZ_CP015394	154343	A6P37_RS29350	WP_000557452.1	286	RG				AMR	aac(3)-IIe
Plasmid	PTU-C	NZ_CP015394	154343	A6P37_RS29355	WP_000587836.1	97	RG
Plasmid	PTU-C	NZ_CP015394	154343	A6P37_RS29370	WP_004197549.1	61	RG
Plasmid	PTU-C	NZ_CP015394	154343	A6P37_RS31525	WP_116720984.1	47	NRG		Defense-cut_ga			RosmerTA_RmrA_2664250653
Plasmid	PTU-C	NZ_CP015394	154343	A6P37_RS29385	WP_004235553.1	310	RG	integration and excision		Tnp_ISfinder		phrog_3598; IS5-like element ISKpn13 family transposase (translation)
Plasmid	PTU-C	NZ_CP015394	154343	A6P37_RS29390	WP_011872911.1	99	NRG
Plasmid	PTU-C	NZ_CP015394	154343	A6P37_RS29395	WP_000791469.1	150	NRG
Plasmid	PTU-C	NZ_CP015394	154343	A6P37_RS29400	WP_000278322.1	200	NRG
Plasmid	PTU-C	NZ_CP015394	154343	A6P37_RS29405	WP_000575657.1	93	NRG
Plasmid	PTU-C	NZ_CP015394	154343	A6P37_RS29415	WP_000949433.1	178	NRG
Plasmid	PTU-C	NZ_CP015394	154343	A6P37_RS29420	WP_000543934.1	336	RG	integration and excision		Recombinase		phrog_216; PF00589
Plasmid	PTU-C	NZ_CP015394	154343	A6P37_RS29425	WP_000997323.1	289	NRG	DNA, RNA and nucleotide metabolism	Defense-strict			DEDDh_I_II_III_IV_V_VI_1; phrog_29618
Plasmid	PTU-C	NZ_CP015394	154343	A6P37_RS29430	WP_000139717.1	163	NRG
Plasmid	PTU-C	NZ_CP015394	154343	A6P37_RS29435	WP_001097010.1	291	NRG
Plasmid	PTU-C	NZ_CP015394	154343	A6P37_RS29440	WP_000101568.1	346	NRG		Defense-cut_ga			JetC_III
Plasmid	PTU-C	NZ_CP015394	154343	A6P37_RS29450	WP_000811656.1	503	RG	DNA, RNA and nucleotide metabolism	Defense-strict			GajB_2; phrog_1967
Plasmid	PTU-C	NZ_CP015394	154343	A6P37_RS29455	WP_001326396.1	346	RG
Plasmid	PTU-C	NZ_CP015394	154343	A6P37_RS29460	WP_000256129.1	477	RG
Plasmid	PTU-C	NZ_CP015394	154343	A6P37_RS29465	WP_000534551.1	1204	NRG
Plasmid	PTU-C	NZ_CP015394	154343	A6P37_RS29470	WP_000683483.1	120	NRG
Plasmid	PTU-C	NZ_CP015394	154343	A6P37_RS29475	WP_000356489.1	90	NRG	transcription regulation				phrog_769
Plasmid	PTU-C	NZ_CP015394	154343	A6P37_RS29480	WP_000790610.1	177	NRG
Plasmid	PTU-C	NZ_CP015394	154343	A6P37_RS29485	WP_000891157.1	202	NRG
Plasmid	PTU-C	NZ_CP015394	154343	A6P37_RS29490	WP_001020646.1	183	NRG
Plasmid	PTU-C	NZ_CP015394	154343	A6P37_RS29495	WP_000651490.1	139	NRG
Plasmid	PTU-C	NZ_CP015394	154343	A6P37_RS29500	WP_000919078.1	97	NRG				Plasmid partition	parR
Plasmid	PTU-C	NZ_CP015394	154343	A6P37_RS29505	WP_000077458.1	327	NRG	DNA, RNA and nucleotide metabolism			Plasmid partition	parM; phrog_691
Plasmid	PTU-C	NZ_CP015394	154343	A6P37_RS29510	WP_001447712.1	179	NRG
Plasmid	PTU-C	NZ_CP015394	154343	A6P37_RS29515	WP_000127321.1	95	NRG
Plasmid	PTU-FK	NZ_CP015395	116419	A6P37_RS29520	WP_004152350.1	298	RG	DNA, RNA and nucleotide metabolism			Plasmid replication	replication_initiation_protein; phrog_775
Plasmid	PTU-FK	NZ_CP015395	116419	A6P37_RS29525	WP_004152349.1	401	RG	DNA, RNA and nucleotide metabolism			Plasmid partition	parA; phrog_164
Plasmid	PTU-FK	NZ_CP015395	116419	A6P37_RS29530	WP_004152348.1	324	NRG	DNA, RNA and nucleotide metabolism			Plasmid partition	parB; phrog_1146
Plasmid	PTU-FK	NZ_CP015395	116419	A6P37_RS29540	WP_004152347.1	110	NRG
Plasmid	PTU-FK	NZ_CP015395	116419	A6P37_RS29545	WP_004227314.1	71	NRG
Plasmid	PTU-FK	NZ_CP015395	116419	A6P37_RS29550	WP_004152345.1	675	RG		Defense-strict			Type_I_MTases_FAM_3
Plasmid	PTU-FK	NZ_CP015395	116419	A6P37_RS29560	WP_001339197.1	402	RG			Tnp_ISfinder		IS4-like element ISVsa5 family transposase (translation)
Plasmid	PTU-FK	NZ_CP015395	116419	A6P37_RS29570	WP_004152343.1	1085	RG	DNA, RNA and nucleotide metabolism	Defense-strict			Type_I_REases_FAM_1.einsi_trimmed; phrog_16
Plasmid	PTU-FK	NZ_CP015395	116419	A6P37_RS29575	WP_004152342.1	422	RG	integration and excision		Tnp_ISfinder		phrog_5749; ISL3-like element ISKpn25 family transposase (translation)
Plasmid	PTU-FK	NZ_CP015395	116419	A6P37_RS29580	WP_004152341.1	157	NRG
Plasmid	PTU-FK	NZ_CP015395	116419	A6P37_RS29585	WP_011977773.1	76	NRG
Plasmid	PTU-FK	NZ_CP015395	116419	A6P37_RS29590	WP_004152340.1	260	RG	integration and excision		Recombinase		phrog_216; PF00589
Plasmid	PTU-FK	NZ_CP015395	116419	A6P37_RS29595	WP_004152339.1	110	RG
Plasmid	PTU-FK	NZ_CP015395	116419	A6P37_RS29600	WP_004171440.1	132	RG
Plasmid	PTU-FK	NZ_CP015395	116419	A6P37_RS29605	WP_004152337.1	109	RG
Plasmid	PTU-FK	NZ_CP015395	116419	A6P37_RS29610	WP_004152336.1	102	RG
Plasmid	PTU-FK	NZ_CP015395	116419	A6P37_RS29620	WP_072093212.1	153	RG
Plasmid	PTU-FK	NZ_CP015395	116419	A6P37_RS29625	WP_001261282.1	76	RG
Plasmid	PTU-FK	NZ_CP015395	116419	A6P37_RS29630	WP_001044770.1	138	RG
Plasmid	PTU-FK	NZ_CP015395	116419	A6P37_RS29635	WP_004152334.1	236	RG		Defense-cut_ga			ATPase_TOPRIM_COG3593
Plasmid	PTU-FK	NZ_CP015395	116419	A6P37_RS29650	WP_001340589.1	140	RG
Plasmid	PTU-FK	NZ_CP015395	116419	A6P37_RS29655	WP_000105636.1	564	RG	DNA, RNA and nucleotide metabolism				phrog_6397
Plasmid	PTU-FK	NZ_CP015395	116419	A6P37_RS29660	WP_001277456.1	120	RG
Plasmid	PTU-FK	NZ_CP015395	116419	A6P37_RS29665	WP_000993386.1	78	RG
Plasmid	PTU-FK	NZ_CP015395	116419	A6P37_RS29670	WP_001300294.1	222	RG
Plasmid	PTU-FK	NZ_CP015395	116419	A6P37_RS29690	WP_000027057.1	286	RG				AMR	blaTEM-1
Plasmid	PTU-FK	NZ_CP015395	116419	A6P37_RS29705	WP_001067855.1	234	RG			Tnp_ISfinder		IS6-like element IS26 family transposase (translation)
Plasmid	PTU-FK	NZ_CP015395	116419	A6P37_RS29710	WP_004152403.1	965	RG	integration and excision		Tnp_ISEscan		phrog_7951; Tn3-like element Tn5403 family transposase (translation)
Plasmid	PTU-FK	NZ_CP015395	116419	A6P37_RS29715	WP_004152402.1	206	RG	DNA, RNA and nucleotide metabolism		Recombinase		phrog_125; PF00239
Plasmid	PTU-FK	NZ_CP015395	116419	A6P37_RS29720	WP_004152401.1	136	NRG
Plasmid	PTU-FK	NZ_CP015395	116419	A6P37_RS29725	WP_004152400.1	119	NRG
Plasmid	PTU-FK	NZ_CP015395	116419	A6P37_RS29735	WP_004152398.1	394	RG			Tnp_ISfinder		ISAs1-like element ISKpn31 family transposase (translation)
Plasmid	PTU-FK	NZ_CP015395	116419	A6P37_RS29740	WP_004152397.1	439	RG			Tnp_ISfinder		IS1182-like element ISKpn6 family transposase (translation)
Plasmid	PTU-FK	NZ_CP015395	116419	A6P37_RS29745	WP_004199234.1	293	RG				AMR	blaKPC-2
Plasmid	PTU-FK	NZ_CP015395	116419	A6P37_RS29755	WP_004152394.1	259	RG	DNA, RNA and nucleotide metabolism		Tnp_ISEscan		phrog_3277; IS21-like element ISKpn7 family helper ATPase IstB (translation)
Plasmid	PTU-FK	NZ_CP015395	116419	A6P37_RS29760	WP_004199214.1	341	RG	integration and excision		Tnp_ISfinder		phrog_1157; IS21 family transposase (translation)
Plasmid	PTU-FK	NZ_CP015395	116419	A6P37_RS29765	WP_004152392.1	1009	RG	integration and excision		Tnp_ISEscan		phrog_7951; Tn3-like element Tn4401 family transposase (translation)
Plasmid	PTU-FK	NZ_CP015395	116419	A6P37_RS29770	WP_004152391.1	571	RG	integration and excision		Recombinase		phrog_1; PF00589
Plasmid	PTU-FK	NZ_CP015395	116419	A6P37_RS32195	WP_001404092.1	51	RG
Plasmid	PTU-FK	NZ_CP015395	116419	A6P37_RS29775	WP_001145103.1	330	RG
Plasmid	PTU-FK	NZ_CP015395	116419	A6P37_RS32200	WP_004152390.1	53	RG
Plasmid	PTU-FK	NZ_CP015395	116419	A6P37_RS29780	WP_004152389.1	203	NRG
Plasmid	PTU-FK	NZ_CP015395	116419	A6P37_RS29785	WP_004152388.1	187	NRG
Plasmid	PTU-FK	NZ_CP015395	116419	A6P37_RS29795	WP_004152292.1	285	RG				Plasmid replication	replication_initiation_protein
Plasmid	PTU-FK	NZ_CP015395	116419	A6P37_RS29800	WP_004171457.1	25	RG
Plasmid	PTU-FK	NZ_CP015395	116419	A6P37_RS29805	WP_004199332.1	92	RG
Plasmid	PTU-FK	NZ_CP015395	116419	A6P37_RS29810	WP_009485932.1	159	RG		Defense-cut_ga			drmC
Plasmid	PTU-FK	NZ_CP015395	116419	A6P37_RS29815	WP_004152296.1	92	RG
Plasmid	PTU-FK	NZ_CP015395	116419	A6P37_RS29820	WP_004178051.1	773	RG
Plasmid	PTU-FK	NZ_CP015395	116419	A6P37_RS29830	WP_004178052.1	181	NRG
Plasmid	PTU-FK	NZ_CP015395	116419	A6P37_RS29835	WP_004152301.1	115	RG
Plasmid	PTU-FK	NZ_CP015395	116419	A6P37_RS29840	WP_004178053.1	198	RG
Plasmid	PTU-FK	NZ_CP015395	116419	A6P37_RS29845	WP_004152303.1	241	RG	other				phrog_5529
Plasmid	PTU-FK	NZ_CP015395	116419	A6P37_RS29850	WP_004153029.1	1753	RG
Plasmid	PTU-FK	NZ_CP015395	116419	A6P37_RS29860	WP_004152629.1	243	RG
Plasmid	PTU-FK	NZ_CP015395	116419	A6P37_RS29865	WP_004153030.1	175	NRG
Plasmid	PTU-FK	NZ_CP015395	116419	A6P37_RS29870	WP_004178054.1	949	NRG
Plasmid	PTU-FK	NZ_CP015395	116419	A6P37_RS29875	WP_004178055.1	456	RG
Plasmid	PTU-FK	NZ_CP015395	116419	A6P37_RS29880	WP_004152689.1	142	NRG
Plasmid	PTU-FK	NZ_CP015395	116419	A6P37_RS29885	WP_004152688.1	190	NRG
Plasmid	PTU-FK	NZ_CP015395	116419	A6P37_RS29890	WP_004152687.1	79	NRG
Plasmid	PTU-FK	NZ_CP015395	116419	A6P37_RS29895	WP_004152686.1	250	NRG
Plasmid	PTU-FK	NZ_CP015395	116419	A6P37_RS29900	WP_004152685.1	108	RG
Plasmid	PTU-FK	NZ_CP015395	116419	A6P37_RS29910	WP_004152683.1	78	NRG
Plasmid	PTU-FK	NZ_CP015395	116419	A6P37_RS29915	WP_004153093.1	651	RG
Plasmid	PTU-FK	NZ_CP015395	116419	A6P37_RS29920	WP_004152682.1	212	RG
Plasmid	PTU-FK	NZ_CP015395	116419	A6P37_RS29925	WP_004178057.1	330	RG
Plasmid	PTU-FK	NZ_CP015395	116419	A6P37_RS29930	WP_004152590.1	208	NRG
Plasmid	PTU-FK	NZ_CP015395	116419	A6P37_RS29935	WP_004152591.1	129	NRG
Plasmid	PTU-FK	NZ_CP015395	116419	A6P37_RS29940	WP_004152592.1	879	NRG
Plasmid	PTU-FK	NZ_CP015395	116419	A6P37_RS29945	WP_004153071.1	132	NRG
Plasmid	PTU-FK	NZ_CP015395	116419	A6P37_RS29955	WP_004152594.1	134	NRG
Plasmid	PTU-FK	NZ_CP015395	116419	A6P37_RS29960	WP_004152595.1	105	NRG
Plasmid	PTU-FK	NZ_CP015395	116419	A6P37_RS29965	WP_004171484.1	72	NRG
Plasmid	PTU-FK	NZ_CP015395	116419	A6P37_RS29970	WP_004152596.1	96	NRG
Plasmid	PTU-FK	NZ_CP015395	116419	A6P37_RS29975	WP_004152597.1	136	NRG
Plasmid	PTU-FK	NZ_CP015395	116419	A6P37_RS29980	WP_004152598.1	189	NRG
Plasmid	PTU-FK	NZ_CP015395	116419	A6P37_RS29985	WP_004152599.1	198	NRG
Plasmid	PTU-FK	NZ_CP015395	116419	A6P37_RS29990	WP_004233801.1	474	NRG
Plasmid	PTU-FK	NZ_CP015395	116419	A6P37_RS29995	WP_004152497.1	246	RG
Plasmid	PTU-FK	NZ_CP015395	116419	A6P37_RS30000	WP_004144423.1	188	RG
Plasmid	PTU-FK	NZ_CP015395	116419	A6P37_RS30005	WP_004144424.1	101	RG
Plasmid	PTU-FK	NZ_CP015395	116419	A6P37_RS30010	WP_004152496.1	122	RG
Plasmid	PTU-FK	NZ_CP015395	116419	A6P37_RS30015	WP_004152495.1	128	NRG
Plasmid	PTU-FK	NZ_CP015395	116419	A6P37_RS30020	WP_004152494.1	228	NRG
Plasmid	PTU-FK	NZ_CP015395	116419	A6P37_RS30025	WP_004152493.1	132	NRG
Plasmid	PTU-FK	NZ_CP015395	116419	A6P37_RS30030	WP_001568108.1	161	RG	other				phrog_21776
Plasmid	PTU-FK	NZ_CP015395	116419	A6P37_RS30035	WP_011977736.1	109	RG
Plasmid	PTU-FK	NZ_CP015395	116419	A6P37_RS30040	WP_004152492.1	273	RG
Plasmid	PTU-FK	NZ_CP015395	116419	A6P37_RS30055	WP_004152751.1	277	RG		Defense-cut_ga			Type_II_MTases_FAM_33
Plasmid	PTU-FK	NZ_CP015395	116419	A6P37_RS30060	WP_004152750.1	48	RG
Plasmid	PTU-FK	NZ_CP015395	116419	A6P37_RS30065	WP_004152749.1	115	RG
Plasmid	PTU-FK	NZ_CP015395	116419	A6P37_RS30070	WP_004152748.1	117	RG
Plasmid	PTU-FK	NZ_CP015395	116419	A6P37_RS30085	WP_004153414.1	116	RG
Plasmid	PTU-FK	NZ_CP015395	116419	A6P37_RS30090	WP_004152661.1	90	RG
Plasmid	PTU-FK	NZ_CP015395	116419	A6P37_RS30095	WP_004152660.1	119	NRG
Plasmid	PTU-FK	NZ_CP015395	116419	A6P37_RS31545	WP_004199367.1	107	NRG
Plasmid	PTU-FK	NZ_CP015395	116419	A6P37_RS30105	WP_004152658.1	240	NRG
Plasmid	PTU-FK	NZ_CP015395	116419	A6P37_RS30110	WP_004152657.1	143	NRG
Plasmid	PTU-FK	NZ_CP015395	116419	A6P37_RS30115	WP_004152656.1	669	NRG	DNA, RNA and nucleotide metabolism			Plasmid partition	parB; phrog_3264
Plasmid	PTU-FK	NZ_CP015395	116419	A6P37_RS30120	WP_004152655.1	80	RG
Plasmid	PTU-FK	NZ_CP015395	116419	A6P37_RS30125	WP_004152654.1	170	NRG	DNA, RNA and nucleotide metabolism				phrog_44
Plasmid	PTU-FK	NZ_CP015395	116419	A6P37_RS30145	WP_004152756.1	187	RG		Defense-cut_ga			Type_II_MTases_FAM_6
Plasmid	PTU-FK	NZ_CP015395	116419	A6P37_RS30150	WP_013054814.1	451	RG
Plasmid	PTU-FK	NZ_CP015395	116419	A6P37_RS30155	WP_001568051.1	76	RG
Plasmid	PTU-FK	NZ_CP015395	116419	A6P37_RS30160	WP_004152790.1	75	RG
Plasmid	PTU-FK	NZ_CP015395	116419	A6P37_RS30175	WP_004118473.1	105	RG
Plasmid	PTU-FK	NZ_CP015395	116419	A6P37_RS30180	WP_004152357.1	84	RG	DNA, RNA and nucleotide metabolism				phrog_1105
Plasmid	PTU-FK	NZ_CP015395	116419	A6P37_RS30185	WP_001568047.1	63	RG
Plasmid	PTU-FK	NZ_CP015395	116419	A6P37_RS30190	WP_001568046.1	168	RG	moron, auxiliary metabolic gene and host takeover				phrog_2059
Plasmid	PTU-FK	NZ_CP015395	116419	A6P37_RS32255	WP_004152356.1	142	RG	moron, auxiliary metabolic gene and host takeover				phrog_10132
Plasmid	PTU-FK	NZ_CP015395	116419	A6P37_RS30200	WP_001568044.1	255	RG
Plasmid	PTU-FK	NZ_CP015395	116419	A6P37_RS30205	WP_001568043.1	139	RG
Plasmid	PTU-FK	NZ_CP015395	116419	A6P37_RS30210	WP_001568042.1	73	RG
Plasmid	PTU-FK	NZ_CP015395	116419	A6P37_RS30215	WP_004152355.1	233	RG	other	Defense-strict			Type_II_MTases_FAM_1; phrog_6025
Plasmid	PTU-FK	NZ_CP015395	116419	A6P37_RS30225	WP_001568040.1	76	RG
Plasmid	PTU-FK	NZ_CP015395	116419	A6P37_RS30230	WP_004152354.1	223	RG	DNA, RNA and nucleotide metabolism			Plasmid partition	parR; phrog_8671
Plasmid	PTU-FK	NZ_CP015395	116419	A6P37_RS30235	WP_004152353.1	323	RG	DNA, RNA and nucleotide metabolism			Plasmid partition	parM; phrog_691
Plasmid	PTU-FK	NZ_CP015395	116419	A6P37_RS30240	WP_004152352.1	143	RG	DNA, RNA and nucleotide metabolism				phrog_811
Plasmid	PTU-FK	NZ_CP015395	116419	A6P37_RS30245	WP_004152351.1	423	RG	DNA, RNA and nucleotide metabolism				phrog_1268
Plasmid	PTU-E4	NZ_CP015396	110092	A6P37_RS30250	WP_032426047.1	88	RG
Plasmid	PTU-E4	NZ_CP015396	110092	A6P37_RS30260	WP_020802013.1	25	RG
Plasmid	PTU-E4	NZ_CP015396	110092	A6P37_RS30265	WP_042922598.1	287	RG				Plasmid replication	replication_initiation_protein
Plasmid	PTU-E4	NZ_CP015396	110092	A6P37_RS30275	WP_011977766.1	111	RG		Defense-cut_ga			LmuB_SMC_FMO
Plasmid	PTU-E4	NZ_CP015396	110092	A6P37_RS30280	WP_001568067.1	93	RG
Plasmid	PTU-E4	NZ_CP015396	110092	A6P37_RS30285	WP_000176305.1	203	RG
Plasmid	PTU-E4	NZ_CP015396	110092	A6P37_RS32210	WP_001326844.1	53	RG
Plasmid	PTU-E4	NZ_CP015396	110092	A6P37_RS30290	WP_077274559.1	383	NRG	integration and excision		Tnp_ISfinder		phrog_157; IS3 family transposase (translation)
Plasmid	PTU-E4	NZ_CP015396	110092	A6P37_RS30295	WP_000443938.1	483	RG		Defense-cut_ga			SspE
Plasmid	PTU-E4	NZ_CP015396	110092	A6P37_RS30300	WP_009309939.1	680	RG		Defense-cut_ga			SspE
Plasmid	PTU-E4	NZ_CP015396	110092	A6P37_RS30305	WP_009309938.1	1911	RG		Defense-strict			HheA
Plasmid	PTU-E4	NZ_CP015396	110092	A6P37_RS30315	WP_020802676.1	965	RG	integration and excision		Tnp_ISEscan		phrog_7951; Tn3-like element Tn5403 family transposase (translation)
Plasmid	PTU-E4	NZ_CP015396	110092	A6P37_RS30320	WP_000509966.1	201	RG	DNA, RNA and nucleotide metabolism		Recombinase		phrog_125; PF00239
Plasmid	PTU-E4	NZ_CP015396	110092	A6P37_RS30330	WP_004194048.1	393	RG
Plasmid	PTU-E4	NZ_CP015396	110092	A6P37_RS30335	WP_000091613.1	104	RG
Plasmid	PTU-E4	NZ_CP015396	110092	A6P37_RS30340	WP_000215515.1	118	RG
Plasmid	PTU-E4	NZ_CP015396	110092	A6P37_RS30345	WP_001293886.1	133	RG
Plasmid	PTU-E4	NZ_CP015396	110092	A6P37_RS30350	WP_001247892.1	96	RG
Plasmid	PTU-E4	NZ_CP015396	110092	A6P37_RS30355	WP_015065644.1	988	RG	integration and excision		Tnp_ISEscan		phrog_7951; Tn3-like element ISPa38 family transposase (translation)
Plasmid	PTU-E4	NZ_CP015396	110092	A6P37_RS30360	WP_000427623.1	334	RG	integration and excision		Tnp_ISfinder		phrog_2199; IS110-like element IS4321 family transposase (translation)
Plasmid	PTU-E4	NZ_CP015396	110092	A6P37_RS30365	WP_004197809.1	67	NRG
Plasmid	PTU-E4	NZ_CP015396	110092	A6P37_RS30370	WP_004197808.1	67	RG
Plasmid	PTU-E4	NZ_CP015396	110092	A6P37_RS30375	WP_004197807.1	122	RG
Plasmid	PTU-E4	NZ_CP015396	110092	A6P37_RS30380	WP_020802777.1	164	RG
Plasmid	PTU-E4	NZ_CP015396	110092	A6P37_RS30385	WP_020317495.1	191	RG
Plasmid	PTU-E4	NZ_CP015396	110092	A6P37_RS30390	WP_020804424.1	89	RG
Plasmid	PTU-E4	NZ_CP015396	110092	A6P37_RS30395	WP_020315560.1	229	RG
Plasmid	PTU-E4	NZ_CP015396	110092	A6P37_RS30400	WP_004193995.1	229	RG
Plasmid	PTU-E4	NZ_CP015396	110092	A6P37_RS30405	WP_020801688.1	314	RG
Plasmid	PTU-E4	NZ_CP015396	110092	A6P37_RS30410	WP_074192992.1	130	RG
Plasmid	PTU-E4	NZ_CP015396	110092	A6P37_RS30415	WP_020801687.1	261	RG	integration and excision		Recombinase		phrog_216; PF00589
Plasmid	PTU-E4	NZ_CP015396	110092	A6P37_RS30420	WP_020804422.1	121	RG
Plasmid	PTU-E4	NZ_CP015396	110092	A6P37_RS30425	WP_001568031.1	251	RG				Plasmid replication	replication_initiation_protein
Plasmid	PTU-E4	NZ_CP015396	110092	A6P37_RS30435	WP_017901447.1	210	RG				Plasmid partition	parA
Plasmid	PTU-E4	NZ_CP015396	110092	A6P37_RS31555	WP_017901448.1	124	RG
Plasmid	PTU-E4	NZ_CP015396	110092	A6P37_RS30445	WP_020801689.1	324	RG	DNA, RNA and nucleotide metabolism			Plasmid partition	parM; phrog_691
Plasmid	PTU-E4	NZ_CP015396	110092	A6P37_RS30450	WP_020801683.1	130	RG	DNA, RNA and nucleotide metabolism			Plasmid partition	parR; phrog_8671
Plasmid	PTU-E4	NZ_CP015396	110092	A6P37_RS31560	WP_146642489.1	75	NRG
Plasmid	PTU-E4	NZ_CP015396	110092	A6P37_RS30455	WP_016809156.1	322	RG	integration and excision		Tnp_ISfinder		phrog_2262; IS5-like element IS903B family transposase (translation)
Plasmid	PTU-E4	NZ_CP015396	110092	A6P37_RS30465	WP_023317809.1	74	NRG
Plasmid	PTU-E4	NZ_CP015396	110092	A6P37_RS30480	WP_077274560.1	451	RG
Plasmid	PTU-E4	NZ_CP015396	110092	A6P37_RS30485	WP_042922559.1	187	RG		Defense-cut_ga			Type_II_MTases_FAM_6
Plasmid	PTU-E4	NZ_CP015396	110092	A6P37_RS30490	WP_032425974.1	70	NRG
Plasmid	PTU-E4	NZ_CP015396	110092	A6P37_RS30505	WP_020802172.1	170	NRG	DNA, RNA and nucleotide metabolism				phrog_44
Plasmid	PTU-E4	NZ_CP015396	110092	A6P37_RS30510	WP_004152655.1	80	RG
Plasmid	PTU-E4	NZ_CP015396	110092	A6P37_RS30515	WP_020802171.1	669	NRG	DNA, RNA and nucleotide metabolism			Plasmid partition	parB; phrog_3264
Plasmid	PTU-E4	NZ_CP015396	110092	A6P37_RS30520	WP_001067855.1	234	RG			Tnp_ISfinder		IS6-like element IS26 family transposase (translation)
Plasmid	PTU-E4	NZ_CP015396	110092	A6P37_RS30535	WP_004178188.1	561	RG
Plasmid	PTU-E4	NZ_CP015396	110092	A6P37_RS30540	WP_004152553.1	85	RG
Plasmid	PTU-E4	NZ_CP015396	110092	A6P37_RS30545	WP_004152552.1	49	RG
Plasmid	PTU-E4	NZ_CP015396	110092	A6P37_RS30555	WP_004178196.1	654	RG
Plasmid	PTU-E4	NZ_CP015396	110092	A6P37_RS30560	WP_004152551.1	243	RG
Plasmid	PTU-E4	NZ_CP015396	110092	A6P37_RS30565	WP_004153058.1	176	RG
Plasmid	PTU-E4	NZ_CP015396	110092	A6P37_RS30570	WP_000165971.1	59	RG				Plasmid replication	replication_initiation_protein
Plasmid	PTU-E4	NZ_CP015396	110092	A6P37_RS30575	WP_000312627.1	125	RG
Plasmid	PTU-E4	NZ_CP015396	110092	A6P37_RS30580	WP_001146176.1	99	RG
Plasmid	PTU-E4	NZ_CP015396	110092	A6P37_RS30585	WP_000072676.1	87	RG
Plasmid	PTU-E4	NZ_CP015396	110092	A6P37_RS30590	WP_001254601.1	139	RG
Plasmid	PTU-E4	NZ_CP015396	110092	A6P37_RS30595	WP_001143775.1	1001	RG	integration and excision		Tnp_ISEscan		phrog_7951; Tn3-like element Tn3 family transposase (translation)
Plasmid	PTU-E4	NZ_CP015396	110092	A6P37_RS30600	WP_001217881.1	185	RG	DNA, RNA and nucleotide metabolism		Recombinase		phrog_125; PF00239
Plasmid	PTU-E4	NZ_CP015396	110092	A6P37_RS30605	WP_063840280.1	184	RG	other			AMR	aac(6')-Ib; phrog_1249
Plasmid	PTU-E4	NZ_CP015396	110092	A6P37_RS30615	WP_001067855.1	234	RG			Tnp_ISfinder		IS6-like element IS26 family transposase (translation)
Plasmid	PTU-E4	NZ_CP015396	110092	A6P37_RS30635	WP_001339197.1	402	RG			Tnp_ISfinder		IS4-like element ISVsa5 family transposase (translation)
Plasmid	PTU-E4	NZ_CP015396	110092	A6P37_RS30640	WP_020804573.1	240	RG
Plasmid	PTU-E4	NZ_CP015396	110092	A6P37_RS30645	WP_042922555.1	90	RG
Plasmid	PTU-E4	NZ_CP015396	110092	A6P37_RS30650	WP_004152758.1	116	RG
Plasmid	PTU-E4	NZ_CP015396	110092	A6P37_RS30665	WP_042922554.1	68	RG
Plasmid	PTU-E4	NZ_CP015396	110092	A6P37_RS30670	WP_042922612.1	74	RG
Plasmid	PTU-E4	NZ_CP015396	110092	A6P37_RS30675	WP_023292165.1	103	RG
Plasmid	PTU-E4	NZ_CP015396	110092	A6P37_RS30680	WP_020801939.1	138	RG	transcription regulation	Defense-cut_ga			RosmerTA_RmrA_2676476075; phrog_1373
Plasmid	PTU-E4	NZ_CP015396	110092	A6P37_RS30695	WP_020802391.1	126	RG
Plasmid	PTU-E4	NZ_CP015396	110092	A6P37_RS30700	WP_020804846.1	115	RG
Plasmid	PTU-E4	NZ_CP015396	110092	A6P37_RS30705	WP_004152750.1	48	RG
Plasmid	PTU-E4	NZ_CP015396	110092	A6P37_RS30710	WP_042922549.1	277	RG		Defense-cut_ga			Type_II_MTases_FAM_33
Plasmid	PTU-E4	NZ_CP015396	110092	A6P37_RS30730	WP_020804822.1	273	RG
Plasmid	PTU-E4	NZ_CP015396	110092	A6P37_RS30735	WP_071599372.1	102	NRG
Plasmid	PTU-E4	NZ_CP015396	110092	A6P37_RS30740	WP_032426056.1	105	NRG
Plasmid	PTU-E4	NZ_CP015396	110092	A6P37_RS30745	WP_032426055.1	160	NRG	other				phrog_34720
Plasmid	PTU-E4	NZ_CP015396	110092	A6P37_RS30750	WP_020802754.1	86	NRG
Plasmid	PTU-E4	NZ_CP015396	110092	A6P37_RS30755	WP_020802753.1	572	NRG
Plasmid	PTU-E4	NZ_CP015396	110092	A6P37_RS30760	WP_077274561.1	81	NRG
Plasmid	PTU-E4	NZ_CP015396	110092	A6P37_RS31575	WP_146642490.1	67	NRG-nh
Plasmid	PTU-E4	NZ_CP015396	110092	A6P37_RS30765	WP_020802749.1	331	NRG
Plasmid	PTU-E4	NZ_CP015396	110092	A6P37_RS30770	WP_020802755.1	281	NRG
Plasmid	PTU-E4	NZ_CP015396	110092	A6P37_RS30775	WP_020804825.1	67	NRG
Plasmid	PTU-E4	NZ_CP015396	110092	A6P37_RS30780	WP_032426053.1	101	NRG
Plasmid	PTU-E4	NZ_CP015396	110092	A6P37_RS30785	WP_049110662.1	101	NRG
Plasmid	PTU-E4	NZ_CP015396	110092	A6P37_RS30790	WP_020804827.1	98	NRG
Plasmid	PTU-E4	NZ_CP015396	110092	A6P37_RS30795	WP_032426052.1	191	NRG
Plasmid	PTU-E4	NZ_CP015396	110092	A6P37_RS30800	WP_071599371.1	239	NRG
Plasmid	PTU-E4	NZ_CP015396	110092	A6P37_RS30805	WP_020804831.1	443	NRG
Plasmid	PTU-E4	NZ_CP015396	110092	A6P37_RS30810	WP_032426051.1	129	NRG
Plasmid	PTU-E4	NZ_CP015396	110092	A6P37_RS30815	WP_071599370.1	176	NRG
Plasmid	PTU-E4	NZ_CP015396	110092	A6P37_RS30820	WP_020804817.1	873	NRG
Plasmid	PTU-E4	NZ_CP015396	110092	A6P37_RS30825	WP_020804824.1	125	NRG
Plasmid	PTU-E4	NZ_CP015396	110092	A6P37_RS30830	WP_032426050.1	210	NRG
Plasmid	PTU-E4	NZ_CP015396	110092	A6P37_RS30835	WP_020804823.1	332	RG
Plasmid	PTU-E4	NZ_CP015396	110092	A6P37_RS30840	WP_020802381.1	129	NRG
Plasmid	PTU-E4	NZ_CP015396	110092	A6P37_RS30845	WP_020802378.1	645	NRG
Plasmid	PTU-E4	NZ_CP015396	110092	A6P37_RS30850	WP_020802380.1	256	NRG
Plasmid	PTU-E4	NZ_CP015396	110092	A6P37_RS30855	WP_020802382.1	184	NRG
Plasmid	PTU-E4	NZ_CP015396	110092	A6P37_RS30860	WP_020804832.1	454	RG
Plasmid	PTU-E4	NZ_CP015396	110092	A6P37_RS30865	WP_032426049.1	956	NRG
Plasmid	PTU-E4	NZ_CP015396	110092	A6P37_RS30875	WP_000019473.1	326	RG	integration and excision		Tnp_ISfinder		phrog_3598; IS5-like element ISKpn26 family transposase (translation)
Plasmid	PTU-E4	NZ_CP015396	110092	A6P37_RS32215	WP_171970097.1	160	NRG
Plasmid	PTU-E4	NZ_CP015396	110092	A6P37_RS30885	WP_020801489.1	693	RG
Plasmid	PTU-E4	NZ_CP015396	110092	A6P37_RS30895	WP_020804816.1	196	NRG
Plasmid	PTU-E4	NZ_CP015396	110092	A6P37_RS30900	WP_020802283.1	182	NRG		Defense-strict			drmC
Plasmid	PTU-E8	NZ_CP015397	9456	A6P37_RS32260	WP_011977838.1	133	NRG
Plasmid	PTU-E8	NZ_CP015397	9456	A6P37_RS30930	WP_001067855.1	234	NRG			Tnp_ISfinder		IS6-like element IS26 family transposase (translation)
Plasmid	PTU-E8	NZ_CP015397	9456	A6P37_RS30940	WP_063840280.1	184	NRG	other			AMR	aac(6')-Ib; phrog_1249
Plasmid	PTU-E8	NZ_CP015397	9456	A6P37_RS30945	WP_001217881.1	185	RG	DNA, RNA and nucleotide metabolism		Recombinase		phrog_125; PF00239
Plasmid	PTU-E8	NZ_CP015397	9456	A6P37_RS30950	WP_001143775.1	1001	NRG	integration and excision		Tnp_ISEscan		phrog_7951; Tn3-like element Tn3 family transposase (translation)
Plasmid	PTU-E8	NZ_CP015397	9456	A6P37_RS30955	WP_117058735.1	225	NRG
Plasmid	PTU-E8	NZ_CP015397	9456	A6P37_RS30960	WP_011977835.1	76	NRG
Plasmid	PTU-E8	NZ_CP015397	9456	A6P37_RS30965	WP_011977836.1	112	NRG	moron, auxiliary metabolic gene and host takeover				phrog_1936
Plasmid	PTU-HI1B	NZ_CP017986	244706	BB783_RS27640	WP_004026522.1	174	NRG
Plasmid	PTU-HI1B	NZ_CP017986	244706	BB783_RS27645	WP_004181789.1	448	NRG
Plasmid	PTU-HI1B	NZ_CP017986	244706	BB783_RS27650	WP_032437936.1	402	RG	integration and excision	Defense-strict	Tnp_ISEscan		cas12f2_V-F_1; phrog_506; IS200/IS605 family element transposase accessory protein TnpB (translation)
Plasmid	PTU-HI1B	NZ_CP017986	244706	BB783_RS27660	WP_077251628.1	345	RG
Plasmid	PTU-HI1B	NZ_CP017986	244706	BB783_RS27665	WP_057775014.1	1060	NRG
Plasmid	PTU-HI1B	NZ_CP017986	244706	BB783_RS27670	WP_057775017.1	283	NRG
Plasmid	PTU-HI1B	NZ_CP017986	244706	BB783_RS32585	WP_063938351.1	68	NRG
Plasmid	PTU-HI1B	NZ_CP017986	244706	BB783_RS32590	WP_124737156.1	155	NRG
Plasmid	PTU-HI1B	NZ_CP017986	244706	BB783_RS27695	WP_004181780.1	395	NRG	integration and excision	Defense-strict	Tnp_ISEscan		cas12f2_V-F_1; phrog_506; IS200/IS605 family element transposase accessory protein TnpB (translation)
Plasmid	PTU-HI1B	NZ_CP017986	244706	BB783_RS27700	WP_004181779.1	407	RG	integration and excision	Defense-cut_ga	Tnp_ISEscan		cas12f2_V-F_1; phrog_506; IS200/IS605 family element transposase accessory protein TnpB (translation)
Plasmid	PTU-HI1B	NZ_CP017986	244706	BB783_RS27705	WP_004181778.1	94	RG	moron, auxiliary metabolic gene and host takeover				phrog_1213
Plasmid	PTU-HI1B	NZ_CP017986	244706	BB783_RS27710	WP_004181777.1	82	RG	moron, auxiliary metabolic gene and host takeover				phrog_2268
Plasmid	PTU-HI1B	NZ_CP017986	244706	BB783_RS27715	WP_038991636.1	599	NRG	DNA, RNA and nucleotide metabolism	Defense-strict			GajB_2; phrog_1967
Plasmid	PTU-HI1B	NZ_CP017986	244706	BB783_RS27720	WP_040120328.1	328	NRG
Plasmid	PTU-HI1B	NZ_CP017986	244706	BB783_RS27725	WP_004181774.1	117	NRG
Plasmid	PTU-HI1B	NZ_CP017986	244706	BB783_RS27730	WP_004026535.1	273	NRG
Plasmid	PTU-HI1B	NZ_CP017986	244706	BB783_RS27735	WP_004186944.1	350	NRG		Defense-cut_ga			Dodola_DolB
Plasmid	PTU-HI1B	NZ_CP017986	244706	BB783_RS27740	WP_004026538.1	358	NRG
Plasmid	PTU-HI1B	NZ_CP017986	244706	BB783_RS31465	WP_114138441.1	645	NRG
Plasmid	PTU-HI1B	NZ_CP017986	244706	BB783_RS27755	WP_004181768.1	76	NRG
Plasmid	PTU-HI1B	NZ_CP017986	244706	BB783_RS27760	WP_074091259.1	414	NRG	DNA, RNA and nucleotide metabolism				phrog_510
Plasmid	PTU-HI1B	NZ_CP017986	244706	BB783_RS27765	WP_004181766.1	179	NRG
Plasmid	PTU-HI1B	NZ_CP017986	244706	BB783_RS27770	WP_004181765.1	72	NRG
Plasmid	PTU-HI1B	NZ_CP017986	244706	BB783_RS27775	WP_004181764.1	202	NRG
Plasmid	PTU-HI1B	NZ_CP017986	244706	BB783_RS27780	WP_004181763.1	80	RG
Plasmid	PTU-HI1B	NZ_CP017986	244706	BB783_RS27785	WP_004181762.1	154	RG
Plasmid	PTU-HI1B	NZ_CP017986	244706	BB783_RS27790	WP_004186937.1	135	RG
Plasmid	PTU-HI1B	NZ_CP017986	244706	BB783_RS27795	WP_004186936.1	319	RG
Plasmid	PTU-HI1B	NZ_CP017986	244706	BB783_RS27800	WP_004181760.1	252	RG
Plasmid	PTU-HI1B	NZ_CP017986	244706	BB783_RS27805	WP_004186935.1	107	RG
Plasmid	PTU-HI1B	NZ_CP017986	244706	BB783_RS27810	WP_074091258.1	105	RG
Plasmid	PTU-HI1B	NZ_CP017986	244706	BB783_RS27815	WP_004186933.1	378	RG	integration and excision		Recombinase		phrog_1; PF00589
Plasmid	PTU-HI1B	NZ_CP017986	244706	BB783_RS27820	WP_004186931.1	84	RG
Plasmid	PTU-HI1B	NZ_CP017986	244706	BB783_RS27825	WP_004197570.1	355	RG
Plasmid	PTU-HI1B	NZ_CP017986	244706	BB783_RS32595	WP_158003453.1	316	NRG
Plasmid	PTU-HI1B	NZ_CP017986	244706	BB783_RS27835	WP_004186900.1	294	RG	DNA, RNA and nucleotide metabolism			Plasmid replication	replication_initiation_protein; phrog_775
Plasmid	PTU-HI1B	NZ_CP017986	244706	BB783_RS27840	WP_004210306.1	160	RG
Plasmid	PTU-HI1B	NZ_CP017986	244706	BB783_RS27845	WP_065801682.1	104	RG
Plasmid	PTU-HI1B	NZ_CP017986	244706	BB783_RS27855	WP_004181742.1	70	RG
Plasmid	PTU-HI1B	NZ_CP017986	244706	BB783_RS27860	WP_049007085.1	92	RG
Plasmid	PTU-HI1B	NZ_CP017986	244706	BB783_RS27870	WP_004118061.1	134	RG
Plasmid	PTU-HI1B	NZ_CP017986	244706	BB783_RS27875	WP_004196929.1	160	RG
Plasmid	PTU-HI1B	NZ_CP017986	244706	BB783_RS27880	WP_004196935.1	499	RG		Defense-cut_ga			Mokosh_TypeI_MkoA2
Plasmid	PTU-HI1B	NZ_CP017986	244706	BB783_RS27885	WP_032720947.1	577	RG
Plasmid	PTU-HI1B	NZ_CP017986	244706	BB783_RS27890	WP_004026583.1	346	RG
Plasmid	PTU-HI1B	NZ_CP017986	244706	BB783_RS27895	WP_004026585.1	212	RG
Plasmid	PTU-HI1B	NZ_CP017986	244706	BB783_RS27900	WP_004026586.1	213	RG
Plasmid	PTU-HI1B	NZ_CP017986	244706	BB783_RS27905	WP_004026588.1	212	RG
Plasmid	PTU-HI1B	NZ_CP017986	244706	BB783_RS27910	WP_004196888.1	152	RG
Plasmid	PTU-HI1B	NZ_CP017986	244706	BB783_RS27915	WP_004196894.1	407	RG
Plasmid	PTU-HI1B	NZ_CP017986	244706	BB783_RS27920	WP_023288288.1	318	RG
Plasmid	PTU-HI1B	NZ_CP017986	244706	BB783_RS27925	WP_060611410.1	359	RG
Plasmid	PTU-HI1B	NZ_CP017986	244706	BB783_RS27930	WP_004181732.1	257	RG
Plasmid	PTU-HI1B	NZ_CP017986	244706	BB783_RS27935	WP_074091263.1	380	RG
Plasmid	PTU-HI1B	NZ_CP017986	244706	BB783_RS27940	WP_046654855.1	352	RG
Plasmid	PTU-HI1B	NZ_CP017986	244706	BB783_RS27945	WP_074091257.1	194	RG
Plasmid	PTU-HI1B	NZ_CP017986	244706	BB783_RS27950	WP_025368659.1	383	RG
Plasmid	PTU-HI1B	NZ_CP017986	244706	BB783_RS27955	WP_004026604.1	151	RG	moron, auxiliary metabolic gene and host takeover				phrog_632
Plasmid	PTU-HI1B	NZ_CP017986	244706	BB783_RS27960	WP_004026607.1	346	RG	moron, auxiliary metabolic gene and host takeover				phrog_7180
Plasmid	PTU-HI1B	NZ_CP017986	244706	BB783_RS27965	WP_004026609.1	192	RG
Plasmid	PTU-HI1B	NZ_CP017986	244706	BB783_RS27970	WP_004026611.1	191	RG
Plasmid	PTU-HI1B	NZ_CP017986	244706	BB783_RS27975	WP_016947104.1	413	RG
Plasmid	PTU-HI1B	NZ_CP017986	244706	BB783_RS27980	WP_004026615.1	215	RG
Plasmid	PTU-HI1B	NZ_CP017986	244706	BB783_RS32600	WP_119906220.1	109	RG
Plasmid	PTU-HI1B	NZ_CP017986	244706	BB783_RS27985	WP_004181725.1	129	RG
Plasmid	PTU-HI1B	NZ_CP017986	244706	BB783_RS27990	WP_016947102.1	252	RG
Plasmid	PTU-HI1B	NZ_CP017986	244706	BB783_RS27995	WP_074091256.1	243	RG
Plasmid	PTU-HI1B	NZ_CP017986	244706	BB783_RS28000	WP_074091255.1	200	RG
Plasmid	PTU-HI1B	NZ_CP017986	244706	BB783_RS28005	WP_038992356.1	423	NRG
Plasmid	PTU-HI1B	NZ_CP017986	244706	BB783_RS28010	WP_042014906.1	164	NRG
Plasmid	PTU-HI1B	NZ_CP017986	244706	BB783_RS28015	WP_074091254.1	272	RG
Plasmid	PTU-HI1B	NZ_CP017986	244706	BB783_RS28020	WP_004026629.1	132	RG
Plasmid	PTU-HI1B	NZ_CP017986	244706	BB783_RS28030	WP_074091250.1	322	RG	integration and excision		Tnp_ISfinder		phrog_2262; IS5 family transposase (translation)
Plasmid	PTU-HI1B	NZ_CP017986	244706	BB783_RS28035	WP_107646847.1	87	NRG
Plasmid	PTU-HI1B	NZ_CP017986	244706	BB783_RS28040	WP_074091252.1	211	NRG
Plasmid	PTU-HI1B	NZ_CP017986	244706	BB783_RS28050	WP_074091250.1	322	RG	integration and excision		Tnp_ISfinder		phrog_2262; IS5 family transposase (translation)
Plasmid	PTU-HI1B	NZ_CP017986	244706	BB783_RS30925	WP_077273422.1	203	NRG
Plasmid	PTU-HI1B	NZ_CP017986	244706	BB783_RS28060	WP_077273423.1	53	NRG
Plasmid	PTU-HI1B	NZ_CP017986	244706	BB783_RS28065	WP_077273424.1	31	RG
Plasmid	PTU-HI1B	NZ_CP017986	244706	BB783_RS28070	WP_074091249.1	322	RG	integration and excision		Tnp_ISfinder		phrog_2262; IS5 family transposase (translation)
Plasmid	PTU-HI1B	NZ_CP017986	244706	BB783_RS28075	WP_074091248.1	996	NRG		Defense-cut_ga			Type_III_REases_FAM_1.einsi_trimmed
Plasmid	PTU-HI1B	NZ_CP017986	244706	BB783_RS28090	WP_074091247.1	326	RG	integration and excision		Tnp_ISfinder		phrog_3598; IS5 family transposase (translation)
Plasmid	PTU-HI1B	NZ_CP017986	244706	BB783_RS28100	WP_020078857.1	129	RG
Plasmid	PTU-HI1B	NZ_CP017986	244706	BB783_RS28105	WP_074091261.1	457	RG
Plasmid	PTU-HI1B	NZ_CP017986	244706	BB783_RS28110	WP_074091246.1	192	RG
Plasmid	PTU-HI1B	NZ_CP017986	244706	BB783_RS28115	WP_074091245.1	320	RG
Plasmid	PTU-HI1B	NZ_CP017986	244706	BB783_RS28120	WP_074091244.1	144	RG
Plasmid	PTU-HI1B	NZ_CP017986	244706	BB783_RS28125	WP_074091243.1	428	RG
Plasmid	PTU-HI1B	NZ_CP017986	244706	BB783_RS28130	WP_074091242.1	228	RG
Plasmid	PTU-HI1B	NZ_CP017986	244706	BB783_RS28135	WP_074091241.1	124	RG
Plasmid	PTU-HI1B	NZ_CP017986	244706	BB783_RS28140	WP_077273425.1	804	RG	other				phrog_12316
Plasmid	PTU-HI1B	NZ_CP017986	244706	BB783_RS28145	WP_074091239.1	506	RG
Plasmid	PTU-HI1B	NZ_CP017986	244706	BB783_RS28150	WP_074091238.1	512	RG
Plasmid	PTU-HI1B	NZ_CP017986	244706	BB783_RS28155	WP_052747016.1	139	RG	other				phrog_6929
Plasmid	PTU-HI1B	NZ_CP017986	244706	BB783_RS28160	WP_033128511.1	399	RG
Plasmid	PTU-HI1B	NZ_CP017986	244706	BB783_RS28165	WP_074091237.1	104	NRG
Plasmid	PTU-HI1B	NZ_CP017986	244706	BB783_RS28170	WP_064181742.1	169	NRG
Plasmid	PTU-HI1B	NZ_CP017986	244706	BB783_RS28175	WP_071528226.1	146	NRG
Plasmid	PTU-HI1B	NZ_CP017986	244706	BB783_RS28180	WP_042935935.1	218	NRG		Defense-strict			DpdC
Plasmid	PTU-HI1B	NZ_CP017986	244706	BB783_RS28185	WP_071528225.1	200	NRG
Plasmid	PTU-HI1B	NZ_CP017986	244706	BB783_RS28190	WP_074091236.1	171	NRG
Plasmid	PTU-HI1B	NZ_CP017986	244706	BB783_RS28195	WP_074091235.1	318	NRG
Plasmid	PTU-HI1B	NZ_CP017986	244706	BB783_RS28200	WP_014386559.1	318	NRG
Plasmid	PTU-HI1B	NZ_CP017986	244706	BB783_RS28205	WP_004181929.1	113	NRG
Plasmid	PTU-HI1B	NZ_CP017986	244706	BB783_RS28210	WP_064181745.1	103	NRG
Plasmid	PTU-HI1B	NZ_CP017986	244706	BB783_RS28215	WP_004181926.1	242	NRG
Plasmid	PTU-HI1B	NZ_CP017986	244706	BB783_RS28220	WP_004026303.1	204	NRG
Plasmid	PTU-HI1B	NZ_CP017986	244706	BB783_RS28225	WP_074091234.1	1113	NRG		Defense-cut_ga			Mokosh_TypeI_MkoA2
Plasmid	PTU-HI1B	NZ_CP017986	244706	BB783_RS28230	WP_004196338.1	118	NRG
Plasmid	PTU-HI1B	NZ_CP017986	244706	BB783_RS28235	WP_004181922.1	101	NRG
Plasmid	PTU-HI1B	NZ_CP017986	244706	BB783_RS28240	WP_004181921.1	1322	NRG
Plasmid	PTU-HI1B	NZ_CP017986	244706	BB783_RS28245	WP_004181920.1	451	NRG
Plasmid	PTU-HI1B	NZ_CP017986	244706	BB783_RS28250	WP_004026314.1	345	NRG
Plasmid	PTU-HI1B	NZ_CP017986	244706	BB783_RS28255	WP_074091233.1	180	NRG
Plasmid	PTU-HI1B	NZ_CP017986	244706	BB783_RS28260	WP_004181918.1	174	RG
Plasmid	PTU-HI1B	NZ_CP017986	244706	BB783_RS32825	WP_004181917.1	251	RG
Plasmid	PTU-HI1B	NZ_CP017986	244706	BB783_RS28275	WP_004181916.1	154	RG
Plasmid	PTU-HI1B	NZ_CP017986	244706	BB783_RS28280	WP_004181915.1	262	RG
Plasmid	PTU-HI1B	NZ_CP017986	244706	BB783_RS28285	WP_048995672.1	977	NRG
Plasmid	PTU-HI1B	NZ_CP017986	244706	BB783_RS28290	WP_004181913.1	708	NRG
Plasmid	PTU-HI1B	NZ_CP017986	244706	BB783_RS28295	WP_004181912.1	365	NRG
Plasmid	PTU-HI1B	NZ_CP017986	244706	BB783_RS28300	WP_074091232.1	224	NRG
Plasmid	PTU-HI1B	NZ_CP017986	244706	BB783_RS28305	WP_074091231.1	378	NRG
Plasmid	PTU-HI1B	NZ_CP017986	244706	BB783_RS28310	WP_074091230.1	257	RG
Plasmid	PTU-HI1B	NZ_CP017986	244706	BB783_RS28315	WP_004181906.1	118	NRG
Plasmid	PTU-HI1B	NZ_CP017986	244706	BB783_RS28320	WP_004181905.1	77	NRG
Plasmid	PTU-HI1B	NZ_CP017986	244706	BB783_RS28325	WP_040120349.1	115	NRG
Plasmid	PTU-HI1B	NZ_CP017986	244706	BB783_RS28330	WP_074091229.1	355	NRG
Plasmid	PTU-HI1B	NZ_CP017986	244706	BB783_RS28345	WP_004181901.1	125	RG
Plasmid	PTU-HI1B	NZ_CP017986	244706	BB783_RS32830	WP_064794367.1	324	NRG
Plasmid	PTU-HI1B	NZ_CP017986	244706	BB783_RS28355	WP_004181898.1	52	RG	moron, auxiliary metabolic gene and host takeover	Defense-strict			Hok; phrog_251
Plasmid	PTU-HI1B	NZ_CP017986	244706	BB783_RS28360	WP_004026352.1	86	RG
Plasmid	PTU-HI1B	NZ_CP017986	244706	BB783_RS28365	WP_004181896.1	156	RG
Plasmid	PTU-HI1B	NZ_CP017986	244706	BB783_RS28370	WP_004181895.1	147	RG
Plasmid	PTU-HI1B	NZ_CP017986	244706	BB783_RS28375	WP_004181894.1	423	RG	DNA, RNA and nucleotide metabolism				phrog_1268
Plasmid	PTU-HI1B	NZ_CP017986	244706	BB783_RS28380	WP_004181893.1	140	NRG	DNA, RNA and nucleotide metabolism				phrog_811
Plasmid	PTU-HI1B	NZ_CP017986	244706	BB783_RS28395	WP_004197664.1	343	NRG		Defense-strict			csf2gr7_IV-A_1
Plasmid	PTU-HI1B	NZ_CP017986	244706	BB783_RS28400	WP_004181864.1	235	NRG		Defense-strict			csf3gr5_IV-A_1
Plasmid	PTU-HI1B	NZ_CP017986	244706	BB783_RS28405	WP_040222752.1	624	NRG	DNA, RNA and nucleotide metabolism	Defense-cut_ga			DinG_IV-A_2; phrog_2488
Plasmid	PTU-HI1B	NZ_CP017986	244706	BB783_RS28410	WP_029505551.1	188	NRG		Defense-cut_ga			cas6e_I_II_III_IV_V_VI_3
Plasmid	PTU-HI1B	NZ_CP017986	244706	BB783_RS28415	WP_029505550.1	263	NRG		Defense-strict			csf1gr8_IV-A_3
Plasmid	PTU-HI1B	NZ_CP017986	244706	BB783_RS28420	WP_004197660.1	137	NRG
Plasmid	PTU-HI1B	NZ_CP017986	244706	BB783_RS28425	WP_016947075.1	162	NRG
Plasmid	PTU-HI1B	NZ_CP017986	244706	BB783_RS28430	WP_016947074.1	136	NRG
Plasmid	PTU-HI1B	NZ_CP017986	244706	BB783_RS28435	WP_016947073.1	135	NRG
Plasmid	PTU-HI1B	NZ_CP017986	244706	BB783_RS28440	WP_016947072.1	131	NRG
Plasmid	PTU-HI1B	NZ_CP017986	244706	BB783_RS28450	WP_004197197.1	413	NRG	DNA, RNA and nucleotide metabolism				phrog_1033
Plasmid	PTU-HI1B	NZ_CP017986	244706	BB783_RS32835	WP_004026392.1	54	NRG
Plasmid	PTU-HI1B	NZ_CP017986	244706	BB783_RS28455	WP_014386579.1	151	NRG
Plasmid	PTU-HI1B	NZ_CP017986	244706	BB783_RS28460	WP_004026394.1	202	NRG	other				phrog_15480
Plasmid	PTU-HI1B	NZ_CP017986	244706	BB783_RS28465	WP_004026395.1	149	NRG
Plasmid	PTU-HI1B	NZ_CP017986	244706	BB783_RS32605	WP_004026397.1	53	NRG
Plasmid	PTU-HI1B	NZ_CP017986	244706	BB783_RS28475	WP_074091228.1	90	NRG
Plasmid	PTU-HI1B	NZ_CP017986	244706	BB783_RS28480	WP_004026403.1	61	NRG
Plasmid	PTU-HI1B	NZ_CP017986	244706	BB783_RS28485	WP_077273426.1	198	NRG
Plasmid	PTU-HI1B	NZ_CP017986	244706	BB783_RS28490	WP_004026407.1	160	NRG
Plasmid	PTU-HI1B	NZ_CP017986	244706	BB783_RS32840	WP_004026408.1	71	NRG
Plasmid	PTU-HI1B	NZ_CP017986	244706	BB783_RS28500	WP_024198083.1	128	NRG
Plasmid	PTU-HI1B	NZ_CP017986	244706	BB783_RS28510	WP_004026412.1	214	NRG
Plasmid	PTU-HI1B	NZ_CP017986	244706	BB783_RS28515	WP_004197209.1	75	NRG
Plasmid	PTU-HI1B	NZ_CP017986	244706	BB783_RS28520	WP_004026413.1	62	NRG
Plasmid	PTU-HI1B	NZ_CP017986	244706	BB783_RS28525	WP_004026414.1	165	NRG
Plasmid	PTU-HI1B	NZ_CP017986	244706	BB783_RS28530	WP_004026415.1	72	NRG
Plasmid	PTU-HI1B	NZ_CP017986	244706	BB783_RS28535	WP_004197205.1	83	NRG
Plasmid	PTU-HI1B	NZ_CP017986	244706	BB783_RS28540	WP_004026416.1	104	NRG
Plasmid	PTU-HI1B	NZ_CP017986	244706	BB783_RS28545	WP_004026417.1	106	RG
Plasmid	PTU-HI1B	NZ_CP017986	244706	BB783_RS28550	WP_004026418.1	289	NRG
Plasmid	PTU-HI1B	NZ_CP017986	244706	BB783_RS28555	WP_004026428.1	193	NRG
Plasmid	PTU-HI1B	NZ_CP017986	244706	BB783_RS28560	WP_024198085.1	97	NRG
Plasmid	PTU-HI1B	NZ_CP017986	244706	BB783_RS28565	WP_024198086.1	193	NRG
Plasmid	PTU-HI1B	NZ_CP017986	244706	BB783_RS32615	WP_024198087.1	127	NRG
Plasmid	PTU-HI1B	NZ_CP017986	244706	BB783_RS28570	WP_004026435.1	159	NRG
Plasmid	PTU-HI1B	NZ_CP017986	244706	BB783_RS28575	WP_004026437.1	68	NRG
Plasmid	PTU-HI1B	NZ_CP017986	244706	BB783_RS28580	WP_004026440.1	176	NRG
Plasmid	PTU-HI1B	NZ_CP017986	244706	BB783_RS28585	WP_024198088.1	362	NRG	DNA, RNA and nucleotide metabolism			Plasmid replication	replication_initiation_protein; phrog_775
Plasmid	PTU-HI1B	NZ_CP017986	244706	BB783_RS28590	WP_004026443.1	263	NRG
Plasmid	PTU-HI1B	NZ_CP017986	244706	BB783_RS28595	WP_004026444.1	117	NRG
Plasmid	PTU-HI1B	NZ_CP017986	244706	BB783_RS28600	WP_040222869.1	1126	NRG
Plasmid	PTU-HI1B	NZ_CP017986	244706	BB783_RS28605	WP_004026446.1	414	NRG		Defense-strict			Type_II_MTases_FAM_20
Plasmid	PTU-HI1B	NZ_CP017986	244706	BB783_RS28610	WP_004196719.1	168	NRG
Plasmid	PTU-HI1B	NZ_CP017986	244706	BB783_RS28615	WP_004883159.1	129	NRG
Plasmid	PTU-HI1B	NZ_CP017986	244706	BB783_RS28620	WP_032719483.1	105	NRG
Plasmid	PTU-HI1B	NZ_CP017986	244706	BB783_RS28625	WP_004181835.1	103	NRG	moron, auxiliary metabolic gene and host takeover				phrog_3066
Plasmid	PTU-HI1B	NZ_CP017986	244706	BB783_RS28630	WP_117248622.1	82	NRG
Plasmid	PTU-HI1B	NZ_CP017986	244706	BB783_RS28635	WP_004181834.1	72	NRG
Plasmid	PTU-HI1B	NZ_CP017986	244706	BB783_RS28640	WP_016947058.1	206	NRG
Plasmid	PTU-HI1B	NZ_CP017986	244706	BB783_RS28645	WP_077255437.1	144	NRG
Plasmid	PTU-HI1B	NZ_CP017986	244706	BB783_RS28650	WP_004026456.1	102	NRG
Plasmid	PTU-HI1B	NZ_CP017986	244706	BB783_RS28655	WP_038992072.1	220	NRG
Plasmid	PTU-HI1B	NZ_CP017986	244706	BB783_RS28660	WP_004196694.1	97	NRG
Plasmid	PTU-HI1B	NZ_CP017986	244706	BB783_RS32620	WP_124036897.1	92	NRG
Plasmid	PTU-HI1B	NZ_CP017986	244706	BB783_RS28665	WP_004181829.1	105	NRG
Plasmid	PTU-HI1B	NZ_CP017986	244706	BB783_RS28670	WP_004181828.1	82	NRG
Plasmid	PTU-HI1B	NZ_CP017986	244706	BB783_RS28675	WP_074091226.1	400	NRG		Defense-strict			Type_II_REase27
Plasmid	PTU-HI1B	NZ_CP017986	244706	BB783_RS28680	WP_075043065.1	461	NRG	other	Defense-strict			Type_II_MTases_FAM_2; phrog_116
Plasmid	PTU-HI1B	NZ_CP017986	244706	BB783_RS28690	WP_004026465.1	144	NRG
Plasmid	PTU-HI1B	NZ_CP017986	244706	BB783_RS28695	WP_004026466.1	86	NRG
Plasmid	PTU-HI1B	NZ_CP017986	244706	BB783_RS28705	WP_004026468.1	147	NRG
Plasmid	PTU-HI1B	NZ_CP017986	244706	BB783_RS28710	WP_004181826.1	119	NRG
Plasmid	PTU-HI1B	NZ_CP017986	244706	BB783_RS28715	WP_042919309.1	136	NRG
Plasmid	PTU-HI1B	NZ_CP017986	244706	BB783_RS28720	WP_004181824.1	104	NRG
Plasmid	PTU-HI1B	NZ_CP017986	244706	BB783_RS28725	WP_004196710.1	192	NRG	DNA, RNA and nucleotide metabolism				phrog_2118
Plasmid	PTU-HI1B	NZ_CP017986	244706	BB783_RS28730	WP_074091250.1	322	RG	integration and excision		Tnp_ISfinder		phrog_2262; IS5 family transposase (translation)
Plasmid	PTU-HI1B	NZ_CP017986	244706	BB783_RS28740	WP_000880375.1	84	RG
Plasmid	PTU-HI1B	NZ_CP017986	244706	BB783_RS28745	WP_074091225.1	679	RG	DNA, RNA and nucleotide metabolism	Defense-strict			GajB_2; phrog_1967
Plasmid	PTU-HI1B	NZ_CP017986	244706	BB783_RS28750	WP_045899542.1	328	RG
Plasmid	PTU-HI1B	NZ_CP017986	244706	BB783_RS28755	WP_074091260.1	175	NRG
Plasmid	PTU-HI1B	NZ_CP017986	244706	BB783_RS28765	WP_004181820.1	139	NRG
Plasmid	PTU-HI1B	NZ_CP017986	244706	BB783_RS28770	WP_004196712.1	225	NRG
Plasmid	PTU-HI1B	NZ_CP017986	244706	BB783_RS28775	WP_004196704.1	801	NRG
Plasmid	PTU-HI1B	NZ_CP017986	244706	BB783_RS28780	WP_004196714.1	801	NRG
Plasmid	PTU-HI1B	NZ_CP017986	244706	BB783_RS28785	WP_004196698.1	801	NRG
Plasmid	PTU-HI1B	NZ_CP017986	244706	BB783_RS28795	WP_004181814.1	336	NRG	DNA, RNA and nucleotide metabolism			Plasmid partition	parB; phrog_1146
Plasmid	PTU-HI1B	NZ_CP017986	244706	BB783_RS28800	WP_004181813.1	415	NRG	DNA, RNA and nucleotide metabolism			Plasmid partition	parA; phrog_164
Plasmid	PTU-HI1B	NZ_CP017986	244706	BB783_RS32625	WP_153908803.1	51	NRG
Plasmid	PTU-HI1B	NZ_CP017986	244706	BB783_RS28835	WP_063938361.1	812	NRG
Plasmid	PTU-HI1B	NZ_CP017986	244706	BB783_RS28840	WP_004181809.1	173	NRG
Plasmid	PTU-HI1B	NZ_CP017986	244706	BB783_RS28845	WP_004026500.1	392	NRG	DNA, RNA and nucleotide metabolism				phrog_1033
Plasmid	PTU-HI1B	NZ_CP017986	244706	BB783_RS28850	WP_004883008.1	254	NRG
Plasmid	PTU-HI1B	NZ_CP017986	244706	BB783_RS28855	WP_004181805.1	222	NRG
Plasmid	PTU-HI1B	NZ_CP017986	244706	BB783_RS28865	WP_004026504.1	122	NRG
Plasmid	PTU-HI1B	NZ_CP017986	244706	BB783_RS28870	WP_024198097.1	100	NRG
Plasmid	PTU-HI1B	NZ_CP017986	244706	BB783_RS28875	WP_004181802.1	286	NRG
Plasmid	PTU-HI1B	NZ_CP017986	244706	BB783_RS28880	WP_004026506.1	389	NRG
Plasmid	PTU-HI1B	NZ_CP017986	244706	BB783_RS28885	WP_004181801.1	172	NRG
Plasmid	PTU-HI1B	NZ_CP017986	244706	BB783_RS28890	WP_004181800.1	456	NRG
Plasmid	PTU-HI1B	NZ_CP017986	244706	BB783_RS28895	WP_004883002.1	154	NRG
Plasmid	PTU-HI1B	NZ_CP017986	244706	BB783_RS28900	WP_046664126.1	283	NRG
Plasmid	PTU-HI1B	NZ_CP017986	244706	BB783_RS28905	WP_024198099.1	245	NRG
Plasmid	PTU-HI1B	NZ_CP017986	244706	BB783_RS28910	WP_046664127.1	905	NRG
Plasmid	PTU-HI1B	NZ_CP017986	244706	BB783_RS28915	WP_014386510.1	138	NRG
Plasmid	PTU-HI1B	NZ_CP017986	244706	BB783_RS28920	WP_004181795.1	166	NRG
Plasmid	PTU-HI1B	NZ_CP017986	244706	BB783_RS28925	WP_046664128.1	238	NRG
Plasmid	PTU-HI1B	NZ_CP017986	244706	BB783_RS28930	WP_004181793.1	267	NRG
Plasmid	PTU-HI1B	NZ_CP017986	244706	BB783_RS28935	WP_004196672.1	152	NRG
Plasmid	PTU-HI1B	NZ_CP017986	244706	BB783_RS28940	WP_004186959.1	134	NRG
Plasmid	PTU-HI1B	NZ_CP017986	244706	BB783_RS28945	WP_004181791.1	178	RG
Plasmid	PTU-C	NZ_CP017987	117168	BB783_RS28955	WP_001276635.1	329	RG
Plasmid	PTU-C	NZ_CP017987	117168	BB783_RS28960	WP_001087810.1	78	RG
Plasmid	PTU-C	NZ_CP017987	117168	BB783_RS28970	WP_001067855.1	234	RG			Tnp_ISfinder		IS6-like element IS26 family transposase (translation)
Plasmid	PTU-C	NZ_CP017987	117168	BB783_RS28975	WP_074091271.1	101	NRG
Plasmid	PTU-C	NZ_CP017987	117168	BB783_RS28980	WP_000761850.1	212	RG
Plasmid	PTU-C	NZ_CP017987	117168	BB783_RS28985	WP_000149288.1	561	RG	DNA, RNA and nucleotide metabolism				phrog_6397
Plasmid	PTU-C	NZ_CP017987	117168	BB783_RS28990	WP_000732290.1	91	RG
Plasmid	PTU-C	NZ_CP017987	117168	BB783_RS28995	WP_001294666.1	116	RG
Plasmid	PTU-C	NZ_CP017987	117168	BB783_RS29000	WP_000414383.1	144	RG
Plasmid	PTU-C	NZ_CP017987	117168	BB783_RS29005	WP_000427623.1	334	RG	integration and excision		Tnp_ISfinder		phrog_2199; IS110-like element IS4321 family transposase (translation)
Plasmid	PTU-C	NZ_CP017987	117168	BB783_RS32630	WP_000338626.1	38	NRG
Plasmid	PTU-C	NZ_CP017987	117168	BB783_RS29020	WP_000868820.1	124	NRG
Plasmid	PTU-C	NZ_CP017987	117168	BB783_RS29025	WP_000988731.1	241	RG
Plasmid	PTU-C	NZ_CP017987	117168	BB783_RS29045	WP_000575657.1	93	NRG
Plasmid	PTU-C	NZ_CP017987	117168	BB783_RS29055	WP_000949433.1	178	NRG
Plasmid	PTU-C	NZ_CP017987	117168	BB783_RS29060	WP_000543934.1	336	RG	integration and excision		Recombinase		phrog_216; PF00589
Plasmid	PTU-C	NZ_CP017987	117168	BB783_RS29065	WP_074091273.1	289	NRG	DNA, RNA and nucleotide metabolism	Defense-strict			DEDDh_I_II_III_IV_V_VI_1; phrog_29618
Plasmid	PTU-C	NZ_CP017987	117168	BB783_RS29070	WP_000139717.1	163	NRG
Plasmid	PTU-C	NZ_CP017987	117168	BB783_RS29080	WP_001097010.1	291	NRG
Plasmid	PTU-C	NZ_CP017987	117168	BB783_RS29085	WP_000101568.1	346	NRG		Defense-cut_ga			JetC_III
Plasmid	PTU-C	NZ_CP017987	117168	BB783_RS29095	WP_000811656.1	503	RG	DNA, RNA and nucleotide metabolism	Defense-strict			GajB_2; phrog_1967
Plasmid	PTU-C	NZ_CP017987	117168	BB783_RS29100	WP_001326396.1	346	RG
Plasmid	PTU-C	NZ_CP017987	117168	BB783_RS29105	WP_000256129.1	477	RG
Plasmid	PTU-C	NZ_CP017987	117168	BB783_RS29110	WP_000534551.1	1204	NRG
Plasmid	PTU-C	NZ_CP017987	117168	BB783_RS29115	WP_000683483.1	120	NRG
Plasmid	PTU-C	NZ_CP017987	117168	BB783_RS29120	WP_000356489.1	90	NRG	transcription regulation				phrog_769
Plasmid	PTU-C	NZ_CP017987	117168	BB783_RS29125	WP_000790610.1	177	NRG
Plasmid	PTU-C	NZ_CP017987	117168	BB783_RS29130	WP_000891157.1	202	NRG
Plasmid	PTU-C	NZ_CP017987	117168	BB783_RS29135	WP_001020646.1	183	NRG
Plasmid	PTU-C	NZ_CP017987	117168	BB783_RS29140	WP_000651490.1	139	NRG
Plasmid	PTU-C	NZ_CP017987	117168	BB783_RS29145	WP_000919078.1	97	NRG				Plasmid partition	parR
Plasmid	PTU-C	NZ_CP017987	117168	BB783_RS29150	WP_000077458.1	327	NRG	DNA, RNA and nucleotide metabolism			Plasmid partition	parM; phrog_691
Plasmid	PTU-C	NZ_CP017987	117168	BB783_RS29155	WP_001447712.1	179	NRG
Plasmid	PTU-C	NZ_CP017987	117168	BB783_RS29160	WP_000127321.1	95	NRG
Plasmid	PTU-C	NZ_CP017987	117168	BB783_RS29165	WP_000350011.1	366	NRG				Plasmid replication	replication_initiation_protein
Plasmid	PTU-C	NZ_CP017987	117168	BB783_RS29185	WP_000883925.1	144	NRG
Plasmid	PTU-C	NZ_CP017987	117168	BB783_RS29190	WP_000946102.1	371	NRG	moron, auxiliary metabolic gene and host takeover	Defense-cut_ga			brxP; phrog_424
Plasmid	PTU-C	NZ_CP017987	117168	BB783_RS29200	WP_000849071.1	202	NRG
Plasmid	PTU-C	NZ_CP017987	117168	BB783_RS29205	WP_000393785.1	173	NRG
Plasmid	PTU-C	NZ_CP017987	117168	BB783_RS29210	WP_000805800.1	173	NRG
Plasmid	PTU-C	NZ_CP017987	117168	BB783_RS29215	WP_000057877.1	157	NRG
Plasmid	PTU-C	NZ_CP017987	117168	BB783_RS29220	WP_001370730.1	97	NRG
Plasmid	PTU-C	NZ_CP017987	117168	BB783_RS29225	WP_000539392.1	284	NRG
Plasmid	PTU-C	NZ_CP017987	117168	BB783_RS29230	WP_000829616.1	319	NRG
Plasmid	PTU-C	NZ_CP017987	117168	BB783_RS29235	WP_000139698.1	286	NRG
Plasmid	PTU-C	NZ_CP017987	117168	BB783_RS29240	WP_000591074.1	142	NRG
Plasmid	PTU-C	NZ_CP017987	117168	BB783_RS29245	WP_000422768.1	119	NRG
Plasmid	PTU-C	NZ_CP017987	117168	BB783_RS29250	WP_000919345.1	148	NRG
Plasmid	PTU-C	NZ_CP017987	117168	BB783_RS29255	WP_000210756.1	172	RG
Plasmid	PTU-C	NZ_CP017987	117168	BB783_RS29260	WP_000972663.1	76	RG
Plasmid	PTU-C	NZ_CP017987	117168	BB783_RS29265	WP_001167032.1	285	RG
Plasmid	PTU-C	NZ_CP017987	117168	BB783_RS29275	WP_001236377.1	175	RG	DNA, RNA and nucleotide metabolism				phrog_452
Plasmid	PTU-C	NZ_CP017987	117168	BB783_RS29280	WP_001043047.1	90	RG	DNA, RNA and nucleotide metabolism				phrog_379
Plasmid	PTU-C	NZ_CP017987	117168	BB783_RS29285	WP_001239997.1	97	NRG
Plasmid	PTU-C	NZ_CP017987	117168	BB783_RS29290	WP_000124640.1	100	NRG	DNA, RNA and nucleotide metabolism	Defense-cut_ga			RosmerTA_RmrA_2676476075; phrog_2339
Plasmid	PTU-C	NZ_CP017987	117168	BB783_RS29295	WP_000270043.1	116	NRG	moron, auxiliary metabolic gene and host takeover	Defense-cut_ga			Menshen_NsnC_2617187710; phrog_3445
Plasmid	PTU-C	NZ_CP017987	117168	BB783_RS29300	WP_001061574.1	182	NRG
Plasmid	PTU-C	NZ_CP017987	117168	BB783_RS29310	WP_000343597.1	64	NRG
Plasmid	PTU-C	NZ_CP017987	117168	BB783_RS29315	WP_000516916.1	123	NRG
Plasmid	PTU-C	NZ_CP017987	117168	BB783_RS29320	WP_001281821.1	156	NRG
Plasmid	PTU-C	NZ_CP017987	117168	BB783_RS29325	WP_000683476.1	111	NRG
Plasmid	PTU-C	NZ_CP017987	117168	BB783_RS29330	WP_001273096.1	162	NRG
Plasmid	PTU-C	NZ_CP017987	117168	BB783_RS29335	WP_000062185.1	165	RG
Plasmid	PTU-C	NZ_CP017987	117168	BB783_RS29345	WP_001067855.1	234	RG			Tnp_ISfinder		IS6-like element IS26 family transposase (translation)
Plasmid	PTU-C	NZ_CP017987	117168	BB783_RS29355	WP_001067855.1	234	RG			Tnp_ISfinder		IS6-like element IS26 family transposase (translation)
Plasmid	PTU-C	NZ_CP017987	117168	BB783_RS29365	WP_032488579.1	184	RG	other			AMR	aac(6')-Ib3; phrog_1249
Plasmid	PTU-C	NZ_CP017987	117168	BB783_RS29370	WP_000679427.1	115	RG	moron, auxiliary metabolic gene and host takeover				phrog_1395
Plasmid	PTU-C	NZ_CP017987	117168	BB783_RS29375	WP_000259031.1	279	RG				AMR	sul1
Plasmid	PTU-C	NZ_CP017987	117168	BB783_RS29385	WP_001067855.1	234	RG			Tnp_ISfinder		IS6-like element IS26 family transposase (translation)
Plasmid	PTU-C	NZ_CP017987	117168	BB783_RS32655	WP_001044210.1	46	RG
Plasmid	PTU-C	NZ_CP017987	117168	BB783_RS29395	WP_001366550.1	245	RG	DNA, RNA and nucleotide metabolism		Recombinase		phrog_125; PF00239
Plasmid	PTU-C	NZ_CP017987	117168	BB783_RS29400	WP_000743213.1	74	RG
Plasmid	PTU-C	NZ_CP017987	117168	BB783_RS29405	WP_001120888.1	497	RG			Tnp_ISEscan		IS91 family transposase (translation)
Plasmid	PTU-C	NZ_CP017987	117168	BB783_RS29410	WP_001447541.1	294	RG
Plasmid	PTU-C	NZ_CP017987	117168	BB783_RS29415	WP_000214119.1	404	RG				AMR	floR
Plasmid	PTU-C	NZ_CP017987	117168	BB783_RS29420	WP_001255015.1	101	RG
Plasmid	PTU-C	NZ_CP017987	117168	BB783_RS29430	WP_000804063.1	399	RG				AMR	tet(A)
Plasmid	PTU-C	NZ_CP017987	117168	BB783_RS29435	WP_000164043.1	216	RG
Plasmid	PTU-C	NZ_CP017987	117168	BB783_RS29440	WP_000844627.1	80	RG
Plasmid	PTU-C	NZ_CP017987	117168	BB783_RS29450	WP_000480968.1	278	RG				AMR	aph(6)-Id
Plasmid	PTU-C	NZ_CP017987	117168	BB783_RS29455	WP_001082319.1	267	RG				AMR	aph(3'')-Ib
Plasmid	PTU-C	NZ_CP017987	117168	BB783_RS29460	WP_001043260.1	271	RG				AMR	sul2
Plasmid	PTU-C	NZ_CP017987	117168	BB783_RS29470	WP_000338945.1	103	NRG
Plasmid	PTU-C	NZ_CP017987	117168	BB783_RS29480	WP_001151304.1	261	RG	DNA, RNA and nucleotide metabolism			Plasmid partition	parA; phrog_164
Plasmid	PTU-C	NZ_CP017987	117168	BB783_RS29485	WP_001207227.1	393	NRG	DNA, RNA and nucleotide metabolism			Plasmid partition	parB; phrog_1033
Plasmid	PTU-C	NZ_CP017987	117168	BB783_RS29490	WP_000703827.1	90	NRG
Plasmid	PTU-C	NZ_CP017987	117168	BB783_RS29495	WP_000074431.1	211	NRG		Defense-cut_ga			Type_II_MTases_FAM_33
Plasmid	PTU-C	NZ_CP017987	117168	BB783_RS32665	WP_000939033.1	47	NRG
Plasmid	PTU-C	NZ_CP017987	117168	BB783_RS29505	WP_001125904.1	125	NRG
Plasmid	PTU-C	NZ_CP017987	117168	BB783_RS32845	WP_000044823.1	93	NRG
Plasmid	PTU-C	NZ_CP017987	117168	BB783_RS29515	WP_000344149.1	224	NRG
Plasmid	PTU-C	NZ_CP017987	117168	BB783_RS29520	WP_001326170.1	143	NRG
Plasmid	PTU-C	NZ_CP017987	117168	BB783_RS29525	WP_001447539.1	103	NRG
Plasmid	PTU-C	NZ_CP017987	117168	BB783_RS29530	WP_000647188.1	166	NRG
Plasmid	PTU-C	NZ_CP017987	117168	BB783_RS29535	WP_000936897.1	475	NRG		Defense-strict			Type_II_MTases_FAM_2
Plasmid	PTU-C	NZ_CP017987	117168	BB783_RS29540	WP_000268552.1	218	NRG
Plasmid	PTU-C	NZ_CP017987	117168	BB783_RS29545	WP_060581705.1	205	NRG
Plasmid	PTU-C	NZ_CP017987	117168	BB783_RS29555	WP_001326171.1	99	NRG
Plasmid	PTU-C	NZ_CP017987	117168	BB783_RS29560	WP_000467110.1	162	NRG
Plasmid	PTU-C	NZ_CP017987	117168	BB783_RS29565	WP_000366823.1	730	RG
Plasmid	PTU-C	NZ_CP017987	117168	BB783_RS29570	WP_001191890.1	77	NRG
Plasmid	PTU-C	NZ_CP017987	117168	BB783_RS29575	WP_001249395.1	205	NRG
Plasmid	PTU-C	NZ_CP017987	117168	BB783_RS29580	WP_001326173.1	990	NRG
Plasmid	PTU-C	NZ_CP017987	117168	BB783_RS29585	WP_000178857.1	621	RG
Plasmid	PTU-C	NZ_CP017987	117168	BB783_RS29590	WP_000332868.1	194	NRG
Plasmid	PTU-C	NZ_CP017987	117168	BB783_RS29595	WP_000743449.1	209	NRG
Plasmid	PTU-C	NZ_CP017987	117168	BB783_RS29600	WP_000122507.1	148	NRG
Plasmid	PTU-C	NZ_CP017987	117168	BB783_RS29605	WP_000869297.1	125	NRG
Plasmid	PTU-C	NZ_CP017987	117168	BB783_RS29610	WP_001231464.1	220	NRG
Plasmid	PTU-C	NZ_CP017987	117168	BB783_RS32850	WP_001275801.1	47	NRG
Plasmid	PTU-C	NZ_CP017987	117168	BB783_RS29615	WP_001326174.1	125	NRG
Plasmid	PTU-C	NZ_CP017987	117168	BB783_RS29620	WP_000805625.1	93	RG
Plasmid	PTU-C	NZ_CP017987	117168	BB783_RS29625	WP_001049717.1	208	NRG
Plasmid	PTU-C	NZ_CP017987	117168	BB783_RS29630	WP_000794249.1	305	NRG
Plasmid	PTU-C	NZ_CP017987	117168	BB783_RS29635	WP_024131605.1	437	NRG
Plasmid	PTU-C	NZ_CP017987	117168	BB783_RS29640	WP_000793435.1	192	NRG
Plasmid	PTU-C	NZ_CP017987	117168	BB783_RS29645	WP_000479535.1	130	RG
Plasmid	PTU-C	NZ_CP017987	117168	BB783_RS29665	WP_015059991.1	265	RG				AMR	blaOXA-48
Plasmid	PTU-C	NZ_CP017987	117168	BB783_RS29670	WP_015586033.1	303	NRG
Plasmid	PTU-C	NZ_CP017987	117168	BB783_RS29675	WP_011790968.1	416	RG			Tnp_ISfinder		IS4-like element IS10A family transposase (translation)
Plasmid	PTU-C	NZ_CP017987	117168	BB783_RS32680	WP_004187429.1	85	RG
Plasmid	PTU-C	NZ_CP017987	117168	BB783_RS29690	WP_020277900.1	121	RG	moron, auxiliary metabolic gene and host takeover				phrog_1936
Plasmid	PTU-C	NZ_CP017987	117168	BB783_RS29695	WP_004187425.1	144	NRG	DNA, RNA and nucleotide metabolism				phrog_811
Plasmid	PTU-C	NZ_CP017987	117168	BB783_RS29700	WP_019725070.1	421	NRG	DNA, RNA and nucleotide metabolism				phrog_1268
Plasmid	PTU-C	NZ_CP017987	117168	BB783_RS29705	WP_004187413.1	69	RG
Plasmid	PTU-C	NZ_CP017987	117168	BB783_RS29710	WP_004187411.1	72	RG
Plasmid	PTU-C	NZ_CP017987	117168	BB783_RS29715	WP_015059994.1	227	RG		Defense-strict			DpdC
Plasmid	PTU-C	NZ_CP017987	117168	BB783_RS29720	WP_015059995.1	90	RG
Plasmid	PTU-C	NZ_CP017987	117168	BB783_RS29725	WP_015059996.1	395	RG
Plasmid	PTU-C	NZ_CP017987	117168	BB783_RS29730	WP_004187406.1	114	NRG
Plasmid	PTU-C	NZ_CP017987	117168	BB783_RS32855	WP_004187405.1	52	NRG
Plasmid	PTU-C	NZ_CP017987	117168	BB783_RS29735	WP_015059997.1	194	NRG
Plasmid	PTU-C	NZ_CP017987	117168	BB783_RS29740	WP_004187400.1	181	NRG
Plasmid	PTU-C	NZ_CP017987	117168	BB783_RS29745	WP_004187397.1	153	RG
Plasmid	PTU-C	NZ_CP017987	117168	BB783_RS29750	WP_004187394.1	82	RG		Defense-cut_ga			RosmerTA_RmrA_2664250653
Plasmid	PTU-C	NZ_CP017987	117168	BB783_RS29755	WP_004187392.1	195	RG
Plasmid	PTU-C	NZ_CP017987	117168	BB783_RS29760	WP_004187390.1	161	RG
Plasmid	PTU-C	NZ_CP017987	117168	BB783_RS29765	WP_004187387.1	82	NRG
Plasmid	PTU-C	NZ_CP017987	117168	BB783_RS29770	WP_004187383.1	246	RG	integration and excision		Recombinase		phrog_216; PF00589
Plasmid	PTU-C	NZ_CP017987	117168	BB783_RS29775	WP_004187382.1	324	RG	DNA, RNA and nucleotide metabolism			Plasmid partition	parM; phrog_691
Plasmid	PTU-C	NZ_CP017987	117168	BB783_RS29780	WP_004187380.1	147	RG	DNA, RNA and nucleotide metabolism			Plasmid partition	parR; phrog_8671
Plasmid	PTU-C	NZ_CP017987	117168	BB783_RS29785	WP_019725065.1	187	NRG		Defense-cut_ga			drmC
Plasmid	PTU-C	NZ_CP017987	117168	BB783_RS29790	WP_019725064.1	81	RG
Plasmid	PTU-C	NZ_CP017987	117168	BB783_RS29795	WP_004187375.1	159	RG
Plasmid	PTU-C	NZ_CP017987	117168	BB783_RS29800	WP_004206907.1	136	NRG
Plasmid	PTU-C	NZ_CP017987	117168	BB783_RS29805	WP_004187372.1	87	NRG
Plasmid	PTU-C	NZ_CP017987	117168	BB783_RS29810	WP_004187371.1	120	NRG
Plasmid	PTU-C	NZ_CP017987	117168	BB783_RS29815	WP_004187369.1	149	RG	DNA, RNA and nucleotide metabolism	Defense-strict			Prok-JAB; phrog_10276
Plasmid	PTU-C	NZ_CP017987	117168	BB783_RS29820	WP_004187367.1	88	RG
Plasmid	PTU-C	NZ_CP017987	117168	BB783_RS28950	WP_029404405.1	178	RG	DNA, RNA and nucleotide metabolism		Recombinase		phrog_125; PF00239
P-P	N15_group	NZ_CP017988	73221	BB783_RS29865	WP_023339381.1	387	NRG	DNA, RNA and nucleotide metabolism			Plasmid partition	parA; phrog_164
P-P	N15_group	NZ_CP017988	73221	BB783_RS29870	WP_023339380.1	321	NRG	DNA, RNA and nucleotide metabolism			Plasmid partition	parB; phrog_1146
P-P	N15_group	NZ_CP017988	73221	BB783_RS29875	WP_048292315.1	499	NRG	tail				phrog_1980
P-P	N15_group	NZ_CP017988	73221	BB783_RS29880	WP_074091266.1	4234	NRG	tail	Defense-cut_ga			JetC_III; phrog_31
P-P	N15_group	NZ_CP017988	73221	BB783_RS29885	WP_032447254.1	197	NRG	tail				phrog_32
P-P	N15_group	NZ_CP017988	73221	BB783_RS30945	WP_020803186.1	275	NRG
P-P	N15_group	NZ_CP017988	73221	BB783_RS29895	WP_039814703.1	236	RG	tail	Defense-strict			Prok-JAB; phrog_2635
P-P	N15_group	NZ_CP017988	73221	BB783_RS29900	WP_020803197.1	251	NRG	tail				phrog_4199
P-P	N15_group	NZ_CP017988	73221	BB783_RS29905	WP_017898999.1	112	NRG
P-P	N15_group	NZ_CP017988	73221	BB783_RS29910	WP_048292313.1	1118	NRG	tail				phrog_339
P-P	N15_group	NZ_CP017988	73221	BB783_RS29920	WP_014228914.1	121	NRG	tail				phrog_25875
P-P	N15_group	NZ_CP017988	73221	BB783_RS29925	WP_014228913.1	153	NRG
P-P	N15_group	NZ_CP017988	73221	BB783_RS29930	WP_014228912.1	130	NRG	connector				phrog_5
P-P	N15_group	NZ_CP017988	73221	BB783_RS29935	WP_048263894.1	129	NRG
P-P	N15_group	NZ_CP017988	73221	BB783_RS29940	WP_014228910.1	112	NRG
P-P	N15_group	NZ_CP017988	73221	BB783_RS29945	WP_039814662.1	105	NRG	connector				phrog_40
P-P	N15_group	NZ_CP017988	73221	BB783_RS29950	WP_048292312.1	95	NRG
P-P	N15_group	NZ_CP017988	73221	BB783_RS29955	WP_048292311.1	428	NRG	head and packaging				phrog_10
P-P	N15_group	NZ_CP017988	73221	BB783_RS29960	WP_048292310.1	306	NRG	head and packaging				phrog_53
P-P	N15_group	NZ_CP017988	73221	BB783_RS29965	WP_032413533.1	419	NRG	head and packaging				phrog_12
P-P	N15_group	NZ_CP017988	73221	BB783_RS29975	WP_048292309.1	569	NRG	head and packaging				phrog_9
P-P	N15_group	NZ_CP017988	73221	BB783_RS29980	WP_032408957.1	144	NRG
P-P	N15_group	NZ_CP017988	73221	BB783_RS29990	WP_077256079.1	143	NRG
P-P	N15_group	NZ_CP017988	73221	BB783_RS29995	WP_032408958.1	94	RG
P-P	N15_group	NZ_CP017988	73221	BB783_RS30000	WP_072072213.1	120	RG	DNA, RNA and nucleotide metabolism				phrog_144
P-P	N15_group	NZ_CP017988	73221	BB783_RS30005	WP_053065617.1	353	NRG
P-P	N15_group	NZ_CP017988	73221	BB783_RS30010	WP_032408961.1	99	NRG
P-P	N15_group	NZ_CP017988	73221	BB783_RS32685	WP_117037470.1	64	NRG
P-P	N15_group	NZ_CP017988	73221	BB783_RS30015	WP_040118545.1	158	NRG
P-P	N15_group	NZ_CP017988	73221	BB783_RS30020	WP_048292308.1	163	NRG
P-P	N15_group	NZ_CP017988	73221	BB783_RS30025	WP_023339388.1	103	NRG
P-P	N15_group	NZ_CP017988	73221	BB783_RS30030	WP_048292307.1	353	NRG	other	Defense-strict			Type_II_MTases_FAM_36; phrog_6952
P-P	N15_group	NZ_CP017988	73221	BB783_RS30035	WP_032408967.1	75	NRG
P-P	N15_group	NZ_CP017988	73221	BB783_RS30040	WP_023339391.1	73	NRG
P-P	N15_group	NZ_CP017988	73221	BB783_RS30045	WP_023339392.1	102	RG		Defense-cut_ga			Menshen_NsnC_2525488910
P-P	N15_group	NZ_CP017988	73221	BB783_RS30050	WP_023339393.1	95	RG	transcription regulation	Defense-cut_ga			RosmerTA_RmrA_2634932349; phrog_1373
P-P	N15_group	NZ_CP017988	73221	BB783_RS30060	WP_023339395.1	75	NRG
P-P	N15_group	NZ_CP017988	73221	BB783_RS30065	WP_048292306.1	108	NRG	transcription regulation				phrog_536
P-P	N15_group	NZ_CP017988	73221	BB783_RS30070	WP_023339397.1	81	RG
P-P	N15_group	NZ_CP017988	73221	BB783_RS30080	WP_048292305.1	202	NRG		Defense-strict			DEDDh_I_II_III_IV_V_VI_1
P-P	N15_group	NZ_CP017988	73221	BB783_RS30095	WP_032408971.1	245	NRG	transcription regulation				phrog_304
P-P	N15_group	NZ_CP017988	73221	BB783_RS30100	WP_032408972.1	69	NRG	transcription regulation				phrog_409
P-P	N15_group	NZ_CP017988	73221	BB783_RS30105	WP_048292304.1	202	NRG	transcription regulation	Defense-cut_ga			RosmerTA_RmrA_2664250653; phrog_2328
P-P	N15_group	NZ_CP017988	73221	BB783_RS30110	WP_074091265.1	1334	NRG	DNA, RNA and nucleotide metabolism			Plasmid replication	replication_initiation_protein; phrog_4913
P-P	N15_group	NZ_CP017988	73221	BB783_RS30115	WP_032413543.1	68	NRG
P-P	N15_group	NZ_CP017988	73221	BB783_RS30120	WP_032413544.1	111	NRG
P-P	N15_group	NZ_CP017988	73221	BB783_RS30125	WP_114143876.1	174	RG
P-P	N15_group	NZ_CP017988	73221	BB783_RS30130	WP_077273427.1	377	NRG
P-P	N15_group	NZ_CP017988	73221	BB783_RS30955	WP_032413547.1	54	NRG	transcription regulation				phrog_1743
P-P	N15_group	NZ_CP017988	73221	BB783_RS30140	WP_040108080.1	76	NRG	transcription regulation				phrog_10889
P-P	N15_group	NZ_CP017988	73221	BB783_RS30145	WP_065519960.1	259	NRG	transcription regulation				phrog_245
P-P	N15_group	NZ_CP017988	73221	BB783_RS30150	WP_060577966.1	640	NRG
P-P	N15_group	NZ_CP017988	73221	BB783_RS30155	WP_060577966.1	640	NRG
P-P	N15_group	NZ_CP017988	73221	BB783_RS30160	WP_065519960.1	259	NRG	transcription regulation				phrog_245
P-P	N15_group	NZ_CP017988	73221	BB783_RS30165	WP_040108080.1	76	NRG	transcription regulation				phrog_10889
P-P	N15_group	NZ_CP017988	73221	BB783_RS30170	WP_032413547.1	54	NRG	transcription regulation				phrog_1743
P-P	N15_group	NZ_CP017988	73221	BB783_RS30175	WP_077273427.1	377	NRG
P-P	N15_group	NZ_CP017988	73221	BB783_RS32695	WP_076556285.1	68	NRG
Plasmid	PTU-E54	NZ_CP017989	61011	BB783_RS30215	WP_000376623.1	166	RG	other				phrog_1249
Plasmid	PTU-E54	NZ_CP017989	61011	BB783_RS30225	WP_001389365.1	254	RG			Tnp_ISfinder		IS6-like element IS6100 family transposase (translation)
Plasmid	PTU-E54	NZ_CP017989	61011	BB783_RS30235	WP_019725122.1	178	RG	DNA, RNA and nucleotide metabolism		Recombinase		phrog_125; PF00239
Plasmid	PTU-E54	NZ_CP017989	61011	BB783_RS30240	WP_001067855.1	234	RG			Tnp_ISfinder		IS6-like element IS26 family transposase (translation)
Plasmid	PTU-E54	NZ_CP017989	61011	BB783_RS30250	WP_001535719.1	465	RG
Plasmid	PTU-E54	NZ_CP017989	61011	BB783_RS30255	WP_019725138.1	215	NRG
Plasmid	PTU-E54	NZ_CP017989	61011	BB783_RS30260	WP_012477564.1	196	RG
Plasmid	PTU-E54	NZ_CP017989	61011	BB783_RS30265	WP_001493762.1	190	RG	DNA, RNA and nucleotide metabolism		Recombinase		phrog_125; PF00239
Plasmid	PTU-E54	NZ_CP017989	61011	BB783_RS30270	WP_001493761.1	463	RG			Tnp_ISfinder		ISKra4-like element ISKpn19 family transposase (translation)
Plasmid	PTU-E54	NZ_CP017989	61011	BB783_RS30280	WP_001516695.1	218	RG				AMR	qnrS1
Plasmid	PTU-E54	NZ_CP017989	61011	BB783_RS30295	WP_000027057.1	286	RG				AMR	blaTEM-1
Plasmid	PTU-E54	NZ_CP017989	61011	BB783_RS30300	WP_001235713.1	185	RG	DNA, RNA and nucleotide metabolism		Recombinase		phrog_125; PF00239
Plasmid	PTU-E54	NZ_CP017989	61011	BB783_RS30310	WP_040154863.1	420	RG	integration and excision		Tnp_ISfinder		phrog_11704; IS1380-like element ISEc9 family transposase (translation)
Plasmid	PTU-E54	NZ_CP017989	61011	BB783_RS30320	WP_000239590.1	291	RG				AMR	blaCTX-M-15
Plasmid	PTU-E54	NZ_CP017989	61011	BB783_RS30325	WP_001393253.1	110	RG
Plasmid	PTU-E54	NZ_CP017989	61011	BB783_RS30335	WP_042651131.1	86	NRG
Plasmid	PTU-E54	NZ_CP017989	61011	BB783_RS30340	WP_012600012.1	59	RG
Plasmid	PTU-E54	NZ_CP017989	61011	BB783_RS30360	WP_000654802.1	322	RG	integration and excision		Tnp_ISfinder		phrog_2262; IS5-like element IS903B family transposase (translation)
Plasmid	PTU-E54	NZ_CP017989	61011	BB783_RS30365	WP_001039464.1	128	RG				Plasmid partition	stbA_nter
Plasmid	PTU-E54	NZ_CP017989	61011	BB783_RS30380	WP_000480968.1	278	RG				AMR	aph(6)-Id
Plasmid	PTU-E54	NZ_CP017989	61011	BB783_RS30385	WP_001082319.1	267	RG				AMR	aph(3'')-Ib
Plasmid	PTU-E54	NZ_CP017989	61011	BB783_RS32710	WP_051120014.1	205	NRG
Plasmid	PTU-E54	NZ_CP017989	61011	BB783_RS30400	WP_000134999.1	213	RG
Plasmid	PTU-E54	NZ_CP017989	61011	BB783_RS30410	WP_040178261.1	416	RG	integration and excision		Tnp_ISfinder		phrog_11704; IS1380-like element ISEc9 family transposase (translation)
Plasmid	PTU-E54	NZ_CP017989	61011	BB783_RS30415	WP_001067858.1	234	RG			Tnp_ISfinder		IS6-like element IS26 family transposase (translation)
Plasmid	PTU-E54	NZ_CP017989	61011	BB783_RS30460	WP_023300763.1	495	RG	DNA, RNA and nucleotide metabolism	Defense-strict			RT_I_II_III_IV_V_VI_1; phrog_2825
Plasmid	PTU-E54	NZ_CP017989	61011	BB783_RS30475	WP_000776034.1	143	RG	DNA, RNA and nucleotide metabolism				phrog_811
Plasmid	PTU-E54	NZ_CP017989	61011	BB783_RS30480	WP_004118291.1	423	RG	DNA, RNA and nucleotide metabolism				phrog_1268
Plasmid	PTU-E54	NZ_CP017989	61011	BB783_RS30485	WP_000064120.1	324	RG	DNA, RNA and nucleotide metabolism			Plasmid partition	parB; phrog_1146
Plasmid	PTU-E54	NZ_CP017989	61011	BB783_RS30490	WP_000368714.1	401	RG	DNA, RNA and nucleotide metabolism			Plasmid partition	parA; phrog_164
Plasmid	PTU-E54	NZ_CP017989	61011	BB783_RS30495	WP_000339857.1	89	NRG
Plasmid	PTU-E54	NZ_CP017989	61011	BB783_RS30500	WP_004118283.1	288	RG				Plasmid replication	replication_initiation_protein
Plasmid	PTU-E54	NZ_CP017989	61011	BB783_RS32725	WP_032409716.1	34	RG
Plasmid	PTU-E54	NZ_CP017989	61011	BB783_RS30515	WP_000764642.1	85	RG
Plasmid	PTU-E54	NZ_CP017989	61011	BB783_RS30520	WP_000015958.1	258	RG	integration and excision		Recombinase		phrog_216; PF00589
Plasmid	PTU-E54	NZ_CP017989	61011	BB783_RS30525	WP_000129823.1	247	RG
Plasmid	PTU-E54	NZ_CP017989	61011	BB783_RS30530	WP_000493378.1	116	RG
Plasmid	PTU-E54	NZ_CP017989	61011	BB783_RS30540	WP_001261276.1	76	RG
Plasmid	PTU-E54	NZ_CP017989	61011	BB783_RS30545	WP_040155119.1	138	RG
Plasmid	PTU-E54	NZ_CP017989	61011	BB783_RS30550	WP_009309916.1	292	RG
Plasmid	PTU-E54	NZ_CP017989	61011	BB783_RS32730	WP_069346845.1	218	RG
Plasmid	PTU-E54	NZ_CP017989	61011	BB783_RS30575	WP_000493286.1	109	RG		Defense-cut_ga			Menshen_NsnC_2525488910
Plasmid	PTU-E54	NZ_CP017989	61011	BB783_RS30580	WP_000780222.1	93	RG	transcription regulation	Defense-cut_ga			RosmerTA_RmrA_2617826694; phrog_1373
Plasmid	PTU-E54	NZ_CP017989	61011	BB783_RS30595	WP_001214976.1	135	NRG
Plasmid	PTU-E54	NZ_CP017989	61011	BB783_RS30600	WP_000058717.1	294	RG
Plasmid	PTU-E54	NZ_CP017989	61011	BB783_RS30605	WP_000804064.1	399	RG				AMR	tet(A)
Plasmid	PTU-E54	NZ_CP017989	61011	BB783_RS30610	WP_000164043.1	216	RG
Plasmid	PTU-E54	NZ_CP017989	61011	BB783_RS30615	WP_000844627.1	80	RG
Plasmid	PTU-E54	NZ_CP017989	61011	BB783_RS30625	WP_000777554.1	157	RG	DNA, RNA and nucleotide metabolism			AMR	dfrA1; phrog_316
Plasmid	Not_assigned	NZ_CP020062	152697	AM364_RS26315	WP_004152065.1	315	NRG
Plasmid	Not_assigned	NZ_CP020062	152697	AM364_RS26320	WP_071527918.1	103	NRG
Plasmid	Not_assigned	NZ_CP020062	152697	AM364_RS26325	WP_011977741.1	322	RG	integration and excision		Tnp_ISfinder		phrog_2262; IS5 family transposase (translation)
Plasmid	Not_assigned	NZ_CP020062	152697	AM364_RS26330	WP_004197688.1	85	RG
Plasmid	Not_assigned	NZ_CP020062	152697	AM364_RS26335	WP_080895248.1	478	NRG
Plasmid	Not_assigned	NZ_CP020062	152697	AM364_RS26340	WP_004152070.1	425	RG
Plasmid	Not_assigned	NZ_CP020062	152697	AM364_RS26345	WP_004178088.1	665	RG
Plasmid	Not_assigned	NZ_CP020062	152697	AM364_RS26375	WP_004178091.1	143	RG
Plasmid	Not_assigned	NZ_CP020062	152697	AM364_RS26380	WP_003032875.1	491	RG
Plasmid	Not_assigned	NZ_CP020062	152697	AM364_RS26385	WP_001572351.1	226	RG
Plasmid	Not_assigned	NZ_CP020062	152697	AM364_RS26390	WP_000475512.1	461	RG
Plasmid	Not_assigned	NZ_CP020062	152697	AM364_RS26395	WP_001246153.1	117	RG
Plasmid	Not_assigned	NZ_CP020062	152697	AM364_RS26400	WP_004152079.1	430	RG
Plasmid	Not_assigned	NZ_CP020062	152697	AM364_RS26405	WP_004098958.1	1048	RG
Plasmid	Not_assigned	NZ_CP020062	152697	AM364_RS26410	WP_000758228.1	146	RG
Plasmid	Not_assigned	NZ_CP020062	152697	AM364_RS26415	WP_004098955.1	815	RG	other				phrog_12316
Plasmid	Not_assigned	NZ_CP020062	152697	AM364_RS26420	WP_000843497.1	65	RG
Plasmid	Not_assigned	NZ_CP020062	152697	AM364_RS26425	WP_004118669.1	245	RG	other				phrog_7767
Plasmid	Not_assigned	NZ_CP020062	152697	AM364_RS26435	WP_001067855.1	234	RG			Tnp_ISfinder		IS6-like element IS26 family transposase (translation)
Plasmid	Not_assigned	NZ_CP020062	152697	AM364_RS26445	WP_001620097.1	362	RG		Defense-strict			AAA_21
Plasmid	Not_assigned	NZ_CP020062	152697	AM364_RS26450	WP_001620096.1	86	RG
Plasmid	Not_assigned	NZ_CP020062	152697	AM364_RS26455	WP_011117369.1	286	RG				AMR	blaSHV-5
Plasmid	Not_assigned	NZ_CP020062	152697	AM364_RS26460	WP_002210513.1	253	RG	transcription regulation				phrog_14147
Plasmid	Not_assigned	NZ_CP020062	152697	AM364_RS26465	WP_002210514.1	300	RG	other				phrog_1319
Plasmid	Not_assigned	NZ_CP020062	152697	AM364_RS26470	WP_002210515.1	421	RG
Plasmid	Not_assigned	NZ_CP020062	152697	AM364_RS26475	WP_002210516.1	206	RG
Plasmid	Not_assigned	NZ_CP020062	152697	AM364_RS26485	WP_001067855.1	234	RG			Tnp_ISfinder		IS6-like element IS26 family transposase (translation)
Plasmid	Not_assigned	NZ_CP020062	152697	AM364_RS26490	WP_032418008.1	166	RG	other				phrog_1249
Plasmid	Not_assigned	NZ_CP020062	152697	AM364_RS26500	WP_000259031.1	279	RG				AMR	sul1
Plasmid	Not_assigned	NZ_CP020062	152697	AM364_RS26505	WP_000679427.1	115	RG	moron, auxiliary metabolic gene and host takeover				phrog_1395
Plasmid	Not_assigned	NZ_CP020062	152697	AM364_RS26510	WP_000186237.1	210	RG				AMR	catB3
Plasmid	Not_assigned	NZ_CP020062	152697	AM364_RS26515	WP_000381802.1	177	RG				AMR	ant(2'')-Ia
Plasmid	Not_assigned	NZ_CP020062	152697	AM364_RS26520	WP_000845039.1	337	RG	integration and excision		Recombinase		phrog_216; PF00589
Plasmid	Not_assigned	NZ_CP020062	152697	AM364_RS26530	WP_000019304.1	189	RG	DNA, RNA and nucleotide metabolism			AMR	dfrA19; phrog_316
Plasmid	Not_assigned	NZ_CP020062	152697	AM364_RS26535	WP_002008781.1	166	RG
Plasmid	Not_assigned	NZ_CP020062	152697	AM364_RS26555	WP_004118231.1	55	RG
Plasmid	Not_assigned	NZ_CP020062	152697	AM364_RS30100	WP_161989521.1	70	NRG
Plasmid	Not_assigned	NZ_CP020062	152697	AM364_RS26565	WP_004118235.1	173	RG
Plasmid	Not_assigned	NZ_CP020062	152697	AM364_RS26570	WP_004118237.1	317	RG
Plasmid	Not_assigned	NZ_CP020062	152697	AM364_RS26575	WP_004152280.1	774	RG
Plasmid	Not_assigned	NZ_CP020062	152697	AM364_RS26580	WP_004118241.1	300	NRG
Plasmid	Not_assigned	NZ_CP020062	152697	AM364_RS26585	WP_004118243.1	332	RG
Plasmid	Not_assigned	NZ_CP020062	152697	AM364_RS26590	WP_004152281.1	318	RG
Plasmid	Not_assigned	NZ_CP020062	152697	AM364_RS26595	WP_004152282.1	255	RG
Plasmid	Not_assigned	NZ_CP020062	152697	AM364_RS26600	WP_004118251.1	97	RG			Tnp_ISEscan		IS66 family insertion sequence element accessory protein TnpB (translation)
Plasmid	Not_assigned	NZ_CP020062	152697	AM364_RS26610	WP_071527925.1	80	NRG
Plasmid	Not_assigned	NZ_CP020062	152697	AM364_RS26615	WP_000427623.1	334	RG	integration and excision		Tnp_ISfinder		phrog_2199; IS110-like element IS4321 family transposase (translation)
Plasmid	Not_assigned	NZ_CP020062	152697	AM364_RS26620	WP_004152284.1	336	RG	other				phrog_2640
Plasmid	Not_assigned	NZ_CP020062	152697	AM364_RS30105	WP_004152285.1	71	NRG
Plasmid	Not_assigned	NZ_CP020062	152697	AM364_RS26630	WP_004152286.1	360	RG	DNA, RNA and nucleotide metabolism				phrog_11145
Plasmid	Not_assigned	NZ_CP020062	152697	AM364_RS26635	WP_004152287.1	1024	RG
Plasmid	Not_assigned	NZ_CP020062	152697	AM364_RS26640	WP_003846917.1	417	RG
Plasmid	Not_assigned	NZ_CP020062	152697	AM364_RS26655	WP_001339197.1	402	RG			Tnp_ISfinder		IS4-like element ISVsa5 family transposase (translation)
Plasmid	Not_assigned	NZ_CP020062	152697	AM364_RS26670	WP_004152291.1	438	RG		Defense-strict			Shango_SngB
Plasmid	Not_assigned	NZ_CP020062	152697	AM364_RS26675	WP_000093087.1	731	RG	DNA, RNA and nucleotide metabolism	Defense-strict			Shango_SngC; phrog_6819
Plasmid	Not_assigned	NZ_CP020062	152697	AM364_RS26690	WP_042922598.1	287	RG				Plasmid replication	replication_initiation_protein
Plasmid	Not_assigned	NZ_CP020062	152697	AM364_RS26695	WP_020802013.1	25	RG
Plasmid	Not_assigned	NZ_CP020062	152697	AM364_RS26705	WP_032426047.1	88	RG
Plasmid	Not_assigned	NZ_CP020062	152697	AM364_RS26710	WP_020802283.1	182	NRG		Defense-strict			drmC
Plasmid	Not_assigned	NZ_CP020062	152697	AM364_RS26715	WP_020804816.1	196	NRG
Plasmid	Not_assigned	NZ_CP020062	152697	AM364_RS26720	WP_080031172.1	1723	NRG
Plasmid	Not_assigned	NZ_CP020062	152697	AM364_RS26725	WP_071599369.1	710	RG
Plasmid	Not_assigned	NZ_CP020062	152697	AM364_RS29510	WP_101527405.1	187	NRG
Plasmid	Not_assigned	NZ_CP020062	152697	AM364_RS26735	WP_032426049.1	956	NRG
Plasmid	Not_assigned	NZ_CP020062	152697	AM364_RS26740	WP_020804832.1	454	RG
Plasmid	Not_assigned	NZ_CP020062	152697	AM364_RS26745	WP_020802382.1	184	NRG
Plasmid	Not_assigned	NZ_CP020062	152697	AM364_RS26750	WP_020802380.1	256	NRG
Plasmid	Not_assigned	NZ_CP020062	152697	AM364_RS26755	WP_020802378.1	645	NRG
Plasmid	Not_assigned	NZ_CP020062	152697	AM364_RS26760	WP_020802381.1	129	NRG
Plasmid	Not_assigned	NZ_CP020062	152697	AM364_RS26765	WP_020804823.1	332	RG
Plasmid	Not_assigned	NZ_CP020062	152697	AM364_RS26770	WP_032426050.1	210	NRG
Plasmid	Not_assigned	NZ_CP020062	152697	AM364_RS26775	WP_080031173.1	125	NRG
Plasmid	Not_assigned	NZ_CP020062	152697	AM364_RS26780	WP_020804817.1	873	NRG
Plasmid	Not_assigned	NZ_CP020062	152697	AM364_RS26785	WP_071599370.1	176	NRG
Plasmid	Not_assigned	NZ_CP020062	152697	AM364_RS26790	WP_032426051.1	129	NRG
Plasmid	Not_assigned	NZ_CP020062	152697	AM364_RS26795	WP_020804831.1	443	NRG
Plasmid	Not_assigned	NZ_CP020062	152697	AM364_RS26800	WP_071599371.1	239	NRG
Plasmid	Not_assigned	NZ_CP020062	152697	AM364_RS26805	WP_032426052.1	191	NRG
Plasmid	Not_assigned	NZ_CP020062	152697	AM364_RS26810	WP_020804827.1	98	NRG
Plasmid	Not_assigned	NZ_CP020062	152697	AM364_RS26815	WP_049110662.1	101	NRG
Plasmid	Not_assigned	NZ_CP020062	152697	AM364_RS26820	WP_032426053.1	101	NRG
Plasmid	Not_assigned	NZ_CP020062	152697	AM364_RS26825	WP_020804825.1	67	NRG
Plasmid	Not_assigned	NZ_CP020062	152697	AM364_RS26830	WP_020802755.1	281	NRG
Plasmid	Not_assigned	NZ_CP020062	152697	AM364_RS26835	WP_020802749.1	331	NRG
Plasmid	Not_assigned	NZ_CP020062	152697	AM364_RS26840	WP_032426054.1	167	NRG
Plasmid	Not_assigned	NZ_CP020062	152697	AM364_RS26845	WP_020802753.1	572	NRG
Plasmid	Not_assigned	NZ_CP020062	152697	AM364_RS26850	WP_020802754.1	86	NRG
Plasmid	Not_assigned	NZ_CP020062	152697	AM364_RS26855	WP_032426055.1	160	NRG	other				phrog_34720
Plasmid	Not_assigned	NZ_CP020062	152697	AM364_RS26860	WP_032426056.1	105	NRG
Plasmid	Not_assigned	NZ_CP020062	152697	AM364_RS26865	WP_071599372.1	102	NRG
Plasmid	Not_assigned	NZ_CP020062	152697	AM364_RS26870	WP_020804822.1	273	RG
Plasmid	Not_assigned	NZ_CP020062	152697	AM364_RS26890	WP_042922549.1	277	RG		Defense-cut_ga			Type_II_MTases_FAM_33
Plasmid	Not_assigned	NZ_CP020062	152697	AM364_RS26895	WP_004152750.1	48	RG
Plasmid	Not_assigned	NZ_CP020062	152697	AM364_RS26900	WP_020804846.1	115	RG
Plasmid	Not_assigned	NZ_CP020062	152697	AM364_RS26905	WP_020802391.1	126	RG
Plasmid	Not_assigned	NZ_CP020062	152697	AM364_RS26920	WP_020801939.1	138	RG	transcription regulation	Defense-cut_ga			RosmerTA_RmrA_2676476075; phrog_1373
Plasmid	Not_assigned	NZ_CP020062	152697	AM364_RS26925	WP_023292165.1	103	RG
Plasmid	Not_assigned	NZ_CP020062	152697	AM364_RS26930	WP_042922612.1	74	RG
Plasmid	Not_assigned	NZ_CP020062	152697	AM364_RS26935	WP_042922554.1	68	RG
Plasmid	Not_assigned	NZ_CP020062	152697	AM364_RS26950	WP_004152758.1	116	RG
Plasmid	Not_assigned	NZ_CP020062	152697	AM364_RS30110	WP_042922555.1	90	RG
Plasmid	Not_assigned	NZ_CP020062	152697	AM364_RS26960	WP_020804573.1	240	RG
Plasmid	Not_assigned	NZ_CP020062	152697	AM364_RS26965	WP_020802174.1	143	NRG
Plasmid	Not_assigned	NZ_CP020062	152697	AM364_RS26970	WP_020802171.1	669	NRG	DNA, RNA and nucleotide metabolism			Plasmid partition	parB; phrog_3264
Plasmid	Not_assigned	NZ_CP020062	152697	AM364_RS26975	WP_004152655.1	80	RG
Plasmid	Not_assigned	NZ_CP020062	152697	AM364_RS26980	WP_020802172.1	170	NRG	DNA, RNA and nucleotide metabolism				phrog_44
Plasmid	Not_assigned	NZ_CP020062	152697	AM364_RS26995	WP_032425974.1	70	NRG
Plasmid	Not_assigned	NZ_CP020062	152697	AM364_RS27000	WP_042922559.1	187	NRG		Defense-cut_ga			Type_II_MTases_FAM_6
Plasmid	Not_assigned	NZ_CP020062	152697	AM364_RS27005	WP_077274560.1	451	RG
Plasmid	Not_assigned	NZ_CP020062	152697	AM364_RS27020	WP_023317809.1	74	NRG
Plasmid	Not_assigned	NZ_CP020062	152697	AM364_RS27035	WP_016809156.1	322	RG	integration and excision		Tnp_ISfinder		phrog_2262; IS5-like element IS903B family transposase (translation)
Plasmid	Not_assigned	NZ_CP020062	152697	AM364_RS27050	WP_004152643.1	82	RG
Plasmid	Not_assigned	NZ_CP020062	152697	AM364_RS27055	WP_004152644.1	180	RG	DNA, RNA and nucleotide metabolism				phrog_44
Plasmid	Not_assigned	NZ_CP020062	152697	AM364_RS27070	WP_004152645.1	187	RG		Defense-cut_ga			Type_II_MTases_FAM_6
Plasmid	Not_assigned	NZ_CP020062	152697	AM364_RS27080	WP_001339197.1	402	RG			Tnp_ISfinder		IS4-like element ISVsa5 family transposase (translation)
Plasmid	Not_assigned	NZ_CP020062	152697	AM364_RS27090	WP_004198570.1	76	RG
Plasmid	Not_assigned	NZ_CP020062	152697	AM364_RS27095	WP_004178072.1	75	RG
Plasmid	Not_assigned	NZ_CP020062	152697	AM364_RS27110	WP_004118473.1	105	RG
Plasmid	Not_assigned	NZ_CP020062	152697	AM364_RS27115	WP_004152754.1	84	RG	DNA, RNA and nucleotide metabolism				phrog_1105
Plasmid	Not_assigned	NZ_CP020062	152697	AM364_RS27120	WP_004118478.1	141	RG	moron, auxiliary metabolic gene and host takeover				phrog_10132
Plasmid	Not_assigned	NZ_CP020062	152697	AM364_RS27125	WP_004152753.1	76	RG
Plasmid	Not_assigned	NZ_CP020062	152697	AM364_RS27130	WP_004178082.1	495	RG	DNA, RNA and nucleotide metabolism	Defense-strict			RT_I_II_III_IV_V_VI_1; phrog_2825
Plasmid	Not_assigned	NZ_CP020062	152697	AM364_RS27140	WP_004178083.1	141	RG	DNA, RNA and nucleotide metabolism				phrog_811
Plasmid	Not_assigned	NZ_CP020062	152697	AM364_RS27145	WP_004152715.1	423	RG	DNA, RNA and nucleotide metabolism				phrog_1268
Plasmid	Not_assigned	NZ_CP020062	152697	AM364_RS27170	WP_004152062.1	323	RG	DNA, RNA and nucleotide metabolism			Plasmid partition	parB; phrog_1146
Plasmid	Not_assigned	NZ_CP020062	152697	AM364_RS27175	WP_000523813.1	388	RG	DNA, RNA and nucleotide metabolism			Plasmid partition	parA; phrog_164
Plasmid	Not_assigned	NZ_CP020062	152697	AM364_RS27180	WP_004152063.1	336	RG	DNA, RNA and nucleotide metabolism			Plasmid replication	replication_initiation_protein; phrog_775
Plasmid	Not_assigned	NZ_CP020062	152697	AM364_RS26305	WP_001515717.1	246	RG	integration and excision		Recombinase		phrog_216; PF00589
P-P	pKpn_group	NZ_CP020063	109019	AM364_RS27195	WP_014342074.1	70	NRG
P-P	pKpn_group	NZ_CP020063	109019	AM364_RS27200	WP_072198669.1	405	RG	DNA, RNA and nucleotide metabolism			Plasmid replication	replication_initiation_protein; phrog_775
P-P	pKpn_group	NZ_CP020063	109019	AM364_RS27205	WP_023279495.1	214	NRG
P-P	pKpn_group	NZ_CP020063	109019	AM364_RS27210	WP_021313777.1	164	NRG	other				phrog_15387
P-P	pKpn_group	NZ_CP020063	109019	AM364_RS27215	WP_080031176.1	361	NRG
P-P	pKpn_group	NZ_CP020063	109019	AM364_RS30115	WP_072196416.1	77	NRG
P-P	pKpn_group	NZ_CP020063	109019	AM364_RS27225	WP_049594367.1	638	NRG	DNA, RNA and nucleotide metabolism	Defense-strict			LmuB_SMC_Cap4_nuclease_II; phrog_77
P-P	pKpn_group	NZ_CP020063	109019	AM364_RS27230	WP_196220026.1	236	NRG
P-P	pKpn_group	NZ_CP020063	109019	AM364_RS27235	WP_021313773.1	189	NRG	DNA, RNA and nucleotide metabolism				phrog_159
P-P	pKpn_group	NZ_CP020063	109019	AM364_RS27240	WP_080031178.1	767	NRG	DNA, RNA and nucleotide metabolism				phrog_84
P-P	pKpn_group	NZ_CP020063	109019	AM364_RS27245	WP_014342181.1	380	RG	DNA, RNA and nucleotide metabolism				phrog_86
P-P	pKpn_group	NZ_CP020063	109019	AM364_RS27255	WP_014342179.1	367	NRG	DNA, RNA and nucleotide metabolism				phrog_160
P-P	pKpn_group	NZ_CP020063	109019	AM364_RS27260	WP_014342178.1	131	NRG
P-P	pKpn_group	NZ_CP020063	109019	AM364_RS27265	WP_032734165.1	158	NRG	DNA, RNA and nucleotide metabolism				phrog_316
P-P	pKpn_group	NZ_CP020063	109019	AM364_RS27270	WP_080031179.1	214	NRG	other				phrog_2107
P-P	pKpn_group	NZ_CP020063	109019	AM364_RS27275	WP_046882083.1	139	NRG
P-P	pKpn_group	NZ_CP020063	109019	AM364_RS27280	WP_014342174.1	185	NRG		Defense-strict			DEDDh_I_II_III_IV_V_VI_1
P-P	pKpn_group	NZ_CP020063	109019	AM364_RS27285	WP_032440505.1	277	NRG
P-P	pKpn_group	NZ_CP020063	109019	AM364_RS27290	WP_023279507.1	197	NRG	other				phrog_111
P-P	pKpn_group	NZ_CP020063	109019	AM364_RS27295	WP_032423059.1	75	NRG
P-P	pKpn_group	NZ_CP020063	109019	AM364_RS27300	WP_032440503.1	197	NRG	DNA, RNA and nucleotide metabolism				phrog_531
P-P	pKpn_group	NZ_CP020063	109019	AM364_RS29520	WP_032734169.1	179	NRG
P-P	pKpn_group	NZ_CP020063	109019	AM364_RS27315	WP_019704567.1	141	RG	moron, auxiliary metabolic gene and host takeover				phrog_632
P-P	pKpn_group	NZ_CP020063	109019	AM364_RS27320	WP_014342167.1	51	NRG	moron, auxiliary metabolic gene and host takeover				phrog_1470
P-P	pKpn_group	NZ_CP020063	109019	AM364_RS27325	WP_064184673.1	192	NRG
P-P	pKpn_group	NZ_CP020063	109019	AM364_RS27340	WP_080031180.1	641	NRG-nh
P-P	pKpn_group	NZ_CP020063	109019	AM364_RS27345	WP_080031181.1	115	NRG-nh
P-P	pKpn_group	NZ_CP020063	109019	AM364_RS27350	WP_009310015.1	510	RG	integration and excision		Tnp_ISfinder		phrog_157; IS3-like element ISKpn38 family transposase (translation)
P-P	pKpn_group	NZ_CP020063	109019	AM364_RS27355	WP_080031182.1	105	NRG
P-P	pKpn_group	NZ_CP020063	109019	AM364_RS27360	WP_080031183.1	278	NRG
P-P	pKpn_group	NZ_CP020063	109019	AM364_RS27365	WP_032734115.1	171	NRG
P-P	pKpn_group	NZ_CP020063	109019	AM364_RS30120	WP_080031184.1	159	NRG
P-P	pKpn_group	NZ_CP020063	109019	AM364_RS27375	WP_048333204.1	72	NRG
P-P	pKpn_group	NZ_CP020063	109019	AM364_RS27380	WP_080031185.1	70	NRG
P-P	pKpn_group	NZ_CP020063	109019	AM364_RS27385	WP_163495206.1	99	NRG
P-P	pKpn_group	NZ_CP020063	109019	AM364_RS27390	WP_004109918.1	135	NRG
P-P	pKpn_group	NZ_CP020063	109019	AM364_RS27395	WP_080031187.1	93	NRG
P-P	pKpn_group	NZ_CP020063	109019	AM364_RS27400	WP_064165120.1	160	NRG
P-P	pKpn_group	NZ_CP020063	109019	AM364_RS27410	WP_004109904.1	67	NRG	moron, auxiliary metabolic gene and host takeover				phrog_6145
P-P	pKpn_group	NZ_CP020063	109019	AM364_RS27415	WP_004109892.1	216	NRG
P-P	pKpn_group	NZ_CP020063	109019	AM364_RS29525	WP_123827665.1	99	NRG
P-P	pKpn_group	NZ_CP020063	109019	AM364_RS27420	WP_014342147.1	176	NRG	transcription regulation				phrog_1444
P-P	pKpn_group	NZ_CP020063	109019	AM364_RS27425	WP_004109889.1	145	NRG	other				phrog_890
P-P	pKpn_group	NZ_CP020063	109019	AM364_RS27430	WP_004109887.1	91	NRG
P-P	pKpn_group	NZ_CP020063	109019	AM364_RS27435	WP_080031188.1	519	RG	DNA, RNA and nucleotide metabolism	Defense-cut_ga			PsyrTA_PsyrT; phrog_9690
P-P	pKpn_group	NZ_CP020063	109019	AM364_RS27440	WP_047065792.1	234	NRG	DNA, RNA and nucleotide metabolism			Plasmid partition	parB; phrog_723
P-P	pKpn_group	NZ_CP020063	109019	AM364_RS27445	WP_023279438.1	222	NRG	DNA, RNA and nucleotide metabolism			Plasmid partition	parB; phrog_930
P-P	pKpn_group	NZ_CP020063	109019	AM364_RS27450	WP_032423019.1	213	RG
P-P	pKpn_group	NZ_CP020063	109019	AM364_RS27455	WP_064184678.1	183	NRG
P-P	pKpn_group	NZ_CP020063	109019	AM364_RS27460	WP_004109872.1	296	RG	moron, auxiliary metabolic gene and host takeover				phrog_886
P-P	pKpn_group	NZ_CP020063	109019	AM364_RS27465	WP_004109869.1	88	RG
P-P	pKpn_group	NZ_CP020063	109019	AM364_RS27470	WP_004109866.1	213	NRG	DNA, RNA and nucleotide metabolism				phrog_867
P-P	pKpn_group	NZ_CP020063	109019	AM364_RS27475	WP_004109863.1	418	RG	head and packaging				phrog_10250
P-P	pKpn_group	NZ_CP020063	109019	AM364_RS27480	WP_019704587.1	524	NRG	head and packaging				phrog_145
P-P	pKpn_group	NZ_CP020063	109019	AM364_RS27485	WP_023279435.1	299	NRG	head and packaging				phrog_206
P-P	pKpn_group	NZ_CP020063	109019	AM364_RS27490	WP_004109857.1	292	RG	head and packaging				phrog_212
P-P	pKpn_group	NZ_CP020063	109019	AM364_RS27495	WP_023279434.1	142	NRG	tail				phrog_341
P-P	pKpn_group	NZ_CP020063	109019	AM364_RS27500	WP_023279433.1	144	NRG
P-P	pKpn_group	NZ_CP020063	109019	AM364_RS27505	WP_023279432.1	277	NRG
P-P	pKpn_group	NZ_CP020063	109019	AM364_RS27510	WP_004109848.1	114	NRG
P-P	pKpn_group	NZ_CP020063	109019	AM364_RS27515	WP_021313126.1	157	NRG	connector				phrog_927
P-P	pKpn_group	NZ_CP020063	109019	AM364_RS27520	WP_047066294.1	130	NRG
P-P	pKpn_group	NZ_CP020063	109019	AM364_RS27525	WP_023279430.1	248	NRG	other				phrog_1280
P-P	pKpn_group	NZ_CP020063	109019	AM364_RS27530	WP_004109835.1	105	NRG
P-P	pKpn_group	NZ_CP020063	109019	AM364_RS27535	WP_014342129.1	74	RG
P-P	pKpn_group	NZ_CP020063	109019	AM364_RS27540	WP_080031189.1	1511	NRG	tail				phrog_1292
P-P	pKpn_group	NZ_CP020063	109019	AM364_RS27545	WP_004109823.1	111	NRG
P-P	pKpn_group	NZ_CP020063	109019	AM364_RS27550	WP_004109820.1	232	NRG	tail				phrog_4199
P-P	pKpn_group	NZ_CP020063	109019	AM364_RS27555	WP_004109817.1	265	NRG	tail	Defense-strict			Prok-JAB; phrog_2635
P-P	pKpn_group	NZ_CP020063	109019	AM364_RS27560	WP_019704527.1	203	NRG	tail				phrog_32
P-P	pKpn_group	NZ_CP020063	109019	AM364_RS27565	WP_080031190.1	4045	NRG	tail				phrog_31
P-P	pKpn_group	NZ_CP020063	109019	AM364_RS27570	WP_080031191.1	481	NRG	tail				phrog_1980
P-P	pKpn_group	NZ_CP020063	109019	AM364_RS27575	WP_004109805.1	107	RG
P-P	pKpn_group	NZ_CP020063	109019	AM364_RS27580	WP_021313119.1	230	NRG
P-P	pKpn_group	NZ_CP020063	109019	AM364_RS27585	WP_021313118.1	83	NRG	lysis				phrog_1026
P-P	pKpn_group	NZ_CP020063	109019	AM364_RS27590	WP_032734133.1	130	NRG
P-P	pKpn_group	NZ_CP020063	109019	AM364_RS27595	WP_060598465.1	249	NRG
P-P	pKpn_group	NZ_CP020063	109019	AM364_RS27600	WP_021313115.1	221	RG				Plasmid partition	parA
P-P	pKpn_group	NZ_CP020063	109019	AM364_RS27605	WP_072196454.1	118	RG
P-P	pKpn_group	NZ_CP020063	109019	AM364_RS27610	WP_135710443.1	572	NRG
P-P	pKpn_group	NZ_CP020063	109019	AM364_RS27615	WP_023279420.1	241	NRG
P-P	pKpn_group	NZ_CP020063	109019	AM364_RS27620	WP_014342110.1	446	NRG	DNA, RNA and nucleotide metabolism				phrog_19
P-P	pKpn_group	NZ_CP020063	109019	AM364_RS27625	WP_191736292.1	374	RG
P-P	pKpn_group	NZ_CP020063	109019	AM364_RS27630	WP_080031194.1	388	NRG
P-P	pKpn_group	NZ_CP020063	109019	AM364_RS27635	WP_080031195.1	262	NRG
P-P	pKpn_group	NZ_CP020063	109019	AM364_RS27640	WP_023279474.1	155	NRG
P-P	pKpn_group	NZ_CP020063	109019	AM364_RS27645	WP_064406281.1	440	NRG	DNA, RNA and nucleotide metabolism				phrog_114
P-P	pKpn_group	NZ_CP020063	109019	AM364_RS27650	WP_072241499.1	54	NRG
P-P	pKpn_group	NZ_CP020063	109019	AM364_RS27655	WP_049594359.1	71	NRG
P-P	pKpn_group	NZ_CP020063	109019	AM364_RS27660	WP_019704538.1	138	NRG		Defense-cut_ga			Dynamins_LeoC
P-P	pKpn_group	NZ_CP020063	109019	AM364_RS27670	WP_072241497.1	304	NRG
P-P	pKpn_group	NZ_CP020063	109019	AM364_RS27675	WP_048269888.1	258	NRG	other				phrog_170
P-P	pKpn_group	NZ_CP020063	109019	AM364_RS27680	WP_040170138.1	128	NRG
P-P	pKpn_group	NZ_CP020063	109019	AM364_RS27685	WP_032440523.1	81	NRG
P-P	pKpn_group	NZ_CP020063	109019	AM364_RS27690	WP_080031196.1	205	NRG
P-P	pKpn_group	NZ_CP020063	109019	AM364_RS27695	WP_060853801.1	136	NRG
P-P	pKpn_group	NZ_CP020063	109019	AM364_RS27700	WP_052455483.1	119	RG
P-P	pKpn_group	NZ_CP020063	109019	AM364_RS27705	WP_032414134.1	366	NRG	integration and excision		Recombinase		phrog_1; PF00589
P-P	pKpn_group	NZ_CP020063	109019	AM364_RS27710	WP_014342091.1	126	NRG
P-P	pKpn_group	NZ_CP020063	109019	AM364_RS27720	WP_080031197.1	759	NRG	moron, auxiliary metabolic gene and host takeover				phrog_5298
P-P	pKpn_group	NZ_CP020063	109019	AM364_RS27725	WP_060611509.1	410	NRG	moron, auxiliary metabolic gene and host takeover				phrog_249
P-P	pKpn_group	NZ_CP020063	109019	AM364_RS27735	WP_080031198.1	1172	NRG	DNA, RNA and nucleotide metabolism				phrog_405
P-P	pKpn_group	NZ_CP020063	109019	AM364_RS27740	WP_023279487.1	141	NRG
P-P	pKpn_group	NZ_CP020063	109019	AM364_RS27745	WP_023279488.1	71	RG		Defense-cut_ga			CSD
P-P	pKpn_group	NZ_CP020063	109019	AM364_RS27750	WP_023279489.1	143	NRG
P-P	pKpn_group	NZ_CP020063	109019	AM364_RS27755	WP_040213770.1	335	NRG	DNA, RNA and nucleotide metabolism				phrog_1192
P-P	pKpn_group	NZ_CP020063	109019	AM364_RS27760	WP_023279491.1	314	NRG	DNA, RNA and nucleotide metabolism				phrog_107
P-P	pKpn_group	NZ_CP020063	109019	AM364_RS27765	WP_019704549.1	88	NRG
P-P	pKpn_group	NZ_CP020063	109019	AM364_RS30125	WP_032414136.1	58	NRG
Plasmid	PTU-E42	NZ_CP020064	83376	AM364_RS27785	WP_009652884.1	278	RG
Plasmid	PTU-E42	NZ_CP020064	83376	AM364_RS27790	WP_000235177.1	132	RG
Plasmid	PTU-E42	NZ_CP020064	83376	AM364_RS27795	WP_000842086.1	369	RG	other				phrog_2640
Plasmid	PTU-E42	NZ_CP020064	83376	AM364_RS27800	WP_001141270.1	91	RG
Plasmid	PTU-E42	NZ_CP020064	83376	AM364_RS27810	WP_023317852.1	211	RG
Plasmid	PTU-E42	NZ_CP020064	83376	AM364_RS27820	WP_020314728.1	339	RG				Plasmid replication	replication_initiation_protein
Plasmid	PTU-E42	NZ_CP020064	83376	AM364_RS27825	WP_020323529.1	25	RG
Plasmid	PTU-E42	NZ_CP020064	83376	AM364_RS27835	WP_004098862.1	84	NRG
Plasmid	PTU-E42	NZ_CP020064	83376	AM364_RS27840	WP_072156906.1	159	RG		Defense-cut_ga			drmC
Plasmid	PTU-E42	NZ_CP020064	83376	AM364_RS27845	WP_000509966.1	201	RG	DNA, RNA and nucleotide metabolism		Recombinase		phrog_125; PF00239
Plasmid	PTU-E42	NZ_CP020064	83376	AM364_RS27850	WP_020802676.1	965	RG	integration and excision		Tnp_ISEscan		phrog_7951; Tn3-like element Tn5403 family transposase (translation)
Plasmid	PTU-E42	NZ_CP020064	83376	AM364_RS30130	WP_004098858.1	102	RG
Plasmid	PTU-E42	NZ_CP020064	83376	AM364_RS27860	WP_020315132.1	216	RG
Plasmid	PTU-E42	NZ_CP020064	83376	AM364_RS27865	WP_022644723.1	1001	RG	integration and excision		Tnp_ISEscan		phrog_7951; Tn3-like element Tn3 family transposase (translation)
Plasmid	PTU-E42	NZ_CP020064	83376	AM364_RS27870	WP_001217881.1	185	RG	DNA, RNA and nucleotide metabolism		Recombinase		phrog_125; PF00239
Plasmid	PTU-E42	NZ_CP020064	83376	AM364_RS27890	WP_001206315.1	262	RG				AMR	aadA1
Plasmid	PTU-E42	NZ_CP020064	83376	AM364_RS27895	WP_000722315.1	274	RG				AMR	blaOXA-9
Plasmid	PTU-E42	NZ_CP020064	83376	AM364_RS27905	WP_000027057.1	286	RG				AMR	blaTEM-1
Plasmid	PTU-E42	NZ_CP020064	83376	AM364_RS27915	WP_020315128.1	88	NRG
Plasmid	PTU-E42	NZ_CP020064	83376	AM364_RS27920	WP_020315124.1	115	NRG
Plasmid	PTU-E42	NZ_CP020064	83376	AM364_RS27925	WP_020315131.1	197	RG
Plasmid	PTU-E42	NZ_CP020064	83376	AM364_RS27930	WP_020315135.1	241	RG	other				phrog_5529
Plasmid	PTU-E42	NZ_CP020064	83376	AM364_RS27935	WP_020315134.1	1753	RG
Plasmid	PTU-E42	NZ_CP020064	83376	AM364_RS27940	WP_020315126.1	766	RG
Plasmid	PTU-E42	NZ_CP020064	83376	AM364_RS27945	WP_020315130.1	175	NRG
Plasmid	PTU-E42	NZ_CP020064	83376	AM364_RS27950	WP_029497354.1	959	RG
Plasmid	PTU-E42	NZ_CP020064	83376	AM364_RS27955	WP_020315127.1	456	RG
Plasmid	PTU-E42	NZ_CP020064	83376	AM364_RS27960	WP_020315129.1	191	RG
Plasmid	PTU-E42	NZ_CP020064	83376	AM364_RS27965	WP_020315123.1	79	RG
Plasmid	PTU-E42	NZ_CP020064	83376	AM364_RS27970	WP_020323528.1	250	RG
Plasmid	PTU-E42	NZ_CP020064	83376	AM364_RS27975	WP_020323521.1	108	NRG
Plasmid	PTU-E42	NZ_CP020064	83376	AM364_RS27980	WP_012540032.1	75	NRG
Plasmid	PTU-E42	NZ_CP020064	83376	AM364_RS27985	WP_022644736.1	93	NRG
Plasmid	PTU-E42	NZ_CP020064	83376	AM364_RS27990	WP_020803160.1	651	RG
Plasmid	PTU-E42	NZ_CP020064	83376	AM364_RS27995	WP_020321224.1	212	NRG
Plasmid	PTU-E42	NZ_CP020064	83376	AM364_RS28000	WP_020323530.1	330	RG
Plasmid	PTU-E42	NZ_CP020064	83376	AM364_RS28005	WP_020314628.1	208	RG
Plasmid	PTU-E42	NZ_CP020064	83376	AM364_RS28010	WP_020314627.1	129	NRG
Plasmid	PTU-E42	NZ_CP020064	83376	AM364_RS28015	WP_020323518.1	879	RG
Plasmid	PTU-E42	NZ_CP020064	83376	AM364_RS28020	WP_072156904.1	132	NRG
Plasmid	PTU-E42	NZ_CP020064	83376	AM364_RS28025	WP_020323516.1	96	NRG
Plasmid	PTU-E42	NZ_CP020064	83376	AM364_RS28030	WP_020323520.1	134	NRG
Plasmid	PTU-E42	NZ_CP020064	83376	AM364_RS30140	WP_022644711.1	74	NRG
Plasmid	PTU-E42	NZ_CP020064	83376	AM364_RS28040	WP_020315144.1	99	NRG
Plasmid	PTU-E42	NZ_CP020064	83376	AM364_RS28045	WP_020315139.1	137	NRG
Plasmid	PTU-E42	NZ_CP020064	83376	AM364_RS28050	WP_080031200.1	67	NRG
Plasmid	PTU-E42	NZ_CP020064	83376	AM364_RS28055	WP_020315143.1	187	NRG
Plasmid	PTU-E42	NZ_CP020064	83376	AM364_RS28060	WP_020322358.1	144	NRG
Plasmid	PTU-E42	NZ_CP020064	83376	AM364_RS28065	WP_020315140.1	473	RG
Plasmid	PTU-E42	NZ_CP020064	83376	AM364_RS28070	WP_020315147.1	246	RG
Plasmid	PTU-E42	NZ_CP020064	83376	AM364_RS28075	WP_020323527.1	188	RG
Plasmid	PTU-E42	NZ_CP020064	83376	AM364_RS28080	WP_020323523.1	101	RG
Plasmid	PTU-E42	NZ_CP020064	83376	AM364_RS28085	WP_020314752.1	121	RG
Plasmid	PTU-E42	NZ_CP020064	83376	AM364_RS28090	WP_032409797.1	126	NRG
Plasmid	PTU-E42	NZ_CP020064	83376	AM364_RS28095	WP_022644713.1	228	NRG
Plasmid	PTU-E42	NZ_CP020064	83376	AM364_RS28100	WP_022644714.1	131	NRG
Plasmid	PTU-E42	NZ_CP020064	83376	AM364_RS28105	WP_020314755.1	164	RG
Plasmid	PTU-E42	NZ_CP020064	83376	AM364_RS28110	WP_020314754.1	180	RG	moron, auxiliary metabolic gene and host takeover				phrog_10132
Plasmid	PTU-E42	NZ_CP020064	83376	AM364_RS28115	WP_020314756.1	76	RG
Plasmid	PTU-E42	NZ_CP020064	83376	AM364_RS28120	WP_020314749.1	115	RG
Plasmid	PTU-E42	NZ_CP020064	83376	AM364_RS28125	WP_020314748.1	112	RG
Plasmid	PTU-E42	NZ_CP020064	83376	AM364_RS28135	WP_022644715.1	291	NRG
Plasmid	PTU-E42	NZ_CP020064	83376	AM364_RS28145	WP_020321344.1	76	RG
Plasmid	PTU-E42	NZ_CP020064	83376	AM364_RS28150	WP_022644716.1	75	RG
Plasmid	PTU-E42	NZ_CP020064	83376	AM364_RS28155	WP_020314937.1	107	RG
Plasmid	PTU-E42	NZ_CP020064	83376	AM364_RS28160	WP_020314934.1	242	RG
Plasmid	PTU-E42	NZ_CP020064	83376	AM364_RS28165	WP_086556807.1	144	RG
Plasmid	PTU-E42	NZ_CP020064	83376	AM364_RS28170	WP_020314932.1	666	RG	DNA, RNA and nucleotide metabolism			Plasmid partition	parB; phrog_6218
Plasmid	PTU-E42	NZ_CP020064	83376	AM364_RS28175	WP_020314938.1	82	RG
Plasmid	PTU-E42	NZ_CP020064	83376	AM364_RS28180	WP_020314935.1	185	RG	DNA, RNA and nucleotide metabolism				phrog_44
Plasmid	PTU-E42	NZ_CP020064	83376	AM364_RS28185	WP_072032937.1	138	NRG	DNA, RNA and nucleotide metabolism				phrog_27764
Plasmid	PTU-E42	NZ_CP020064	83376	AM364_RS28190	WP_020314643.1	63	RG
Plasmid	PTU-E42	NZ_CP020064	83376	AM364_RS28195	WP_020314633.1	168	RG	moron, auxiliary metabolic gene and host takeover				phrog_2059
Plasmid	PTU-E42	NZ_CP020064	83376	AM364_RS28200	WP_020314632.1	142	RG	moron, auxiliary metabolic gene and host takeover				phrog_10132
Plasmid	PTU-E42	NZ_CP020064	83376	AM364_RS28210	WP_020314640.1	255	NRG
Plasmid	PTU-E42	NZ_CP020064	83376	AM364_RS28215	WP_020314645.1	136	RG
Plasmid	PTU-E42	NZ_CP020064	83376	AM364_RS28220	WP_020314641.1	73	RG
Plasmid	PTU-E42	NZ_CP020064	83376	AM364_RS28225	WP_020314651.1	233	RG	other	Defense-strict			Type_II_MTases_FAM_1; phrog_6025
Plasmid	PTU-E42	NZ_CP020064	83376	AM364_RS28235	WP_020314631.1	76	RG
Plasmid	PTU-E42	NZ_CP020064	83376	AM364_RS28240	WP_020314635.1	81	NRG	DNA, RNA and nucleotide metabolism				phrog_189
Plasmid	PTU-E42	NZ_CP020064	83376	AM364_RS28245	WP_046960466.1	149	NRG	DNA, RNA and nucleotide metabolism				phrog_811
Plasmid	PTU-E42	NZ_CP020064	83376	AM364_RS28250	WP_020314652.1	424	RG	DNA, RNA and nucleotide metabolism				phrog_1268
Plasmid	PTU-E42	NZ_CP020064	83376	AM364_RS28255	WP_020314634.1	75	RG
Plasmid	PTU-E42	NZ_CP020064	83376	AM364_RS28260	WP_022644718.1	208	RG				Plasmid partition	parA
Plasmid	PTU-E42	NZ_CP020064	83376	AM364_RS28265	WP_020314642.1	206	RG	DNA, RNA and nucleotide metabolism		Recombinase		phrog_125; PF00239
Plasmid	PTU-E42	NZ_CP020064	83376	AM364_RS28270	WP_022644719.1	88	RG
Plasmid	PTU-E42	NZ_CP020064	83376	AM364_RS28275	WP_020314639.1	317	RG	integration and excision		Tnp_ISfinder		phrog_3300; Rpn family recombination-promoting nuclease/putative transposase (translation)
Plasmid	PTU-E42	NZ_CP020064	83376	AM364_RS28280	WP_020314646.1	203	RG
Plasmid	PTU-E42	NZ_CP020064	83376	AM364_RS28285	WP_020314648.1	92	RG
Plasmid	PTU-E42	NZ_CP020064	83376	AM364_RS28290	WP_000124025.1	995	RG	integration and excision		Tnp_ISEscan		phrog_7951; Tn3 family transposase (translation)
Plasmid	PTU-E42	NZ_CP020064	83376	AM364_RS27780	WP_000470624.1	211	RG	DNA, RNA and nucleotide metabolism		Recombinase		phrog_125; PF00239
Plasmid	PTU-E42	NZ_CP020065	74540	AM364_RS28300	WP_020801688.1	314	RG
Plasmid	PTU-E42	NZ_CP020065	74540	AM364_RS28305	WP_074192992.1	130	RG
Plasmid	PTU-E42	NZ_CP020065	74540	AM364_RS28310	WP_020801687.1	261	RG	integration and excision		Recombinase		phrog_216; PF00589
Plasmid	PTU-E42	NZ_CP020065	74540	AM364_RS28315	WP_020804422.1	121	RG
Plasmid	PTU-E42	NZ_CP020065	74540	AM364_RS28320	WP_001568031.1	251	RG				Plasmid replication	replication_initiation_protein
Plasmid	PTU-E42	NZ_CP020065	74540	AM364_RS28330	WP_017901447.1	210	RG				Plasmid partition	parA
Plasmid	PTU-E42	NZ_CP020065	74540	AM364_RS29545	WP_017901448.1	124	RG
Plasmid	PTU-E42	NZ_CP020065	74540	AM364_RS28340	WP_020801689.1	324	RG	DNA, RNA and nucleotide metabolism			Plasmid partition	parM; phrog_691
Plasmid	PTU-E42	NZ_CP020065	74540	AM364_RS28345	WP_020801683.1	130	RG	DNA, RNA and nucleotide metabolism			Plasmid partition	parR; phrog_8671
Plasmid	PTU-E42	NZ_CP020065	74540	AM364_RS29550	WP_146642489.1	75	NRG
Plasmid	PTU-E42	NZ_CP020065	74540	AM364_RS28350	WP_016809156.1	322	RG	integration and excision		Tnp_ISfinder		phrog_2262; IS5-like element IS903B family transposase (translation)
Plasmid	PTU-E42	NZ_CP020065	74540	AM364_RS28360	WP_004152641.1	143	RG
Plasmid	PTU-E42	NZ_CP020065	74540	AM364_RS28365	WP_004152640.1	242	NRG
Plasmid	PTU-E42	NZ_CP020065	74540	AM364_RS28370	WP_004152639.1	108	RG
Plasmid	PTU-E42	NZ_CP020065	74540	AM364_RS28375	WP_004152638.1	124	NRG
Plasmid	PTU-E42	NZ_CP020065	74540	AM364_RS28385	WP_004220208.1	359	RG	integration and excision		Tnp_ISfinder		phrog_157; IS481-like element ISKpn28 family transposase (translation)
Plasmid	PTU-E42	NZ_CP020065	74540	AM364_RS28390	WP_004118124.1	53	RG	moron, auxiliary metabolic gene and host takeover	Defense-strict			Hok; phrog_251
Plasmid	PTU-E42	NZ_CP020065	74540	AM364_RS28395	WP_004152759.1	90	RG
Plasmid	PTU-E42	NZ_CP020065	74540	AM364_RS28400	WP_004152758.1	116	RG
Plasmid	PTU-E42	NZ_CP020065	74540	AM364_RS28415	WP_020802743.1	118	RG
Plasmid	PTU-E42	NZ_CP020065	74540	AM364_RS28420	WP_019706020.1	70	NRG
Plasmid	PTU-E42	NZ_CP020065	74540	AM364_RS28425	WP_014343499.1	74	NRG
Plasmid	PTU-E42	NZ_CP020065	74540	AM364_RS28430	WP_004152720.1	106	RG		Defense-cut_ga			Menshen_NsnC_2525488910
Plasmid	PTU-E42	NZ_CP020065	74540	AM364_RS28435	WP_020801586.1	92	RG	transcription regulation	Defense-cut_ga			RosmerTA_RmrA_2677172838; phrog_1373
Plasmid	PTU-E42	NZ_CP020065	74540	AM364_RS28440	WP_020801587.1	133	NRG	transcription regulation	Defense-cut_ga			RosmerTA_RmrA_2634882613; phrog_1373
Plasmid	PTU-E42	NZ_CP020065	74540	AM364_RS28460	WP_064180866.1	273	RG
Plasmid	PTU-E42	NZ_CP020065	74540	AM364_RS28465	WP_001568108.1	161	RG	other				phrog_21776
Plasmid	PTU-E42	NZ_CP020065	74540	AM364_RS28470	WP_004206766.1	130	NRG
Plasmid	PTU-E42	NZ_CP020065	74540	AM364_RS28475	WP_015065624.1	231	NRG
Plasmid	PTU-E42	NZ_CP020065	74540	AM364_RS28480	WP_004208838.1	123	NRG
Plasmid	PTU-E42	NZ_CP020065	74540	AM364_RS28485	WP_004178060.1	122	RG
Plasmid	PTU-E42	NZ_CP020065	74540	AM364_RS28490	WP_004178059.1	101	RG
Plasmid	PTU-E42	NZ_CP020065	74540	AM364_RS28505	WP_001339197.1	402	RG			Tnp_ISfinder		IS4-like element ISVsa5 family transposase (translation)
Plasmid	PTU-E42	NZ_CP020065	74540	AM364_RS28515	WP_004153030.1	175	RG
Plasmid	PTU-E42	NZ_CP020065	74540	AM364_RS28520	WP_004152629.1	243	RG
Plasmid	PTU-E42	NZ_CP020065	74540	AM364_RS28530	WP_004153029.1	1753	RG
Plasmid	PTU-E42	NZ_CP020065	74540	AM364_RS28535	WP_004152303.1	241	RG	other				phrog_5529
Plasmid	PTU-E42	NZ_CP020065	74540	AM364_RS28540	WP_004178053.1	198	RG
Plasmid	PTU-E42	NZ_CP020065	74540	AM364_RS28545	WP_004152301.1	115	NRG
Plasmid	PTU-E42	NZ_CP020065	74540	AM364_RS28550	WP_004178052.1	181	NRG
Plasmid	PTU-E42	NZ_CP020065	74540	AM364_RS28560	WP_004178051.1	773	RG
Plasmid	PTU-E42	NZ_CP020065	74540	AM364_RS28565	WP_004152296.1	92	RG
Plasmid	PTU-E42	NZ_CP020065	74540	AM364_RS28570	WP_009485932.1	159	RG		Defense-cut_ga			drmC
Plasmid	PTU-E42	NZ_CP020065	74540	AM364_RS28575	WP_004199332.1	92	RG
Plasmid	PTU-E42	NZ_CP020065	74540	AM364_RS28580	WP_004171457.1	25	RG
Plasmid	PTU-E42	NZ_CP020065	74540	AM364_RS28585	WP_004152292.1	285	RG				Plasmid replication	replication_initiation_protein
Plasmid	PTU-E42	NZ_CP020065	74540	AM364_RS28595	WP_001339197.1	402	RG			Tnp_ISfinder		IS4-like element ISVsa5 family transposase (translation)
Plasmid	PTU-E42	NZ_CP020065	74540	AM364_RS28605	WP_011977766.1	111	RG		Defense-cut_ga			LmuB_SMC_FMO
Plasmid	PTU-E42	NZ_CP020065	74540	AM364_RS28610	WP_001568067.1	93	RG
Plasmid	PTU-E42	NZ_CP020065	74540	AM364_RS28615	WP_000176305.1	203	RG
Plasmid	PTU-E42	NZ_CP020065	74540	AM364_RS30150	WP_001326844.1	53	RG
Plasmid	PTU-E42	NZ_CP020065	74540	AM364_RS28620	WP_077274559.1	383	NRG	integration and excision		Tnp_ISfinder		phrog_157; IS3 family transposase (translation)
Plasmid	PTU-E42	NZ_CP020065	74540	AM364_RS28625	WP_000443938.1	483	RG		Defense-cut_ga			SspE
Plasmid	PTU-E42	NZ_CP020065	74540	AM364_RS28630	WP_009309939.1	680	RG		Defense-cut_ga			SspE
Plasmid	PTU-E42	NZ_CP020065	74540	AM364_RS28635	WP_009309938.1	1911	NRG		Defense-strict			HheA
Plasmid	PTU-E42	NZ_CP020065	74540	AM364_RS28645	WP_020802676.1	965	RG	integration and excision		Tnp_ISEscan		phrog_7951; Tn3-like element Tn5403 family transposase (translation)
Plasmid	PTU-E42	NZ_CP020065	74540	AM364_RS28650	WP_000509966.1	201	RG	DNA, RNA and nucleotide metabolism		Recombinase		phrog_125; PF00239
Plasmid	PTU-E42	NZ_CP020065	74540	AM364_RS28660	WP_004194048.1	393	RG
Plasmid	PTU-E42	NZ_CP020065	74540	AM364_RS28665	WP_000091613.1	104	RG
Plasmid	PTU-E42	NZ_CP020065	74540	AM364_RS28670	WP_000215515.1	118	RG
Plasmid	PTU-E42	NZ_CP020065	74540	AM364_RS28675	WP_001293886.1	133	RG
Plasmid	PTU-E42	NZ_CP020065	74540	AM364_RS28680	WP_001247892.1	96	RG
Plasmid	PTU-E42	NZ_CP020065	74540	AM364_RS28685	WP_015065644.1	988	RG	integration and excision		Tnp_ISEscan		phrog_7951; Tn3-like element ISPa38 family transposase (translation)
Plasmid	PTU-E42	NZ_CP020065	74540	AM364_RS28690	WP_000427623.1	334	RG	integration and excision		Tnp_ISfinder		phrog_2199; IS110-like element IS4321 family transposase (translation)
Plasmid	PTU-E42	NZ_CP020065	74540	AM364_RS28695	WP_004197809.1	67	NRG
Plasmid	PTU-E42	NZ_CP020065	74540	AM364_RS28700	WP_004197808.1	67	RG
Plasmid	PTU-E42	NZ_CP020065	74540	AM364_RS28705	WP_004197807.1	122	RG
Plasmid	PTU-E42	NZ_CP020065	74540	AM364_RS28710	WP_020802777.1	164	RG
Plasmid	PTU-E42	NZ_CP020065	74540	AM364_RS28715	WP_020317495.1	191	RG
Plasmid	PTU-E42	NZ_CP020065	74540	AM364_RS28720	WP_020804424.1	89	RG
Plasmid	PTU-E42	NZ_CP020065	74540	AM364_RS28725	WP_020315560.1	229	RG
Plasmid	PTU-E42	NZ_CP020065	74540	AM364_RS28730	WP_004193995.1	229	NRG
Plasmid	Not_assigned	NZ_CP020066	72663	AM364_RS28740	WP_000165971.1	59	RG				Plasmid replication	replication_initiation_protein
Plasmid	Not_assigned	NZ_CP020066	72663	AM364_RS28745	WP_000312627.1	125	RG
Plasmid	Not_assigned	NZ_CP020066	72663	AM364_RS28750	WP_001146176.1	99	RG
Plasmid	Not_assigned	NZ_CP020066	72663	AM364_RS28755	WP_000072676.1	87	RG
Plasmid	Not_assigned	NZ_CP020066	72663	AM364_RS28760	WP_080031202.1	924	RG	integration and excision		Tnp_ISEscan		phrog_7951; Tn3 family transposase (translation)
Plasmid	Not_assigned	NZ_CP020066	72663	AM364_RS28770	WP_001067855.1	234	RG			Tnp_ISfinder		IS6-like element IS26 family transposase (translation)
Plasmid	Not_assigned	NZ_CP020066	72663	AM364_RS28785	WP_012561167.1	121	RG		Defense-cut_ga			PifC
Plasmid	Not_assigned	NZ_CP020066	72663	AM364_RS28790	WP_012561166.1	1078	RG
Plasmid	Not_assigned	NZ_CP020066	72663	AM364_RS28795	WP_000342688.1	509	RG
Plasmid	Not_assigned	NZ_CP020066	72663	AM364_RS28800	WP_001749975.1	138	RG
Plasmid	Not_assigned	NZ_CP020066	72663	AM364_RS28805	WP_020319858.1	45	RG
Plasmid	Not_assigned	NZ_CP020066	72663	AM364_RS28810	WP_001749973.1	238	NRG
Plasmid	Not_assigned	NZ_CP020066	72663	AM364_RS28815	WP_000414913.1	122	NRG		Defense-cut_ga			Dynamins_LeoC
Plasmid	Not_assigned	NZ_CP020066	72663	AM364_RS28820	WP_048968061.1	77	NRG	transcription regulation				phrog_536
Plasmid	Not_assigned	NZ_CP020066	72663	AM364_RS28825	WP_001749971.1	106	NRG
Plasmid	Not_assigned	NZ_CP020066	72663	AM364_RS28830	WP_000214483.1	59	RG
Plasmid	Not_assigned	NZ_CP020066	72663	AM364_RS28835	WP_000129958.1	169	NRG	moron, auxiliary metabolic gene and host takeover				phrog_2059
Plasmid	Not_assigned	NZ_CP020066	72663	AM364_RS28840	WP_012561126.1	110	NRG
Plasmid	Not_assigned	NZ_CP020066	72663	AM364_RS28845	WP_001750002.1	94	NRG
Plasmid	Not_assigned	NZ_CP020066	72663	AM364_RS28850	WP_001750003.1	119	NRG
Plasmid	Not_assigned	NZ_CP020066	72663	AM364_RS28855	WP_000545925.1	98	NRG
Plasmid	Not_assigned	NZ_CP020066	72663	AM364_RS28860	WP_000932975.1	79	NRG
Plasmid	Not_assigned	NZ_CP020066	72663	AM364_RS28865	WP_000881513.1	134	NRG
Plasmid	Not_assigned	NZ_CP020066	72663	AM364_RS28870	WP_000447669.1	141	NRG	moron, auxiliary metabolic gene and host takeover				phrog_10132
Plasmid	Not_assigned	NZ_CP020066	72663	AM364_RS28880	WP_000861760.1	146	NRG	DNA, RNA and nucleotide metabolism				phrog_811
Plasmid	Not_assigned	NZ_CP020066	72663	AM364_RS28885	WP_001749980.1	421	NRG	DNA, RNA and nucleotide metabolism				phrog_1268
Plasmid	Not_assigned	NZ_CP020066	72663	AM364_RS28890	WP_001452808.1	263	RG
Plasmid	Not_assigned	NZ_CP020066	72663	AM364_RS28895	WP_000057569.1	113	RG
Plasmid	Not_assigned	NZ_CP020066	72663	AM364_RS28900	WP_001749982.1	239	RG				Plasmid replication	replication_initiation_protein
Plasmid	Not_assigned	NZ_CP020066	72663	AM364_RS28905	WP_001749988.1	189	RG	DNA, RNA and nucleotide metabolism		Recombinase		phrog_125; PF00239
Plasmid	Not_assigned	NZ_CP020066	72663	AM364_RS28915	WP_000845048.1	337	RG	integration and excision		Recombinase		phrog_216; PF00589
Plasmid	Not_assigned	NZ_CP020066	72663	AM364_RS28920	WP_004201280.1	157	RG	DNA, RNA and nucleotide metabolism			AMR	dfrA14; phrog_316
Plasmid	Not_assigned	NZ_CP020066	72663	AM364_RS28925	WP_001144737.1	88	RG
Plasmid	Not_assigned	NZ_CP020066	72663	AM364_RS28940	WP_001389365.1	254	RG			Tnp_ISfinder		IS6-like element IS6100 family transposase (translation)
Plasmid	Not_assigned	NZ_CP020066	72663	AM364_RS28955	WP_004098817.1	404	RG		Defense-strict			Type_II_REase27
Plasmid	Not_assigned	NZ_CP020066	72663	AM364_RS28960	WP_072094655.1	467	RG	other	Defense-strict			Type_II_MTases_FAM_2; phrog_116
Plasmid	Not_assigned	NZ_CP020066	72663	AM364_RS28970	WP_001749967.1	68	RG
Plasmid	Not_assigned	NZ_CP020066	72663	AM364_RS28975	WP_064577928.1	162	RG
Plasmid	Not_assigned	NZ_CP020066	72663	AM364_RS28980	WP_001452736.1	103	RG
Plasmid	Not_assigned	NZ_CP020066	72663	AM364_RS28985	WP_001749965.1	104	RG
Plasmid	Not_assigned	NZ_CP020066	72663	AM364_RS28990	WP_001749964.1	114	NRG
Plasmid	Not_assigned	NZ_CP020066	72663	AM364_RS28995	WP_024129965.1	116	NRG
Plasmid	Not_assigned	NZ_CP020066	72663	AM364_RS29000	WP_001749963.1	244	NRG
Plasmid	Not_assigned	NZ_CP020066	72663	AM364_RS29005	WP_000440698.1	93	NRG
Plasmid	Not_assigned	NZ_CP020066	72663	AM364_RS29010	WP_001749962.1	97	NRG
Plasmid	Not_assigned	NZ_CP020066	72663	AM364_RS29015	WP_000496058.1	105	NRG
Plasmid	Not_assigned	NZ_CP020066	72663	AM364_RS29020	WP_001749961.1	866	NRG
Plasmid	Not_assigned	NZ_CP020066	72663	AM364_RS29025	WP_001749960.1	237	NRG		Defense-cut_ga			Menshen_NsnC_2635923458
Plasmid	Not_assigned	NZ_CP020066	72663	AM364_RS29030	WP_001749959.1	75	NRG
Plasmid	Not_assigned	NZ_CP020066	72663	AM364_RS29035	WP_001749958.1	346	NRG
Plasmid	Not_assigned	NZ_CP020066	72663	AM364_RS29045	WP_000646594.1	232	RG
Plasmid	Not_assigned	NZ_CP020066	72663	AM364_RS29050	WP_000735066.1	294	RG
Plasmid	Not_assigned	NZ_CP020066	72663	AM364_RS29055	WP_000101710.1	386	RG
Plasmid	Not_assigned	NZ_CP020066	72663	AM364_RS29060	WP_000128596.1	331	RG
Plasmid	Not_assigned	NZ_CP020066	72663	AM364_RS29065	WP_000792636.1	177	RG		Defense-cut_ga			drmC
Plasmid	Not_assigned	NZ_CP020066	72663	AM364_RS30160	WP_002210551.1	42	RG
Plasmid	Not_assigned	NZ_CP020066	72663	AM364_RS29090	WP_004152397.1	439	RG			Tnp_ISfinder		IS1182-like element ISKpn6 family transposase (translation)
Plasmid	Not_assigned	NZ_CP020066	72663	AM364_RS29095	WP_004152396.1	293	RG				AMR	blaKPC-3
Plasmid	Not_assigned	NZ_CP020066	72663	AM364_RS29105	WP_004152394.1	259	RG	DNA, RNA and nucleotide metabolism		Tnp_ISEscan		phrog_3277; IS21-like element ISKpn7 family helper ATPase IstB (translation)
Plasmid	Not_assigned	NZ_CP020066	72663	AM364_RS29110	WP_004199214.1	341	RG	integration and excision		Tnp_ISfinder		phrog_1157; IS21 family transposase (translation)
Plasmid	Not_assigned	NZ_CP020066	72663	AM364_RS29115	WP_004152392.1	1009	RG	integration and excision		Tnp_ISEscan		phrog_7951; Tn3-like element Tn4401 family transposase (translation)
Plasmid	Not_assigned	NZ_CP020066	72663	AM364_RS29120	WP_004152391.1	571	RG	integration and excision		Recombinase		phrog_1; PF00589
Plasmid	Not_assigned	NZ_CP020066	72663	AM364_RS29130	WP_001217881.1	185	RG	DNA, RNA and nucleotide metabolism		Recombinase		phrog_125; PF00239
Plasmid	Not_assigned	NZ_CP020066	72663	AM364_RS29135	WP_063840280.1	184	RG	other			AMR	aac(6')-Ib; phrog_1249
Plasmid	Not_assigned	NZ_CP020066	72663	AM364_RS29145	WP_001067855.1	234	RG			Tnp_ISfinder		IS6-like element IS26 family transposase (translation)
Plasmid	Not_assigned	NZ_CP020066	72663	AM364_RS29165	WP_004178188.1	561	RG
Plasmid	Not_assigned	NZ_CP020066	72663	AM364_RS29170	WP_004152553.1	85	RG
Plasmid	Not_assigned	NZ_CP020066	72663	AM364_RS29175	WP_004152552.1	49	RG
Plasmid	Not_assigned	NZ_CP020066	72663	AM364_RS29185	WP_080031203.1	654	NRG
Plasmid	Not_assigned	NZ_CP020066	72663	AM364_RS29190	WP_004152551.1	243	NRG
Plasmid	Not_assigned	NZ_CP020066	72663	AM364_RS28735	WP_004153058.1	176	NRG
Plasmid	PTU-HI1B	NZ_CP020068	276460	AM447_RS26540	WP_001138073.1	990	RG	integration and excision		Tnp_ISEscan		phrog_7951; Tn3 family transposase (translation)
Plasmid	PTU-HI1B	NZ_CP020068	276460	AM447_RS26545	WP_000427620.1	334	RG	integration and excision		Tnp_ISfinder		phrog_2199; IS110-like element IS4321 family transposase (translation)
Plasmid	PTU-HI1B	NZ_CP020068	276460	AM447_RS26550	WP_004186900.1	294	NRG	DNA, RNA and nucleotide metabolism			Plasmid replication	replication_initiation_protein; phrog_775
Plasmid	PTU-HI1B	NZ_CP020068	276460	AM447_RS31180	WP_136537796.1	94	NRG
Plasmid	PTU-HI1B	NZ_CP020068	276460	AM447_RS26560	WP_014386530.1	355	NRG
Plasmid	PTU-HI1B	NZ_CP020068	276460	AM447_RS26565	WP_016946352.1	84	RG
Plasmid	PTU-HI1B	NZ_CP020068	276460	AM447_RS26575	WP_004178082.1	495	RG	DNA, RNA and nucleotide metabolism	Defense-strict			RT_I_II_III_IV_V_VI_1; phrog_2825
Plasmid	PTU-HI1B	NZ_CP020068	276460	AM447_RS26580	WP_017901102.1	378	RG	integration and excision		Recombinase		phrog_1; PF00589
Plasmid	PTU-HI1B	NZ_CP020068	276460	AM447_RS26585	WP_004026552.1	105	RG
Plasmid	PTU-HI1B	NZ_CP020068	276460	AM447_RS26590	WP_004186935.1	107	RG
Plasmid	PTU-HI1B	NZ_CP020068	276460	AM447_RS26595	WP_023287235.1	252	RG
Plasmid	PTU-HI1B	NZ_CP020068	276460	AM447_RS26600	WP_014386528.1	319	RG
Plasmid	PTU-HI1B	NZ_CP020068	276460	AM447_RS26605	WP_016946349.1	135	RG
Plasmid	PTU-HI1B	NZ_CP020068	276460	AM447_RS26610	WP_023287236.1	154	RG
Plasmid	PTU-HI1B	NZ_CP020068	276460	AM447_RS26615	WP_004181763.1	80	RG
Plasmid	PTU-HI1B	NZ_CP020068	276460	AM447_RS26620	WP_014386527.1	202	NRG
Plasmid	PTU-HI1B	NZ_CP020068	276460	AM447_RS26625	WP_004181765.1	72	NRG
Plasmid	PTU-HI1B	NZ_CP020068	276460	AM447_RS26630	WP_004181766.1	179	NRG
Plasmid	PTU-HI1B	NZ_CP020068	276460	AM447_RS26635	WP_004181767.1	414	NRG	DNA, RNA and nucleotide metabolism				phrog_510
Plasmid	PTU-HI1B	NZ_CP020068	276460	AM447_RS26640	WP_004181768.1	76	NRG
Plasmid	PTU-HI1B	NZ_CP020068	276460	AM447_RS26645	WP_014386525.1	258	NRG
Plasmid	PTU-HI1B	NZ_CP020068	276460	AM447_RS26660	WP_004026538.1	358	NRG
Plasmid	PTU-HI1B	NZ_CP020068	276460	AM447_RS26665	WP_004181771.1	350	NRG		Defense-cut_ga			Dodola_DolB
Plasmid	PTU-HI1B	NZ_CP020068	276460	AM447_RS26670	WP_004181772.1	273	NRG
Plasmid	PTU-HI1B	NZ_CP020068	276460	AM447_RS26675	WP_004181774.1	117	NRG
Plasmid	PTU-HI1B	NZ_CP020068	276460	AM447_RS26680	WP_040120328.1	328	NRG
Plasmid	PTU-HI1B	NZ_CP020068	276460	AM447_RS26685	WP_043907032.1	599	NRG	DNA, RNA and nucleotide metabolism	Defense-strict			GajB_2; phrog_1967
Plasmid	PTU-HI1B	NZ_CP020068	276460	AM447_RS26690	WP_004181777.1	82	RG	moron, auxiliary metabolic gene and host takeover				phrog_2268
Plasmid	PTU-HI1B	NZ_CP020068	276460	AM447_RS26695	WP_038991638.1	94	RG	moron, auxiliary metabolic gene and host takeover				phrog_1213
Plasmid	PTU-HI1B	NZ_CP020068	276460	AM447_RS26700	WP_080030933.1	408	RG	integration and excision	Defense-cut_ga	Tnp_ISEscan		cas12f2_V-F_1; phrog_506; transposase (translation)
Plasmid	PTU-HI1B	NZ_CP020068	276460	AM447_RS26710	WP_077256229.1	142	RG	integration and excision		Tnp_ISEscan		phrog_2577; IS200/IS605 family transposase (translation)
Plasmid	PTU-HI1B	NZ_CP020068	276460	AM447_RS26715	WP_043907031.1	395	RG	integration and excision	Defense-strict	Tnp_ISEscan		cas12f2_V-F_1; phrog_506; transposase (translation)
Plasmid	PTU-HI1B	NZ_CP020068	276460	AM447_RS26730	WP_014386517.1	282	NRG
Plasmid	PTU-HI1B	NZ_CP020068	276460	AM447_RS26735	WP_014386516.1	1061	NRG
Plasmid	PTU-HI1B	NZ_CP020068	276460	AM447_RS26740	WP_004026524.1	345	RG
Plasmid	PTU-HI1B	NZ_CP020068	276460	AM447_RS26745	WP_014386515.1	453	NRG
Plasmid	PTU-HI1B	NZ_CP020068	276460	AM447_RS26750	WP_042919281.1	174	NRG
Plasmid	PTU-HI1B	NZ_CP020068	276460	AM447_RS26755	WP_043907030.1	1413	NRG
Plasmid	PTU-HI1B	NZ_CP020068	276460	AM447_RS26760	WP_004181791.1	178	RG
Plasmid	PTU-HI1B	NZ_CP020068	276460	AM447_RS26765	WP_042919279.1	134	NRG
Plasmid	PTU-HI1B	NZ_CP020068	276460	AM447_RS26770	WP_004196672.1	152	NRG
Plasmid	PTU-HI1B	NZ_CP020068	276460	AM447_RS26785	WP_042919278.1	267	NRG
Plasmid	PTU-HI1B	NZ_CP020068	276460	AM447_RS26790	WP_043907029.1	238	NRG
Plasmid	PTU-HI1B	NZ_CP020068	276460	AM447_RS26795	WP_004196661.1	166	NRG
Plasmid	PTU-HI1B	NZ_CP020068	276460	AM447_RS26800	WP_062826752.1	137	NRG
Plasmid	PTU-HI1B	NZ_CP020068	276460	AM447_RS26805	WP_004196678.1	905	NRG
Plasmid	PTU-HI1B	NZ_CP020068	276460	AM447_RS26810	WP_004181797.1	245	NRG
Plasmid	PTU-HI1B	NZ_CP020068	276460	AM447_RS26815	WP_025368610.1	283	NRG
Plasmid	PTU-HI1B	NZ_CP020068	276460	AM447_RS26820	WP_004181799.1	154	NRG
Plasmid	PTU-HI1B	NZ_CP020068	276460	AM447_RS26825	WP_032437928.1	456	NRG
Plasmid	PTU-HI1B	NZ_CP020068	276460	AM447_RS26830	WP_014386508.1	172	NRG
Plasmid	PTU-HI1B	NZ_CP020068	276460	AM447_RS26835	WP_042919274.1	389	NRG
Plasmid	PTU-HI1B	NZ_CP020068	276460	AM447_RS26840	WP_004196647.1	286	NRG
Plasmid	PTU-HI1B	NZ_CP020068	276460	AM447_RS26845	WP_024198097.1	100	NRG
Plasmid	PTU-HI1B	NZ_CP020068	276460	AM447_RS26850	WP_004026504.1	122	NRG
Plasmid	PTU-HI1B	NZ_CP020068	276460	AM447_RS26860	WP_014386506.1	222	NRG
Plasmid	PTU-HI1B	NZ_CP020068	276460	AM447_RS26865	WP_004196640.1	254	NRG
Plasmid	PTU-HI1B	NZ_CP020068	276460	AM447_RS26870	WP_042919272.1	392	NRG	DNA, RNA and nucleotide metabolism				phrog_1033
Plasmid	PTU-HI1B	NZ_CP020068	276460	AM447_RS26875	WP_062826753.1	173	NRG
Plasmid	PTU-HI1B	NZ_CP020068	276460	AM447_RS26880	WP_062826754.1	812	NRG
Plasmid	PTU-HI1B	NZ_CP020068	276460	AM447_RS31185	WP_065310894.1	76	NRG
Plasmid	PTU-HI1B	NZ_CP020068	276460	AM447_RS26905	WP_004181813.1	415	NRG	DNA, RNA and nucleotide metabolism			Plasmid partition	parA; phrog_164
Plasmid	PTU-HI1B	NZ_CP020068	276460	AM447_RS26910	WP_042919270.1	336	NRG	DNA, RNA and nucleotide metabolism			Plasmid partition	parB; phrog_1146
Plasmid	PTU-HI1B	NZ_CP020068	276460	AM447_RS26920	WP_004196698.1	801	NRG
Plasmid	PTU-HI1B	NZ_CP020068	276460	AM447_RS26925	WP_043907027.1	801	NRG
Plasmid	PTU-HI1B	NZ_CP020068	276460	AM447_RS26935	WP_043907026.1	225	NRG
Plasmid	PTU-HI1B	NZ_CP020068	276460	AM447_RS26940	WP_004181820.1	139	NRG
Plasmid	PTU-HI1B	NZ_CP020068	276460	AM447_RS26945	WP_042919268.1	117	NRG
Plasmid	PTU-HI1B	NZ_CP020068	276460	AM447_RS26950	WP_043907025.1	154	NRG
Plasmid	PTU-HI1B	NZ_CP020068	276460	AM447_RS26955	WP_004196710.1	192	NRG	DNA, RNA and nucleotide metabolism				phrog_2118
Plasmid	PTU-HI1B	NZ_CP020068	276460	AM447_RS26960	WP_004181824.1	104	NRG
Plasmid	PTU-HI1B	NZ_CP020068	276460	AM447_RS26965	WP_042919309.1	136	NRG
Plasmid	PTU-HI1B	NZ_CP020068	276460	AM447_RS26970	WP_004181826.1	119	NRG
Plasmid	PTU-HI1B	NZ_CP020068	276460	AM447_RS26975	WP_004026468.1	147	NRG
Plasmid	PTU-HI1B	NZ_CP020068	276460	AM447_RS26985	WP_004026466.1	86	NRG
Plasmid	PTU-HI1B	NZ_CP020068	276460	AM447_RS26990	WP_042919267.1	144	NRG
Plasmid	PTU-HI1B	NZ_CP020068	276460	AM447_RS26995	WP_004026464.1	247	RG	DNA, RNA and nucleotide metabolism		Tnp_ISEscan		phrog_3277; DNA replication protein DnaC (translation)
Plasmid	PTU-HI1B	NZ_CP020068	276460	AM447_RS27000	WP_075043065.1	461	NRG	other	Defense-strict			Type_II_MTases_FAM_2; phrog_116
Plasmid	PTU-HI1B	NZ_CP020068	276460	AM447_RS27005	WP_042919266.1	400	NRG		Defense-strict			Type_II_REase27
Plasmid	PTU-HI1B	NZ_CP020068	276460	AM447_RS27010	WP_004181828.1	82	NRG
Plasmid	PTU-HI1B	NZ_CP020068	276460	AM447_RS27015	WP_004181829.1	105	NRG
Plasmid	PTU-HI1B	NZ_CP020068	276460	AM447_RS31190	WP_124036897.1	92	NRG
Plasmid	PTU-HI1B	NZ_CP020068	276460	AM447_RS27020	WP_004196694.1	97	NRG
Plasmid	PTU-HI1B	NZ_CP020068	276460	AM447_RS27025	WP_038992072.1	220	NRG
Plasmid	PTU-HI1B	NZ_CP020068	276460	AM447_RS27030	WP_004026456.1	102	NRG
Plasmid	PTU-HI1B	NZ_CP020068	276460	AM447_RS27035	WP_077255437.1	144	NRG
Plasmid	PTU-HI1B	NZ_CP020068	276460	AM447_RS27040	WP_043907024.1	206	NRG
Plasmid	PTU-HI1B	NZ_CP020068	276460	AM447_RS27045	WP_004196689.1	72	NRG
Plasmid	PTU-HI1B	NZ_CP020068	276460	AM447_RS27050	WP_074167815.1	82	NRG
Plasmid	PTU-HI1B	NZ_CP020068	276460	AM447_RS27055	WP_004181835.1	103	NRG	moron, auxiliary metabolic gene and host takeover				phrog_3066
Plasmid	PTU-HI1B	NZ_CP020068	276460	AM447_RS27060	WP_043907023.1	105	NRG
Plasmid	PTU-HI1B	NZ_CP020068	276460	AM447_RS27065	WP_043907022.1	129	NRG
Plasmid	PTU-HI1B	NZ_CP020068	276460	AM447_RS27070	WP_043907035.1	170	NRG
Plasmid	PTU-HI1B	NZ_CP020068	276460	AM447_RS27075	WP_032719480.1	414	NRG		Defense-strict			Type_II_MTases_FAM_20
Plasmid	PTU-HI1B	NZ_CP020068	276460	AM447_RS27080	WP_043907021.1	1126	NRG
Plasmid	PTU-HI1B	NZ_CP020068	276460	AM447_RS27085	WP_043907020.1	117	NRG
Plasmid	PTU-HI1B	NZ_CP020068	276460	AM447_RS27090	WP_004026443.1	263	NRG
Plasmid	PTU-HI1B	NZ_CP020068	276460	AM447_RS27095	WP_004181841.1	362	NRG	DNA, RNA and nucleotide metabolism			Plasmid replication	replication_initiation_protein; phrog_775
Plasmid	PTU-HI1B	NZ_CP020068	276460	AM447_RS27100	WP_004181842.1	176	NRG
Plasmid	PTU-HI1B	NZ_CP020068	276460	AM447_RS27105	WP_004026437.1	68	NRG
Plasmid	PTU-HI1B	NZ_CP020068	276460	AM447_RS27110	WP_004181843.1	159	NRG
Plasmid	PTU-HI1B	NZ_CP020068	276460	AM447_RS27115	WP_004181844.1	193	NRG
Plasmid	PTU-HI1B	NZ_CP020068	276460	AM447_RS27120	WP_004181845.1	97	NRG
Plasmid	PTU-HI1B	NZ_CP020068	276460	AM447_RS27125	WP_062826757.1	193	NRG
Plasmid	PTU-HI1B	NZ_CP020068	276460	AM447_RS27130	WP_004181860.1	289	NRG
Plasmid	PTU-HI1B	NZ_CP020068	276460	AM447_RS27135	WP_004026417.1	106	RG
Plasmid	PTU-HI1B	NZ_CP020068	276460	AM447_RS27140	WP_004026416.1	104	NRG
Plasmid	PTU-HI1B	NZ_CP020068	276460	AM447_RS27145	WP_004197205.1	83	NRG
Plasmid	PTU-HI1B	NZ_CP020068	276460	AM447_RS27150	WP_004026415.1	72	NRG
Plasmid	PTU-HI1B	NZ_CP020068	276460	AM447_RS27155	WP_014386581.1	165	NRG
Plasmid	PTU-HI1B	NZ_CP020068	276460	AM447_RS27160	WP_062826758.1	62	NRG
Plasmid	PTU-HI1B	NZ_CP020068	276460	AM447_RS27170	WP_043907019.1	214	NRG
Plasmid	PTU-HI1B	NZ_CP020068	276460	AM447_RS27180	WP_043907018.1	128	NRG
Plasmid	PTU-HI1B	NZ_CP020068	276460	AM447_RS31195	WP_004197183.1	71	NRG
Plasmid	PTU-HI1B	NZ_CP020068	276460	AM447_RS31415	WP_004026408.1	71	NRG
Plasmid	PTU-HI1B	NZ_CP020068	276460	AM447_RS27185	WP_016947068.1	160	NRG
Plasmid	PTU-HI1B	NZ_CP020068	276460	AM447_RS27195	WP_001067855.1	234	RG			Tnp_ISfinder		IS6-like element IS26 family transposase (translation)
Plasmid	PTU-HI1B	NZ_CP020068	276460	AM447_RS27210	WP_016947069.1	61	NRG
Plasmid	PTU-HI1B	NZ_CP020068	276460	AM447_RS27215	WP_004026399.1	90	NRG
Plasmid	PTU-HI1B	NZ_CP020068	276460	AM447_RS31205	WP_162270599.1	55	NRG
Plasmid	PTU-HI1B	NZ_CP020068	276460	AM447_RS27225	WP_004026395.1	149	NRG
Plasmid	PTU-HI1B	NZ_CP020068	276460	AM447_RS27230	WP_043907017.1	202	NRG	other				phrog_15480
Plasmid	PTU-HI1B	NZ_CP020068	276460	AM447_RS27235	WP_043907016.1	151	NRG
Plasmid	PTU-HI1B	NZ_CP020068	276460	AM447_RS31430	WP_004026392.1	54	RG
Plasmid	PTU-HI1B	NZ_CP020068	276460	AM447_RS27240	WP_004197197.1	413	NRG	DNA, RNA and nucleotide metabolism				phrog_1033
Plasmid	PTU-HI1B	NZ_CP020068	276460	AM447_RS27250	WP_043907015.1	131	NRG
Plasmid	PTU-HI1B	NZ_CP020068	276460	AM447_RS27255	WP_016947073.1	135	NRG
Plasmid	PTU-HI1B	NZ_CP020068	276460	AM447_RS27260	WP_016947074.1	136	NRG
Plasmid	PTU-HI1B	NZ_CP020068	276460	AM447_RS27265	WP_043907014.1	162	NRG
Plasmid	PTU-HI1B	NZ_CP020068	276460	AM447_RS27270	WP_004197660.1	137	NRG
Plasmid	PTU-HI1B	NZ_CP020068	276460	AM447_RS27275	WP_029505550.1	263	NRG		Defense-strict			csf1gr8_IV-A_3
Plasmid	PTU-HI1B	NZ_CP020068	276460	AM447_RS27280	WP_029505551.1	188	NRG		Defense-cut_ga			cas6e_I_II_III_IV_V_VI_3
Plasmid	PTU-HI1B	NZ_CP020068	276460	AM447_RS27285	WP_016947078.1	624	NRG	DNA, RNA and nucleotide metabolism	Defense-cut_ga			DinG_IV-A_2; phrog_2488
Plasmid	PTU-HI1B	NZ_CP020068	276460	AM447_RS27290	WP_062826779.1	235	NRG		Defense-strict			csf3gr5_IV-A_1
Plasmid	PTU-HI1B	NZ_CP020068	276460	AM447_RS27295	WP_170856552.1	343	NRG		Defense-strict			csf2gr7_IV-A_1
Plasmid	PTU-HI1B	NZ_CP020068	276460	AM447_RS27300	WP_004181893.1	140	NRG	DNA, RNA and nucleotide metabolism				phrog_811
Plasmid	PTU-HI1B	NZ_CP020068	276460	AM447_RS27305	WP_004181894.1	423	RG	DNA, RNA and nucleotide metabolism				phrog_1268
Plasmid	PTU-HI1B	NZ_CP020068	276460	AM447_RS27310	WP_004181895.1	147	RG
Plasmid	PTU-HI1B	NZ_CP020068	276460	AM447_RS27315	WP_004181896.1	156	RG
Plasmid	PTU-HI1B	NZ_CP020068	276460	AM447_RS27320	WP_004026352.1	86	RG
Plasmid	PTU-HI1B	NZ_CP020068	276460	AM447_RS27325	WP_004181898.1	52	RG	moron, auxiliary metabolic gene and host takeover	Defense-strict			Hok; phrog_251
Plasmid	PTU-HI1B	NZ_CP020068	276460	AM447_RS31435	WP_043907013.1	324	NRG
Plasmid	PTU-HI1B	NZ_CP020068	276460	AM447_RS27340	WP_004181901.1	125	RG
Plasmid	PTU-HI1B	NZ_CP020068	276460	AM447_RS27355	WP_043907012.1	355	NRG
Plasmid	PTU-HI1B	NZ_CP020068	276460	AM447_RS27360	WP_040120349.1	115	NRG
Plasmid	PTU-HI1B	NZ_CP020068	276460	AM447_RS27365	WP_004181905.1	77	NRG
Plasmid	PTU-HI1B	NZ_CP020068	276460	AM447_RS27370	WP_004181906.1	118	NRG
Plasmid	PTU-HI1B	NZ_CP020068	276460	AM447_RS27375	WP_014386570.1	257	RG
Plasmid	PTU-HI1B	NZ_CP020068	276460	AM447_RS27380	WP_014386569.1	378	NRG
Plasmid	PTU-HI1B	NZ_CP020068	276460	AM447_RS27385	WP_004026331.1	224	NRG
Plasmid	PTU-HI1B	NZ_CP020068	276460	AM447_RS27390	WP_014386568.1	365	NRG
Plasmid	PTU-HI1B	NZ_CP020068	276460	AM447_RS27395	WP_004181913.1	708	NRG
Plasmid	PTU-HI1B	NZ_CP020068	276460	AM447_RS27400	WP_014386567.1	982	NRG
Plasmid	PTU-HI1B	NZ_CP020068	276460	AM447_RS27405	WP_014386566.1	262	RG
Plasmid	PTU-HI1B	NZ_CP020068	276460	AM447_RS27410	WP_004026319.1	154	RG
Plasmid	PTU-HI1B	NZ_CP020068	276460	AM447_RS31440	WP_004196341.1	251	RG
Plasmid	PTU-HI1B	NZ_CP020068	276460	AM447_RS27425	WP_040120338.1	174	RG
Plasmid	PTU-HI1B	NZ_CP020068	276460	AM447_RS27430	WP_062826781.1	180	NRG
Plasmid	PTU-HI1B	NZ_CP020068	276460	AM447_RS27435	WP_014386563.1	345	NRG
Plasmid	PTU-HI1B	NZ_CP020068	276460	AM447_RS27440	WP_004026310.1	469	NRG
Plasmid	PTU-HI1B	NZ_CP020068	276460	AM447_RS27445	WP_040120348.1	1322	NRG
Plasmid	PTU-HI1B	NZ_CP020068	276460	AM447_RS27450	WP_004181922.1	101	NRG
Plasmid	PTU-HI1B	NZ_CP020068	276460	AM447_RS31210	WP_004181923.1	46	NRG
Plasmid	PTU-HI1B	NZ_CP020068	276460	AM447_RS27455	WP_004196338.1	118	NRG
Plasmid	PTU-HI1B	NZ_CP020068	276460	AM447_RS27460	WP_040120337.1	1113	NRG		Defense-cut_ga			Mokosh_TypeI_MkoA2
Plasmid	PTU-HI1B	NZ_CP020068	276460	AM447_RS27465	WP_004026303.1	204	NRG
Plasmid	PTU-HI1B	NZ_CP020068	276460	AM447_RS27470	WP_004181926.1	242	NRG
Plasmid	PTU-HI1B	NZ_CP020068	276460	AM447_RS27475	WP_004181928.1	103	NRG
Plasmid	PTU-HI1B	NZ_CP020068	276460	AM447_RS27480	WP_004181929.1	113	NRG
Plasmid	PTU-HI1B	NZ_CP020068	276460	AM447_RS27485	WP_004196319.1	318	NRG
Plasmid	PTU-HI1B	NZ_CP020068	276460	AM447_RS27490	WP_043907005.1	318	NRG
Plasmid	PTU-HI1B	NZ_CP020068	276460	AM447_RS27500	WP_004181934.1	200	NRG
Plasmid	PTU-HI1B	NZ_CP020068	276460	AM447_RS27505	WP_004181937.1	218	NRG		Defense-strict			DpdC
Plasmid	PTU-HI1B	NZ_CP020068	276460	AM447_RS27510	WP_062826803.1	146	NRG
Plasmid	PTU-HI1B	NZ_CP020068	276460	AM447_RS27515	WP_004181938.1	169	NRG
Plasmid	PTU-HI1B	NZ_CP020068	276460	AM447_RS27520	WP_043907006.1	104	NRG
Plasmid	PTU-HI1B	NZ_CP020068	276460	AM447_RS27530	WP_043907007.1	132	RG
Plasmid	PTU-HI1B	NZ_CP020068	276460	AM447_RS27535	WP_004181718.1	272	RG
Plasmid	PTU-HI1B	NZ_CP020068	276460	AM447_RS27540	WP_032455404.1	164	NRG
Plasmid	PTU-HI1B	NZ_CP020068	276460	AM447_RS27545	WP_004181719.1	423	NRG
Plasmid	PTU-HI1B	NZ_CP020068	276460	AM447_RS27550	WP_004181720.1	200	RG
Plasmid	PTU-HI1B	NZ_CP020068	276460	AM447_RS27555	WP_025368661.1	243	RG
Plasmid	PTU-HI1B	NZ_CP020068	276460	AM447_RS27560	WP_043907008.1	252	RG
Plasmid	PTU-HI1B	NZ_CP020068	276460	AM447_RS27565	WP_016947103.1	129	RG
Plasmid	PTU-HI1B	NZ_CP020068	276460	AM447_RS31215	WP_125330513.1	109	RG
Plasmid	PTU-HI1B	NZ_CP020068	276460	AM447_RS27575	WP_000422741.1	141	RG	integration and excision		Tnp_ISEscan		phrog_1013; IS66 family insertion sequence hypothetical protein (translation)
Plasmid	PTU-HI1B	NZ_CP020068	276460	AM447_RS27580	WP_000624722.1	116	RG			Tnp_ISEscan		IS66 family insertion sequence element accessory protein TnpB (translation)
Plasmid	PTU-HI1B	NZ_CP020068	276460	AM447_RS27585	WP_000080200.1	537	RG	integration and excision		Tnp_ISfinder		phrog_688; IS66-like element ISEc23 family transposase (translation)
Plasmid	PTU-HI1B	NZ_CP020068	276460	AM447_RS27590	WP_004181726.1	413	RG
Plasmid	PTU-HI1B	NZ_CP020068	276460	AM447_RS27595	WP_004026611.1	191	RG
Plasmid	PTU-HI1B	NZ_CP020068	276460	AM447_RS27600	WP_032412822.1	192	RG
Plasmid	PTU-HI1B	NZ_CP020068	276460	AM447_RS27605	WP_004026607.1	346	RG	moron, auxiliary metabolic gene and host takeover				phrog_7180
Plasmid	PTU-HI1B	NZ_CP020068	276460	AM447_RS27610	WP_004026604.1	151	RG	moron, auxiliary metabolic gene and host takeover				phrog_632
Plasmid	PTU-HI1B	NZ_CP020068	276460	AM447_RS27615	WP_023287201.1	383	RG
Plasmid	PTU-HI1B	NZ_CP020068	276460	AM447_RS27620	WP_004210240.1	194	RG
Plasmid	PTU-HI1B	NZ_CP020068	276460	AM447_RS27625	WP_016947105.1	352	RG
Plasmid	PTU-HI1B	NZ_CP020068	276460	AM447_RS27630	WP_023287198.1	380	RG
Plasmid	PTU-HI1B	NZ_CP020068	276460	AM447_RS27635	WP_004181732.1	257	RG
Plasmid	PTU-HI1B	NZ_CP020068	276460	AM447_RS27640	WP_014386545.1	359	RG
Plasmid	PTU-HI1B	NZ_CP020068	276460	AM447_RS27645	WP_014386544.1	318	RG
Plasmid	PTU-HI1B	NZ_CP020068	276460	AM447_RS27650	WP_014386543.1	407	RG
Plasmid	PTU-HI1B	NZ_CP020068	276460	AM447_RS27655	WP_004026591.1	152	RG
Plasmid	PTU-HI1B	NZ_CP020068	276460	AM447_RS27660	WP_014386542.1	212	RG
Plasmid	PTU-HI1B	NZ_CP020068	276460	AM447_RS27665	WP_004026586.1	213	RG
Plasmid	PTU-HI1B	NZ_CP020068	276460	AM447_RS27670	WP_032430777.1	212	RG
Plasmid	PTU-HI1B	NZ_CP020068	276460	AM447_RS27675	WP_004026583.1	346	RG
Plasmid	PTU-HI1B	NZ_CP020068	276460	AM447_RS27680	WP_014386540.1	577	RG
Plasmid	PTU-HI1B	NZ_CP020068	276460	AM447_RS27685	WP_032430779.1	499	RG		Defense-cut_ga			Mokosh_TypeI_MkoA2
Plasmid	PTU-HI1B	NZ_CP020068	276460	AM447_RS27690	WP_014386537.1	215	NRG
Plasmid	PTU-HI1B	NZ_CP020068	276460	AM447_RS27695	WP_004902235.1	251	NRG
Plasmid	PTU-HI1B	NZ_CP020068	276460	AM447_RS31220	WP_032442757.1	130	NRG
Plasmid	PTU-HI1B	NZ_CP020068	276460	AM447_RS27700	WP_004902239.1	179	NRG
Plasmid	PTU-HI1B	NZ_CP020068	276460	AM447_RS27715	WP_014386536.1	160	RG	other				phrog_1758
Plasmid	PTU-HI1B	NZ_CP020068	276460	AM447_RS27720	WP_004902250.1	92	RG
Plasmid	PTU-HI1B	NZ_CP020068	276460	AM447_RS27725	WP_004902255.1	70	RG
Plasmid	PTU-HI1B	NZ_CP020068	276460	AM447_RS27730	WP_004902257.1	113	RG
Plasmid	PTU-HI1B	NZ_CP020068	276460	AM447_RS27740	WP_014386535.1	152	RG
Plasmid	PTU-HI1B	NZ_CP020068	276460	AM447_RS27745	WP_001166628.1	151	RG
Plasmid	PTU-HI1B	NZ_CP020068	276460	AM447_RS27750	WP_004200999.1	121	RG
Plasmid	PTU-HI1B	NZ_CP020068	276460	AM447_RS27755	WP_000732275.1	91	RG
Plasmid	PTU-HI1B	NZ_CP020068	276460	AM447_RS27760	WP_000522996.1	141	RG
Plasmid	PTU-HI1B	NZ_CP020068	276460	AM447_RS27765	WP_000209296.1	561	RG	DNA, RNA and nucleotide metabolism				phrog_6397
Plasmid	PTU-HI1B	NZ_CP020068	276460	AM447_RS27770	WP_001277466.1	121	RG
Plasmid	PTU-HI1B	NZ_CP020068	276460	AM447_RS27775	WP_001087807.1	78	RG
Plasmid	PTU-HI1B	NZ_CP020068	276460	AM447_RS27785	WP_001067855.1	234	RG			Tnp_ISfinder		IS6-like element IS26 family transposase (translation)
Plasmid	PTU-HI1B	NZ_CP020068	276460	AM447_RS27795	WP_001043260.1	271	RG				AMR	sul2
Plasmid	PTU-HI1B	NZ_CP020068	276460	AM447_RS27800	WP_001082320.1	267	RG				AMR	aph(3'')-Ib
Plasmid	PTU-HI1B	NZ_CP020068	276460	AM447_RS27805	WP_000480972.1	278	RG				AMR	aph(6)-Id
Plasmid	PTU-HI1B	NZ_CP020068	276460	AM447_RS27815	WP_000743213.1	74	RG
Plasmid	PTU-HI1B	NZ_CP020068	276460	AM447_RS27820	WP_043907045.1	245	RG	DNA, RNA and nucleotide metabolism		Recombinase		phrog_125; PF00239
Plasmid	PTU-HI1B	NZ_CP020068	276460	AM447_RS31225	WP_001044210.1	46	RG
Plasmid	PTU-HI1B	NZ_CP020068	276460	AM447_RS27830	WP_001067855.1	234	RG			Tnp_ISfinder		IS6-like element IS26 family transposase (translation)
Plasmid	PTU-HI1B	NZ_CP020068	276460	AM447_RS27850	WP_001568067.1	93	RG
Plasmid	PTU-HI1B	NZ_CP020068	276460	AM447_RS27855	WP_000176305.1	203	RG
Plasmid	PTU-HI1B	NZ_CP020068	276460	AM447_RS27860	WP_001067855.1	234	RG			Tnp_ISfinder		IS6-like element IS26 family transposase (translation)
Plasmid	PTU-HI1B	NZ_CP020068	276460	AM447_RS27870	WP_004176269.1	286	RG				AMR	blaSHV-11
Plasmid	PTU-HI1B	NZ_CP020068	276460	AM447_RS27875	WP_002210513.1	253	RG	transcription regulation				phrog_14147
Plasmid	PTU-HI1B	NZ_CP020068	276460	AM447_RS27880	WP_004199413.1	1005	RG	integration and excision		Tnp_ISEscan		phrog_7951; Tn3-like element IS3000 family transposase (translation)
Plasmid	PTU-HI1B	NZ_CP020068	276460	AM447_RS27885	WP_000248278.1	75	RG
Plasmid	PTU-HI1B	NZ_CP020068	276460	AM447_RS27890	WP_000951934.1	63	RG
Plasmid	PTU-HI1B	NZ_CP020068	276460	AM447_RS27895	WP_000587837.1	180	RG
Plasmid	PTU-HI1B	NZ_CP020068	276460	AM447_RS27900	WP_000557454.1	286	RG				AMR	aac(3)-IId
Plasmid	PTU-HI1B	NZ_CP020068	276460	AM447_RS27915	WP_001067858.1	234	RG			Tnp_ISfinder		IS6-like element IS26 family transposase (translation)
Plasmid	PTU-HI1B	NZ_CP020068	276460	AM447_RS27920	WP_015056389.1	74	NRG
Plasmid	PTU-HI1B	NZ_CP020068	276460	AM447_RS27925	WP_004993315.1	215	RG	DNA, RNA and nucleotide metabolism		Recombinase		phrog_125; PF00239
Plasmid	PTU-HI1B	NZ_CP020068	276460	AM447_RS27930	WP_001988464.1	341	RG	integration and excision		Tnp_ISfinder		phrog_4646; IS30-like element ISAba125 family transposase (translation)
Plasmid	PTU-HI1B	NZ_CP020068	276460	AM447_RS27935	WP_015056391.1	94	RG
Plasmid	PTU-HI1B	NZ_CP020068	276460	AM447_RS27945	WP_015056392.1	509	RG			Tnp_ISEscan		IS91 family transposase (translation)
Plasmid	PTU-HI1B	NZ_CP020068	276460	AM447_RS27950	WP_004201176.1	546	RG	other				phrog_5725
Plasmid	PTU-HI1B	NZ_CP020068	276460	AM447_RS27955	WP_004201172.1	96	RG	other				phrog_3188
Plasmid	PTU-HI1B	NZ_CP020068	276460	AM447_RS27960	WP_004201171.1	109	RG
Plasmid	PTU-HI1B	NZ_CP020068	276460	AM447_RS27965	WP_004201169.1	343	RG
Plasmid	PTU-HI1B	NZ_CP020068	276460	AM447_RS27970	WP_004201168.1	212	RG
Plasmid	PTU-HI1B	NZ_CP020068	276460	AM447_RS27975	WP_004201167.1	121	RG				AMR	ble
Plasmid	PTU-HI1B	NZ_CP020068	276460	AM447_RS27980	WP_004201164.1	270	RG				AMR	blaNDM-1
Plasmid	PTU-HI1B	NZ_CP020068	276460	AM447_RS27985	WP_001395480.1	343	RG	DNA, RNA and nucleotide metabolism		Tnp_ISfinder		phrog_12965; IS630-like element ISEc33 family transposase (translation)
Plasmid	PTU-HI1B	NZ_CP020068	276460	AM447_RS28000	WP_014386410.1	259	RG				AMR	aph(3')-VI
Plasmid	PTU-HI1B	NZ_CP020068	276460	AM447_RS28015	WP_001067858.1	234	RG			Tnp_ISfinder		IS6-like element IS26 family transposase (translation)
Plasmid	PTU-HI1B	NZ_CP020068	276460	AM447_RS28025	WP_004896925.1	180	RG
Plasmid	PTU-HI1B	NZ_CP020068	276460	AM447_RS28030	WP_001567369.1	210	RG
Plasmid	PTU-HI1B	NZ_CP020068	276460	AM447_RS28035	WP_001272054.1	467	RG	integration and excision		Tnp_ISfinder		phrog_151; ISNCY-like element ISKpn21 family transposase (translation)
Plasmid	PTU-HI1B	NZ_CP020068	276460	AM447_RS28040	WP_000155092.1	294	RG				AMR	mph(E)
Plasmid	PTU-HI1B	NZ_CP020068	276460	AM447_RS28045	WP_000052512.1	491	RG				AMR	msr(E)
Plasmid	PTU-HI1B	NZ_CP020068	276460	AM447_RS28050	WP_002001451.1	394	RG			Tnp_ISfinder		IS4-like element ISEc29 family transposase (translation)
Plasmid	PTU-HI1B	NZ_CP020068	276460	AM447_RS28055	WP_002026779.1	61	RG
Plasmid	PTU-HI1B	NZ_CP020068	276460	AM447_RS28060	WP_077252464.1	93	RG
Plasmid	PTU-HI1B	NZ_CP020068	276460	AM447_RS28065	WP_000359986.1	257	RG				AMR	armA
Plasmid	PTU-HI1B	NZ_CP020068	276460	AM447_RS28080	WP_000050481.1	513	RG			Tnp_ISEscan		IS91 family transposase (translation)
Plasmid	PTU-HI1B	NZ_CP020068	276460	AM447_RS28085	WP_000259031.1	279	RG				AMR	sul1
Plasmid	PTU-HI1B	NZ_CP020068	276460	AM447_RS28090	WP_000679427.1	115	RG	moron, auxiliary metabolic gene and host takeover				phrog_1395
Plasmid	PTU-HI1B	NZ_CP020068	276460	AM447_RS28095	WP_001206356.1	263	RG				AMR	aadA2
Plasmid	PTU-HI1B	NZ_CP020068	276460	AM447_RS30110	WP_001336345.1	96	RG
Plasmid	PTU-HI1B	NZ_CP020068	276460	AM447_RS28100	WP_001083725.1	165	RG	DNA, RNA and nucleotide metabolism			AMR	dfrA12; phrog_316
Plasmid	PTU-HI1B	NZ_CP020068	276460	AM447_RS28105	WP_000845039.1	337	RG	integration and excision		Recombinase		phrog_216; PF00589
Plasmid	PTU-FK	NZ_CP020069	213013	AM447_RS28120	WP_004152086.1	59	NRG
Plasmid	PTU-FK	NZ_CP020069	213013	AM447_RS28125	WP_004152085.1	144	RG
Plasmid	PTU-FK	NZ_CP020069	213013	AM447_RS28135	WP_000422741.1	141	RG	integration and excision		Tnp_ISEscan		phrog_1013; IS66 family insertion sequence hypothetical protein (translation)
Plasmid	PTU-FK	NZ_CP020069	213013	AM447_RS28140	WP_000624722.1	116	RG			Tnp_ISEscan		IS66 family insertion sequence element accessory protein TnpB (translation)
Plasmid	PTU-FK	NZ_CP020069	213013	AM447_RS28145	WP_000080200.1	537	RG	integration and excision		Tnp_ISfinder		phrog_688; IS66-like element ISEc23 family transposase (translation)
Plasmid	PTU-FK	NZ_CP020069	213013	AM447_RS28150	WP_072280712.1	428	RG
Plasmid	PTU-FK	NZ_CP020069	213013	AM447_RS28155	WP_001188930.1	226	RG
Plasmid	PTU-FK	NZ_CP020069	213013	AM447_RS28160	WP_004118344.1	309	RG
Plasmid	PTU-FK	NZ_CP020069	213013	AM447_RS28165	WP_000025662.1	126	RG
Plasmid	PTU-FK	NZ_CP020069	213013	AM447_RS28170	WP_001378118.1	296	RG
Plasmid	PTU-FK	NZ_CP020069	213013	AM447_RS28175	WP_000925242.1	605	RG
Plasmid	PTU-FK	NZ_CP020069	213013	AM447_RS28180	WP_001023257.1	149	RG
Plasmid	PTU-FK	NZ_CP020069	213013	AM447_RS28185	WP_004118669.1	245	RG	other				phrog_7767
Plasmid	PTU-FK	NZ_CP020069	213013	AM447_RS28190	WP_000843497.1	65	RG
Plasmid	PTU-FK	NZ_CP020069	213013	AM447_RS28195	WP_004098955.1	815	RG	other				phrog_12316
Plasmid	PTU-FK	NZ_CP020069	213013	AM447_RS28200	WP_000758228.1	146	RG
Plasmid	PTU-FK	NZ_CP020069	213013	AM447_RS28205	WP_004098958.1	1048	RG
Plasmid	PTU-FK	NZ_CP020069	213013	AM447_RS28210	WP_004152079.1	430	RG
Plasmid	PTU-FK	NZ_CP020069	213013	AM447_RS28215	WP_001246153.1	117	RG
Plasmid	PTU-FK	NZ_CP020069	213013	AM447_RS28220	WP_000475512.1	461	RG
Plasmid	PTU-FK	NZ_CP020069	213013	AM447_RS28225	WP_001572351.1	226	RG
Plasmid	PTU-FK	NZ_CP020069	213013	AM447_RS28230	WP_003032875.1	491	RG
Plasmid	PTU-FK	NZ_CP020069	213013	AM447_RS28235	WP_004178091.1	143	RG
Plasmid	PTU-FK	NZ_CP020069	213013	AM447_RS28245	WP_003031976.1	134	RG	integration and excision		Tnp_ISEscan		phrog_1013; IS66 family insertion sequence hypothetical protein (translation)
Plasmid	PTU-FK	NZ_CP020069	213013	AM447_RS28250	WP_000612626.1	115	RG			Tnp_ISEscan		IS66 family insertion sequence element accessory protein TnpB (translation)
Plasmid	PTU-FK	NZ_CP020069	213013	AM447_RS28255	WP_004201219.1	512	RG	integration and excision		Tnp_ISfinder		phrog_688; IS66-like element ISKpn24 family transposase (translation)
Plasmid	PTU-FK	NZ_CP020069	213013	AM447_RS28285	WP_004178088.1	665	RG
Plasmid	PTU-FK	NZ_CP020069	213013	AM447_RS28290	WP_004152070.1	425	RG
Plasmid	PTU-FK	NZ_CP020069	213013	AM447_RS28295	WP_071890189.1	484	NRG
Plasmid	PTU-FK	NZ_CP020069	213013	AM447_RS28300	WP_004197688.1	85	RG
Plasmid	PTU-FK	NZ_CP020069	213013	AM447_RS28305	WP_011977741.1	322	RG	integration and excision		Tnp_ISfinder		phrog_2262; IS5 family transposase (translation)
