## Supplemental Table S4 for "Phage-plasmids promote genetic exchanges between phages and plasmids and create novel ones": supplemental_tbl_S4_RG_NRG_annotated.tsv (part 109 of 225)

MGE	Group_cluster	NCBI_accession	Genome size (bp)	Locus_Tag	NCBI_protein_id	Protein size (aa)	Recombination_Type	PHROGs_category	Defense_category	Rec_Tnpases_category	AMR_VF_Plasmid_category	DB_hits
Plasmid	PTU-FK	NZ_CP020069	213013	AM447_RS28310	WP_071527918.1	103	NRG
Plasmid	PTU-FK	NZ_CP020069	213013	AM447_RS28315	WP_004152065.1	315	NRG
Plasmid	PTU-FK	NZ_CP020069	213013	AM447_RS28325	WP_001515717.1	246	RG	integration and excision		Recombinase		phrog_216; PF00589
Plasmid	PTU-FK	NZ_CP020069	213013	AM447_RS28335	WP_004152063.1	336	RG	DNA, RNA and nucleotide metabolism			Plasmid replication	replication_initiation_protein; phrog_775
Plasmid	PTU-FK	NZ_CP020069	213013	AM447_RS28340	WP_000523813.1	388	RG	DNA, RNA and nucleotide metabolism			Plasmid partition	parA; phrog_164
Plasmid	PTU-FK	NZ_CP020069	213013	AM447_RS28345	WP_004152062.1	323	RG	DNA, RNA and nucleotide metabolism			Plasmid partition	parB; phrog_1146
Plasmid	PTU-FK	NZ_CP020069	213013	AM447_RS28370	WP_004152715.1	423	RG	DNA, RNA and nucleotide metabolism				phrog_1268
Plasmid	PTU-FK	NZ_CP020069	213013	AM447_RS28375	WP_004178083.1	141	RG	DNA, RNA and nucleotide metabolism				phrog_811
Plasmid	PTU-FK	NZ_CP020069	213013	AM447_RS28385	WP_004178082.1	495	RG	DNA, RNA and nucleotide metabolism	Defense-strict			RT_I_II_III_IV_V_VI_1; phrog_2825
Plasmid	PTU-FK	NZ_CP020069	213013	AM447_RS28390	WP_004152753.1	76	NRG
Plasmid	PTU-FK	NZ_CP020069	213013	AM447_RS28395	WP_004118478.1	141	RG	moron, auxiliary metabolic gene and host takeover				phrog_10132
Plasmid	PTU-FK	NZ_CP020069	213013	AM447_RS28400	WP_004152754.1	84	RG	DNA, RNA and nucleotide metabolism				phrog_1105
Plasmid	PTU-FK	NZ_CP020069	213013	AM447_RS28405	WP_004118473.1	105	RG
Plasmid	PTU-FK	NZ_CP020069	213013	AM447_RS28420	WP_004178072.1	75	NRG
Plasmid	PTU-FK	NZ_CP020069	213013	AM447_RS28425	WP_004198570.1	76	RG
Plasmid	PTU-FK	NZ_CP020069	213013	AM447_RS28430	WP_004178068.1	451	RG
Plasmid	PTU-FK	NZ_CP020069	213013	AM447_RS28435	WP_004152645.1	187	NRG		Defense-cut_ga			Type_II_MTases_FAM_6
Plasmid	PTU-FK	NZ_CP020069	213013	AM447_RS28450	WP_043907040.1	180	RG	DNA, RNA and nucleotide metabolism				phrog_44
Plasmid	PTU-FK	NZ_CP020069	213013	AM447_RS28455	WP_004152643.1	82	RG
Plasmid	PTU-FK	NZ_CP020069	213013	AM447_RS28465	WP_004152641.1	143	RG
Plasmid	PTU-FK	NZ_CP020069	213013	AM447_RS28470	WP_004152640.1	242	NRG
Plasmid	PTU-FK	NZ_CP020069	213013	AM447_RS28475	WP_004152639.1	108	RG
Plasmid	PTU-FK	NZ_CP020069	213013	AM447_RS28480	WP_004152638.1	124	NRG
Plasmid	PTU-FK	NZ_CP020069	213013	AM447_RS28490	WP_004220208.1	359	RG	integration and excision		Tnp_ISfinder		phrog_157; IS481-like element ISKpn28 family transposase (translation)
Plasmid	PTU-FK	NZ_CP020069	213013	AM447_RS28495	WP_004118124.1	53	RG	moron, auxiliary metabolic gene and host takeover	Defense-strict			Hok; phrog_251
Plasmid	PTU-FK	NZ_CP020069	213013	AM447_RS28500	WP_004152759.1	90	RG
Plasmid	PTU-FK	NZ_CP020069	213013	AM447_RS28505	WP_004152758.1	116	RG
Plasmid	PTU-FK	NZ_CP020069	213013	AM447_RS28520	WP_004152717.1	118	RG
Plasmid	PTU-FK	NZ_CP020069	213013	AM447_RS28525	WP_004152718.1	70	NRG
Plasmid	PTU-FK	NZ_CP020069	213013	AM447_RS28530	WP_004152719.1	74	NRG
Plasmid	PTU-FK	NZ_CP020069	213013	AM447_RS28535	WP_004152720.1	106	RG		Defense-cut_ga			Menshen_NsnC_2525488910
Plasmid	PTU-FK	NZ_CP020069	213013	AM447_RS28540	WP_004152721.1	92	RG	transcription regulation	Defense-cut_ga			RosmerTA_RmrA_2677172838; phrog_1373
Plasmid	PTU-FK	NZ_CP020069	213013	AM447_RS28545	WP_004152722.1	137	NRG	transcription regulation	Defense-cut_ga			RosmerTA_RmrA_2634882613; phrog_1373
Plasmid	PTU-FK	NZ_CP020069	213013	AM447_RS28565	WP_004178064.1	273	NRG
Plasmid	PTU-FK	NZ_CP020069	213013	AM447_RS28570	WP_011977736.1	109	NRG
Plasmid	PTU-FK	NZ_CP020069	213013	AM447_RS28575	WP_004178063.1	161	NRG	other				phrog_21776
Plasmid	PTU-FK	NZ_CP020069	213013	AM447_RS28580	WP_004178062.1	130	NRG
Plasmid	PTU-FK	NZ_CP020069	213013	AM447_RS28585	WP_011977735.1	228	NRG
Plasmid	PTU-FK	NZ_CP020069	213013	AM447_RS28590	WP_004208838.1	123	NRG
Plasmid	PTU-FK	NZ_CP020069	213013	AM447_RS28595	WP_004152496.1	122	RG
Plasmid	PTU-FK	NZ_CP020069	213013	AM447_RS28600	WP_004144424.1	101	RG
Plasmid	PTU-FK	NZ_CP020069	213013	AM447_RS28605	WP_004152602.1	188	RG
Plasmid	PTU-FK	NZ_CP020069	213013	AM447_RS28610	WP_004152601.1	246	RG
Plasmid	PTU-FK	NZ_CP020069	213013	AM447_RS28615	WP_004152600.1	474	NRG
Plasmid	PTU-FK	NZ_CP020069	213013	AM447_RS28620	WP_004152599.1	198	NRG
Plasmid	PTU-FK	NZ_CP020069	213013	AM447_RS28625	WP_004152598.1	189	NRG
Plasmid	PTU-FK	NZ_CP020069	213013	AM447_RS28630	WP_004152597.1	136	NRG
Plasmid	PTU-FK	NZ_CP020069	213013	AM447_RS28635	WP_004152596.1	96	NRG
Plasmid	PTU-FK	NZ_CP020069	213013	AM447_RS28640	WP_004171484.1	72	NRG
Plasmid	PTU-FK	NZ_CP020069	213013	AM447_RS28645	WP_004152595.1	105	NRG
Plasmid	PTU-FK	NZ_CP020069	213013	AM447_RS28650	WP_004152594.1	134	NRG
Plasmid	PTU-FK	NZ_CP020069	213013	AM447_RS28660	WP_004153071.1	132	NRG
Plasmid	PTU-FK	NZ_CP020069	213013	AM447_RS28665	WP_004152592.1	879	NRG
Plasmid	PTU-FK	NZ_CP020069	213013	AM447_RS30145	WP_004152590.1	208	NRG
Plasmid	PTU-FK	NZ_CP020069	213013	AM447_RS28675	WP_004178057.1	330	RG
Plasmid	PTU-FK	NZ_CP020069	213013	AM447_RS28680	WP_004152682.1	212	RG
Plasmid	PTU-FK	NZ_CP020069	213013	AM447_RS28685	WP_040145764.1	651	RG
Plasmid	PTU-FK	NZ_CP020069	213013	AM447_RS28690	WP_004152674.1	84	NRG
Plasmid	PTU-FK	NZ_CP020069	213013	AM447_RS28695	WP_013214029.1	82	NRG
Plasmid	PTU-FK	NZ_CP020069	213013	AM447_RS28700	WP_013214030.1	108	RG
Plasmid	PTU-FK	NZ_CP020069	213013	AM447_RS28705	WP_004152677.1	250	NRG
Plasmid	PTU-FK	NZ_CP020069	213013	AM447_RS28710	WP_004144400.1	79	NRG
Plasmid	PTU-FK	NZ_CP020069	213013	AM447_RS28715	WP_013214031.1	185	NRG
Plasmid	PTU-FK	NZ_CP020069	213013	AM447_RS28720	WP_030003485.1	147	NRG
Plasmid	PTU-FK	NZ_CP020069	213013	AM447_RS28725	WP_011977731.1	459	RG
Plasmid	PTU-FK	NZ_CP020069	213013	AM447_RS28730	WP_004152624.1	949	NRG
Plasmid	PTU-FK	NZ_CP020069	213013	AM447_RS28735	WP_004152623.1	182	NRG
Plasmid	PTU-FK	NZ_CP020069	213013	AM447_RS28740	WP_004152622.1	243	RG
Plasmid	PTU-FK	NZ_CP020069	213013	AM447_RS31280	WP_004198206.1	229	NRG
Plasmid	PTU-FK	NZ_CP020069	213013	AM447_RS28755	WP_043907038.1	1752	NRG
Plasmid	PTU-FK	NZ_CP020069	213013	AM447_RS28760	WP_013214040.1	241	RG	other				phrog_5529
Plasmid	PTU-FK	NZ_CP020069	213013	AM447_RS28765	WP_004152380.1	197	RG
Plasmid	PTU-FK	NZ_CP020069	213013	AM447_RS30150	WP_015060010.1	200	NRG
Plasmid	PTU-FK	NZ_CP020069	213013	AM447_RS28780	WP_013214042.1	507	RG	other	Defense-strict			Type_I_MTases_FAM_0; phrog_6380
Plasmid	PTU-FK	NZ_CP020069	213013	AM447_RS28785	WP_013214043.1	424	NRG		Defense-strict			Type_I_S_51
Plasmid	PTU-FK	NZ_CP020069	213013	AM447_RS28790	WP_001459731.1	227	NRG		Defense-cut_ga			E2_II
Plasmid	PTU-FK	NZ_CP020069	213013	AM447_RS28795	WP_013214044.1	1094	RG	DNA, RNA and nucleotide metabolism	Defense-strict			Type_I_REases_FAM_0.einsi_trimmed; phrog_16
Plasmid	PTU-FK	NZ_CP020069	213013	AM447_RS28800	WP_009310009.1	251	RG
Plasmid	PTU-FK	NZ_CP020069	213013	AM447_RS28820	WP_000443938.1	483	RG		Defense-cut_ga			SspE
Plasmid	PTU-FK	NZ_CP020069	213013	AM447_RS28825	WP_013214046.1	680	RG		Defense-cut_ga			SspE
Plasmid	PTU-FK	NZ_CP020069	213013	AM447_RS28830	WP_021314612.1	1911	RG		Defense-strict			HheA
Plasmid	PTU-FK	NZ_CP020069	213013	AM447_RS28840	WP_003031976.1	134	RG	integration and excision		Tnp_ISEscan		phrog_1013; IS66 family insertion sequence hypothetical protein (translation)
Plasmid	PTU-FK	NZ_CP020069	213013	AM447_RS28845	WP_000612626.1	115	RG			Tnp_ISEscan		IS66 family insertion sequence element accessory protein TnpB (translation)
Plasmid	PTU-FK	NZ_CP020069	213013	AM447_RS28850	WP_004201219.1	512	RG	integration and excision		Tnp_ISfinder		phrog_688; IS66-like element ISKpn24 family transposase (translation)
Plasmid	PTU-FK	NZ_CP020069	213013	AM447_RS28860	WP_099459485.1	85	NRG
Plasmid	PTU-FK	NZ_CP020069	213013	AM447_RS28865	WP_000019473.1	326	RG	integration and excision		Tnp_ISfinder		phrog_3598; IS5-like element ISKpn26 family transposase (translation)
Plasmid	PTU-FK	NZ_CP020069	213013	AM447_RS28885	WP_004152692.1	289	RG
Plasmid	PTU-FK	NZ_CP020069	213013	AM447_RS28890	WP_004152693.1	336	RG
Plasmid	PTU-FK	NZ_CP020069	213013	AM447_RS28895	WP_004152694.1	275	RG
Plasmid	PTU-FK	NZ_CP020069	213013	AM447_RS28900	WP_004152695.1	287	RG
Plasmid	PTU-FK	NZ_CP020069	213013	AM447_RS28905	WP_004153729.1	275	RG
Plasmid	PTU-FK	NZ_CP020069	213013	AM447_RS28915	WP_001067855.1	234	RG			Tnp_ISfinder		IS6-like element IS26 family transposase (translation)
Plasmid	PTU-FK	NZ_CP020069	213013	AM447_RS28925	WP_001138064.1	988	RG	integration and excision		Tnp_ISEscan		phrog_7951; Tn3-like element TnAs3 family transposase (translation)
Plasmid	PTU-FK	NZ_CP020069	213013	AM447_RS28930	WP_000427623.1	334	RG	integration and excision		Tnp_ISfinder		phrog_2199; IS110-like element IS4321 family transposase (translation)
Plasmid	PTU-FK	NZ_CP020069	213013	AM447_RS28935	WP_000656305.1	125	RG	other				phrog_1249
Plasmid	PTU-FK	NZ_CP020069	213013	AM447_RS28940	WP_000412211.1	219	RG				AMR	catA1
Plasmid	PTU-FK	NZ_CP020069	213013	AM447_RS28960	WP_004118832.1	577	RG
Plasmid	PTU-FK	NZ_CP020069	213013	AM447_RS28965	WP_004118225.1	315	RG
Plasmid	PTU-FK	NZ_CP020069	213013	AM447_RS28970	WP_004152278.1	534	RG
Plasmid	PTU-FK	NZ_CP020069	213013	AM447_RS28975	WP_004118227.1	306	RG
Plasmid	PTU-FK	NZ_CP020069	213013	AM447_RS28980	WP_004152279.1	282	RG
Plasmid	PTU-FK	NZ_CP020069	213013	AM447_RS28985	WP_004118229.1	197	RG
Plasmid	PTU-FK	NZ_CP020069	213013	AM447_RS28990	WP_004118840.1	375	RG
Plasmid	PTU-FK	NZ_CP020069	213013	AM447_RS28995	WP_004118231.1	55	NRG
Plasmid	PTU-FK	NZ_CP020069	213013	AM447_RS31285	WP_161989521.1	70	NRG
Plasmid	PTU-FK	NZ_CP020069	213013	AM447_RS29005	WP_004118235.1	173	RG
Plasmid	PTU-FK	NZ_CP020069	213013	AM447_RS29010	WP_004118237.1	317	RG
Plasmid	PTU-FK	NZ_CP020069	213013	AM447_RS29015	WP_004152280.1	774	RG
Plasmid	PTU-FK	NZ_CP020069	213013	AM447_RS29020	WP_004118241.1	300	RG
Plasmid	PTU-FK	NZ_CP020069	213013	AM447_RS29025	WP_004118243.1	332	RG
Plasmid	PTU-FK	NZ_CP020069	213013	AM447_RS29030	WP_004152281.1	318	RG
Plasmid	PTU-FK	NZ_CP020069	213013	AM447_RS29035	WP_004152282.1	255	RG
Plasmid	PTU-FK	NZ_CP020069	213013	AM447_RS29040	WP_004118251.1	97	RG			Tnp_ISEscan		IS66 family insertion sequence element accessory protein TnpB (translation)
Plasmid	PTU-FK	NZ_CP020069	213013	AM447_RS29050	WP_071527925.1	80	RG
Plasmid	PTU-FK	NZ_CP020069	213013	AM447_RS29055	WP_000427619.1	334	RG	integration and excision		Tnp_ISfinder		phrog_2199; IS110-like element IS5075 family transposase (translation)
Plasmid	PTU-FK	NZ_CP020069	213013	AM447_RS29060	WP_004152284.1	336	RG	other				phrog_2640
Plasmid	PTU-FK	NZ_CP020069	213013	AM447_RS29070	WP_004152286.1	360	RG	DNA, RNA and nucleotide metabolism				phrog_11145
Plasmid	PTU-FK	NZ_CP020069	213013	AM447_RS29075	WP_004152287.1	1024	RG
Plasmid	PTU-FK	NZ_CP020069	213013	AM447_RS29080	WP_050885149.1	417	RG
Plasmid	PTU-FK	NZ_CP020069	213013	AM447_RS29090	WP_004152290.1	769	RG	moron, auxiliary metabolic gene and host takeover	Defense-strict			Shango_SngA; phrog_632
Plasmid	PTU-FK	NZ_CP020069	213013	AM447_RS29095	WP_004152291.1	438	RG		Defense-strict			Shango_SngB
Plasmid	PTU-FK	NZ_CP020069	213013	AM447_RS29100	WP_000093087.1	731	RG	DNA, RNA and nucleotide metabolism	Defense-strict			Shango_SngC; phrog_6819
Plasmid	PTU-FK	NZ_CP020069	213013	AM447_RS29115	WP_013213997.1	285	RG				Plasmid replication	replication_initiation_protein
Plasmid	PTU-FK	NZ_CP020069	213013	AM447_RS29120	WP_014386216.1	25	RG
Plasmid	PTU-FK	NZ_CP020069	213013	AM447_RS29130	WP_004099069.1	92	RG
Plasmid	PTU-FK	NZ_CP020069	213013	AM447_RS29135	WP_064762441.1	159	RG		Defense-cut_ga			drmC
Plasmid	PTU-FK	NZ_CP020069	213013	AM447_RS29145	WP_000019473.1	326	RG	integration and excision		Tnp_ISfinder		phrog_3598; IS5-like element ISKpn26 family transposase (translation)
Plasmid	PTU-FK	NZ_CP020069	213013	AM447_RS31295	WP_004118209.1	87	RG	integration and excision				phrog_1013
Plasmid	PTU-FK	NZ_CP020069	213013	AM447_RS31300	WP_004118208.1	87	RG
Plasmid	PTU-FK	NZ_CP020069	213013	AM447_RS29160	WP_004152118.1	93	RG	integration and excision				phrog_1840
Plasmid	PTU-FK	NZ_CP020069	213013	AM447_RS29165	WP_004152117.1	189	RG	other				phrog_432
Plasmid	PTU-FK	NZ_CP020069	213013	AM447_RS29170	WP_004152116.1	931	RG	other	Defense-cut_ga			Dodola_DolB; phrog_4871
Plasmid	PTU-FK	NZ_CP020069	213013	AM447_RS29175	WP_004152115.1	65	RG
Plasmid	PTU-FK	NZ_CP020069	213013	AM447_RS29185	WP_009483782.1	249	NRG
Plasmid	PTU-FK	NZ_CP020069	213013	AM447_RS29190	WP_004152113.1	320	RG
Plasmid	PTU-FK	NZ_CP020069	213013	AM447_RS29205	WP_020314316.1	448	RG	integration and excision		Tnp_ISEscan		phrog_151; ISNCY family transposase (translation)
Plasmid	PTU-FK	NZ_CP020069	213013	AM447_RS29210	WP_003026803.1	160	RG	other				phrog_1758
Plasmid	PTU-FK	NZ_CP020069	213013	AM447_RS29215	WP_003026799.1	88	RG
Plasmid	PTU-FK	NZ_CP020069	213013	AM447_RS29220	WP_004152108.1	84	RG
Plasmid	PTU-FK	NZ_CP020069	213013	AM447_RS29225	WP_004152107.1	85	RG
Plasmid	PTU-FK	NZ_CP020069	213013	AM447_RS29230	WP_004152106.1	67	RG
Plasmid	PTU-FK	NZ_CP020069	213013	AM447_RS29235	WP_004152105.1	122	RG
Plasmid	PTU-FK	NZ_CP020069	213013	AM447_RS29240	WP_004152104.1	164	RG
Plasmid	PTU-FK	NZ_CP020069	213013	AM447_RS29245	WP_004152103.1	191	RG
Plasmid	PTU-FK	NZ_CP020069	213013	AM447_RS29250	WP_004152102.1	89	RG
Plasmid	PTU-FK	NZ_CP020069	213013	AM447_RS29255	WP_004152101.1	116	RG		Defense-strict			csa3_I_II_III_IV_V_VI_2
Plasmid	PTU-FK	NZ_CP020069	213013	AM447_RS29260	WP_004152100.1	120	RG
Plasmid	PTU-FK	NZ_CP020069	213013	AM447_RS29265	WP_004152099.1	583	RG				Plasmid partition	parA
Plasmid	PTU-FK	NZ_CP020069	213013	AM447_RS29270	WP_004152098.1	429	RG
Plasmid	PTU-FK	NZ_CP020069	213013	AM447_RS29275	WP_004152097.1	141	RG
Plasmid	PTU-FK	NZ_CP020069	213013	AM447_RS29280	WP_004152096.1	178	RG	other				phrog_1249
Plasmid	PTU-FK	NZ_CP020069	213013	AM447_RS29290	WP_004152095.1	120	RG
Plasmid	PTU-FK	NZ_CP020069	213013	AM447_RS29295	WP_004182005.1	181	RG
Plasmid	PTU-FK	NZ_CP020069	213013	AM447_RS29300	WP_004152093.1	237	RG
Plasmid	PTU-FK	NZ_CP020069	213013	AM447_RS29305	WP_004152092.1	108	RG		Defense-strict			csa3_I_II_III_IV_V_VI_2
Plasmid	PTU-FK	NZ_CP020069	213013	AM447_RS29310	WP_004152091.1	165	NRG	other				phrog_1249
Plasmid	PTU-FK	NZ_CP020069	213013	AM447_RS29315	WP_031944101.1	169	NRG
Plasmid	PTU-R	NZ_CP020070	37875	AM447_RS30185	WP_000522996.1	141	RG
Plasmid	PTU-R	NZ_CP020070	37875	AM447_RS30190	WP_000732275.1	91	RG
Plasmid	PTU-R	NZ_CP020070	37875	AM447_RS29330	WP_004200999.1	121	RG
Plasmid	PTU-R	NZ_CP020070	37875	AM447_RS29335	WP_001166628.1	151	RG
Plasmid	PTU-R	NZ_CP020070	37875	AM447_RS29345	WP_001776119.1	175	RG		Defense-strict			drmC
Plasmid	PTU-R	NZ_CP020070	37875	AM447_RS29350	WP_001776120.1	143	RG
Plasmid	PTU-R	NZ_CP020070	37875	AM447_RS29355	WP_001776122.1	321	RG	moron, auxiliary metabolic gene and host takeover				phrog_7245
Plasmid	PTU-R	NZ_CP020070	37875	AM447_RS29365	WP_004178082.1	495	RG	DNA, RNA and nucleotide metabolism	Defense-strict			RT_I_II_III_IV_V_VI_1; phrog_2825
Plasmid	PTU-R	NZ_CP020070	37875	AM447_RS29375	WP_000776034.1	143	RG	DNA, RNA and nucleotide metabolism				phrog_811
Plasmid	PTU-R	NZ_CP020070	37875	AM447_RS29380	WP_004118291.1	423	RG	DNA, RNA and nucleotide metabolism				phrog_1268
Plasmid	PTU-R	NZ_CP020070	37875	AM447_RS29385	WP_000064120.1	324	RG	DNA, RNA and nucleotide metabolism			Plasmid partition	parB; phrog_1146
Plasmid	PTU-R	NZ_CP020070	37875	AM447_RS29390	WP_000368714.1	401	RG	DNA, RNA and nucleotide metabolism			Plasmid partition	parA; phrog_164
Plasmid	PTU-R	NZ_CP020070	37875	AM447_RS29395	WP_000339857.1	89	NRG
Plasmid	PTU-R	NZ_CP020070	37875	AM447_RS29400	WP_004118283.1	288	RG				Plasmid replication	replication_initiation_protein
Plasmid	PTU-R	NZ_CP020070	37875	AM447_RS31310	WP_032409716.1	34	RG
Plasmid	PTU-R	NZ_CP020070	37875	AM447_RS29405	WP_000764642.1	85	RG
Plasmid	PTU-R	NZ_CP020070	37875	AM447_RS29410	WP_000015958.1	258	RG	integration and excision		Recombinase		phrog_216; PF00589
Plasmid	PTU-R	NZ_CP020070	37875	AM447_RS29415	WP_000129823.1	247	RG
Plasmid	PTU-R	NZ_CP020070	37875	AM447_RS29420	WP_000493378.1	116	RG
Plasmid	PTU-R	NZ_CP020070	37875	AM447_RS29425	WP_072202616.1	153	RG
Plasmid	PTU-R	NZ_CP020070	37875	AM447_RS29430	WP_001261282.1	76	RG
Plasmid	PTU-R	NZ_CP020070	37875	AM447_RS29435	WP_001044770.1	138	RG
Plasmid	PTU-R	NZ_CP020070	37875	AM447_RS29440	WP_004152334.1	236	RG		Defense-cut_ga			ATPase_TOPRIM_COG3593
Plasmid	PTU-R	NZ_CP020070	37875	AM447_RS29450	WP_000027057.1	286	RG				AMR	blaTEM-1
Plasmid	PTU-R	NZ_CP020070	37875	AM447_RS29460	WP_000722315.1	274	NRG				AMR	blaOXA-9
Plasmid	PTU-R	NZ_CP020070	37875	AM447_RS29465	WP_001206315.1	262	RG				AMR	aadA1
Plasmid	PTU-R	NZ_CP020070	37875	AM447_RS29470	WP_063840280.1	184	RG	other			AMR	aac(6')-Ib; phrog_1249
Plasmid	PTU-R	NZ_CP020070	37875	AM447_RS29475	WP_001217881.1	185	RG	DNA, RNA and nucleotide metabolism		Recombinase		phrog_125; PF00239
Plasmid	PTU-R	NZ_CP020070	37875	AM447_RS29485	WP_000608644.1	420	RG	integration and excision		Tnp_ISfinder		phrog_11704; IS1380-like element ISEc9 family transposase (translation)
Plasmid	PTU-R	NZ_CP020070	37875	AM447_RS29490	WP_000239590.1	291	RG				AMR	blaCTX-M-15
Plasmid	PTU-R	NZ_CP020070	37875	AM447_RS29495	WP_001393253.1	110	RG
Plasmid	PTU-R	NZ_CP020070	37875	AM447_RS29510	WP_000429836.1	144	RG
Plasmid	PTU-R	NZ_CP020070	37875	AM447_RS29515	WP_000427623.1	334	RG	integration and excision		Tnp_ISfinder		phrog_2199; IS110-like element IS4321 family transposase (translation)
Plasmid	PTU-R	NZ_CP020070	37875	AM447_RS29535	WP_062826775.1	296	RG
Plasmid	PTU-R	NZ_CP020070	37875	AM447_RS29545	WP_000147567.1	186	RG	DNA, RNA and nucleotide metabolism		Recombinase		phrog_125; PF00239
Plasmid	PTU-R	NZ_CP020070	37875	AM447_RS29550	WP_000993245.1	70	RG
Plasmid	PTU-R	NZ_CP020070	37875	AM447_RS29560	WP_001087807.1	78	RG
Plasmid	PTU-R	NZ_CP020070	37875	AM447_RS29565	WP_001277466.1	121	RG
Plasmid	PTU-R	NZ_CP020070	37875	AM447_RS29320	WP_000209296.1	561	RG	DNA, RNA and nucleotide metabolism				phrog_6397
Plasmid	PTU-FK	NZ_CP020072	209424	AM362_RS27040	WP_031944101.1	169	NRG
Plasmid	PTU-FK	NZ_CP020072	209424	AM362_RS27045	WP_004152091.1	165	NRG	other				phrog_1249
Plasmid	PTU-FK	NZ_CP020072	209424	AM362_RS27050	WP_004152092.1	108	RG		Defense-strict			csa3_I_II_III_IV_V_VI_2
Plasmid	PTU-FK	NZ_CP020072	209424	AM362_RS27055	WP_004152093.1	237	RG
Plasmid	PTU-FK	NZ_CP020072	209424	AM362_RS27060	WP_004182005.1	181	RG
Plasmid	PTU-FK	NZ_CP020072	209424	AM362_RS27065	WP_004152095.1	120	RG
Plasmid	PTU-FK	NZ_CP020072	209424	AM362_RS27075	WP_004152096.1	178	RG	other				phrog_1249
Plasmid	PTU-FK	NZ_CP020072	209424	AM362_RS27080	WP_004152097.1	141	RG
Plasmid	PTU-FK	NZ_CP020072	209424	AM362_RS27085	WP_004152098.1	429	RG
Plasmid	PTU-FK	NZ_CP020072	209424	AM362_RS27090	WP_004152099.1	583	RG				Plasmid partition	parA
Plasmid	PTU-FK	NZ_CP020072	209424	AM362_RS27095	WP_004152100.1	120	RG
Plasmid	PTU-FK	NZ_CP020072	209424	AM362_RS27100	WP_004152101.1	116	RG		Defense-strict			csa3_I_II_III_IV_V_VI_2
Plasmid	PTU-FK	NZ_CP020072	209424	AM362_RS27105	WP_004152102.1	89	RG
Plasmid	PTU-FK	NZ_CP020072	209424	AM362_RS27110	WP_004152103.1	191	RG
Plasmid	PTU-FK	NZ_CP020072	209424	AM362_RS27115	WP_004152104.1	164	RG
Plasmid	PTU-FK	NZ_CP020072	209424	AM362_RS27120	WP_004152105.1	122	RG
Plasmid	PTU-FK	NZ_CP020072	209424	AM362_RS27125	WP_004152106.1	67	RG
Plasmid	PTU-FK	NZ_CP020072	209424	AM362_RS27130	WP_004152107.1	85	RG
Plasmid	PTU-FK	NZ_CP020072	209424	AM362_RS27135	WP_004152108.1	84	RG
Plasmid	PTU-FK	NZ_CP020072	209424	AM362_RS27140	WP_003026799.1	88	RG
Plasmid	PTU-FK	NZ_CP020072	209424	AM362_RS27145	WP_003026803.1	160	RG	other				phrog_1758
Plasmid	PTU-FK	NZ_CP020072	209424	AM362_RS27150	WP_020314316.1	448	RG	integration and excision		Tnp_ISEscan		phrog_151; ISNCY family transposase (translation)
Plasmid	PTU-FK	NZ_CP020072	209424	AM362_RS27165	WP_004152113.1	320	RG
Plasmid	PTU-FK	NZ_CP020072	209424	AM362_RS27170	WP_009483782.1	249	NRG
Plasmid	PTU-FK	NZ_CP020072	209424	AM362_RS27180	WP_004152115.1	65	RG
Plasmid	PTU-FK	NZ_CP020072	209424	AM362_RS27185	WP_004152116.1	931	RG	other	Defense-cut_ga			Dodola_DolB; phrog_4871
Plasmid	PTU-FK	NZ_CP020072	209424	AM362_RS27190	WP_004152117.1	189	RG	other				phrog_432
Plasmid	PTU-FK	NZ_CP020072	209424	AM362_RS27195	WP_004152118.1	93	RG	integration and excision				phrog_1840
Plasmid	PTU-FK	NZ_CP020072	209424	AM362_RS29290	WP_004118208.1	87	RG
Plasmid	PTU-FK	NZ_CP020072	209424	AM362_RS29295	WP_004118209.1	87	RG	integration and excision				phrog_1013
Plasmid	PTU-FK	NZ_CP020072	209424	AM362_RS27210	WP_000019473.1	326	RG	integration and excision		Tnp_ISfinder		phrog_3598; IS5-like element ISKpn26 family transposase (translation)
Plasmid	PTU-FK	NZ_CP020072	209424	AM362_RS27230	WP_004152692.1	289	RG
Plasmid	PTU-FK	NZ_CP020072	209424	AM362_RS27235	WP_004152693.1	336	RG
Plasmid	PTU-FK	NZ_CP020072	209424	AM362_RS27240	WP_004152694.1	275	RG
Plasmid	PTU-FK	NZ_CP020072	209424	AM362_RS27245	WP_004152695.1	287	RG
Plasmid	PTU-FK	NZ_CP020072	209424	AM362_RS27250	WP_004153729.1	275	RG
Plasmid	PTU-FK	NZ_CP020072	209424	AM362_RS27260	WP_004217321.1	234	RG			Tnp_ISfinder		IS6-like element IS26 family transposase (translation)
Plasmid	PTU-FK	NZ_CP020072	209424	AM362_RS27275	WP_044503635.1	222	RG			Tnp_ISEscan		IS6 family transposase (translation)
Plasmid	PTU-FK	NZ_CP020072	209424	AM362_RS27285	WP_000018329.1	271	RG				AMR	aph(3')-Ia
Plasmid	PTU-FK	NZ_CP020072	209424	AM362_RS27290	WP_001067855.1	234	RG			Tnp_ISfinder		IS6-like element IS26 family transposase (translation)
Plasmid	PTU-FK	NZ_CP020072	209424	AM362_RS27295	WP_000219391.1	301	RG				AMR	mph(A)
Plasmid	PTU-FK	NZ_CP020072	209424	AM362_RS27300	WP_000004159.1	412	RG
Plasmid	PTU-FK	NZ_CP020072	209424	AM362_RS27305	WP_001137892.1	194	RG
Plasmid	PTU-FK	NZ_CP020072	209424	AM362_RS27315	WP_001389365.1	254	RG			Tnp_ISfinder		IS6-like element IS6100 family transposase (translation)
Plasmid	PTU-FK	NZ_CP020072	209424	AM362_RS27330	WP_000130000.1	101	RG
Plasmid	PTU-FK	NZ_CP020072	209424	AM362_RS27335	WP_000184001.1	401	RG
Plasmid	PTU-FK	NZ_CP020072	209424	AM362_RS27340	WP_000376616.1	67	RG
Plasmid	PTU-FK	NZ_CP020072	209424	AM362_RS27350	WP_000259031.1	279	RG				AMR	sul1
Plasmid	PTU-FK	NZ_CP020072	209424	AM362_RS27355	WP_000679427.1	115	RG	moron, auxiliary metabolic gene and host takeover				phrog_1395
Plasmid	PTU-FK	NZ_CP020072	209424	AM362_RS27360	WP_001206356.1	263	RG				AMR	aadA2
Plasmid	PTU-FK	NZ_CP020072	209424	AM362_RS29305	WP_001336345.1	96	RG
Plasmid	PTU-FK	NZ_CP020072	209424	AM362_RS27365	WP_001083725.1	165	RG	DNA, RNA and nucleotide metabolism			AMR	dfrA12; phrog_316
Plasmid	PTU-FK	NZ_CP020072	209424	AM362_RS27370	WP_000845039.1	337	RG	integration and excision		Recombinase		phrog_216; PF00589
Plasmid	PTU-FK	NZ_CP020072	209424	AM362_RS29310	WP_000454193.1	116	RG
Plasmid	PTU-FK	NZ_CP020072	209424	AM362_RS27380	WP_000147567.1	186	RG	DNA, RNA and nucleotide metabolism		Recombinase		phrog_125; PF00239
Plasmid	PTU-FK	NZ_CP020072	209424	AM362_RS27385	WP_001138064.1	988	RG	integration and excision		Tnp_ISEscan		phrog_7951; Tn3-like element TnAs3 family transposase (translation)
Plasmid	PTU-FK	NZ_CP020072	209424	AM362_RS27390	WP_000656305.1	125	RG	other				phrog_1249
Plasmid	PTU-FK	NZ_CP020072	209424	AM362_RS27395	WP_000412211.1	219	RG				AMR	catA1
Plasmid	PTU-FK	NZ_CP020072	209424	AM362_RS27420	WP_000333416.1	90	RG
Plasmid	PTU-FK	NZ_CP020072	209424	AM362_RS27425	WP_004118216.1	462	RG	other				phrog_1802
Plasmid	PTU-FK	NZ_CP020072	209424	AM362_RS27430	WP_000005560.1	370	RG	other				phrog_15140
Plasmid	PTU-FK	NZ_CP020072	209424	AM362_RS27435	WP_004118217.1	211	RG
Plasmid	PTU-FK	NZ_CP020072	209424	AM362_RS27440	WP_020956879.1	128	RG	integration and excision		Tnp_ISEscan		phrog_1013; transposase (translation)
Plasmid	PTU-FK	NZ_CP020072	209424	AM362_RS27445	WP_004152557.1	115	RG			Tnp_ISEscan		IS66 family insertion sequence element accessory protein TnpB (translation)
Plasmid	PTU-FK	NZ_CP020072	209424	AM362_RS27460	WP_004118832.1	577	RG
Plasmid	PTU-FK	NZ_CP020072	209424	AM362_RS27465	WP_004118225.1	315	RG
Plasmid	PTU-FK	NZ_CP020072	209424	AM362_RS27470	WP_004152278.1	534	RG
Plasmid	PTU-FK	NZ_CP020072	209424	AM362_RS27475	WP_004118227.1	306	RG
Plasmid	PTU-FK	NZ_CP020072	209424	AM362_RS27480	WP_004152279.1	282	RG
Plasmid	PTU-FK	NZ_CP020072	209424	AM362_RS27485	WP_004118229.1	197	RG
Plasmid	PTU-FK	NZ_CP020072	209424	AM362_RS27490	WP_004118840.1	375	RG
Plasmid	PTU-FK	NZ_CP020072	209424	AM362_RS27495	WP_004118231.1	55	NRG
Plasmid	PTU-FK	NZ_CP020072	209424	AM362_RS29985	WP_161989521.1	70	NRG
Plasmid	PTU-FK	NZ_CP020072	209424	AM362_RS27505	WP_004118235.1	173	RG
Plasmid	PTU-FK	NZ_CP020072	209424	AM362_RS27510	WP_004118237.1	317	RG
Plasmid	PTU-FK	NZ_CP020072	209424	AM362_RS27515	WP_004152280.1	774	RG
Plasmid	PTU-FK	NZ_CP020072	209424	AM362_RS27520	WP_004118241.1	300	RG
Plasmid	PTU-FK	NZ_CP020072	209424	AM362_RS27525	WP_004118243.1	332	RG
Plasmid	PTU-FK	NZ_CP020072	209424	AM362_RS27530	WP_004152281.1	318	RG
Plasmid	PTU-FK	NZ_CP020072	209424	AM362_RS27535	WP_004152282.1	255	RG
Plasmid	PTU-FK	NZ_CP020072	209424	AM362_RS27540	WP_004118251.1	97	RG			Tnp_ISEscan		IS66 family insertion sequence element accessory protein TnpB (translation)
Plasmid	PTU-FK	NZ_CP020072	209424	AM362_RS27545	WP_165765869.1	95	RG
Plasmid	PTU-FK	NZ_CP020072	209424	AM362_RS27550	WP_004152284.1	336	RG	other				phrog_2640
Plasmid	PTU-FK	NZ_CP020072	209424	AM362_RS27560	WP_004152286.1	360	RG	DNA, RNA and nucleotide metabolism				phrog_11145
Plasmid	PTU-FK	NZ_CP020072	209424	AM362_RS27565	WP_004152287.1	1024	RG
Plasmid	PTU-FK	NZ_CP020072	209424	AM362_RS27570	WP_003846917.1	417	RG
Plasmid	PTU-FK	NZ_CP020072	209424	AM362_RS27580	WP_004152290.1	769	RG	moron, auxiliary metabolic gene and host takeover	Defense-strict			Shango_SngA; phrog_632
Plasmid	PTU-FK	NZ_CP020072	209424	AM362_RS27585	WP_004152291.1	438	RG		Defense-strict			Shango_SngB
Plasmid	PTU-FK	NZ_CP020072	209424	AM362_RS27590	WP_080031214.1	712	RG	DNA, RNA and nucleotide metabolism	Defense-strict			Shango_SngC; phrog_6819
Plasmid	PTU-FK	NZ_CP020072	209424	AM362_RS27600	WP_000019473.1	326	RG	integration and excision		Tnp_ISfinder		phrog_3598; IS5-like element ISKpn26 family transposase (translation)
Plasmid	PTU-FK	NZ_CP020072	209424	AM362_RS27620	WP_004152292.1	285	RG				Plasmid replication	replication_initiation_protein
Plasmid	PTU-FK	NZ_CP020072	209424	AM362_RS27625	WP_004171457.1	25	RG
Plasmid	PTU-FK	NZ_CP020072	209424	AM362_RS27630	WP_004199332.1	92	RG
Plasmid	PTU-FK	NZ_CP020072	209424	AM362_RS27635	WP_009485932.1	159	RG		Defense-cut_ga			drmC
Plasmid	PTU-FK	NZ_CP020072	209424	AM362_RS27640	WP_004152296.1	92	RG
Plasmid	PTU-FK	NZ_CP020072	209424	AM362_RS27645	WP_004178051.1	773	NRG
Plasmid	PTU-FK	NZ_CP020072	209424	AM362_RS27655	WP_004178052.1	181	NRG
Plasmid	PTU-FK	NZ_CP020072	209424	AM362_RS27660	WP_004152301.1	115	NRG
Plasmid	PTU-FK	NZ_CP020072	209424	AM362_RS27665	WP_004178053.1	198	RG
Plasmid	PTU-FK	NZ_CP020072	209424	AM362_RS27670	WP_004152303.1	241	RG	other				phrog_5529
Plasmid	PTU-FK	NZ_CP020072	209424	AM362_RS27675	WP_004153029.1	1753	NRG
Plasmid	PTU-FK	NZ_CP020072	209424	AM362_RS27685	WP_004152629.1	243	RG
Plasmid	PTU-FK	NZ_CP020072	209424	AM362_RS27690	WP_004153030.1	175	NRG
Plasmid	PTU-FK	NZ_CP020072	209424	AM362_RS27695	WP_004178054.1	949	NRG
Plasmid	PTU-FK	NZ_CP020072	209424	AM362_RS27700	WP_004178055.1	456	RG
Plasmid	PTU-FK	NZ_CP020072	209424	AM362_RS27705	WP_004152689.1	142	NRG
Plasmid	PTU-FK	NZ_CP020072	209424	AM362_RS27710	WP_004152688.1	190	NRG
Plasmid	PTU-FK	NZ_CP020072	209424	AM362_RS27715	WP_004152687.1	79	NRG
Plasmid	PTU-FK	NZ_CP020072	209424	AM362_RS27720	WP_004152686.1	250	NRG
Plasmid	PTU-FK	NZ_CP020072	209424	AM362_RS27725	WP_004152685.1	108	NRG
Plasmid	PTU-FK	NZ_CP020072	209424	AM362_RS27735	WP_004152683.1	78	NRG
Plasmid	PTU-FK	NZ_CP020072	209424	AM362_RS27740	WP_004153093.1	651	RG
Plasmid	PTU-FK	NZ_CP020072	209424	AM362_RS27745	WP_004152682.1	212	NRG
Plasmid	PTU-FK	NZ_CP020072	209424	AM362_RS27750	WP_004178057.1	330	RG
Plasmid	PTU-FK	NZ_CP020072	209424	AM362_RS27755	WP_004152590.1	208	NRG
Plasmid	PTU-FK	NZ_CP020072	209424	AM362_RS27760	WP_004152591.1	129	NRG
Plasmid	PTU-FK	NZ_CP020072	209424	AM362_RS27765	WP_004152592.1	879	NRG
Plasmid	PTU-FK	NZ_CP020072	209424	AM362_RS27770	WP_004153071.1	132	NRG
Plasmid	PTU-FK	NZ_CP020072	209424	AM362_RS27780	WP_004152594.1	134	NRG
Plasmid	PTU-FK	NZ_CP020072	209424	AM362_RS27785	WP_004152595.1	105	NRG
Plasmid	PTU-FK	NZ_CP020072	209424	AM362_RS27790	WP_004171484.1	72	NRG
Plasmid	PTU-FK	NZ_CP020072	209424	AM362_RS27795	WP_004152596.1	96	NRG
Plasmid	PTU-FK	NZ_CP020072	209424	AM362_RS27800	WP_004152597.1	136	NRG
Plasmid	PTU-FK	NZ_CP020072	209424	AM362_RS27805	WP_004152598.1	189	NRG
Plasmid	PTU-FK	NZ_CP020072	209424	AM362_RS27810	WP_004152599.1	198	NRG
Plasmid	PTU-FK	NZ_CP020072	209424	AM362_RS27815	WP_004152600.1	474	NRG
Plasmid	PTU-FK	NZ_CP020072	209424	AM362_RS27820	WP_004152601.1	246	RG
Plasmid	PTU-FK	NZ_CP020072	209424	AM362_RS27825	WP_004152602.1	188	RG
Plasmid	PTU-FK	NZ_CP020072	209424	AM362_RS27830	WP_004178059.1	101	RG
Plasmid	PTU-FK	NZ_CP020072	209424	AM362_RS27835	WP_004178060.1	122	RG
Plasmid	PTU-FK	NZ_CP020072	209424	AM362_RS27840	WP_004208838.1	123	NRG
Plasmid	PTU-FK	NZ_CP020072	209424	AM362_RS27845	WP_011977735.1	228	NRG
Plasmid	PTU-FK	NZ_CP020072	209424	AM362_RS27850	WP_004178062.1	130	NRG
Plasmid	PTU-FK	NZ_CP020072	209424	AM362_RS27855	WP_004178063.1	161	NRG	other				phrog_21776
Plasmid	PTU-FK	NZ_CP020072	209424	AM362_RS27860	WP_011977736.1	109	NRG
Plasmid	PTU-FK	NZ_CP020072	209424	AM362_RS27865	WP_004178064.1	273	NRG
Plasmid	PTU-FK	NZ_CP020072	209424	AM362_RS27885	WP_004152722.1	137	NRG	transcription regulation	Defense-cut_ga			RosmerTA_RmrA_2634882613; phrog_1373
Plasmid	PTU-FK	NZ_CP020072	209424	AM362_RS27890	WP_004152721.1	92	RG	transcription regulation	Defense-cut_ga			RosmerTA_RmrA_2677172838; phrog_1373
Plasmid	PTU-FK	NZ_CP020072	209424	AM362_RS27895	WP_004152720.1	106	RG		Defense-cut_ga			Menshen_NsnC_2525488910
Plasmid	PTU-FK	NZ_CP020072	209424	AM362_RS27900	WP_004152719.1	74	NRG
Plasmid	PTU-FK	NZ_CP020072	209424	AM362_RS27905	WP_004152718.1	70	NRG
Plasmid	PTU-FK	NZ_CP020072	209424	AM362_RS27910	WP_004152717.1	118	RG
Plasmid	PTU-FK	NZ_CP020072	209424	AM362_RS27930	WP_004152758.1	116	NRG
Plasmid	PTU-FK	NZ_CP020072	209424	AM362_RS27935	WP_004152759.1	90	NRG
Plasmid	PTU-FK	NZ_CP020072	209424	AM362_RS27940	WP_004118124.1	53	RG	moron, auxiliary metabolic gene and host takeover	Defense-strict			Hok; phrog_251
Plasmid	PTU-FK	NZ_CP020072	209424	AM362_RS27945	WP_004220208.1	359	RG	integration and excision		Tnp_ISfinder		phrog_157; IS481-like element ISKpn28 family transposase (translation)
Plasmid	PTU-FK	NZ_CP020072	209424	AM362_RS27955	WP_004152638.1	124	NRG
Plasmid	PTU-FK	NZ_CP020072	209424	AM362_RS27960	WP_004152639.1	108	RG
Plasmid	PTU-FK	NZ_CP020072	209424	AM362_RS27965	WP_004152640.1	242	NRG
Plasmid	PTU-FK	NZ_CP020072	209424	AM362_RS27970	WP_004152641.1	143	RG
Plasmid	PTU-FK	NZ_CP020072	209424	AM362_RS27975	WP_004178066.1	678	NRG	DNA, RNA and nucleotide metabolism			Plasmid partition	parB; phrog_1033
Plasmid	PTU-FK	NZ_CP020072	209424	AM362_RS27980	WP_004152643.1	82	RG
Plasmid	PTU-FK	NZ_CP020072	209424	AM362_RS27985	WP_004152644.1	180	RG	DNA, RNA and nucleotide metabolism				phrog_44
Plasmid	PTU-FK	NZ_CP020072	209424	AM362_RS28000	WP_004152645.1	187	NRG		Defense-cut_ga			Type_II_MTases_FAM_6
Plasmid	PTU-FK	NZ_CP020072	209424	AM362_RS28005	WP_004178068.1	451	RG
Plasmid	PTU-FK	NZ_CP020072	209424	AM362_RS28010	WP_004198570.1	76	RG
Plasmid	PTU-FK	NZ_CP020072	209424	AM362_RS28015	WP_004178072.1	75	NRG
Plasmid	PTU-FK	NZ_CP020072	209424	AM362_RS28030	WP_004118473.1	105	RG
Plasmid	PTU-FK	NZ_CP020072	209424	AM362_RS28035	WP_004152754.1	84	RG	DNA, RNA and nucleotide metabolism				phrog_1105
Plasmid	PTU-FK	NZ_CP020072	209424	AM362_RS28040	WP_004118478.1	141	RG	moron, auxiliary metabolic gene and host takeover				phrog_10132
Plasmid	PTU-FK	NZ_CP020072	209424	AM362_RS28045	WP_004152753.1	76	NRG
Plasmid	PTU-FK	NZ_CP020072	209424	AM362_RS28050	WP_004178082.1	495	RG	DNA, RNA and nucleotide metabolism	Defense-strict			RT_I_II_III_IV_V_VI_1; phrog_2825
Plasmid	PTU-FK	NZ_CP020072	209424	AM362_RS28060	WP_004178083.1	141	RG	DNA, RNA and nucleotide metabolism				phrog_811
Plasmid	PTU-FK	NZ_CP020072	209424	AM362_RS28065	WP_004152715.1	423	RG	DNA, RNA and nucleotide metabolism				phrog_1268
Plasmid	PTU-FK	NZ_CP020072	209424	AM362_RS28090	WP_004152062.1	323	RG	DNA, RNA and nucleotide metabolism			Plasmid partition	parB; phrog_1146
Plasmid	PTU-FK	NZ_CP020072	209424	AM362_RS28095	WP_000523813.1	388	RG	DNA, RNA and nucleotide metabolism			Plasmid partition	parA; phrog_164
Plasmid	PTU-FK	NZ_CP020072	209424	AM362_RS28100	WP_004152063.1	336	RG	DNA, RNA and nucleotide metabolism			Plasmid replication	replication_initiation_protein; phrog_775
Plasmid	PTU-FK	NZ_CP020072	209424	AM362_RS28110	WP_001515717.1	246	RG	integration and excision		Recombinase		phrog_216; PF00589
Plasmid	PTU-FK	NZ_CP020072	209424	AM362_RS28120	WP_004152065.1	315	NRG
Plasmid	PTU-FK	NZ_CP020072	209424	AM362_RS28125	WP_071527918.1	103	NRG
Plasmid	PTU-FK	NZ_CP020072	209424	AM362_RS28130	WP_011977741.1	322	RG	integration and excision		Tnp_ISfinder		phrog_2262; IS5 family transposase (translation)
Plasmid	PTU-FK	NZ_CP020072	209424	AM362_RS28135	WP_004197688.1	85	RG
Plasmid	PTU-FK	NZ_CP020072	209424	AM362_RS28140	WP_020444838.1	484	NRG
Plasmid	PTU-FK	NZ_CP020072	209424	AM362_RS28145	WP_004152070.1	425	RG
Plasmid	PTU-FK	NZ_CP020072	209424	AM362_RS28150	WP_004178088.1	665	RG
Plasmid	PTU-FK	NZ_CP020072	209424	AM362_RS28180	WP_004178091.1	143	RG
Plasmid	PTU-FK	NZ_CP020072	209424	AM362_RS28185	WP_003032875.1	491	RG
Plasmid	PTU-FK	NZ_CP020072	209424	AM362_RS28190	WP_001572351.1	226	RG
Plasmid	PTU-FK	NZ_CP020072	209424	AM362_RS28195	WP_000475512.1	461	RG
Plasmid	PTU-FK	NZ_CP020072	209424	AM362_RS28200	WP_001246153.1	117	RG
Plasmid	PTU-FK	NZ_CP020072	209424	AM362_RS28205	WP_004152079.1	430	RG
Plasmid	PTU-FK	NZ_CP020072	209424	AM362_RS28210	WP_004098958.1	1048	RG
Plasmid	PTU-FK	NZ_CP020072	209424	AM362_RS28215	WP_000758228.1	146	RG
Plasmid	PTU-FK	NZ_CP020072	209424	AM362_RS28220	WP_004098955.1	815	RG	other				phrog_12316
Plasmid	PTU-FK	NZ_CP020072	209424	AM362_RS28225	WP_000843497.1	65	RG
Plasmid	PTU-FK	NZ_CP020072	209424	AM362_RS28230	WP_004118669.1	245	RG	other				phrog_7767
Plasmid	PTU-FK	NZ_CP020072	209424	AM362_RS28235	WP_001023257.1	149	RG
Plasmid	PTU-FK	NZ_CP020072	209424	AM362_RS28240	WP_000925242.1	605	RG
Plasmid	PTU-FK	NZ_CP020072	209424	AM362_RS28245	WP_001378118.1	296	RG
Plasmid	PTU-FK	NZ_CP020072	209424	AM362_RS28250	WP_000025662.1	126	RG
Plasmid	PTU-FK	NZ_CP020072	209424	AM362_RS28255	WP_004118344.1	309	RG
Plasmid	PTU-FK	NZ_CP020072	209424	AM362_RS28260	WP_001188930.1	226	RG
Plasmid	PTU-FK	NZ_CP020072	209424	AM362_RS28265	WP_004152084.1	466	RG
Plasmid	PTU-FK	NZ_CP020072	209424	AM362_RS28270	WP_004152085.1	144	RG
Plasmid	PTU-FK	NZ_CP020072	209424	AM362_RS28275	WP_004152086.1	59	NRG
Plasmid	PTU-X3	NZ_CP020074	43380	AM362_RS28535	WP_000916156.1	96	NRG
Plasmid	PTU-X3	NZ_CP020074	43380	AM362_RS28540	WP_000953538.1	214	NRG
Plasmid	PTU-X3	NZ_CP020074	43380	AM362_RS28545	WP_001348696.1	78	NRG
Plasmid	PTU-X3	NZ_CP020074	43380	AM362_RS28550	WP_000455437.1	169	NRG	transcription regulation				phrog_6386
Plasmid	PTU-X3	NZ_CP020074	43380	AM362_RS28555	WP_004199101.1	386	NRG
Plasmid	PTU-X3	NZ_CP020074	43380	AM362_RS28560	WP_001348698.1	181	NRG
Plasmid	PTU-X3	NZ_CP020074	43380	AM362_RS28565	WP_004199355.1	85	NRG
Plasmid	PTU-X3	NZ_CP020074	43380	AM362_RS30005	WP_000004083.1	54	RG
Plasmid	PTU-X3	NZ_CP020074	43380	AM362_RS28570	WP_001099725.1	112	NRG
Plasmid	PTU-X3	NZ_CP020074	43380	AM362_RS28575	WP_000008707.1	80	RG
Plasmid	PTU-X3	NZ_CP020074	43380	AM362_RS28580	WP_004208549.1	70	RG
Plasmid	PTU-X3	NZ_CP020074	43380	AM362_RS28585	WP_000662998.1	183	RG
Plasmid	PTU-X3	NZ_CP020074	43380	AM362_RS28590	WP_000792381.1	78	NRG
Plasmid	PTU-X3	NZ_CP020074	43380	AM362_RS28595	WP_001025390.1	171	RG
Plasmid	PTU-X3	NZ_CP020074	43380	AM362_RS28605	WP_001348704.1	337	RG				Plasmid replication	replication_initiation_protein
Plasmid	PTU-X3	NZ_CP020074	43380	AM362_RS28610	WP_001074369.1	147	NRG
Plasmid	PTU-X3	NZ_CP020074	43380	AM362_RS28615	WP_015060034.1	140	RG
Plasmid	PTU-X3	NZ_CP020074	43380	AM362_RS28620	WP_001043731.1	94	NRG
Plasmid	PTU-X3	NZ_CP020074	43380	AM362_RS28625	WP_000469598.1	103	NRG
Plasmid	PTU-X3	NZ_CP020074	43380	AM362_RS28630	WP_001185481.1	94	RG				Plasmid partition	parA
Plasmid	PTU-X3	NZ_CP020074	43380	AM362_RS28635	WP_000516402.1	220	RG				Plasmid partition	parA
Plasmid	PTU-X3	NZ_CP020074	43380	AM362_RS28640	WP_001549893.1	220	RG	DNA, RNA and nucleotide metabolism		Recombinase		phrog_125; PF00239
Plasmid	PTU-X3	NZ_CP020074	43380	AM362_RS28645	WP_001549892.1	79	NRG
Plasmid	PTU-X3	NZ_CP020074	43380	AM362_RS28660	WP_001067855.1	234	RG			Tnp_ISfinder		IS6-like element IS26 family transposase (translation)
Plasmid	PTU-X3	NZ_CP020074	43380	AM362_RS28670	WP_002904004.1	286	RG				AMR	blaSHV-12
Plasmid	PTU-X3	NZ_CP020074	43380	AM362_RS28675	WP_002210513.1	253	RG	transcription regulation				phrog_14147
Plasmid	PTU-X3	NZ_CP020074	43380	AM362_RS28685	WP_002903955.1	300	RG	other				phrog_1319
Plasmid	PTU-X3	NZ_CP020074	43380	AM362_RS28695	WP_004199413.1	1005	RG	integration and excision		Tnp_ISEscan		phrog_7951; Tn3-like element IS3000 family transposase (translation)
Plasmid	PTU-X3	NZ_CP020074	43380	AM362_RS28705	WP_004221702.1	61	NRG
Plasmid	PTU-X3	NZ_CP020074	43380	AM362_RS28710	WP_004221700.1	70	NRG
Plasmid	PTU-X3	NZ_CP020074	43380	AM362_RS28715	WP_000557557.1	91	NRG
Plasmid	PTU-X3	NZ_CP020074	43380	AM362_RS28720	WP_000510385.1	84	RG
Plasmid	PTU-X3	NZ_CP020074	43380	AM362_RS28725	WP_000196235.1	273	RG
Plasmid	PTU-X3	NZ_CP020074	43380	AM362_RS28730	WP_000136657.1	59	NRG
Plasmid	PTU-X3	NZ_CP020074	43380	AM362_RS30010	WP_032072053.1	88	NRG
Plasmid	PTU-X3	NZ_CP020074	43380	AM362_RS28735	WP_000351937.1	216	NRG
Plasmid	PTU-X3	NZ_CP020074	43380	AM362_RS28740	WP_001293458.1	151	RG
Plasmid	PTU-X3	NZ_CP020074	43380	AM362_RS28745	WP_004199098.1	775	RG
Plasmid	PTU-X3	NZ_CP020074	43380	AM362_RS28750	WP_000517490.1	420	RG	DNA, RNA and nucleotide metabolism				phrog_168
Plasmid	PTU-X3	NZ_CP020074	43380	AM362_RS28755	WP_001215543.1	164	RG	DNA, RNA and nucleotide metabolism				phrog_452
Plasmid	PTU-X3	NZ_CP020074	43380	AM362_RS28760	WP_004208538.1	108	RG
Plasmid	PTU-X3	NZ_CP020074	43380	AM362_RS28765	WP_000754496.1	104	NRG
Plasmid	PTU-X3	NZ_CP020074	43380	AM362_RS28770	WP_000738524.1	130	NRG
Plasmid	PTU-X3	NZ_CP020074	43380	AM362_RS28775	WP_000053822.1	611	NRG
Plasmid	PTU-X3	NZ_CP020074	43380	AM362_RS28780	WP_000650512.1	344	NRG
Plasmid	PTU-X3	NZ_CP020074	43380	AM362_RS28785	WP_000629109.1	65	NRG
Plasmid	PTU-X3	NZ_CP020074	43380	AM362_RS28790	WP_001295060.1	404	NRG
Plasmid	PTU-X3	NZ_CP020074	43380	AM362_RS28795	WP_000783386.1	309	NRG
Plasmid	PTU-X3	NZ_CP020074	43380	AM362_RS28800	WP_004199085.1	242	NRG
Plasmid	PTU-X3	NZ_CP020074	43380	AM362_RS28805	WP_000235886.1	351	NRG
Plasmid	PTU-X3	NZ_CP020074	43380	AM362_RS28810	WP_000759841.1	85	NRG
Plasmid	PTU-X3	NZ_CP020074	43380	AM362_RS28815	WP_000716326.1	256	NRG
Plasmid	PTU-X3	NZ_CP020074	43380	AM362_RS28530	WP_000108726.1	917	NRG
Plasmid	PTU-E56	NZ_CP020073	39762	AM362_RS28280	WP_000776034.1	143	RG	DNA, RNA and nucleotide metabolism				phrog_811
Plasmid	PTU-E56	NZ_CP020073	39762	AM362_RS28285	WP_001754953.1	423	RG	DNA, RNA and nucleotide metabolism				phrog_1268
Plasmid	PTU-E56	NZ_CP020073	39762	AM362_RS28290	WP_000064119.1	324	RG	DNA, RNA and nucleotide metabolism			Plasmid partition	parB; phrog_1146
Plasmid	PTU-E56	NZ_CP020073	39762	AM362_RS28295	WP_000368714.1	401	RG	DNA, RNA and nucleotide metabolism			Plasmid partition	parA; phrog_164
Plasmid	PTU-E56	NZ_CP020073	39762	AM362_RS28300	WP_000339857.1	89	NRG
Plasmid	PTU-E56	NZ_CP020073	39762	AM362_RS28305	WP_004118283.1	288	RG				Plasmid replication	replication_initiation_protein
Plasmid	PTU-E56	NZ_CP020073	39762	AM362_RS29990	WP_032409716.1	34	NRG
Plasmid	PTU-E56	NZ_CP020073	39762	AM362_RS28310	WP_000764642.1	85	NRG
Plasmid	PTU-E56	NZ_CP020073	39762	AM362_RS28315	WP_000015958.1	258	RG	integration and excision		Recombinase		phrog_216; PF00589
Plasmid	PTU-E56	NZ_CP020073	39762	AM362_RS28320	WP_000129823.1	247	RG
Plasmid	PTU-E56	NZ_CP020073	39762	AM362_RS28325	WP_000493378.1	116	RG
Plasmid	PTU-E56	NZ_CP020073	39762	AM362_RS28335	WP_001261276.1	76	RG
Plasmid	PTU-E56	NZ_CP020073	39762	AM362_RS28340	WP_000754566.1	138	RG
Plasmid	PTU-E56	NZ_CP020073	39762	AM362_RS28355	WP_000227969.1	358	RG	integration and excision		Tnp_ISfinder		phrog_2199; IS110 family transposase (translation)
Plasmid	PTU-E56	NZ_CP020073	39762	AM362_RS28370	WP_000602738.1	250	RG			Tnp_ISfinder		IS6 family transposase (translation)
Plasmid	PTU-E56	NZ_CP020073	39762	AM362_RS28380	WP_000742814.1	341	RG				AMR	aph(4)-Ia
Plasmid	PTU-E56	NZ_CP020073	39762	AM362_RS28390	WP_001199192.1	258	RG				AMR	aac(3)-IVa
Plasmid	PTU-E56	NZ_CP020073	39762	AM362_RS28395	WP_001067858.1	234	RG			Tnp_ISfinder		IS6-like element IS26 family transposase (translation)
Plasmid	PTU-E56	NZ_CP020073	39762	AM362_RS28400	WP_011264039.1	79	RG
Plasmid	PTU-E56	NZ_CP020073	39762	AM362_RS28405	WP_000612791.1	287	RG
Plasmid	PTU-E56	NZ_CP020073	39762	AM362_RS28410	WP_001354008.1	81	NRG
Plasmid	PTU-E56	NZ_CP020073	39762	AM362_RS28420	WP_000034420.1	263	NRG				AMR	sul3
Plasmid	PTU-E56	NZ_CP020073	39762	AM362_RS29995	WP_109023896.1	91	RG
Plasmid	PTU-E56	NZ_CP020073	39762	AM362_RS28435	WP_000800531.1	110	RG	moron, auxiliary metabolic gene and host takeover				phrog_1395
Plasmid	PTU-E56	NZ_CP020073	39762	AM362_RS28440	WP_001206316.1	263	RG				AMR	aadA1
Plasmid	PTU-E56	NZ_CP020073	39762	AM362_RS28445	WP_000095725.1	419	RG				AMR	cmlA1
Plasmid	PTU-E56	NZ_CP020073	39762	AM362_RS28450	WP_001261740.1	263	RG				AMR	aadA2
Plasmid	PTU-E56	NZ_CP020073	39762	AM362_RS28455	WP_000050382.1	202	NRG
Plasmid	PTU-E56	NZ_CP020073	39762	AM362_RS28460	WP_001456218.1	280	NRG
Plasmid	PTU-E56	NZ_CP020073	39762	AM362_RS28465	WP_000845048.1	337	RG	integration and excision		Recombinase		phrog_216; PF00589
Plasmid	PTU-E56	NZ_CP020073	39762	AM362_RS29325	WP_000454193.1	116	RG
Plasmid	PTU-E56	NZ_CP020073	39762	AM362_RS28475	WP_001161490.1	186	RG	DNA, RNA and nucleotide metabolism		Recombinase		phrog_125; PF00239
Plasmid	PTU-E56	NZ_CP020073	39762	AM362_RS28480	WP_001138014.1	988	RG	integration and excision		Tnp_ISEscan		phrog_7951; Tn3-like element TnAs1 family transposase (translation)
Plasmid	PTU-E56	NZ_CP020073	39762	AM362_RS28490	WP_001039464.1	128	RG				Plasmid partition	stbA_nter
Plasmid	PTU-E56	NZ_CP020073	39762	AM362_RS28495	WP_030005799.1	322	RG	integration and excision		Tnp_ISfinder		phrog_2262; IS5 family transposase (translation)
Plasmid	PTU-E56	NZ_CP020073	39762	AM362_RS28520	WP_004178082.1	495	RG	DNA, RNA and nucleotide metabolism	Defense-strict			RT_I_II_III_IV_V_VI_1; phrog_2825
Plasmid	PTU-E8	NZ_CP020075	22062	AM362_RS28830	WP_000027057.1	286	RG				AMR	blaTEM-1
Plasmid	PTU-E8	NZ_CP020075	22062	AM362_RS28835	WP_001217881.1	185	RG	DNA, RNA and nucleotide metabolism		Recombinase		phrog_125; PF00239
Plasmid	PTU-E8	NZ_CP020075	22062	AM362_RS28845	WP_004152391.1	571	NRG	integration and excision		Recombinase		phrog_1; PF00589
Plasmid	PTU-E8	NZ_CP020075	22062	AM362_RS28850	WP_004152392.1	1009	RG	integration and excision		Tnp_ISEscan		phrog_7951; Tn3-like element Tn4401 family transposase (translation)
Plasmid	PTU-E8	NZ_CP020075	22062	AM362_RS28855	WP_004199214.1	341	NRG	integration and excision		Tnp_ISfinder		phrog_1157; IS21 family transposase (translation)
Plasmid	PTU-E8	NZ_CP020075	22062	AM362_RS28860	WP_004152394.1	259	RG	DNA, RNA and nucleotide metabolism		Tnp_ISEscan		phrog_3277; IS21-like element ISKpn7 family helper ATPase IstB (translation)
Plasmid	PTU-E8	NZ_CP020075	22062	AM362_RS28870	WP_004152396.1	293	RG				AMR	blaKPC-3
Plasmid	PTU-E8	NZ_CP020075	22062	AM362_RS28875	WP_004152397.1	439	NRG			Tnp_ISfinder		IS1182-like element ISKpn6 family transposase (translation)
Plasmid	PTU-E8	NZ_CP020075	22062	AM362_RS28885	WP_000072676.1	87	RG
Plasmid	PTU-E8	NZ_CP020075	22062	AM362_RS28890	WP_001146176.1	99	RG
Plasmid	PTU-E8	NZ_CP020075	22062	AM362_RS28895	WP_000312627.1	125	NRG
Plasmid	PTU-E8	NZ_CP020075	22062	AM362_RS28900	WP_000165971.1	59	NRG				Plasmid replication	replication_initiation_protein
Plasmid	PTU-E8	NZ_CP020075	22062	AM362_RS28905	WP_004153058.1	176	NRG
Plasmid	PTU-E8	NZ_CP020075	22062	AM362_RS28910	WP_004152551.1	243	NRG
Plasmid	PTU-E8	NZ_CP020075	22062	AM362_RS28915	WP_004178196.1	654	NRG
Plasmid	PTU-E8	NZ_CP020075	22062	AM362_RS28925	WP_004152552.1	49	RG
Plasmid	PTU-E8	NZ_CP020075	22062	AM362_RS28930	WP_004152553.1	85	RG
Plasmid	PTU-E8	NZ_CP020075	22062	AM362_RS28935	WP_004178188.1	561	RG
Plasmid	PTU-FK	NZ_CP020109	169952	AM477_RS27325	WP_004152098.1	429	RG
Plasmid	PTU-FK	NZ_CP020109	169952	AM477_RS27330	WP_004152097.1	141	RG
Plasmid	PTU-FK	NZ_CP020109	169952	AM477_RS27335	WP_080031242.1	178	RG	other				phrog_1249
Plasmid	PTU-FK	NZ_CP020109	169952	AM477_RS27345	WP_004152095.1	120	RG
Plasmid	PTU-FK	NZ_CP020109	169952	AM477_RS27350	WP_004182005.1	181	RG
Plasmid	PTU-FK	NZ_CP020109	169952	AM477_RS27355	WP_004152093.1	237	RG
Plasmid	PTU-FK	NZ_CP020109	169952	AM477_RS27360	WP_004152092.1	108	RG		Defense-strict			csa3_I_II_III_IV_V_VI_2
Plasmid	PTU-FK	NZ_CP020109	169952	AM477_RS27365	WP_004152091.1	165	RG	other				phrog_1249
Plasmid	PTU-FK	NZ_CP020109	169952	AM477_RS27370	WP_031944101.1	169	NRG
Plasmid	PTU-FK	NZ_CP020109	169952	AM477_RS27380	WP_004152086.1	59	NRG
Plasmid	PTU-FK	NZ_CP020109	169952	AM477_RS27385	WP_004152085.1	144	RG
Plasmid	PTU-FK	NZ_CP020109	169952	AM477_RS27390	WP_004152084.1	466	RG
Plasmid	PTU-FK	NZ_CP020109	169952	AM477_RS27395	WP_001188930.1	226	RG
Plasmid	PTU-FK	NZ_CP020109	169952	AM477_RS27400	WP_004118344.1	309	RG
Plasmid	PTU-FK	NZ_CP020109	169952	AM477_RS27405	WP_000025662.1	126	RG
Plasmid	PTU-FK	NZ_CP020109	169952	AM477_RS27410	WP_001378118.1	296	RG
Plasmid	PTU-FK	NZ_CP020109	169952	AM477_RS27415	WP_004152083.1	605	RG
Plasmid	PTU-FK	NZ_CP020109	169952	AM477_RS27420	WP_001023257.1	149	RG
Plasmid	PTU-FK	NZ_CP020109	169952	AM477_RS27425	WP_004118669.1	245	RG	other				phrog_7767
Plasmid	PTU-FK	NZ_CP020109	169952	AM477_RS27430	WP_000843497.1	65	RG
Plasmid	PTU-FK	NZ_CP020109	169952	AM477_RS27435	WP_004098955.1	815	RG	other				phrog_12316
Plasmid	PTU-FK	NZ_CP020109	169952	AM477_RS27440	WP_000758228.1	146	RG
Plasmid	PTU-FK	NZ_CP020109	169952	AM477_RS27445	WP_004098958.1	1048	RG
Plasmid	PTU-FK	NZ_CP020109	169952	AM477_RS27450	WP_004152079.1	430	RG
Plasmid	PTU-FK	NZ_CP020109	169952	AM477_RS27455	WP_001246153.1	117	RG
Plasmid	PTU-FK	NZ_CP020109	169952	AM477_RS27460	WP_000475512.1	461	RG
Plasmid	PTU-FK	NZ_CP020109	169952	AM477_RS27470	WP_000019473.1	326	RG	integration and excision		Tnp_ISfinder		phrog_3598; IS5-like element ISKpn26 family transposase (translation)
Plasmid	PTU-FK	NZ_CP020109	169952	AM477_RS27475	WP_003032875.1	491	RG
Plasmid	PTU-FK	NZ_CP020109	169952	AM477_RS27480	WP_004178091.1	143	RG
Plasmid	PTU-FK	NZ_CP020109	169952	AM477_RS27510	WP_004178088.1	665	RG
Plasmid	PTU-FK	NZ_CP020109	169952	AM477_RS27515	WP_004152070.1	425	RG
Plasmid	PTU-FK	NZ_CP020109	169952	AM477_RS27520	WP_020444838.1	484	NRG
Plasmid	PTU-FK	NZ_CP020109	169952	AM477_RS27525	WP_004197688.1	85	RG
Plasmid	PTU-FK	NZ_CP020109	169952	AM477_RS27530	WP_011977741.1	322	RG	integration and excision		Tnp_ISfinder		phrog_2262; IS5 family transposase (translation)
Plasmid	PTU-FK	NZ_CP020109	169952	AM477_RS27535	WP_071527918.1	103	NRG
Plasmid	PTU-FK	NZ_CP020109	169952	AM477_RS27545	WP_000019473.1	326	RG	integration and excision		Tnp_ISfinder		phrog_3598; IS5-like element ISKpn26 family transposase (translation)
Plasmid	PTU-FK	NZ_CP020109	169952	AM477_RS27565	WP_001515717.1	246	RG	integration and excision		Recombinase		phrog_216; PF00589
Plasmid	PTU-FK	NZ_CP020109	169952	AM477_RS27575	WP_004152063.1	336	RG	DNA, RNA and nucleotide metabolism			Plasmid replication	replication_initiation_protein; phrog_775
Plasmid	PTU-FK	NZ_CP020109	169952	AM477_RS27580	WP_000523813.1	388	RG	DNA, RNA and nucleotide metabolism			Plasmid partition	parA; phrog_164
Plasmid	PTU-FK	NZ_CP020109	169952	AM477_RS27585	WP_004152062.1	323	RG	DNA, RNA and nucleotide metabolism			Plasmid partition	parB; phrog_1146
Plasmid	PTU-FK	NZ_CP020109	169952	AM477_RS27610	WP_004152715.1	423	RG	DNA, RNA and nucleotide metabolism				phrog_1268
Plasmid	PTU-FK	NZ_CP020109	169952	AM477_RS27615	WP_004178083.1	141	RG	DNA, RNA and nucleotide metabolism				phrog_811
Plasmid	PTU-FK	NZ_CP020109	169952	AM477_RS27625	WP_004178082.1	495	RG	DNA, RNA and nucleotide metabolism	Defense-strict			RT_I_II_III_IV_V_VI_1; phrog_2825
Plasmid	PTU-FK	NZ_CP020109	169952	AM477_RS27630	WP_004152753.1	76	NRG
Plasmid	PTU-FK	NZ_CP020109	169952	AM477_RS27635	WP_004118478.1	141	RG	moron, auxiliary metabolic gene and host takeover				phrog_10132
Plasmid	PTU-FK	NZ_CP020109	169952	AM477_RS27640	WP_004152754.1	84	RG	DNA, RNA and nucleotide metabolism				phrog_1105
Plasmid	PTU-FK	NZ_CP020109	169952	AM477_RS27645	WP_004118473.1	105	RG
Plasmid	PTU-FK	NZ_CP020109	169952	AM477_RS27660	WP_004178072.1	75	NRG
Plasmid	PTU-FK	NZ_CP020109	169952	AM477_RS27665	WP_004198570.1	76	RG
Plasmid	PTU-FK	NZ_CP020109	169952	AM477_RS27670	WP_004178068.1	451	RG
Plasmid	PTU-FK	NZ_CP020109	169952	AM477_RS27675	WP_004152645.1	187	NRG		Defense-cut_ga			Type_II_MTases_FAM_6
Plasmid	PTU-FK	NZ_CP020109	169952	AM477_RS27690	WP_004152644.1	180	RG	DNA, RNA and nucleotide metabolism				phrog_44
Plasmid	PTU-FK	NZ_CP020109	169952	AM477_RS27695	WP_004152643.1	82	RG
Plasmid	PTU-FK	NZ_CP020109	169952	AM477_RS27700	WP_004178066.1	678	NRG	DNA, RNA and nucleotide metabolism			Plasmid partition	parB; phrog_1033
Plasmid	PTU-FK	NZ_CP020109	169952	AM477_RS27705	WP_004152641.1	143	RG
Plasmid	PTU-FK	NZ_CP020109	169952	AM477_RS27710	WP_004152640.1	242	NRG
Plasmid	PTU-FK	NZ_CP020109	169952	AM477_RS27715	WP_004199358.1	108	RG
Plasmid	PTU-FK	NZ_CP020109	169952	AM477_RS27720	WP_004152638.1	124	NRG
Plasmid	PTU-FK	NZ_CP020109	169952	AM477_RS27730	WP_004220208.1	359	RG	integration and excision		Tnp_ISfinder		phrog_157; IS481-like element ISKpn28 family transposase (translation)
Plasmid	PTU-FK	NZ_CP020109	169952	AM477_RS27735	WP_004118124.1	53	RG	moron, auxiliary metabolic gene and host takeover	Defense-strict			Hok; phrog_251
Plasmid	PTU-FK	NZ_CP020109	169952	AM477_RS27740	WP_004152759.1	90	RG
Plasmid	PTU-FK	NZ_CP020109	169952	AM477_RS27745	WP_004152758.1	116	RG
Plasmid	PTU-FK	NZ_CP020109	169952	AM477_RS27760	WP_004152717.1	118	RG
Plasmid	PTU-FK	NZ_CP020109	169952	AM477_RS27765	WP_004152718.1	70	NRG
Plasmid	PTU-FK	NZ_CP020109	169952	AM477_RS27770	WP_004152719.1	74	NRG
Plasmid	PTU-FK	NZ_CP020109	169952	AM477_RS27775	WP_004152720.1	106	RG		Defense-cut_ga			Menshen_NsnC_2525488910
Plasmid	PTU-FK	NZ_CP020109	169952	AM477_RS27780	WP_004152721.1	92	RG	transcription regulation	Defense-cut_ga			RosmerTA_RmrA_2677172838; phrog_1373
Plasmid	PTU-FK	NZ_CP020109	169952	AM477_RS27785	WP_004152722.1	137	NRG	transcription regulation	Defense-cut_ga			RosmerTA_RmrA_2634882613; phrog_1373
Plasmid	PTU-FK	NZ_CP020109	169952	AM477_RS27805	WP_004178064.1	273	RG
Plasmid	PTU-FK	NZ_CP020109	169952	AM477_RS27810	WP_011977736.1	109	NRG
Plasmid	PTU-FK	NZ_CP020109	169952	AM477_RS27815	WP_004178063.1	161	NRG	other				phrog_21776
Plasmid	PTU-FK	NZ_CP020109	169952	AM477_RS27820	WP_004178062.1	130	NRG
Plasmid	PTU-FK	NZ_CP020109	169952	AM477_RS27825	WP_011977735.1	228	NRG
Plasmid	PTU-FK	NZ_CP020109	169952	AM477_RS27830	WP_004208838.1	123	NRG
Plasmid	PTU-FK	NZ_CP020109	169952	AM477_RS27835	WP_004178060.1	122	RG
Plasmid	PTU-FK	NZ_CP020109	169952	AM477_RS27840	WP_004178059.1	101	RG
Plasmid	PTU-FK	NZ_CP020109	169952	AM477_RS27845	WP_004152602.1	188	RG
Plasmid	PTU-FK	NZ_CP020109	169952	AM477_RS27850	WP_004152601.1	246	RG
Plasmid	PTU-FK	NZ_CP020109	169952	AM477_RS27855	WP_004152600.1	474	NRG
Plasmid	PTU-FK	NZ_CP020109	169952	AM477_RS27860	WP_004152599.1	198	NRG
Plasmid	PTU-FK	NZ_CP020109	169952	AM477_RS27865	WP_004152598.1	189	NRG
Plasmid	PTU-FK	NZ_CP020109	169952	AM477_RS27870	WP_004152597.1	136	NRG
Plasmid	PTU-FK	NZ_CP020109	169952	AM477_RS27875	WP_004152596.1	96	NRG
Plasmid	PTU-FK	NZ_CP020109	169952	AM477_RS27880	WP_004171484.1	72	NRG
Plasmid	PTU-FK	NZ_CP020109	169952	AM477_RS27885	WP_004152595.1	105	NRG
Plasmid	PTU-FK	NZ_CP020109	169952	AM477_RS27890	WP_004152594.1	134	NRG
Plasmid	PTU-FK	NZ_CP020109	169952	AM477_RS27900	WP_004153071.1	132	NRG
Plasmid	PTU-FK	NZ_CP020109	169952	AM477_RS27905	WP_004152592.1	879	NRG
Plasmid	PTU-FK	NZ_CP020109	169952	AM477_RS27910	WP_004152591.1	129	NRG
Plasmid	PTU-FK	NZ_CP020109	169952	AM477_RS27915	WP_004152590.1	208	NRG
Plasmid	PTU-FK	NZ_CP020109	169952	AM477_RS27920	WP_004178057.1	330	RG
Plasmid	PTU-FK	NZ_CP020109	169952	AM477_RS27925	WP_004152682.1	212	NRG
Plasmid	PTU-FK	NZ_CP020109	169952	AM477_RS27930	WP_004153093.1	651	RG
Plasmid	PTU-FK	NZ_CP020109	169952	AM477_RS27935	WP_004152683.1	78	NRG
Plasmid	PTU-FK	NZ_CP020109	169952	AM477_RS27945	WP_004152685.1	108	NRG
Plasmid	PTU-FK	NZ_CP020109	169952	AM477_RS27950	WP_004152686.1	250	NRG
Plasmid	PTU-FK	NZ_CP020109	169952	AM477_RS27955	WP_004152687.1	79	NRG
Plasmid	PTU-FK	NZ_CP020109	169952	AM477_RS27960	WP_004152688.1	190	NRG
Plasmid	PTU-FK	NZ_CP020109	169952	AM477_RS27965	WP_004152689.1	142	NRG
Plasmid	PTU-FK	NZ_CP020109	169952	AM477_RS27970	WP_004178055.1	456	RG
Plasmid	PTU-FK	NZ_CP020109	169952	AM477_RS27975	WP_004178054.1	949	NRG
Plasmid	PTU-FK	NZ_CP020109	169952	AM477_RS27980	WP_004153030.1	175	NRG
Plasmid	PTU-FK	NZ_CP020109	169952	AM477_RS27985	WP_004152629.1	243	RG
Plasmid	PTU-FK	NZ_CP020109	169952	AM477_RS28000	WP_004152303.1	241	RG	other				phrog_5529
Plasmid	PTU-FK	NZ_CP020109	169952	AM477_RS28005	WP_004178053.1	198	RG
Plasmid	PTU-FK	NZ_CP020109	169952	AM477_RS28010	WP_004152301.1	115	NRG
Plasmid	PTU-FK	NZ_CP020109	169952	AM477_RS28015	WP_004152300.1	181	NRG
Plasmid	PTU-FK	NZ_CP020109	169952	AM477_RS28025	WP_004178051.1	773	NRG
Plasmid	PTU-FK	NZ_CP020109	169952	AM477_RS28030	WP_004152296.1	92	RG
Plasmid	PTU-FK	NZ_CP020109	169952	AM477_RS28035	WP_009485932.1	159	RG		Defense-cut_ga			drmC
Plasmid	PTU-FK	NZ_CP020109	169952	AM477_RS28040	WP_004199332.1	92	RG
Plasmid	PTU-FK	NZ_CP020109	169952	AM477_RS28045	WP_004171457.1	25	RG
Plasmid	PTU-FK	NZ_CP020109	169952	AM477_RS28050	WP_004152292.1	285	RG				Plasmid replication	replication_initiation_protein
Plasmid	PTU-FK	NZ_CP020109	169952	AM477_RS28065	WP_004118217.1	211	RG
Plasmid	PTU-FK	NZ_CP020109	169952	AM477_RS28070	WP_000005560.1	370	RG	other				phrog_15140
Plasmid	PTU-FK	NZ_CP020109	169952	AM477_RS28075	WP_004118216.1	462	RG	other				phrog_1802
Plasmid	PTU-FK	NZ_CP020109	169952	AM477_RS28080	WP_176716597.1	79	NRG
Plasmid	PTU-FK	NZ_CP020109	169952	AM477_RS28100	WP_000412211.1	219	RG				AMR	catA1
Plasmid	PTU-FK	NZ_CP020109	169952	AM477_RS28105	WP_000656305.1	125	RG	other				phrog_1249
Plasmid	PTU-FK	NZ_CP020109	169952	AM477_RS28110	WP_001138064.1	988	RG	integration and excision		Tnp_ISEscan		phrog_7951; Tn3-like element TnAs3 family transposase (translation)
Plasmid	PTU-FK	NZ_CP020109	169952	AM477_RS28115	WP_000147567.1	186	RG	DNA, RNA and nucleotide metabolism		Recombinase		phrog_125; PF00239
Plasmid	PTU-FK	NZ_CP020109	169952	AM477_RS29585	WP_000454193.1	116	RG
Plasmid	PTU-FK	NZ_CP020109	169952	AM477_RS28125	WP_000845039.1	337	RG	integration and excision		Recombinase		phrog_216; PF00589
Plasmid	PTU-FK	NZ_CP020109	169952	AM477_RS28130	WP_001083725.1	165	RG	DNA, RNA and nucleotide metabolism			AMR	dfrA12; phrog_316
Plasmid	PTU-FK	NZ_CP020109	169952	AM477_RS29590	WP_001336345.1	96	RG
Plasmid	PTU-FK	NZ_CP020109	169952	AM477_RS28135	WP_001206356.1	263	RG				AMR	aadA2
Plasmid	PTU-FK	NZ_CP020109	169952	AM477_RS28140	WP_000679427.1	115	RG	moron, auxiliary metabolic gene and host takeover				phrog_1395
Plasmid	PTU-FK	NZ_CP020109	169952	AM477_RS28145	WP_000259031.1	279	RG				AMR	sul1
Plasmid	PTU-FK	NZ_CP020109	169952	AM477_RS28155	WP_000376616.1	67	RG
Plasmid	PTU-FK	NZ_CP020109	169952	AM477_RS28160	WP_000184001.1	401	RG
Plasmid	PTU-FK	NZ_CP020109	169952	AM477_RS28165	WP_000130000.1	101	RG
Plasmid	PTU-FK	NZ_CP020109	169952	AM477_RS28180	WP_001389365.1	254	RG			Tnp_ISfinder		IS6-like element IS6100 family transposase (translation)
Plasmid	PTU-FK	NZ_CP020109	169952	AM477_RS28190	WP_001137892.1	194	RG
Plasmid	PTU-FK	NZ_CP020109	169952	AM477_RS28195	WP_000004159.1	412	RG
Plasmid	PTU-FK	NZ_CP020109	169952	AM477_RS28200	WP_000219391.1	301	RG				AMR	mph(A)
Plasmid	PTU-FK	NZ_CP020109	169952	AM477_RS28205	WP_001067855.1	234	RG			Tnp_ISfinder		IS6-like element IS26 family transposase (translation)
Plasmid	PTU-FK	NZ_CP020109	169952	AM477_RS28220	WP_044117068.1	222	RG			Tnp_ISEscan		IS6 family transposase (translation)
Plasmid	PTU-FK	NZ_CP020109	169952	AM477_RS28230	WP_004153729.1	275	RG
Plasmid	PTU-FK	NZ_CP020109	169952	AM477_RS28235	WP_004152695.1	287	RG
Plasmid	PTU-FK	NZ_CP020109	169952	AM477_RS28240	WP_004152694.1	275	RG
Plasmid	PTU-FK	NZ_CP020109	169952	AM477_RS28245	WP_004152693.1	336	RG
Plasmid	PTU-FK	NZ_CP020109	169952	AM477_RS28250	WP_004152692.1	289	RG
Plasmid	PTU-FK	NZ_CP020109	169952	AM477_RS28270	WP_000019473.1	326	RG	integration and excision		Tnp_ISfinder		phrog_3598; IS5-like element ISKpn26 family transposase (translation)
Plasmid	PTU-FK	NZ_CP020109	169952	AM477_RS29600	WP_004118209.1	87	RG	integration and excision				phrog_1013
Plasmid	PTU-FK	NZ_CP020109	169952	AM477_RS29605	WP_004118208.1	87	RG
Plasmid	PTU-FK	NZ_CP020109	169952	AM477_RS28285	WP_004152118.1	93	RG	integration and excision				phrog_1840
Plasmid	PTU-FK	NZ_CP020109	169952	AM477_RS28290	WP_004152117.1	189	RG	other				phrog_432
Plasmid	PTU-FK	NZ_CP020109	169952	AM477_RS28295	WP_004152116.1	931	RG	other	Defense-cut_ga			Dodola_DolB; phrog_4871
Plasmid	PTU-FK	NZ_CP020109	169952	AM477_RS28300	WP_004152115.1	65	RG
Plasmid	PTU-FK	NZ_CP020109	169952	AM477_RS28310	WP_009483782.1	249	NRG
Plasmid	PTU-FK	NZ_CP020109	169952	AM477_RS28315	WP_004152113.1	320	RG
Plasmid	PTU-FK	NZ_CP020109	169952	AM477_RS28330	WP_020314316.1	448	RG	integration and excision		Tnp_ISEscan		phrog_151; ISNCY family transposase (translation)
Plasmid	PTU-FK	NZ_CP020109	169952	AM477_RS28335	WP_003026803.1	160	RG	other				phrog_1758
Plasmid	PTU-FK	NZ_CP020109	169952	AM477_RS28340	WP_003026799.1	88	RG
Plasmid	PTU-FK	NZ_CP020109	169952	AM477_RS28345	WP_004152108.1	84	RG
Plasmid	PTU-FK	NZ_CP020109	169952	AM477_RS28350	WP_004152107.1	85	RG
Plasmid	PTU-FK	NZ_CP020109	169952	AM477_RS28355	WP_004152106.1	67	RG
Plasmid	PTU-FK	NZ_CP020109	169952	AM477_RS28360	WP_004152105.1	122	RG
Plasmid	PTU-FK	NZ_CP020109	169952	AM477_RS28365	WP_004152104.1	164	RG
Plasmid	PTU-FK	NZ_CP020109	169952	AM477_RS28370	WP_004152103.1	191	RG
Plasmid	PTU-FK	NZ_CP020109	169952	AM477_RS28375	WP_004152102.1	89	RG
Plasmid	PTU-FK	NZ_CP020109	169952	AM477_RS28380	WP_004152101.1	116	RG		Defense-strict			csa3_I_II_III_IV_V_VI_2
Plasmid	PTU-FK	NZ_CP020109	169952	AM477_RS28385	WP_004152100.1	120	RG
Plasmid	PTU-E56	NZ_CP020110	73467	AM477_RS28395	WP_001261282.1	76	RG
Plasmid	PTU-E56	NZ_CP020110	73467	AM477_RS28400	WP_001044770.1	138	RG
Plasmid	PTU-E56	NZ_CP020110	73467	AM477_RS28405	WP_004152334.1	236	RG		Defense-cut_ga			ATPase_TOPRIM_COG3593
Plasmid	PTU-E56	NZ_CP020110	73467	AM477_RS28415	WP_072093211.1	41	NRG
Plasmid	PTU-E56	NZ_CP020110	73467	AM477_RS28420	WP_001340589.1	140	RG
Plasmid	PTU-E56	NZ_CP020110	73467	AM477_RS28425	WP_000105636.1	564	RG	DNA, RNA and nucleotide metabolism				phrog_6397
Plasmid	PTU-E56	NZ_CP020110	73467	AM477_RS28430	WP_001277456.1	120	RG
Plasmid	PTU-E56	NZ_CP020110	73467	AM477_RS28435	WP_000993386.1	78	RG
Plasmid	PTU-E56	NZ_CP020110	73467	AM477_RS28440	WP_001300294.1	222	RG
Plasmid	PTU-E56	NZ_CP020110	73467	AM477_RS28460	WP_000027057.1	286	RG				AMR	blaTEM-1
Plasmid	PTU-E56	NZ_CP020110	73467	AM477_RS28475	WP_001067855.1	234	RG			Tnp_ISfinder		IS6-like element IS26 family transposase (translation)
Plasmid	PTU-E56	NZ_CP020110	73467	AM477_RS28480	WP_022644675.1	965	RG	integration and excision		Tnp_ISEscan		phrog_7951; Tn3-like element Tn5403 family transposase (translation)
Plasmid	PTU-E56	NZ_CP020110	73467	AM477_RS28485	WP_004152402.1	206	RG	DNA, RNA and nucleotide metabolism		Recombinase		phrog_125; PF00239
Plasmid	PTU-E56	NZ_CP020110	73467	AM477_RS28490	WP_004152401.1	136	NRG
Plasmid	PTU-E56	NZ_CP020110	73467	AM477_RS28495	WP_004152400.1	119	NRG
Plasmid	PTU-E56	NZ_CP020110	73467	AM477_RS28505	WP_004152398.1	394	RG			Tnp_ISfinder		ISAs1-like element ISKpn31 family transposase (translation)
Plasmid	PTU-E56	NZ_CP020110	73467	AM477_RS28510	WP_004152397.1	439	RG			Tnp_ISfinder		IS1182-like element ISKpn6 family transposase (translation)
Plasmid	PTU-E56	NZ_CP020110	73467	AM477_RS28515	WP_004199234.1	293	RG				AMR	blaKPC-2
Plasmid	PTU-E56	NZ_CP020110	73467	AM477_RS28525	WP_004152394.1	259	RG	DNA, RNA and nucleotide metabolism		Tnp_ISEscan		phrog_3277; IS21-like element ISKpn7 family helper ATPase IstB (translation)
Plasmid	PTU-E56	NZ_CP020110	73467	AM477_RS28530	WP_004199214.1	341	RG	integration and excision		Tnp_ISfinder		phrog_1157; IS21 family transposase (translation)
Plasmid	PTU-E56	NZ_CP020110	73467	AM477_RS28535	WP_004152392.1	1009	RG	integration and excision		Tnp_ISEscan		phrog_7951; Tn3-like element Tn4401 family transposase (translation)
Plasmid	PTU-E56	NZ_CP020110	73467	AM477_RS28540	WP_004152391.1	571	RG	integration and excision		Recombinase		phrog_1; PF00589
Plasmid	PTU-E56	NZ_CP020110	73467	AM477_RS30290	WP_001404092.1	51	RG
Plasmid	PTU-E56	NZ_CP020110	73467	AM477_RS28545	WP_001145103.1	330	RG
Plasmid	PTU-E56	NZ_CP020110	73467	AM477_RS30295	WP_004152390.1	53	RG
Plasmid	PTU-E56	NZ_CP020110	73467	AM477_RS28565	WP_000602738.1	250	RG			Tnp_ISfinder		IS6 family transposase (translation)
Plasmid	PTU-E56	NZ_CP020110	73467	AM477_RS28575	WP_000742814.1	341	RG				AMR	aph(4)-Ia
Plasmid	PTU-E56	NZ_CP020110	73467	AM477_RS28585	WP_001199192.1	258	RG				AMR	aac(3)-IVa
Plasmid	PTU-E56	NZ_CP020110	73467	AM477_RS28590	WP_001067858.1	234	RG			Tnp_ISfinder		IS6-like element IS26 family transposase (translation)
Plasmid	PTU-E56	NZ_CP020110	73467	AM477_RS28595	WP_011264039.1	79	RG
Plasmid	PTU-E56	NZ_CP020110	73467	AM477_RS28600	WP_000612791.1	287	RG
Plasmid	PTU-E56	NZ_CP020110	73467	AM477_RS28605	WP_001354008.1	81	NRG
Plasmid	PTU-E56	NZ_CP020110	73467	AM477_RS28615	WP_000034420.1	263	NRG				AMR	sul3
Plasmid	PTU-E56	NZ_CP020110	73467	AM477_RS28620	WP_000019473.1	326	RG	integration and excision		Tnp_ISfinder		phrog_3598; IS5-like element ISKpn26 family transposase (translation)
Plasmid	PTU-E56	NZ_CP020110	73467	AM477_RS28640	WP_000800531.1	110	RG	moron, auxiliary metabolic gene and host takeover				phrog_1395
Plasmid	PTU-E56	NZ_CP020110	73467	AM477_RS28645	WP_001206316.1	263	RG				AMR	aadA1
Plasmid	PTU-E56	NZ_CP020110	73467	AM477_RS28650	WP_000095725.1	419	RG				AMR	cmlA1
Plasmid	PTU-E56	NZ_CP020110	73467	AM477_RS28655	WP_001261740.1	263	RG				AMR	aadA2
Plasmid	PTU-E56	NZ_CP020110	73467	AM477_RS28660	WP_000050382.1	202	NRG
Plasmid	PTU-E56	NZ_CP020110	73467	AM477_RS28665	WP_001456218.1	280	RG
Plasmid	PTU-E56	NZ_CP020110	73467	AM477_RS28670	WP_000845048.1	337	RG	integration and excision		Recombinase		phrog_216; PF00589
Plasmid	PTU-E56	NZ_CP020110	73467	AM477_RS29625	WP_000454193.1	116	RG
Plasmid	PTU-E56	NZ_CP020110	73467	AM477_RS28680	WP_001161490.1	186	RG	DNA, RNA and nucleotide metabolism		Recombinase		phrog_125; PF00239
Plasmid	PTU-E56	NZ_CP020110	73467	AM477_RS28685	WP_001138014.1	988	RG	integration and excision		Tnp_ISEscan		phrog_7951; Tn3-like element TnAs1 family transposase (translation)
Plasmid	PTU-E56	NZ_CP020110	73467	AM477_RS28695	WP_001039464.1	128	RG				Plasmid partition	stbA_nter
Plasmid	PTU-E56	NZ_CP020110	73467	AM477_RS28700	WP_030005799.1	322	RG	integration and excision		Tnp_ISfinder		phrog_2262; IS5 family transposase (translation)
Plasmid	PTU-E56	NZ_CP020110	73467	AM477_RS28725	WP_004178082.1	495	RG	DNA, RNA and nucleotide metabolism	Defense-strict			RT_I_II_III_IV_V_VI_1; phrog_2825
Plasmid	PTU-E56	NZ_CP020110	73467	AM477_RS28735	WP_000776034.1	143	RG	DNA, RNA and nucleotide metabolism				phrog_811
Plasmid	PTU-E56	NZ_CP020110	73467	AM477_RS28740	WP_001754953.1	423	RG	DNA, RNA and nucleotide metabolism				phrog_1268
Plasmid	PTU-E56	NZ_CP020110	73467	AM477_RS28745	WP_000064119.1	324	RG	DNA, RNA and nucleotide metabolism			Plasmid partition	parB; phrog_1146
Plasmid	PTU-E56	NZ_CP020110	73467	AM477_RS28750	WP_000368714.1	401	RG	DNA, RNA and nucleotide metabolism			Plasmid partition	parA; phrog_164
Plasmid	PTU-E56	NZ_CP020110	73467	AM477_RS28755	WP_000339857.1	89	NRG
Plasmid	PTU-E56	NZ_CP020110	73467	AM477_RS28760	WP_004118283.1	288	RG				Plasmid replication	replication_initiation_protein
Plasmid	PTU-E56	NZ_CP020110	73467	AM477_RS30300	WP_032409716.1	34	RG
Plasmid	PTU-E56	NZ_CP020110	73467	AM477_RS28775	WP_001067855.1	234	RG			Tnp_ISfinder		IS6-like element IS26 family transposase (translation)
Plasmid	PTU-E56	NZ_CP020110	73467	AM477_RS28785	WP_063840280.1	184	RG	other			AMR	aac(6')-Ib; phrog_1249
Plasmid	PTU-E56	NZ_CP020110	73467	AM477_RS28790	WP_001217881.1	185	RG	DNA, RNA and nucleotide metabolism		Recombinase		phrog_125; PF00239
Plasmid	PTU-E56	NZ_CP020110	73467	AM477_RS28795	WP_001143775.1	1001	RG	integration and excision		Tnp_ISEscan		phrog_7951; Tn3-like element Tn3 family transposase (translation)
Plasmid	PTU-E56	NZ_CP020110	73467	AM477_RS28805	WP_000015958.1	258	RG	integration and excision		Recombinase		phrog_216; PF00589
Plasmid	PTU-E56	NZ_CP020110	73467	AM477_RS28810	WP_000129823.1	247	RG
Plasmid	PTU-E56	NZ_CP020110	73467	AM477_RS28815	WP_000493378.1	116	RG
Plasmid	PTU-E56	NZ_CP020110	73467	AM477_RS30285	WP_072202616.1	153	RG
Plasmid	PTU-X3	NZ_CP020111	43381	AM477_RS28825	WP_001293458.1	151	RG
Plasmid	PTU-X3	NZ_CP020111	43381	AM477_RS28830	WP_004199098.1	775	RG
Plasmid	PTU-X3	NZ_CP020111	43381	AM477_RS28835	WP_000517490.1	420	RG	DNA, RNA and nucleotide metabolism				phrog_168
Plasmid	PTU-X3	NZ_CP020111	43381	AM477_RS28840	WP_001215543.1	164	RG	DNA, RNA and nucleotide metabolism				phrog_452
Plasmid	PTU-X3	NZ_CP020111	43381	AM477_RS28845	WP_004208538.1	108	RG
Plasmid	PTU-X3	NZ_CP020111	43381	AM477_RS28850	WP_000754496.1	104	NRG
Plasmid	PTU-X3	NZ_CP020111	43381	AM477_RS28855	WP_000738524.1	130	NRG
Plasmid	PTU-X3	NZ_CP020111	43381	AM477_RS28860	WP_000053822.1	611	NRG
Plasmid	PTU-X3	NZ_CP020111	43381	AM477_RS28865	WP_000650512.1	344	NRG
Plasmid	PTU-X3	NZ_CP020111	43381	AM477_RS28870	WP_000629109.1	65	NRG
Plasmid	PTU-X3	NZ_CP020111	43381	AM477_RS28875	WP_001295060.1	404	NRG
Plasmid	PTU-X3	NZ_CP020111	43381	AM477_RS28880	WP_000783386.1	309	NRG
Plasmid	PTU-X3	NZ_CP020111	43381	AM477_RS28885	WP_004199085.1	242	NRG
Plasmid	PTU-X3	NZ_CP020111	43381	AM477_RS28890	WP_000235886.1	351	NRG
Plasmid	PTU-X3	NZ_CP020111	43381	AM477_RS28895	WP_000759841.1	85	NRG
Plasmid	PTU-X3	NZ_CP020111	43381	AM477_RS28900	WP_000716326.1	256	NRG
Plasmid	PTU-X3	NZ_CP020111	43381	AM477_RS28905	WP_000108726.1	917	NRG
Plasmid	PTU-X3	NZ_CP020111	43381	AM477_RS28910	WP_000916156.1	96	NRG
Plasmid	PTU-X3	NZ_CP020111	43381	AM477_RS28915	WP_000953538.1	214	NRG
Plasmid	PTU-X3	NZ_CP020111	43381	AM477_RS28920	WP_001348696.1	78	NRG
Plasmid	PTU-X3	NZ_CP020111	43381	AM477_RS28925	WP_000455437.1	169	NRG	transcription regulation				phrog_6386
Plasmid	PTU-X3	NZ_CP020111	43381	AM477_RS28930	WP_004199101.1	386	NRG
Plasmid	PTU-X3	NZ_CP020111	43381	AM477_RS28935	WP_001348698.1	181	NRG
Plasmid	PTU-X3	NZ_CP020111	43381	AM477_RS28940	WP_004199355.1	85	NRG
Plasmid	PTU-X3	NZ_CP020111	43381	AM477_RS30310	WP_000004083.1	54	RG
Plasmid	PTU-X3	NZ_CP020111	43381	AM477_RS28945	WP_001099725.1	112	NRG
Plasmid	PTU-X3	NZ_CP020111	43381	AM477_RS28950	WP_000008707.1	80	RG
Plasmid	PTU-X3	NZ_CP020111	43381	AM477_RS28955	WP_004208549.1	70	RG
Plasmid	PTU-X3	NZ_CP020111	43381	AM477_RS28960	WP_000662998.1	183	RG
Plasmid	PTU-X3	NZ_CP020111	43381	AM477_RS28965	WP_000792381.1	78	NRG
Plasmid	PTU-X3	NZ_CP020111	43381	AM477_RS28970	WP_001025390.1	171	RG
Plasmid	PTU-X3	NZ_CP020111	43381	AM477_RS28980	WP_001348704.1	337	RG				Plasmid replication	replication_initiation_protein
Plasmid	PTU-X3	NZ_CP020111	43381	AM477_RS28985	WP_001074369.1	147	NRG
Plasmid	PTU-X3	NZ_CP020111	43381	AM477_RS28990	WP_015060034.1	140	RG
Plasmid	PTU-X3	NZ_CP020111	43381	AM477_RS28995	WP_001043731.1	94	NRG
Plasmid	PTU-X3	NZ_CP020111	43381	AM477_RS29005	WP_001185481.1	94	RG				Plasmid partition	parA
Plasmid	PTU-X3	NZ_CP020111	43381	AM477_RS29010	WP_000516402.1	220	RG				Plasmid partition	parA
Plasmid	PTU-X3	NZ_CP020111	43381	AM477_RS29015	WP_001549893.1	220	RG	DNA, RNA and nucleotide metabolism		Recombinase		phrog_125; PF00239
Plasmid	PTU-X3	NZ_CP020111	43381	AM477_RS29020	WP_001549892.1	79	NRG
Plasmid	PTU-X3	NZ_CP020111	43381	AM477_RS29035	WP_001067855.1	234	RG			Tnp_ISfinder		IS6-like element IS26 family transposase (translation)
Plasmid	PTU-X3	NZ_CP020111	43381	AM477_RS29045	WP_002904004.1	286	RG				AMR	blaSHV-12
Plasmid	PTU-X3	NZ_CP020111	43381	AM477_RS29050	WP_002210513.1	253	RG	transcription regulation				phrog_14147
Plasmid	PTU-X3	NZ_CP020111	43381	AM477_RS29060	WP_002903955.1	300	RG	other				phrog_1319
Plasmid	PTU-X3	NZ_CP020111	43381	AM477_RS29070	WP_004199413.1	1005	RG	integration and excision		Tnp_ISEscan		phrog_7951; Tn3-like element IS3000 family transposase (translation)
Plasmid	PTU-X3	NZ_CP020111	43381	AM477_RS29080	WP_004221702.1	61	NRG
Plasmid	PTU-X3	NZ_CP020111	43381	AM477_RS29085	WP_004221700.1	70	NRG
Plasmid	PTU-X3	NZ_CP020111	43381	AM477_RS29090	WP_000557557.1	91	NRG
Plasmid	PTU-X3	NZ_CP020111	43381	AM477_RS29095	WP_000510385.1	84	RG
Plasmid	PTU-X3	NZ_CP020111	43381	AM477_RS29100	WP_000196235.1	273	RG
Plasmid	PTU-X3	NZ_CP020111	43381	AM477_RS29105	WP_000136657.1	59	NRG
Plasmid	PTU-E4	NZ_CP020112	13841	AM477_RS29120	WP_004152552.1	49	RG
Plasmid	PTU-E4	NZ_CP020112	13841	AM477_RS29125	WP_004152553.1	85	RG
Plasmid	PTU-E4	NZ_CP020112	13841	AM477_RS29130	WP_004199321.1	273	NRG
Plasmid	PTU-E4	NZ_CP020112	13841	AM477_RS29145	WP_001067855.1	234	RG			Tnp_ISfinder		IS6-like element IS26 family transposase (translation)
Plasmid	PTU-E4	NZ_CP020112	13841	AM477_RS29155	WP_063840280.1	184	RG	other			AMR	aac(6')-Ib; phrog_1249
Plasmid	PTU-E4	NZ_CP020112	13841	AM477_RS29160	WP_001217881.1	185	RG	DNA, RNA and nucleotide metabolism		Recombinase		phrog_125; PF00239
Plasmid	PTU-E4	NZ_CP020112	13841	AM477_RS29165	WP_001143775.1	1001	RG	integration and excision		Tnp_ISEscan		phrog_7951; Tn3-like element Tn3 family transposase (translation)
Plasmid	PTU-E4	NZ_CP020112	13841	AM477_RS29180	WP_000072676.1	87	RG
Plasmid	PTU-E4	NZ_CP020112	13841	AM477_RS29185	WP_001146176.1	99	RG
Plasmid	PTU-E4	NZ_CP020112	13841	AM477_RS29190	WP_000312627.1	125	NRG
Plasmid	PTU-E4	NZ_CP020112	13841	AM477_RS29195	WP_000165971.1	59	NRG				Plasmid replication	replication_initiation_protein
Plasmid	PTU-E4	NZ_CP020112	13841	AM477_RS29200	WP_004153058.1	176	NRG
Plasmid	PTU-E4	NZ_CP020112	13841	AM477_RS29205	WP_004152551.1	243	NRG
Plasmid	PTU-HI1B	NZ_CP020902	338512	B5G58_RS26940	WP_040120313.1	414	NRG		Defense-strict			Type_II_MTases_FAM_20
Plasmid	PTU-HI1B	NZ_CP020902	338512	B5G58_RS26945	WP_040120341.1	168	NRG
Plasmid	PTU-HI1B	NZ_CP020902	338512	B5G58_RS26950	WP_016947060.1	129	NRG
Plasmid	PTU-HI1B	NZ_CP020902	338512	B5G58_RS26955	WP_004026449.1	105	NRG
Plasmid	PTU-HI1B	NZ_CP020902	338512	B5G58_RS26960	WP_004181835.1	103	NRG	moron, auxiliary metabolic gene and host takeover				phrog_3066
Plasmid	PTU-HI1B	NZ_CP020902	338512	B5G58_RS26965	WP_074167815.1	82	NRG
Plasmid	PTU-HI1B	NZ_CP020902	338512	B5G58_RS26970	WP_004196689.1	72	NRG
Plasmid	PTU-HI1B	NZ_CP020902	338512	B5G58_RS26980	WP_014386491.1	326	RG	integration and excision		Tnp_ISfinder		phrog_3598; IS5-like element ISKpn26 family transposase (translation)
Plasmid	PTU-HI1B	NZ_CP020902	338512	B5G58_RS27000	WP_014386493.1	400	NRG		Defense-strict			Type_II_REase27
Plasmid	PTU-HI1B	NZ_CP020902	338512	B5G58_RS27005	WP_192840653.1	461	NRG	other	Defense-strict			Type_II_MTases_FAM_2; phrog_116
Plasmid	PTU-HI1B	NZ_CP020902	338512	B5G58_RS27010	WP_004026464.1	247	RG	DNA, RNA and nucleotide metabolism		Tnp_ISEscan		phrog_3277; DNA replication protein DnaC (translation)
Plasmid	PTU-HI1B	NZ_CP020902	338512	B5G58_RS27015	WP_004026465.1	144	NRG
Plasmid	PTU-HI1B	NZ_CP020902	338512	B5G58_RS27020	WP_004026466.1	86	NRG
Plasmid	PTU-HI1B	NZ_CP020902	338512	B5G58_RS27030	WP_004026468.1	147	NRG
Plasmid	PTU-HI1B	NZ_CP020902	338512	B5G58_RS27035	WP_004181826.1	119	NRG
Plasmid	PTU-HI1B	NZ_CP020902	338512	B5G58_RS27040	WP_032451555.1	136	NRG
Plasmid	PTU-HI1B	NZ_CP020902	338512	B5G58_RS27045	WP_040120314.1	104	NRG
Plasmid	PTU-HI1B	NZ_CP020902	338512	B5G58_RS27050	WP_004196710.1	192	NRG	DNA, RNA and nucleotide metabolism				phrog_2118
Plasmid	PTU-HI1B	NZ_CP020902	338512	B5G58_RS27055	WP_044816269.1	154	NRG
Plasmid	PTU-HI1B	NZ_CP020902	338512	B5G58_RS27065	WP_004181820.1	139	NRG
Plasmid	PTU-HI1B	NZ_CP020902	338512	B5G58_RS27070	WP_004181819.1	225	NRG
Plasmid	PTU-HI1B	NZ_CP020902	338512	B5G58_RS27075	WP_040120315.1	801	NRG
Plasmid	PTU-HI1B	NZ_CP020902	338512	B5G58_RS27080	WP_014386497.1	801	NRG
Plasmid	PTU-HI1B	NZ_CP020902	338512	B5G58_RS27085	WP_014386498.1	801	NRG
Plasmid	PTU-HI1B	NZ_CP020902	338512	B5G58_RS27090	WP_014386499.1	336	NRG	DNA, RNA and nucleotide metabolism			Plasmid partition	parB; phrog_1146
Plasmid	PTU-HI1B	NZ_CP020902	338512	B5G58_RS27095	WP_014386500.1	415	NRG	DNA, RNA and nucleotide metabolism			Plasmid partition	parA; phrog_164
Plasmid	PTU-HI1B	NZ_CP020902	338512	B5G58_RS31345	WP_065310894.1	76	NRG
Plasmid	PTU-HI1B	NZ_CP020902	338512	B5G58_RS27125	WP_071596344.1	173	NRG
Plasmid	PTU-HI1B	NZ_CP020902	338512	B5G58_RS27130	WP_004196657.1	392	NRG	DNA, RNA and nucleotide metabolism				phrog_1033
Plasmid	PTU-HI1B	NZ_CP020902	338512	B5G58_RS27135	WP_040120319.1	254	NRG
Plasmid	PTU-HI1B	NZ_CP020902	338512	B5G58_RS27140	WP_014386506.1	222	NRG
Plasmid	PTU-HI1B	NZ_CP020902	338512	B5G58_RS27150	WP_004026504.1	122	NRG
Plasmid	PTU-HI1B	NZ_CP020902	338512	B5G58_RS27155	WP_024198097.1	100	NRG
Plasmid	PTU-HI1B	NZ_CP020902	338512	B5G58_RS27160	WP_004196647.1	286	NRG
Plasmid	PTU-HI1B	NZ_CP020902	338512	B5G58_RS27165	WP_004026506.1	389	NRG
Plasmid	PTU-HI1B	NZ_CP020902	338512	B5G58_RS27170	WP_014386508.1	172	NRG
Plasmid	PTU-HI1B	NZ_CP020902	338512	B5G58_RS27175	WP_032437928.1	456	NRG
Plasmid	PTU-HI1B	NZ_CP020902	338512	B5G58_RS27180	WP_004181799.1	154	NRG
Plasmid	PTU-HI1B	NZ_CP020902	338512	B5G58_RS27185	WP_014386509.1	283	NRG
Plasmid	PTU-HI1B	NZ_CP020902	338512	B5G58_RS27190	WP_004181797.1	245	NRG
Plasmid	PTU-HI1B	NZ_CP020902	338512	B5G58_RS27195	WP_004196678.1	905	NRG
Plasmid	PTU-HI1B	NZ_CP020902	338512	B5G58_RS27200	WP_014386510.1	138	NRG
Plasmid	PTU-HI1B	NZ_CP020902	338512	B5G58_RS27205	WP_004196661.1	166	NRG
Plasmid	PTU-HI1B	NZ_CP020902	338512	B5G58_RS27210	WP_040120320.1	238	NRG
Plasmid	PTU-HI1B	NZ_CP020902	338512	B5G58_RS27215	WP_014386512.1	267	NRG
Plasmid	PTU-HI1B	NZ_CP020902	338512	B5G58_RS27220	WP_004196672.1	152	NRG
Plasmid	PTU-HI1B	NZ_CP020902	338512	B5G58_RS27225	WP_040120321.1	134	NRG
Plasmid	PTU-HI1B	NZ_CP020902	338512	B5G58_RS27230	WP_004181791.1	178	NRG
Plasmid	PTU-HI1B	NZ_CP020902	338512	B5G58_RS27235	WP_014386514.1	1413	NRG
Plasmid	PTU-HI1B	NZ_CP020902	338512	B5G58_RS27240	WP_004026522.1	174	NRG
Plasmid	PTU-HI1B	NZ_CP020902	338512	B5G58_RS27245	WP_014386515.1	453	NRG
Plasmid	PTU-HI1B	NZ_CP020902	338512	B5G58_RS27250	WP_004026524.1	345	RG
Plasmid	PTU-HI1B	NZ_CP020902	338512	B5G58_RS27255	WP_014386516.1	1061	NRG
Plasmid	PTU-HI1B	NZ_CP020902	338512	B5G58_RS27260	WP_014386517.1	282	NRG
Plasmid	PTU-HI1B	NZ_CP020902	338512	B5G58_RS27270	WP_040120325.1	395	NRG	integration and excision	Defense-strict	Tnp_ISEscan		cas12f2_V-F_1; phrog_506; transposase (translation)
Plasmid	PTU-HI1B	NZ_CP020902	338512	B5G58_RS27275	WP_077256229.1	142	NRG	integration and excision		Tnp_ISEscan		phrog_2577; IS200/IS605 family transposase (translation)
Plasmid	PTU-HI1B	NZ_CP020902	338512	B5G58_RS27285	WP_040120327.1	408	RG	integration and excision	Defense-cut_ga	Tnp_ISEscan		cas12f2_V-F_1; phrog_506; transposase (translation)
Plasmid	PTU-HI1B	NZ_CP020902	338512	B5G58_RS27290	WP_038991638.1	94	RG	moron, auxiliary metabolic gene and host takeover				phrog_1213
Plasmid	PTU-HI1B	NZ_CP020902	338512	B5G58_RS27295	WP_004181777.1	82	RG	moron, auxiliary metabolic gene and host takeover				phrog_2268
Plasmid	PTU-HI1B	NZ_CP020902	338512	B5G58_RS27300	WP_038991636.1	599	NRG	DNA, RNA and nucleotide metabolism	Defense-strict			GajB_2; phrog_1967
Plasmid	PTU-HI1B	NZ_CP020902	338512	B5G58_RS27305	WP_040120328.1	328	NRG
Plasmid	PTU-HI1B	NZ_CP020902	338512	B5G58_RS27310	WP_004181774.1	117	NRG
Plasmid	PTU-HI1B	NZ_CP020902	338512	B5G58_RS27315	WP_004181772.1	273	NRG
Plasmid	PTU-HI1B	NZ_CP020902	338512	B5G58_RS27320	WP_004181771.1	350	NRG		Defense-cut_ga			Dodola_DolB
Plasmid	PTU-HI1B	NZ_CP020902	338512	B5G58_RS27325	WP_004026538.1	358	NRG
Plasmid	PTU-HI1B	NZ_CP020902	338512	B5G58_RS27340	WP_014386525.1	258	NRG
Plasmid	PTU-HI1B	NZ_CP020902	338512	B5G58_RS27345	WP_004181768.1	76	NRG
Plasmid	PTU-HI1B	NZ_CP020902	338512	B5G58_RS27350	WP_060544623.1	414	NRG	DNA, RNA and nucleotide metabolism				phrog_510
Plasmid	PTU-HI1B	NZ_CP020902	338512	B5G58_RS27355	WP_004181766.1	179	NRG
Plasmid	PTU-HI1B	NZ_CP020902	338512	B5G58_RS27360	WP_004181765.1	72	NRG
Plasmid	PTU-HI1B	NZ_CP020902	338512	B5G58_RS27375	WP_001067858.1	234	RG			Tnp_ISfinder		IS6-like element IS26 family transposase (translation)
Plasmid	PTU-HI1B	NZ_CP020902	338512	B5G58_RS27385	WP_004896925.1	180	RG
Plasmid	PTU-HI1B	NZ_CP020902	338512	B5G58_RS27390	WP_001567369.1	210	RG
Plasmid	PTU-HI1B	NZ_CP020902	338512	B5G58_RS27395	WP_001567368.1	467	RG	integration and excision		Tnp_ISfinder		phrog_151; ISNCY-like element ISKpn21 family transposase (translation)
Plasmid	PTU-HI1B	NZ_CP020902	338512	B5G58_RS27400	WP_000155092.1	294	RG				AMR	mph(E)
Plasmid	PTU-HI1B	NZ_CP020902	338512	B5G58_RS27405	WP_000052512.1	491	RG				AMR	msr(E)
Plasmid	PTU-HI1B	NZ_CP020902	338512	B5G58_RS27410	WP_002001451.1	394	RG			Tnp_ISfinder		IS4-like element ISEc29 family transposase (translation)
Plasmid	PTU-HI1B	NZ_CP020902	338512	B5G58_RS27415	WP_002026779.1	61	RG
Plasmid	PTU-HI1B	NZ_CP020902	338512	B5G58_RS27420	WP_077252464.1	93	RG
Plasmid	PTU-HI1B	NZ_CP020902	338512	B5G58_RS27425	WP_000359986.1	257	RG				AMR	armA
Plasmid	PTU-HI1B	NZ_CP020902	338512	B5G58_RS27440	WP_000050481.1	513	RG			Tnp_ISEscan		IS91 family transposase (translation)
Plasmid	PTU-HI1B	NZ_CP020902	338512	B5G58_RS27445	WP_000259031.1	279	RG				AMR	sul1
Plasmid	PTU-HI1B	NZ_CP020902	338512	B5G58_RS27450	WP_000679427.1	115	RG	moron, auxiliary metabolic gene and host takeover				phrog_1395
Plasmid	PTU-HI1B	NZ_CP020902	338512	B5G58_RS27455	WP_001206356.1	263	RG				AMR	aadA2
Plasmid	PTU-HI1B	NZ_CP020902	338512	B5G58_RS31355	WP_001336345.1	96	RG
Plasmid	PTU-HI1B	NZ_CP020902	338512	B5G58_RS27460	WP_001083725.1	165	RG	DNA, RNA and nucleotide metabolism			AMR	dfrA12; phrog_316
Plasmid	PTU-HI1B	NZ_CP020902	338512	B5G58_RS27465	WP_000845039.1	337	RG	integration and excision		Recombinase		phrog_216; PF00589
Plasmid	PTU-HI1B	NZ_CP020902	338512	B5G58_RS27475	WP_001162012.1	185	RG	DNA, RNA and nucleotide metabolism		Recombinase		phrog_125; PF00239
Plasmid	PTU-HI1B	NZ_CP020902	338512	B5G58_RS27480	WP_001138073.1	990	RG	integration and excision		Tnp_ISEscan		phrog_7951; Tn3 family transposase (translation)
Plasmid	PTU-HI1B	NZ_CP020902	338512	B5G58_RS27485	WP_000427620.1	334	RG	integration and excision		Tnp_ISfinder		phrog_2199; IS110-like element IS4321 family transposase (translation)
Plasmid	PTU-HI1B	NZ_CP020902	338512	B5G58_RS27490	WP_004186900.1	294	NRG	DNA, RNA and nucleotide metabolism			Plasmid replication	replication_initiation_protein; phrog_775
Plasmid	PTU-HI1B	NZ_CP020902	338512	B5G58_RS31360	WP_136537796.1	94	NRG
Plasmid	PTU-HI1B	NZ_CP020902	338512	B5G58_RS27500	WP_014386530.1	355	NRG
Plasmid	PTU-HI1B	NZ_CP020902	338512	B5G58_RS27505	WP_016946352.1	84	NRG
Plasmid	PTU-HI1B	NZ_CP020902	338512	B5G58_RS27510	WP_014386529.1	378	NRG	integration and excision		Recombinase		phrog_1; PF00589
Plasmid	PTU-HI1B	NZ_CP020902	338512	B5G58_RS27515	WP_004026552.1	105	NRG
Plasmid	PTU-HI1B	NZ_CP020902	338512	B5G58_RS27520	WP_016946351.1	109	NRG
Plasmid	PTU-HI1B	NZ_CP020902	338512	B5G58_RS27525	WP_004181760.1	252	NRG
Plasmid	PTU-HI1B	NZ_CP020902	338512	B5G58_RS27530	WP_014386528.1	319	NRG
Plasmid	PTU-HI1B	NZ_CP020902	338512	B5G58_RS27535	WP_032409750.1	135	NRG
Plasmid	PTU-HI1B	NZ_CP020902	338512	B5G58_RS27540	WP_004181762.1	154	NRG
Plasmid	PTU-HI1B	NZ_CP020902	338512	B5G58_RS27545	WP_004181763.1	80	NRG
Plasmid	PTU-HI1B	NZ_CP020902	338512	B5G58_RS27550	WP_120785101.1	127	NRG
Plasmid	PTU-HI1B	NZ_CP020902	338512	B5G58_RS27555	WP_001067858.1	234	RG			Tnp_ISfinder		IS6-like element IS26 family transposase (translation)
Plasmid	PTU-HI1B	NZ_CP020902	338512	B5G58_RS27570	WP_001516695.1	218	RG				AMR	qnrS1
Plasmid	PTU-HI1B	NZ_CP020902	338512	B5G58_RS27580	WP_001493761.1	463	RG			Tnp_ISfinder		ISKra4-like element ISKpn19 family transposase (translation)
Plasmid	PTU-HI1B	NZ_CP020902	338512	B5G58_RS27585	WP_001493762.1	190	RG	DNA, RNA and nucleotide metabolism		Recombinase		phrog_125; PF00239
Plasmid	PTU-HI1B	NZ_CP020902	338512	B5G58_RS27590	WP_012477564.1	196	RG
Plasmid	PTU-HI1B	NZ_CP020902	338512	B5G58_RS27600	WP_014386410.1	259	RG				AMR	aph(3')-VI
Plasmid	PTU-HI1B	NZ_CP020902	338512	B5G58_RS27615	WP_071905678.1	343	RG	DNA, RNA and nucleotide metabolism		Tnp_ISfinder		phrog_12965; IS630 family transposase (translation)
Plasmid	PTU-HI1B	NZ_CP020902	338512	B5G58_RS27620	WP_004201164.1	270	RG				AMR	blaNDM-1
Plasmid	PTU-HI1B	NZ_CP020902	338512	B5G58_RS27625	WP_004201167.1	121	RG				AMR	ble
Plasmid	PTU-HI1B	NZ_CP020902	338512	B5G58_RS27630	WP_004201168.1	212	RG
Plasmid	PTU-HI1B	NZ_CP020902	338512	B5G58_RS27635	WP_004201169.1	343	RG
Plasmid	PTU-HI1B	NZ_CP020902	338512	B5G58_RS27640	WP_004201171.1	109	RG
Plasmid	PTU-HI1B	NZ_CP020902	338512	B5G58_RS27645	WP_001067855.1	234	RG			Tnp_ISfinder		IS6-like element IS26 family transposase (translation)
Plasmid	PTU-HI1B	NZ_CP020902	338512	B5G58_RS27650	WP_000176305.1	203	RG
Plasmid	PTU-HI1B	NZ_CP020902	338512	B5G58_RS27655	WP_001568067.1	93	RG
Plasmid	PTU-HI1B	NZ_CP020902	338512	B5G58_RS27660	WP_011977766.1	111	RG		Defense-cut_ga			LmuB_SMC_FMO
Plasmid	PTU-HI1B	NZ_CP020902	338512	B5G58_RS27670	WP_004099067.1	285	RG				Plasmid replication	replication_initiation_protein
Plasmid	PTU-HI1B	NZ_CP020902	338512	B5G58_RS27675	WP_099755462.1	25	RG
Plasmid	PTU-HI1B	NZ_CP020902	338512	B5G58_RS27685	WP_004099069.1	92	RG
Plasmid	PTU-HI1B	NZ_CP020902	338512	B5G58_RS27690	WP_162304099.1	159	RG		Defense-cut_ga			drmC
Plasmid	PTU-HI1B	NZ_CP020902	338512	B5G58_RS27695	WP_099755463.1	65	RG
Plasmid	PTU-HI1B	NZ_CP020902	338512	B5G58_RS27705	WP_001549890.1	110	RG		Defense-strict			csa3_I_II_III_IV_V_VI_2
Plasmid	PTU-HI1B	NZ_CP020902	338512	B5G58_RS27710	WP_025801347.1	237	RG
Plasmid	PTU-HI1B	NZ_CP020902	338512	B5G58_RS27715	WP_001549888.1	142	RG
Plasmid	PTU-HI1B	NZ_CP020902	338512	B5G58_RS27720	WP_001549887.1	427	RG
Plasmid	PTU-HI1B	NZ_CP020902	338512	B5G58_RS27725	WP_001549886.1	117	RG		Defense-strict			csa3_I_II_III_IV_V_VI_2
Plasmid	PTU-HI1B	NZ_CP020902	338512	B5G58_RS27730	WP_001549885.1	492	RG
Plasmid	PTU-HI1B	NZ_CP020902	338512	B5G58_RS27735	WP_060544630.1	275	RG
Plasmid	PTU-HI1B	NZ_CP020902	338512	B5G58_RS27745	WP_000427614.1	334	RG	integration and excision		Tnp_ISfinder		phrog_2199; IS110-like element IS5075 family transposase (translation)
Plasmid	PTU-HI1B	NZ_CP020902	338512	B5G58_RS27750	WP_060544631.1	400	RG
Plasmid	PTU-HI1B	NZ_CP020902	338512	B5G58_RS27755	WP_060544632.1	226	NRG
Plasmid	PTU-HI1B	NZ_CP020902	338512	B5G58_RS27760	WP_060544633.1	349	RG
Plasmid	PTU-HI1B	NZ_CP020902	338512	B5G58_RS27765	WP_175479755.1	388	NRG
Plasmid	PTU-HI1B	NZ_CP020902	338512	B5G58_RS27770	WP_060544634.1	226	RG
Plasmid	PTU-HI1B	NZ_CP020902	338512	B5G58_RS27775	WP_060544649.1	485	RG
Plasmid	PTU-HI1B	NZ_CP020902	338512	B5G58_RS27780	WP_060544635.1	159	RG
Plasmid	PTU-HI1B	NZ_CP020902	338512	B5G58_RS27785	WP_060544636.1	253	RG
Plasmid	PTU-HI1B	NZ_CP020902	338512	B5G58_RS27790	WP_060544637.1	194	RG
Plasmid	PTU-HI1B	NZ_CP020902	338512	B5G58_RS27795	WP_060544638.1	354	RG
Plasmid	PTU-HI1B	NZ_CP020902	338512	B5G58_RS27800	WP_060544639.1	283	RG
Plasmid	PTU-HI1B	NZ_CP020902	338512	B5G58_RS27805	WP_060544640.1	329	RG
Plasmid	PTU-HI1B	NZ_CP020902	338512	B5G58_RS27810	WP_060544641.1	297	RG
Plasmid	PTU-HI1B	NZ_CP020902	338512	B5G58_RS27815	WP_060544642.1	261	NRG
Plasmid	PTU-HI1B	NZ_CP020902	338512	B5G58_RS27820	WP_060544643.1	194	RG	DNA, RNA and nucleotide metabolism		Recombinase		phrog_125; PF00239
Plasmid	PTU-HI1B	NZ_CP020902	338512	B5G58_RS27830	WP_060544645.1	314	RG
Plasmid	PTU-HI1B	NZ_CP020902	338512	B5G58_RS27835	WP_060544650.1	332	RG
Plasmid	PTU-HI1B	NZ_CP020902	338512	B5G58_RS27840	WP_060544646.1	349	RG
Plasmid	PTU-HI1B	NZ_CP020902	338512	B5G58_RS27845	WP_060544647.1	291	RG
Plasmid	PTU-HI1B	NZ_CP020902	338512	B5G58_RS27855	WP_032440835.1	135	RG	integration and excision		Tnp_ISEscan		phrog_2422; transposase (translation)
Plasmid	PTU-HI1B	NZ_CP020902	338512	B5G58_RS27860	WP_004200420.1	116	RG			Tnp_ISEscan		IS66 family insertion sequence element accessory protein TnpB (translation)
Plasmid	PTU-HI1B	NZ_CP020902	338512	B5G58_RS31375	WP_117044058.1	37	NRG
Plasmid	PTU-HI1B	NZ_CP020902	338512	B5G58_RS31380	WP_120785103.1	52	NRG
Plasmid	PTU-HI1B	NZ_CP020902	338512	B5G58_RS27875	WP_013362812.1	322	RG	integration and excision		Tnp_ISfinder		phrog_2262; 17.3 : transposon functions IS5-like element IS903B family transposase (translation)
Plasmid	PTU-HI1B	NZ_CP020902	338512	B5G58_RS27880	WP_060544655.1	117	RG		Defense-cut_ga			PifC
Plasmid	PTU-HI1B	NZ_CP020902	338512	B5G58_RS27885	WP_012561166.1	1078	RG
Plasmid	PTU-HI1B	NZ_CP020902	338512	B5G58_RS27890	WP_000342688.1	509	RG
Plasmid	PTU-HI1B	NZ_CP020902	338512	B5G58_RS27895	WP_001749975.1	138	RG
Plasmid	PTU-HI1B	NZ_CP020902	338512	B5G58_RS27900	WP_001039464.1	128	RG				Plasmid partition	stbA_nter
Plasmid	PTU-HI1B	NZ_CP020902	338512	B5G58_RS27910	WP_023280007.1	125	RG	integration and excision		Tnp_ISEscan		phrog_1013; IS66 family insertion sequence hypothetical protein (translation)
Plasmid	PTU-HI1B	NZ_CP020902	338512	B5G58_RS27915	WP_004114612.1	115	RG			Tnp_ISEscan		IS66 family insertion sequence element accessory protein TnpB (translation)
Plasmid	PTU-HI1B	NZ_CP020902	338512	B5G58_RS27920	WP_004181747.1	512	RG	integration and excision		Tnp_ISfinder		phrog_688; IS66 family transposase (translation)
Plasmid	PTU-HI1B	NZ_CP020902	338512	B5G58_RS27945	WP_160863065.1	495	RG	DNA, RNA and nucleotide metabolism	Defense-strict			RT_I_II_III_IV_V_VI_1; phrog_2825
Plasmid	PTU-HI1B	NZ_CP020902	338512	B5G58_RS27955	WP_060544670.1	143	RG	DNA, RNA and nucleotide metabolism				phrog_811
Plasmid	PTU-HI1B	NZ_CP020902	338512	B5G58_RS27960	WP_004118291.1	423	RG	DNA, RNA and nucleotide metabolism				phrog_1268
Plasmid	PTU-HI1B	NZ_CP020902	338512	B5G58_RS27965	WP_000064120.1	324	RG	DNA, RNA and nucleotide metabolism			Plasmid partition	parB; phrog_1146
Plasmid	PTU-HI1B	NZ_CP020902	338512	B5G58_RS27970	WP_000368714.1	401	RG	DNA, RNA and nucleotide metabolism			Plasmid partition	parA; phrog_164
Plasmid	PTU-HI1B	NZ_CP020902	338512	B5G58_RS27975	WP_000339857.1	89	RG
Plasmid	PTU-HI1B	NZ_CP020902	338512	B5G58_RS27980	WP_004118283.1	288	RG				Plasmid replication	replication_initiation_protein
Plasmid	PTU-HI1B	NZ_CP020902	338512	B5G58_RS32040	WP_032409716.1	34	RG
Plasmid	PTU-HI1B	NZ_CP020902	338512	B5G58_RS27985	WP_000764642.1	85	RG
Plasmid	PTU-HI1B	NZ_CP020902	338512	B5G58_RS27990	WP_000015958.1	258	RG	integration and excision		Recombinase		phrog_216; PF00589
Plasmid	PTU-HI1B	NZ_CP020902	338512	B5G58_RS27995	WP_000129823.1	247	RG
Plasmid	PTU-HI1B	NZ_CP020902	338512	B5G58_RS28010	WP_001261282.1	76	RG
Plasmid	PTU-HI1B	NZ_CP020902	338512	B5G58_RS28015	WP_001044770.1	138	RG
Plasmid	PTU-HI1B	NZ_CP020902	338512	B5G58_RS28020	WP_004152334.1	236	RG		Defense-cut_ga			ATPase_TOPRIM_COG3593
Plasmid	PTU-HI1B	NZ_CP020902	338512	B5G58_RS28035	WP_000239590.1	291	RG				AMR	blaCTX-M-15
Plasmid	PTU-HI1B	NZ_CP020902	338512	B5G58_RS28040	WP_001393253.1	110	RG
Plasmid	PTU-HI1B	NZ_CP020902	338512	B5G58_RS28055	WP_000429836.1	144	RG
Plasmid	PTU-HI1B	NZ_CP020902	338512	B5G58_RS28060	WP_000427623.1	334	RG	integration and excision		Tnp_ISfinder		phrog_2199; IS110-like element IS4321 family transposase (translation)
Plasmid	PTU-HI1B	NZ_CP020902	338512	B5G58_RS28075	WP_008786737.1	125	NRG		Defense-strict			csa3_I_II_III_IV_V_VI_2
Plasmid	PTU-HI1B	NZ_CP020902	338512	B5G58_RS28080	WP_008786738.1	365	NRG	moron, auxiliary metabolic gene and host takeover				phrog_7308
Plasmid	PTU-HI1B	NZ_CP020902	338512	B5G58_RS28085	WP_169708473.1	82	RG
Plasmid	PTU-HI1B	NZ_CP020902	338512	B5G58_RS28090	WP_008786740.1	436	RG
Plasmid	PTU-HI1B	NZ_CP020902	338512	B5G58_RS28095	WP_008786741.1	118	NRG		Defense-strict			csa3_I_II_III_IV_V_VI_2
Plasmid	PTU-HI1B	NZ_CP020902	338512	B5G58_RS28110	WP_032216024.1	326	RG	integration and excision		Tnp_ISfinder		phrog_3598; IS5-like element ISKpn26 family transposase (translation)
Plasmid	PTU-HI1B	NZ_CP020902	338512	B5G58_RS28120	WP_062826775.1	296	NRG
Plasmid	PTU-HI1B	NZ_CP020902	338512	B5G58_RS28135	WP_000147567.1	186	RG	DNA, RNA and nucleotide metabolism		Recombinase		phrog_125; PF00239
Plasmid	PTU-HI1B	NZ_CP020902	338512	B5G58_RS28140	WP_032492248.1	70	RG
Plasmid	PTU-HI1B	NZ_CP020902	338512	B5G58_RS28150	WP_001087807.1	78	RG
Plasmid	PTU-HI1B	NZ_CP020902	338512	B5G58_RS28155	WP_001277466.1	121	RG
Plasmid	PTU-HI1B	NZ_CP020902	338512	B5G58_RS28160	WP_000209296.1	561	RG	DNA, RNA and nucleotide metabolism				phrog_6397
Plasmid	PTU-HI1B	NZ_CP020902	338512	B5G58_RS31390	WP_000522996.1	141	RG
Plasmid	PTU-HI1B	NZ_CP020902	338512	B5G58_RS31395	WP_000732275.1	91	RG
Plasmid	PTU-HI1B	NZ_CP020902	338512	B5G58_RS28170	WP_001294654.1	126	RG
Plasmid	PTU-HI1B	NZ_CP020902	338512	B5G58_RS28175	WP_001166628.1	151	RG
Plasmid	PTU-HI1B	NZ_CP020902	338512	B5G58_RS28180	WP_014386535.1	152	RG
Plasmid	PTU-HI1B	NZ_CP020902	338512	B5G58_RS28195	WP_004902257.1	113	RG
Plasmid	PTU-HI1B	NZ_CP020902	338512	B5G58_RS28200	WP_004902255.1	70	NRG
Plasmid	PTU-HI1B	NZ_CP020902	338512	B5G58_RS28205	WP_004902250.1	92	RG
Plasmid	PTU-HI1B	NZ_CP020902	338512	B5G58_RS28210	WP_014386536.1	160	RG	other				phrog_1758
Plasmid	PTU-HI1B	NZ_CP020902	338512	B5G58_RS28225	WP_004902239.1	179	NRG
Plasmid	PTU-HI1B	NZ_CP020902	338512	B5G58_RS28230	WP_032442757.1	130	NRG
Plasmid	PTU-HI1B	NZ_CP020902	338512	B5G58_RS28235	WP_004902235.1	251	NRG
Plasmid	PTU-HI1B	NZ_CP020902	338512	B5G58_RS28240	WP_014386537.1	215	NRG
Plasmid	PTU-HI1B	NZ_CP020902	338512	B5G58_RS28245	WP_032430779.1	499	RG		Defense-cut_ga			Mokosh_TypeI_MkoA2
Plasmid	PTU-HI1B	NZ_CP020902	338512	B5G58_RS28250	WP_032412835.1	577	RG
Plasmid	PTU-HI1B	NZ_CP020902	338512	B5G58_RS28255	WP_004026583.1	346	RG
Plasmid	PTU-HI1B	NZ_CP020902	338512	B5G58_RS28260	WP_032430777.1	212	RG
Plasmid	PTU-HI1B	NZ_CP020902	338512	B5G58_RS28265	WP_004026586.1	213	RG
Plasmid	PTU-HI1B	NZ_CP020902	338512	B5G58_RS28270	WP_014386542.1	212	RG
Plasmid	PTU-HI1B	NZ_CP020902	338512	B5G58_RS28275	WP_004026591.1	152	RG
Plasmid	PTU-HI1B	NZ_CP020902	338512	B5G58_RS28280	WP_014386543.1	407	NRG
Plasmid	PTU-HI1B	NZ_CP020902	338512	B5G58_RS28285	WP_014386544.1	318	RG
Plasmid	PTU-HI1B	NZ_CP020902	338512	B5G58_RS28290	WP_014386545.1	359	RG
Plasmid	PTU-HI1B	NZ_CP020902	338512	B5G58_RS28295	WP_004181732.1	257	RG
Plasmid	PTU-HI1B	NZ_CP020902	338512	B5G58_RS28300	WP_023287198.1	380	RG
Plasmid	PTU-HI1B	NZ_CP020902	338512	B5G58_RS28305	WP_014386547.1	352	RG
Plasmid	PTU-HI1B	NZ_CP020902	338512	B5G58_RS28310	WP_004210240.1	194	RG
Plasmid	PTU-HI1B	NZ_CP020902	338512	B5G58_RS28315	WP_014386549.1	383	RG
Plasmid	PTU-HI1B	NZ_CP020902	338512	B5G58_RS28320	WP_040120331.1	151	RG	moron, auxiliary metabolic gene and host takeover				phrog_632
Plasmid	PTU-HI1B	NZ_CP020902	338512	B5G58_RS28325	WP_012540178.1	346	RG	moron, auxiliary metabolic gene and host takeover				phrog_7180
Plasmid	PTU-HI1B	NZ_CP020902	338512	B5G58_RS28330	WP_004026609.1	192	RG
Plasmid	PTU-HI1B	NZ_CP020902	338512	B5G58_RS28335	WP_004026611.1	191	RG
Plasmid	PTU-HI1B	NZ_CP020902	338512	B5G58_RS28340	WP_004201219.1	512	RG	integration and excision		Tnp_ISfinder		phrog_688; IS66-like element ISKpn24 family transposase (translation)
Plasmid	PTU-HI1B	NZ_CP020902	338512	B5G58_RS28345	WP_000612626.1	115	RG			Tnp_ISEscan		IS66 family insertion sequence element accessory protein TnpB (translation)
Plasmid	PTU-HI1B	NZ_CP020902	338512	B5G58_RS28350	WP_003031976.1	134	RG	integration and excision		Tnp_ISEscan		phrog_1013; IS66 family insertion sequence hypothetical protein (translation)
Plasmid	PTU-HI1B	NZ_CP020902	338512	B5G58_RS28355	WP_060544599.1	376	RG
Plasmid	PTU-HI1B	NZ_CP020902	338512	B5G58_RS28360	WP_004026615.1	215	RG
Plasmid	PTU-HI1B	NZ_CP020902	338512	B5G58_RS28365	WP_119906220.1	109	RG
Plasmid	PTU-HI1B	NZ_CP020902	338512	B5G58_RS28370	WP_060544598.1	537	RG	integration and excision		Tnp_ISfinder		phrog_688; IS66-like element ISEc23 family transposase (translation)
Plasmid	PTU-HI1B	NZ_CP020902	338512	B5G58_RS28375	WP_000624722.1	116	RG			Tnp_ISEscan		IS66 family insertion sequence element accessory protein TnpB (translation)
Plasmid	PTU-HI1B	NZ_CP020902	338512	B5G58_RS28380	WP_000422741.1	141	RG	integration and excision		Tnp_ISEscan		phrog_1013; IS66 family insertion sequence hypothetical protein (translation)
Plasmid	PTU-HI1B	NZ_CP020902	338512	B5G58_RS28385	WP_040120332.1	129	RG
Plasmid	PTU-HI1B	NZ_CP020902	338512	B5G58_RS28390	WP_040120333.1	252	RG
Plasmid	PTU-HI1B	NZ_CP020902	338512	B5G58_RS28395	WP_014386553.1	243	RG
Plasmid	PTU-HI1B	NZ_CP020902	338512	B5G58_RS28400	WP_014386554.1	200	RG
Plasmid	PTU-HI1B	NZ_CP020902	338512	B5G58_RS28410	WP_013362812.1	322	RG	integration and excision		Tnp_ISfinder		phrog_2262; 17.3 : transposon functions IS5-like element IS903B family transposase (translation)
Plasmid	PTU-HI1B	NZ_CP020902	338512	B5G58_RS28420	WP_040120334.1	164	NRG
Plasmid	PTU-HI1B	NZ_CP020902	338512	B5G58_RS28425	WP_004181718.1	272	NRG
Plasmid	PTU-HI1B	NZ_CP020902	338512	B5G58_RS28430	WP_004181717.1	132	NRG
Plasmid	PTU-HI1B	NZ_CP020902	338512	B5G58_RS28440	WP_001567369.1	210	RG
Plasmid	PTU-HI1B	NZ_CP020902	338512	B5G58_RS28445	WP_001272054.1	467	RG	integration and excision		Tnp_ISfinder		phrog_151; ISNCY-like element ISKpn21 family transposase (translation)
Plasmid	PTU-HI1B	NZ_CP020902	338512	B5G58_RS28450	WP_004196316.1	104	NRG
Plasmid	PTU-HI1B	NZ_CP020902	338512	B5G58_RS28455	WP_014386556.1	169	NRG
Plasmid	PTU-HI1B	NZ_CP020902	338512	B5G58_RS28465	WP_004181937.1	218	NRG		Defense-strict			DpdC
Plasmid	PTU-HI1B	NZ_CP020902	338512	B5G58_RS28470	WP_004181934.1	200	NRG
Plasmid	PTU-HI1B	NZ_CP020902	338512	B5G58_RS28480	WP_040120335.1	318	NRG
Plasmid	PTU-HI1B	NZ_CP020902	338512	B5G58_RS28485	WP_014386559.1	318	NRG
Plasmid	PTU-HI1B	NZ_CP020902	338512	B5G58_RS28490	WP_040120336.1	113	NRG
Plasmid	PTU-HI1B	NZ_CP020902	338512	B5G58_RS28495	WP_004181928.1	103	NRG
Plasmid	PTU-HI1B	NZ_CP020902	338512	B5G58_RS28500	WP_004181926.1	242	NRG
Plasmid	PTU-HI1B	NZ_CP020902	338512	B5G58_RS28505	WP_004026303.1	204	NRG
Plasmid	PTU-HI1B	NZ_CP020902	338512	B5G58_RS28510	WP_040120337.1	1113	NRG		Defense-cut_ga			Mokosh_TypeI_MkoA2
Plasmid	PTU-HI1B	NZ_CP020902	338512	B5G58_RS28515	WP_004196338.1	118	NRG
Plasmid	PTU-HI1B	NZ_CP020902	338512	B5G58_RS31400	WP_004181923.1	46	NRG
Plasmid	PTU-HI1B	NZ_CP020902	338512	B5G58_RS28520	WP_004181922.1	101	NRG
Plasmid	PTU-HI1B	NZ_CP020902	338512	B5G58_RS28525	WP_040120348.1	1322	NRG
Plasmid	PTU-HI1B	NZ_CP020902	338512	B5G58_RS28530	WP_004026310.1	469	NRG
Plasmid	PTU-HI1B	NZ_CP020902	338512	B5G58_RS28535	WP_014386563.1	345	NRG
Plasmid	PTU-HI1B	NZ_CP020902	338512	B5G58_RS28540	WP_062826781.1	180	NRG
Plasmid	PTU-HI1B	NZ_CP020902	338512	B5G58_RS28545	WP_040120338.1	174	NRG
Plasmid	PTU-HI1B	NZ_CP020902	338512	B5G58_RS32050	WP_004196341.1	251	NRG
Plasmid	PTU-HI1B	NZ_CP020902	338512	B5G58_RS28560	WP_004026319.1	154	RG
Plasmid	PTU-HI1B	NZ_CP020902	338512	B5G58_RS28565	WP_014386566.1	262	NRG
Plasmid	PTU-HI1B	NZ_CP020902	338512	B5G58_RS28570	WP_014386567.1	982	NRG
Plasmid	PTU-HI1B	NZ_CP020902	338512	B5G58_RS28575	WP_004181913.1	708	NRG
Plasmid	PTU-HI1B	NZ_CP020902	338512	B5G58_RS28580	WP_014386568.1	365	NRG
Plasmid	PTU-HI1B	NZ_CP020902	338512	B5G58_RS28585	WP_004026331.1	224	NRG
Plasmid	PTU-HI1B	NZ_CP020902	338512	B5G58_RS28590	WP_014386569.1	378	NRG
Plasmid	PTU-HI1B	NZ_CP020902	338512	B5G58_RS28595	WP_014386570.1	257	NRG
Plasmid	PTU-HI1B	NZ_CP020902	338512	B5G58_RS28600	WP_004181906.1	118	NRG
Plasmid	PTU-HI1B	NZ_CP020902	338512	B5G58_RS28605	WP_004181905.1	77	NRG
Plasmid	PTU-HI1B	NZ_CP020902	338512	B5G58_RS28610	WP_040120349.1	115	NRG
Plasmid	PTU-HI1B	NZ_CP020902	338512	B5G58_RS28615	WP_014386571.1	355	NRG
Plasmid	PTU-HI1B	NZ_CP020902	338512	B5G58_RS28630	WP_004181901.1	125	RG
Plasmid	PTU-HI1B	NZ_CP020902	338512	B5G58_RS32055	WP_014386572.1	324	NRG
Plasmid	PTU-HI1B	NZ_CP020902	338512	B5G58_RS28645	WP_072196719.1	39	RG	moron, auxiliary metabolic gene and host takeover				phrog_251
Plasmid	PTU-HI1B	NZ_CP020902	338512	B5G58_RS28650	WP_000608644.1	420	RG	integration and excision		Tnp_ISfinder		phrog_11704; IS1380-like element ISEc9 family transposase (translation)
Plasmid	PTU-HI1B	NZ_CP020902	338512	B5G58_RS28655	WP_014386576.1	212	RG
Plasmid	PTU-HI1B	NZ_CP020902	338512	B5G58_RS28660	WP_040120304.1	125	RG
Plasmid	PTU-HI1B	NZ_CP020902	338512	B5G58_RS28665	WP_014386577.1	624	NRG	DNA, RNA and nucleotide metabolism	Defense-cut_ga			DinG_IV-A_2; phrog_2488
Plasmid	PTU-HI1B	NZ_CP020902	338512	B5G58_RS28670	WP_044816417.1	188	NRG		Defense-cut_ga			cas6e_I_II_III_IV_V_VI_3
Plasmid	PTU-HI1B	NZ_CP020902	338512	B5G58_RS28675	WP_040120306.1	263	NRG		Defense-strict			csf1gr8_IV-A_3
Plasmid	PTU-HI1B	NZ_CP020902	338512	B5G58_RS28680	WP_040120307.1	137	NRG
Plasmid	PTU-HI1B	NZ_CP020902	338512	B5G58_RS28685	WP_040120308.1	162	NRG
Plasmid	PTU-HI1B	NZ_CP020902	338512	B5G58_RS28690	WP_040120309.1	136	NRG
Plasmid	PTU-HI1B	NZ_CP020902	338512	B5G58_RS28695	WP_016947073.1	135	NRG
Plasmid	PTU-HI1B	NZ_CP020902	338512	B5G58_RS28700	WP_016947072.1	131	NRG
Plasmid	PTU-HI1B	NZ_CP020902	338512	B5G58_RS28710	WP_004197197.1	413	NRG	DNA, RNA and nucleotide metabolism				phrog_1033
Plasmid	PTU-HI1B	NZ_CP020902	338512	B5G58_RS32060	WP_004026392.1	54	NRG
Plasmid	PTU-HI1B	NZ_CP020902	338512	B5G58_RS28715	WP_014386579.1	151	NRG
Plasmid	PTU-HI1B	NZ_CP020902	338512	B5G58_RS28720	WP_004026394.1	202	NRG	other				phrog_15480
Plasmid	PTU-HI1B	NZ_CP020902	338512	B5G58_RS28725	WP_004026395.1	149	NRG
Plasmid	PTU-HI1B	NZ_CP020902	338512	B5G58_RS32065	WP_162140056.1	55	NRG
Plasmid	PTU-HI1B	NZ_CP020902	338512	B5G58_RS28735	WP_040120310.1	90	NRG
Plasmid	PTU-HI1B	NZ_CP020902	338512	B5G58_RS28740	WP_016947069.1	61	NRG
Plasmid	PTU-HI1B	NZ_CP020902	338512	B5G58_RS28745	WP_099743439.1	200	NRG
Plasmid	PTU-HI1B	NZ_CP020902	338512	B5G58_RS28750	WP_016947068.1	160	NRG
Plasmid	PTU-HI1B	NZ_CP020902	338512	B5G58_RS32070	WP_004026408.1	71	NRG
Plasmid	PTU-HI1B	NZ_CP020902	338512	B5G58_RS31410	WP_004197183.1	71	NRG
Plasmid	PTU-HI1B	NZ_CP020902	338512	B5G58_RS28755	WP_004197228.1	128	NRG
Plasmid	PTU-HI1B	NZ_CP020902	338512	B5G58_RS28765	WP_004883219.1	214	NRG
Plasmid	PTU-HI1B	NZ_CP020902	338512	B5G58_RS28775	WP_062826758.1	62	NRG
Plasmid	PTU-HI1B	NZ_CP020902	338512	B5G58_RS28780	WP_014386581.1	165	NRG
Plasmid	PTU-HI1B	NZ_CP020902	338512	B5G58_RS28785	WP_004026415.1	72	NRG
Plasmid	PTU-HI1B	NZ_CP020902	338512	B5G58_RS28790	WP_004197205.1	83	NRG
Plasmid	PTU-HI1B	NZ_CP020902	338512	B5G58_RS28795	WP_004026416.1	104	NRG
Plasmid	PTU-HI1B	NZ_CP020902	338512	B5G58_RS28800	WP_004026417.1	106	RG
Plasmid	PTU-HI1B	NZ_CP020902	338512	B5G58_RS28805	WP_014386484.1	289	NRG
Plasmid	PTU-HI1B	NZ_CP020902	338512	B5G58_RS28810	WP_014386485.1	193	NRG
Plasmid	PTU-HI1B	NZ_CP020902	338512	B5G58_RS28815	WP_004181845.1	97	NRG
Plasmid	PTU-HI1B	NZ_CP020902	338512	B5G58_RS28820	WP_004181844.1	193	NRG
Plasmid	PTU-HI1B	NZ_CP020902	338512	B5G58_RS28825	WP_004181843.1	159	NRG
Plasmid	PTU-HI1B	NZ_CP020902	338512	B5G58_RS28830	WP_004026437.1	68	NRG
Plasmid	PTU-HI1B	NZ_CP020902	338512	B5G58_RS28835	WP_004181842.1	176	NRG
Plasmid	PTU-HI1B	NZ_CP020902	338512	B5G58_RS28840	WP_004181841.1	362	NRG	DNA, RNA and nucleotide metabolism			Plasmid replication	replication_initiation_protein; phrog_775
Plasmid	PTU-HI1B	NZ_CP020902	338512	B5G58_RS28845	WP_014386487.1	263	NRG
Plasmid	PTU-HI1B	NZ_CP020902	338512	B5G58_RS28850	WP_004181839.1	117	NRG
Plasmid	PTU-FK	NZ_CP020903	200365	B5G58_RS28865	WP_064762441.1	159	RG		Defense-cut_ga			drmC
Plasmid	PTU-FK	NZ_CP020903	200365	B5G58_RS28870	WP_004099069.1	92	RG
Plasmid	PTU-FK	NZ_CP020903	200365	B5G58_RS28880	WP_014386216.1	25	RG
Plasmid	PTU-FK	NZ_CP020903	200365	B5G58_RS28885	WP_004099067.1	285	RG				Plasmid replication	replication_initiation_protein
Plasmid	PTU-FK	NZ_CP020903	200365	B5G58_RS28910	WP_000616807.1	217	RG
Plasmid	PTU-FK	NZ_CP020903	200365	B5G58_RS28915	WP_000557619.1	85	RG
Plasmid	PTU-FK	NZ_CP020903	200365	B5G58_RS28920	WP_001398199.1	133	RG	moron, auxiliary metabolic gene and host takeover				phrog_1936
Plasmid	PTU-FK	NZ_CP020903	200365	B5G58_RS28935	WP_001067855.1	234	RG			Tnp_ISfinder		IS6-like element IS26 family transposase (translation)
Plasmid	PTU-FK	NZ_CP020903	200365	B5G58_RS28940	WP_063840321.1	184	RG				AMR	aac(6')-Ib-cr5
Plasmid	PTU-FK	NZ_CP020903	200365	B5G58_RS28945	WP_001334766.1	276	RG				AMR	blaOXA-1
Plasmid	PTU-FK	NZ_CP020903	200365	B5G58_RS28955	WP_001067855.1	234	RG			Tnp_ISfinder		IS6-like element IS26 family transposase (translation)
Plasmid	PTU-FK	NZ_CP020903	200365	B5G58_RS28970	WP_032140899.1	80	RG
Plasmid	PTU-FK	NZ_CP020903	200365	B5G58_RS28975	WP_000164043.1	216	RG
Plasmid	PTU-FK	NZ_CP020903	200365	B5G58_RS28980	WP_000804064.1	399	RG				AMR	tet(A)
Plasmid	PTU-FK	NZ_CP020903	200365	B5G58_RS28985	WP_000058717.1	294	RG
Plasmid	PTU-FK	NZ_CP020903	200365	B5G58_RS28990	WP_001214976.1	135	RG
Plasmid	PTU-FK	NZ_CP020903	200365	B5G58_RS29000	WP_032409011.1	174	RG	DNA, RNA and nucleotide metabolism		Recombinase		phrog_125; PF00239
Plasmid	PTU-FK	NZ_CP020903	200365	B5G58_RS29010	WP_001067855.1	234	RG			Tnp_ISfinder		IS6-like element IS26 family transposase (translation)
Plasmid	PTU-FK	NZ_CP020903	200365	B5G58_RS29015	WP_000018329.1	271	RG				AMR	aph(3')-Ia
Plasmid	PTU-FK	NZ_CP020903	200365	B5G58_RS29025	WP_044117068.1	222	RG			Tnp_ISEscan		IS6 family transposase (translation)
Plasmid	PTU-FK	NZ_CP020903	200365	B5G58_RS29030	WP_000427623.1	334	RG	integration and excision		Tnp_ISfinder		phrog_2199; IS110-like element IS4321 family transposase (translation)
Plasmid	PTU-FK	NZ_CP020903	200365	B5G58_RS29045	WP_004217321.1	234	RG			Tnp_ISEscan		IS6-like element IS26 family transposase (translation)
Plasmid	PTU-FK	NZ_CP020903	200365	B5G58_RS29055	WP_014386147.1	275	RG
Plasmid	PTU-FK	NZ_CP020903	200365	B5G58_RS29060	WP_004152695.1	287	RG
Plasmid	PTU-FK	NZ_CP020903	200365	B5G58_RS29065	WP_004152694.1	275	RG
Plasmid	PTU-FK	NZ_CP020903	200365	B5G58_RS29070	WP_004152693.1	336	RG
Plasmid	PTU-FK	NZ_CP020903	200365	B5G58_RS29075	WP_004152692.1	289	RG
Plasmid	PTU-FK	NZ_CP020903	200365	B5G58_RS29095	WP_014386148.1	326	RG	integration and excision		Tnp_ISfinder		phrog_3598; IS5-like element ISKpn26 family transposase (translation)
Plasmid	PTU-FK	NZ_CP020903	200365	B5G58_RS31420	WP_004118209.1	87	RG	integration and excision				phrog_1013
Plasmid	PTU-FK	NZ_CP020903	200365	B5G58_RS31425	WP_004118208.1	87	RG
Plasmid	PTU-FK	NZ_CP020903	200365	B5G58_RS29110	WP_004152118.1	93	RG	integration and excision				phrog_1840
Plasmid	PTU-FK	NZ_CP020903	200365	B5G58_RS29115	WP_004152117.1	189	RG	other				phrog_432
Plasmid	PTU-FK	NZ_CP020903	200365	B5G58_RS29120	WP_004152116.1	931	RG	other	Defense-cut_ga			Dodola_DolB; phrog_4871
Plasmid	PTU-FK	NZ_CP020903	200365	B5G58_RS29125	WP_004152115.1	65	RG
Plasmid	PTU-FK	NZ_CP020903	200365	B5G58_RS29135	WP_009483782.1	249	NRG
Plasmid	PTU-FK	NZ_CP020903	200365	B5G58_RS29140	WP_004152113.1	320	RG
Plasmid	PTU-FK	NZ_CP020903	200365	B5G58_RS29150	WP_020314316.1	448	RG	integration and excision		Tnp_ISEscan		phrog_151; ISNCY family transposase (translation)
Plasmid	PTU-FK	NZ_CP020903	200365	B5G58_RS29155	WP_001567369.1	210	RG
Plasmid	PTU-FK	NZ_CP020903	200365	B5G58_RS29160	WP_001567368.1	467	RG	integration and excision		Tnp_ISfinder		phrog_151; ISNCY-like element ISKpn21 family transposase (translation)
Plasmid	PTU-FK	NZ_CP020903	200365	B5G58_RS29165	WP_003026803.1	160	RG	other				phrog_1758
Plasmid	PTU-FK	NZ_CP020903	200365	B5G58_RS29170	WP_003026799.1	88	RG
Plasmid	PTU-FK	NZ_CP020903	200365	B5G58_RS29175	WP_004152108.1	84	RG
Plasmid	PTU-FK	NZ_CP020903	200365	B5G58_RS29180	WP_004152107.1	85	RG
Plasmid	PTU-FK	NZ_CP020903	200365	B5G58_RS29185	WP_004152106.1	67	RG
Plasmid	PTU-FK	NZ_CP020903	200365	B5G58_RS29190	WP_004152105.1	122	RG
Plasmid	PTU-FK	NZ_CP020903	200365	B5G58_RS29195	WP_004152104.1	164	RG
Plasmid	PTU-FK	NZ_CP020903	200365	B5G58_RS29200	WP_004152103.1	191	RG
Plasmid	PTU-FK	NZ_CP020903	200365	B5G58_RS29205	WP_004152102.1	89	RG
Plasmid	PTU-FK	NZ_CP020903	200365	B5G58_RS29210	WP_004152101.1	116	RG		Defense-strict			csa3_I_II_III_IV_V_VI_2
Plasmid	PTU-FK	NZ_CP020903	200365	B5G58_RS29215	WP_004152100.1	120	RG
Plasmid	PTU-FK	NZ_CP020903	200365	B5G58_RS29220	WP_004152099.1	583	RG				Plasmid partition	parA
Plasmid	PTU-FK	NZ_CP020903	200365	B5G58_RS29225	WP_004152098.1	429	RG
Plasmid	PTU-FK	NZ_CP020903	200365	B5G58_RS29230	WP_004152097.1	141	RG
Plasmid	PTU-FK	NZ_CP020903	200365	B5G58_RS29235	WP_004152096.1	178	RG	other				phrog_1249
Plasmid	PTU-FK	NZ_CP020903	200365	B5G58_RS29245	WP_004152095.1	120	RG
Plasmid	PTU-FK	NZ_CP020903	200365	B5G58_RS29250	WP_004182005.1	181	RG
Plasmid	PTU-FK	NZ_CP020903	200365	B5G58_RS29255	WP_004152093.1	237	RG
Plasmid	PTU-FK	NZ_CP020903	200365	B5G58_RS29260	WP_004152092.1	108	RG		Defense-strict			csa3_I_II_III_IV_V_VI_2
Plasmid	PTU-FK	NZ_CP020903	200365	B5G58_RS29265	WP_004152091.1	165	NRG	other				phrog_1249
Plasmid	PTU-FK	NZ_CP020903	200365	B5G58_RS29270	WP_031944101.1	169	NRG
Plasmid	PTU-FK	NZ_CP020903	200365	B5G58_RS29280	WP_004152086.1	59	NRG
Plasmid	PTU-FK	NZ_CP020903	200365	B5G58_RS29285	WP_004152085.1	144	RG
Plasmid	PTU-FK	NZ_CP020903	200365	B5G58_RS29290	WP_004152084.1	466	RG
Plasmid	PTU-FK	NZ_CP020903	200365	B5G58_RS29295	WP_001188930.1	226	RG
Plasmid	PTU-FK	NZ_CP020903	200365	B5G58_RS29300	WP_004118344.1	309	RG
Plasmid	PTU-FK	NZ_CP020903	200365	B5G58_RS29305	WP_000025662.1	126	RG
Plasmid	PTU-FK	NZ_CP020903	200365	B5G58_RS29310	WP_001378118.1	296	RG
Plasmid	PTU-FK	NZ_CP020903	200365	B5G58_RS29315	WP_000925242.1	605	RG
Plasmid	PTU-FK	NZ_CP020903	200365	B5G58_RS29320	WP_001023257.1	149	RG
Plasmid	PTU-FK	NZ_CP020903	200365	B5G58_RS29325	WP_004118669.1	245	RG	other				phrog_7767
Plasmid	PTU-FK	NZ_CP020903	200365	B5G58_RS29330	WP_000843497.1	65	RG
Plasmid	PTU-FK	NZ_CP020903	200365	B5G58_RS29335	WP_004098955.1	815	RG	other				phrog_12316
Plasmid	PTU-FK	NZ_CP020903	200365	B5G58_RS29340	WP_000758228.1	146	RG
Plasmid	PTU-FK	NZ_CP020903	200365	B5G58_RS29345	WP_004098958.1	1048	RG
Plasmid	PTU-FK	NZ_CP020903	200365	B5G58_RS29350	WP_004152079.1	430	RG
Plasmid	PTU-FK	NZ_CP020903	200365	B5G58_RS29355	WP_001246153.1	117	RG
Plasmid	PTU-FK	NZ_CP020903	200365	B5G58_RS29360	WP_000475512.1	461	RG
Plasmid	PTU-FK	NZ_CP020903	200365	B5G58_RS29365	WP_001572351.1	226	RG
Plasmid	PTU-FK	NZ_CP020903	200365	B5G58_RS29370	WP_003032875.1	491	RG
Plasmid	PTU-FK	NZ_CP020903	200365	B5G58_RS29375	WP_004178091.1	143	RG
Plasmid	PTU-FK	NZ_CP020903	200365	B5G58_RS29405	WP_004178088.1	665	RG
Plasmid	PTU-FK	NZ_CP020903	200365	B5G58_RS29410	WP_004152070.1	425	RG
Plasmid	PTU-FK	NZ_CP020903	200365	B5G58_RS29415	WP_080895248.1	478	NRG
Plasmid	PTU-FK	NZ_CP020903	200365	B5G58_RS29420	WP_004197688.1	85	RG
Plasmid	PTU-FK	NZ_CP020903	200365	B5G58_RS29425	WP_011977741.1	322	RG	integration and excision		Tnp_ISfinder		phrog_2262; IS5 family transposase (translation)
Plasmid	PTU-FK	NZ_CP020903	200365	B5G58_RS29430	WP_071527918.1	103	NRG
Plasmid	PTU-FK	NZ_CP020903	200365	B5G58_RS29435	WP_004152065.1	315	NRG
Plasmid	PTU-FK	NZ_CP020903	200365	B5G58_RS29445	WP_001515717.1	246	RG	integration and excision		Recombinase		phrog_216; PF00589
Plasmid	PTU-FK	NZ_CP020903	200365	B5G58_RS29455	WP_000200070.1	336	RG	DNA, RNA and nucleotide metabolism			Plasmid replication	replication_initiation_protein; phrog_775
Plasmid	PTU-FK	NZ_CP020903	200365	B5G58_RS29460	WP_000523813.1	388	RG	DNA, RNA and nucleotide metabolism			Plasmid partition	parA; phrog_164
Plasmid	PTU-FK	NZ_CP020903	200365	B5G58_RS29465	WP_004152062.1	323	RG	DNA, RNA and nucleotide metabolism			Plasmid partition	parB; phrog_1146
Plasmid	PTU-FK	NZ_CP020903	200365	B5G58_RS29490	WP_014386156.1	423	RG	DNA, RNA and nucleotide metabolism				phrog_1268
Plasmid	PTU-FK	NZ_CP020903	200365	B5G58_RS29495	WP_004182047.1	141	RG	DNA, RNA and nucleotide metabolism				phrog_811
Plasmid	PTU-FK	NZ_CP020903	200365	B5G58_RS29500	WP_004118481.1	76	NRG
Plasmid	PTU-FK	NZ_CP020903	200365	B5G58_RS29505	WP_004118478.1	141	RG	moron, auxiliary metabolic gene and host takeover				phrog_10132
Plasmid	PTU-FK	NZ_CP020903	200365	B5G58_RS29510	WP_004152754.1	84	RG	DNA, RNA and nucleotide metabolism				phrog_1105
Plasmid	PTU-FK	NZ_CP020903	200365	B5G58_RS29515	WP_004118473.1	105	RG
Plasmid	PTU-FK	NZ_CP020903	200365	B5G58_RS29530	WP_004178072.1	75	NRG
Plasmid	PTU-FK	NZ_CP020903	200365	B5G58_RS29535	WP_001568051.1	76	RG
Plasmid	PTU-FK	NZ_CP020903	200365	B5G58_RS29540	WP_014386157.1	451	RG
Plasmid	PTU-FK	NZ_CP020903	200365	B5G58_RS29545	WP_004152756.1	187	NRG		Defense-cut_ga			Type_II_MTases_FAM_6
Plasmid	PTU-FK	NZ_CP020903	200365	B5G58_RS32075	WP_198174578.1	64	NRG
Plasmid	PTU-FK	NZ_CP020903	200365	B5G58_RS29560	WP_004152644.1	180	RG	DNA, RNA and nucleotide metabolism				phrog_44
Plasmid	PTU-FK	NZ_CP020903	200365	B5G58_RS29565	WP_001568055.1	82	RG
Plasmid	PTU-FK	NZ_CP020903	200365	B5G58_RS29570	WP_014386160.1	685	NRG	DNA, RNA and nucleotide metabolism			Plasmid partition	parB; phrog_1033
Plasmid	PTU-FK	NZ_CP020903	200365	B5G58_RS29575	WP_014386161.1	143	RG
Plasmid	PTU-FK	NZ_CP020903	200365	B5G58_RS29580	WP_014386162.1	242	NRG
Plasmid	PTU-FK	NZ_CP020903	200365	B5G58_RS29585	WP_004152639.1	108	RG
Plasmid	PTU-FK	NZ_CP020903	200365	B5G58_RS29590	WP_032408891.1	124	NRG
Plasmid	PTU-FK	NZ_CP020903	200365	B5G58_RS29595	WP_074422984.1	322	RG	integration and excision		Tnp_ISfinder		phrog_2262; IS5 family transposase (translation)
Plasmid	PTU-FK	NZ_CP020903	200365	B5G58_RS29600	WP_014386165.1	138	RG
Plasmid	PTU-FK	NZ_CP020903	200365	B5G58_RS29605	WP_032408893.1	76	RG
Plasmid	PTU-FK	NZ_CP020903	200365	B5G58_RS29610	WP_000103648.1	144	RG
Plasmid	PTU-FK	NZ_CP020903	200365	B5G58_RS29615	WP_014386166.1	224	NRG
Plasmid	PTU-FK	NZ_CP020903	200365	B5G58_RS29620	WP_032408895.1	385	RG
Plasmid	PTU-FK	NZ_CP020903	200365	B5G58_RS29625	WP_014386168.1	382	RG
Plasmid	PTU-FK	NZ_CP020903	200365	B5G58_RS29630	WP_000611945.1	331	RG	other				phrog_2640
Plasmid	PTU-FK	NZ_CP020903	200365	B5G58_RS29635	WP_014386169.1	204	NRG
Plasmid	PTU-FK	NZ_CP020903	200365	B5G58_RS29640	WP_000082700.1	149	RG
Plasmid	PTU-FK	NZ_CP020903	200365	B5G58_RS29645	WP_014386170.1	309	RG
Plasmid	PTU-FK	NZ_CP020903	200365	B5G58_RS29650	WP_000952529.1	320	RG
Plasmid	PTU-FK	NZ_CP020903	200365	B5G58_RS29660	WP_001327073.1	343	RG
Plasmid	PTU-FK	NZ_CP020903	200365	B5G58_RS29665	WP_000197183.1	284	RG
Plasmid	PTU-FK	NZ_CP020903	200365	B5G58_RS29670	WP_014386171.1	272	RG
Plasmid	PTU-FK	NZ_CP020903	200365	B5G58_RS29675	WP_014386172.1	416	RG
Plasmid	PTU-FK	NZ_CP020903	200365	B5G58_RS29680	WP_001471748.1	387	NRG
Plasmid	PTU-FK	NZ_CP020903	200365	B5G58_RS29700	WP_014386175.1	462	NRG
Plasmid	PTU-FK	NZ_CP020903	200365	B5G58_RS29705	WP_014386176.1	303	NRG
Plasmid	PTU-FK	NZ_CP020903	200365	B5G58_RS29710	WP_014386177.1	337	NRG
Plasmid	PTU-FK	NZ_CP020903	200365	B5G58_RS29715	WP_032408898.1	251	NRG	transcription regulation				phrog_14147
Plasmid	PTU-FK	NZ_CP020903	200365	B5G58_RS29720	WP_014386179.1	146	RG	integration and excision		Tnp_ISEscan		phrog_1013; IS66 family insertion sequence hypothetical protein (translation)
Plasmid	PTU-FK	NZ_CP020903	200365	B5G58_RS29725	WP_014386180.1	116	RG			Tnp_ISEscan		IS66 family insertion sequence element accessory protein TnpB (translation)
Plasmid	PTU-FK	NZ_CP020903	200365	B5G58_RS29735	WP_032408900.1	83	NRG
Plasmid	PTU-FK	NZ_CP020903	200365	B5G58_RS29740	WP_032408901.1	163	RG	other				phrog_1758
Plasmid	PTU-FK	NZ_CP020903	200365	B5G58_RS29745	WP_014386183.1	88	RG
Plasmid	PTU-FK	NZ_CP020903	200365	B5G58_RS29750	WP_014386184.1	52	RG	moron, auxiliary metabolic gene and host takeover	Defense-strict			Hok; phrog_251
Plasmid	PTU-FK	NZ_CP020903	200365	B5G58_RS29755	WP_014386185.1	161	RG
Plasmid	PTU-FK	NZ_CP020903	200365	B5G58_RS32080	WP_032408902.1	90	NRG
Plasmid	PTU-FK	NZ_CP020903	200365	B5G58_RS29765	WP_014386186.1	116	NRG
Plasmid	PTU-FK	NZ_CP020903	200365	B5G58_RS29780	WP_014386187.1	108	NRG
Plasmid	PTU-FK	NZ_CP020903	200365	B5G58_RS29785	WP_014386188.1	70	NRG
Plasmid	PTU-FK	NZ_CP020903	200365	B5G58_RS29790	WP_014386189.1	74	NRG
Plasmid	PTU-FK	NZ_CP020903	200365	B5G58_RS29795	WP_014386190.1	106	RG		Defense-cut_ga			Menshen_NsnC_2525488910
Plasmid	PTU-FK	NZ_CP020903	200365	B5G58_RS29800	WP_004152721.1	92	RG	transcription regulation	Defense-cut_ga			RosmerTA_RmrA_2677172838; phrog_1373
Plasmid	PTU-FK	NZ_CP020903	200365	B5G58_RS29805	WP_013023817.1	137	NRG	transcription regulation	Defense-cut_ga			RosmerTA_RmrA_2634882613; phrog_1373
Plasmid	PTU-FK	NZ_CP020903	200365	B5G58_RS29825	WP_004182076.1	273	NRG
Plasmid	PTU-FK	NZ_CP020903	200365	B5G58_RS29830	WP_014386191.1	109	NRG
Plasmid	PTU-FK	NZ_CP020903	200365	B5G58_RS29835	WP_004178063.1	161	NRG	other				phrog_21776
Plasmid	PTU-FK	NZ_CP020903	200365	B5G58_RS29840	WP_072145360.1	138	NRG
Plasmid	PTU-FK	NZ_CP020903	200365	B5G58_RS29845	WP_014386192.1	239	NRG
Plasmid	PTU-FK	NZ_CP020903	200365	B5G58_RS29850	WP_171773970.1	68	NRG
Plasmid	PTU-FK	NZ_CP020903	200365	B5G58_RS29855	WP_004194426.1	122	RG
Plasmid	PTU-FK	NZ_CP020903	200365	B5G58_RS29860	WP_004144424.1	101	RG
Plasmid	PTU-FK	NZ_CP020903	200365	B5G58_RS29865	WP_004152602.1	188	RG
Plasmid	PTU-FK	NZ_CP020903	200365	B5G58_RS29870	WP_004152601.1	246	RG
Plasmid	PTU-FK	NZ_CP020903	200365	B5G58_RS29880	WP_085706580.1	77	NRG
Plasmid	PTU-FK	NZ_CP020903	200365	B5G58_RS29885	WP_064754527.1	121	NRG
Plasmid	PTU-FK	NZ_CP020903	200365	B5G58_RS29890	WP_004152598.1	189	NRG
Plasmid	PTU-FK	NZ_CP020903	200365	B5G58_RS29895	WP_004152597.1	136	NRG
Plasmid	PTU-FK	NZ_CP020903	200365	B5G58_RS29900	WP_004152596.1	96	NRG
Plasmid	PTU-FK	NZ_CP020903	200365	B5G58_RS29905	WP_014386199.1	72	NRG
Plasmid	PTU-FK	NZ_CP020903	200365	B5G58_RS29910	WP_014386200.1	103	NRG
Plasmid	PTU-FK	NZ_CP020903	200365	B5G58_RS29915	WP_032408906.1	138	NRG
Plasmid	PTU-FK	NZ_CP020903	200365	B5G58_RS29925	WP_014343490.1	132	NRG
Plasmid	PTU-FK	NZ_CP020903	200365	B5G58_RS29930	WP_013214024.1	879	NRG
Plasmid	PTU-FK	NZ_CP020903	200365	B5G58_RS29935	WP_013214025.1	129	NRG
Plasmid	PTU-FK	NZ_CP020903	200365	B5G58_RS29940	WP_013214026.1	211	NRG
Plasmid	PTU-FK	NZ_CP020903	200365	B5G58_RS29945	WP_004194979.1	133	NRG
Plasmid	PTU-FK	NZ_CP020903	200365	B5G58_RS29955	WP_004193871.1	212	RG
Plasmid	PTU-FK	NZ_CP020903	200365	B5G58_RS29960	WP_014343489.1	651	RG
Plasmid	PTU-FK	NZ_CP020903	200365	B5G58_RS29965	WP_004152674.1	84	NRG
Plasmid	PTU-FK	NZ_CP020903	200365	B5G58_RS29970	WP_013214029.1	82	NRG
Plasmid	PTU-FK	NZ_CP020903	200365	B5G58_RS29975	WP_013214030.1	108	RG
Plasmid	PTU-FK	NZ_CP020903	200365	B5G58_RS29980	WP_004152677.1	250	NRG
Plasmid	PTU-FK	NZ_CP020903	200365	B5G58_RS29985	WP_032440623.1	79	NRG
Plasmid	PTU-FK	NZ_CP020903	200365	B5G58_RS29990	WP_013214031.1	185	NRG
Plasmid	PTU-FK	NZ_CP020903	200365	B5G58_RS29995	WP_013214032.1	147	NRG
Plasmid	PTU-FK	NZ_CP020903	200365	B5G58_RS30000	WP_072157884.1	459	RG
Plasmid	PTU-FK	NZ_CP020903	200365	B5G58_RS30005	WP_013214034.1	940	NRG
Plasmid	PTU-FK	NZ_CP020903	200365	B5G58_RS30010	WP_013214035.1	200	NRG
Plasmid	PTU-FK	NZ_CP020903	200365	B5G58_RS30015	WP_013214036.1	243	RG
Plasmid	PTU-FK	NZ_CP020903	200365	B5G58_RS32085	WP_014343485.1	229	NRG
Plasmid	PTU-FK	NZ_CP020903	200365	B5G58_RS30030	WP_085706581.1	1752	NRG
Plasmid	PTU-FK	NZ_CP020903	200365	B5G58_RS30035	WP_014386207.1	241	RG	other				phrog_5529
Plasmid	PTU-FK	NZ_CP020903	200365	B5G58_RS30040	WP_004152380.1	197	RG
Plasmid	PTU-FK	NZ_CP020903	200365	B5G58_RS30050	WP_014386209.1	507	RG	other	Defense-strict			Type_I_MTases_FAM_0; phrog_6380
Plasmid	PTU-FK	NZ_CP020903	200365	B5G58_RS30055	WP_014386210.1	408	NRG		Defense-strict			Type_I_S_51
Plasmid	PTU-FK	NZ_CP020903	200365	B5G58_RS30060	WP_014386211.1	227	NRG		Defense-cut_ga			E2_II
Plasmid	PTU-FK	NZ_CP020903	200365	B5G58_RS30065	WP_032408859.1	594	NRG
Plasmid	PTU-FK	NZ_CP020903	200365	B5G58_RS30070	WP_040182250.1	1094	RG	DNA, RNA and nucleotide metabolism	Defense-strict			Type_I_REases_FAM_0.einsi_trimmed; phrog_16
Plasmid	PTU-FK	NZ_CP020903	200365	B5G58_RS30075	WP_009310009.1	251	RG
Plasmid	PTU-FK	NZ_CP020903	200365	B5G58_RS30095	WP_000443938.1	483	RG		Defense-cut_ga			SspE
Plasmid	PTU-FK	NZ_CP020904	120533	B5G58_RS30105	WP_004152639.1	108	RG
Plasmid	PTU-FK	NZ_CP020904	120533	B5G58_RS30110	WP_004152638.1	124	NRG
Plasmid	PTU-FK	NZ_CP020904	120533	B5G58_RS30120	WP_004118124.1	53	RG	moron, auxiliary metabolic gene and host takeover	Defense-strict			Hok; phrog_251
Plasmid	PTU-FK	NZ_CP020904	120533	B5G58_RS30125	WP_004152759.1	90	NRG
Plasmid	PTU-FK	NZ_CP020904	120533	B5G58_RS30130	WP_004152758.1	116	NRG
Plasmid	PTU-FK	NZ_CP020904	120533	B5G58_RS30145	WP_004152717.1	118	RG
Plasmid	PTU-FK	NZ_CP020904	120533	B5G58_RS30150	WP_004152718.1	70	NRG
Plasmid	PTU-FK	NZ_CP020904	120533	B5G58_RS30155	WP_004152719.1	74	NRG
Plasmid	PTU-FK	NZ_CP020904	120533	B5G58_RS30160	WP_004152720.1	106	RG		Defense-cut_ga			Menshen_NsnC_2525488910
Plasmid	PTU-FK	NZ_CP020904	120533	B5G58_RS30165	WP_004152721.1	92	RG	transcription regulation	Defense-cut_ga			RosmerTA_RmrA_2677172838; phrog_1373
Plasmid	PTU-FK	NZ_CP020904	120533	B5G58_RS30170	WP_004152722.1	137	NRG	transcription regulation	Defense-cut_ga			RosmerTA_RmrA_2634882613; phrog_1373
Plasmid	PTU-FK	NZ_CP020904	120533	B5G58_RS30190	WP_004178064.1	273	RG
Plasmid	PTU-FK	NZ_CP020904	120533	B5G58_RS30195	WP_011977736.1	109	RG
Plasmid	PTU-FK	NZ_CP020904	120533	B5G58_RS30200	WP_004178063.1	161	RG	other				phrog_21776
Plasmid	PTU-FK	NZ_CP020904	120533	B5G58_RS30205	WP_004178062.1	130	NRG
Plasmid	PTU-FK	NZ_CP020904	120533	B5G58_RS30210	WP_011977735.1	228	NRG
Plasmid	PTU-FK	NZ_CP020904	120533	B5G58_RS30215	WP_004208838.1	123	NRG
Plasmid	PTU-FK	NZ_CP020904	120533	B5G58_RS30220	WP_004178060.1	122	RG
Plasmid	PTU-FK	NZ_CP020904	120533	B5G58_RS30225	WP_004178059.1	101	RG
Plasmid	PTU-FK	NZ_CP020904	120533	B5G58_RS30230	WP_004152602.1	188	RG
Plasmid	PTU-FK	NZ_CP020904	120533	B5G58_RS30235	WP_004152601.1	246	RG
Plasmid	PTU-FK	NZ_CP020904	120533	B5G58_RS30245	WP_004152599.1	198	NRG
Plasmid	PTU-FK	NZ_CP020904	120533	B5G58_RS30250	WP_004152598.1	189	NRG
Plasmid	PTU-FK	NZ_CP020904	120533	B5G58_RS30255	WP_004152597.1	136	NRG
Plasmid	PTU-FK	NZ_CP020904	120533	B5G58_RS30260	WP_004152596.1	96	NRG
Plasmid	PTU-FK	NZ_CP020904	120533	B5G58_RS30265	WP_004171484.1	72	NRG
Plasmid	PTU-FK	NZ_CP020904	120533	B5G58_RS30270	WP_004152595.1	105	NRG
Plasmid	PTU-FK	NZ_CP020904	120533	B5G58_RS30275	WP_004152594.1	134	NRG
Plasmid	PTU-FK	NZ_CP020904	120533	B5G58_RS30285	WP_004153071.1	132	NRG
Plasmid	PTU-FK	NZ_CP020904	120533	B5G58_RS30290	WP_004152592.1	879	NRG
Plasmid	PTU-FK	NZ_CP020904	120533	B5G58_RS30295	WP_004152591.1	129	NRG
Plasmid	PTU-FK	NZ_CP020904	120533	B5G58_RS30300	WP_004152590.1	208	NRG
Plasmid	PTU-FK	NZ_CP020904	120533	B5G58_RS30305	WP_004178057.1	330	RG
Plasmid	PTU-FK	NZ_CP020904	120533	B5G58_RS30310	WP_004152682.1	212	RG
Plasmid	PTU-FK	NZ_CP020904	120533	B5G58_RS30315	WP_004153093.1	651	RG
Plasmid	PTU-FK	NZ_CP020904	120533	B5G58_RS30320	WP_004152683.1	78	NRG
Plasmid	PTU-FK	NZ_CP020904	120533	B5G58_RS30330	WP_004152685.1	108	RG
Plasmid	PTU-FK	NZ_CP020904	120533	B5G58_RS30335	WP_004152686.1	250	NRG
Plasmid	PTU-FK	NZ_CP020904	120533	B5G58_RS30340	WP_004152687.1	79	NRG
Plasmid	PTU-FK	NZ_CP020904	120533	B5G58_RS30345	WP_004152688.1	190	NRG
Plasmid	PTU-FK	NZ_CP020904	120533	B5G58_RS30350	WP_004152689.1	142	NRG
Plasmid	PTU-FK	NZ_CP020904	120533	B5G58_RS30355	WP_004178055.1	456	RG
Plasmid	PTU-FK	NZ_CP020904	120533	B5G58_RS30360	WP_004178054.1	949	NRG
Plasmid	PTU-FK	NZ_CP020904	120533	B5G58_RS30365	WP_004153030.1	175	NRG
Plasmid	PTU-FK	NZ_CP020904	120533	B5G58_RS30370	WP_004152629.1	243	RG
Plasmid	PTU-FK	NZ_CP020904	120533	B5G58_RS30380	WP_198174579.1	1381	NRG
Plasmid	PTU-FK	NZ_CP020904	120533	B5G58_RS32090	WP_198174580.1	335	NRG
Plasmid	PTU-FK	NZ_CP020904	120533	B5G58_RS30385	WP_004152303.1	241	RG	other				phrog_5529
Plasmid	PTU-FK	NZ_CP020904	120533	B5G58_RS30390	WP_004178053.1	198	RG
Plasmid	PTU-FK	NZ_CP020904	120533	B5G58_RS30395	WP_004152301.1	115	RG
Plasmid	PTU-FK	NZ_CP020904	120533	B5G58_RS30400	WP_004178052.1	181	NRG
Plasmid	PTU-FK	NZ_CP020904	120533	B5G58_RS30410	WP_004178051.1	773	RG
Plasmid	PTU-FK	NZ_CP020904	120533	B5G58_RS30415	WP_004152296.1	92	RG
Plasmid	PTU-FK	NZ_CP020904	120533	B5G58_RS30420	WP_009485932.1	159	RG		Defense-cut_ga			drmC
Plasmid	PTU-FK	NZ_CP020904	120533	B5G58_RS30425	WP_004199332.1	92	RG
Plasmid	PTU-FK	NZ_CP020904	120533	B5G58_RS30430	WP_004171457.1	25	RG
Plasmid	PTU-FK	NZ_CP020904	120533	B5G58_RS30435	WP_004152292.1	285	RG				Plasmid replication	replication_initiation_protein
Plasmid	PTU-FK	NZ_CP020904	120533	B5G58_RS30445	WP_011977766.1	111	RG		Defense-cut_ga			LmuB_SMC_FMO
Plasmid	PTU-FK	NZ_CP020904	120533	B5G58_RS30450	WP_001568067.1	93	RG
Plasmid	PTU-FK	NZ_CP020904	120533	B5G58_RS30455	WP_000176305.1	203	RG
Plasmid	PTU-FK	NZ_CP020904	120533	B5G58_RS32095	WP_001326844.1	53	RG
Plasmid	PTU-FK	NZ_CP020904	120533	B5G58_RS30460	WP_001145103.1	330	RG
Plasmid	PTU-FK	NZ_CP020904	120533	B5G58_RS32100	WP_000075580.1	51	RG
Plasmid	PTU-FK	NZ_CP020904	120533	B5G58_RS30465	WP_001067855.1	234	RG			Tnp_ISfinder		IS6-like element IS26 family transposase (translation)
Plasmid	PTU-FK	NZ_CP020904	120533	B5G58_RS30475	WP_001334766.1	276	RG				AMR	blaOXA-1
Plasmid	PTU-FK	NZ_CP020904	120533	B5G58_RS30480	WP_063840321.1	184	RG				AMR	aac(6')-Ib-cr5
Plasmid	PTU-FK	NZ_CP020904	120533	B5G58_RS30485	WP_001067855.1	234	RG			Tnp_ISfinder		IS6-like element IS26 family transposase (translation)
Plasmid	PTU-FK	NZ_CP020904	120533	B5G58_RS30490	WP_000557452.1	286	RG				AMR	aac(3)-IIe
Plasmid	PTU-FK	NZ_CP020904	120533	B5G58_RS30495	WP_002063889.1	180	RG
Plasmid	PTU-FK	NZ_CP020904	120533	B5G58_RS30505	WP_001067855.1	234	RG			Tnp_ISfinder		IS6-like element IS26 family transposase (translation)
Plasmid	PTU-FK	NZ_CP020904	120533	B5G58_RS30515	WP_001393253.1	110	RG
Plasmid	PTU-FK	NZ_CP020904	120533	B5G58_RS30520	WP_000239590.1	291	RG				AMR	blaCTX-M-15
Plasmid	PTU-FK	NZ_CP020904	120533	B5G58_RS30525	WP_000608644.1	420	RG	integration and excision		Tnp_ISfinder		phrog_11704; IS1380-like element ISEc9 family transposase (translation)
Plasmid	PTU-FK	NZ_CP020904	120533	B5G58_RS30535	WP_001217881.1	185	RG	DNA, RNA and nucleotide metabolism		Recombinase		phrog_125; PF00239
Plasmid	PTU-FK	NZ_CP020904	120533	B5G58_RS30540	WP_063840280.1	184	RG	other			AMR	aac(6')-Ib; phrog_1249
Plasmid	PTU-FK	NZ_CP020904	120533	B5G58_RS30545	WP_001206315.1	262	RG				AMR	aadA1
Plasmid	PTU-FK	NZ_CP020904	120533	B5G58_RS30550	WP_000722315.1	274	RG				AMR	blaOXA-9
Plasmid	PTU-FK	NZ_CP020904	120533	B5G58_RS30560	WP_000027057.1	286	RG				AMR	blaTEM-1
Plasmid	PTU-FK	NZ_CP020904	120533	B5G58_RS30565	WP_000509966.1	201	RG	DNA, RNA and nucleotide metabolism		Recombinase		phrog_125; PF00239
Plasmid	PTU-FK	NZ_CP020904	120533	B5G58_RS30575	WP_004194048.1	393	RG
Plasmid	PTU-FK	NZ_CP020904	120533	B5G58_RS30580	WP_000091613.1	104	RG
Plasmid	PTU-FK	NZ_CP020904	120533	B5G58_RS30585	WP_000215515.1	118	RG
Plasmid	PTU-FK	NZ_CP020904	120533	B5G58_RS30590	WP_001293886.1	133	RG
Plasmid	PTU-FK	NZ_CP020904	120533	B5G58_RS30595	WP_001247892.1	96	RG
Plasmid	PTU-FK	NZ_CP020904	120533	B5G58_RS30600	WP_032413488.1	990	RG	integration and excision		Tnp_ISEscan		phrog_7951; Tn3-like element ISPa38 family transposase (translation)
Plasmid	PTU-FK	NZ_CP020904	120533	B5G58_RS30605	WP_000427623.1	334	RG	integration and excision		Tnp_ISfinder		phrog_2199; IS110-like element IS4321 family transposase (translation)
Plasmid	PTU-FK	NZ_CP020904	120533	B5G58_RS30610	WP_013023770.1	393	RG
Plasmid	PTU-FK	NZ_CP020904	120533	B5G58_RS30620	WP_032413491.1	348	RG		Defense-strict			PD-T7-2_A
Plasmid	PTU-FK	NZ_CP020904	120533	B5G58_RS30625	WP_032413492.1	602	RG		Defense-strict			PD-T7-2_B
Plasmid	PTU-FK	NZ_CP020904	120533	B5G58_RS30630	WP_004153649.1	68	RG		Defense-cut_ga			RosmerTA_RmrT_2734955840
Plasmid	PTU-FK	NZ_CP020904	120533	B5G58_RS30635	WP_004152336.1	102	RG
Plasmid	PTU-FK	NZ_CP020904	120533	B5G58_RS30640	WP_004152337.1	109	RG
Plasmid	PTU-FK	NZ_CP020904	120533	B5G58_RS30645	WP_004171440.1	132	RG
Plasmid	PTU-FK	NZ_CP020904	120533	B5G58_RS30650	WP_004152339.1	110	RG
Plasmid	PTU-FK	NZ_CP020904	120533	B5G58_RS30655	WP_004152340.1	260	RG	integration and excision		Recombinase		phrog_216; PF00589
Plasmid	PTU-FK	NZ_CP020904	120533	B5G58_RS30660	WP_011977773.1	76	NRG
Plasmid	PTU-FK	NZ_CP020904	120533	B5G58_RS30665	WP_004152341.1	157	NRG
Plasmid	PTU-FK	NZ_CP020904	120533	B5G58_RS30670	WP_004152342.1	422	RG	integration and excision		Tnp_ISfinder		phrog_5749; ISL3-like element ISKpn25 family transposase (translation)
Plasmid	PTU-FK	NZ_CP020904	120533	B5G58_RS30675	WP_004152343.1	1085	RG	DNA, RNA and nucleotide metabolism	Defense-strict			Type_I_REases_FAM_1.einsi_trimmed; phrog_16
Plasmid	PTU-FK	NZ_CP020904	120533	B5G58_RS30680	WP_004152344.1	438	RG		Defense-strict			Type_I_S_52
Plasmid	PTU-FK	NZ_CP020904	120533	B5G58_RS30685	WP_004152345.1	675	RG		Defense-strict			Type_I_MTases_FAM_3
Plasmid	PTU-FK	NZ_CP020904	120533	B5G58_RS30690	WP_004227314.1	71	NRG
Plasmid	PTU-FK	NZ_CP020904	120533	B5G58_RS30695	WP_004152347.1	110	NRG
Plasmid	PTU-FK	NZ_CP020904	120533	B5G58_RS30705	WP_004152348.1	324	NRG	DNA, RNA and nucleotide metabolism			Plasmid partition	parB; phrog_1146
Plasmid	PTU-FK	NZ_CP020904	120533	B5G58_RS30710	WP_004152349.1	401	RG	DNA, RNA and nucleotide metabolism			Plasmid partition	parA; phrog_164
Plasmid	PTU-FK	NZ_CP020904	120533	B5G58_RS30715	WP_004152350.1	298	RG	DNA, RNA and nucleotide metabolism			Plasmid replication	replication_initiation_protein; phrog_775
Plasmid	PTU-FK	NZ_CP020904	120533	B5G58_RS30720	WP_004152351.1	423	RG	DNA, RNA and nucleotide metabolism				phrog_1268
Plasmid	PTU-FK	NZ_CP020904	120533	B5G58_RS30725	WP_004152352.1	143	RG	DNA, RNA and nucleotide metabolism				phrog_811
Plasmid	PTU-FK	NZ_CP020904	120533	B5G58_RS30730	WP_004152353.1	323	RG	DNA, RNA and nucleotide metabolism			Plasmid partition	parM; phrog_691
Plasmid	PTU-FK	NZ_CP020904	120533	B5G58_RS30735	WP_004152354.1	223	RG	DNA, RNA and nucleotide metabolism			Plasmid partition	parR; phrog_8671
Plasmid	PTU-FK	NZ_CP020904	120533	B5G58_RS30740	WP_001568040.1	76	RG
Plasmid	PTU-FK	NZ_CP020904	120533	B5G58_RS30750	WP_004152355.1	233	RG	other	Defense-strict			Type_II_MTases_FAM_1; phrog_6025
Plasmid	PTU-FK	NZ_CP020904	120533	B5G58_RS30755	WP_001568042.1	73	RG
Plasmid	PTU-FK	NZ_CP020904	120533	B5G58_RS30760	WP_001568043.1	139	RG
Plasmid	PTU-FK	NZ_CP020904	120533	B5G58_RS30765	WP_001568044.1	255	RG
Plasmid	PTU-FK	NZ_CP020904	120533	B5G58_RS30770	WP_004152356.1	142	RG	moron, auxiliary metabolic gene and host takeover				phrog_10132
Plasmid	PTU-FK	NZ_CP020904	120533	B5G58_RS30775	WP_001568046.1	168	RG	moron, auxiliary metabolic gene and host takeover				phrog_2059
Plasmid	PTU-FK	NZ_CP020904	120533	B5G58_RS30780	WP_001568047.1	63	RG
Plasmid	PTU-FK	NZ_CP020904	120533	B5G58_RS30785	WP_011977779.1	84	RG	DNA, RNA and nucleotide metabolism				phrog_1105
Plasmid	PTU-FK	NZ_CP020904	120533	B5G58_RS30790	WP_004118473.1	105	RG
Plasmid	PTU-FK	NZ_CP020904	120533	B5G58_RS30805	WP_004152790.1	75	RG
Plasmid	PTU-FK	NZ_CP020904	120533	B5G58_RS30810	WP_004198570.1	76	RG
Plasmid	PTU-FK	NZ_CP020904	120533	B5G58_RS30815	WP_020806287.1	451	RG
Plasmid	PTU-FK	NZ_CP020904	120533	B5G58_RS30820	WP_004152645.1	187	RG		Defense-cut_ga			Type_II_MTases_FAM_6
Plasmid	PTU-FK	NZ_CP020904	120533	B5G58_RS30835	WP_004152644.1	180	RG	DNA, RNA and nucleotide metabolism				phrog_44
Plasmid	PTU-FK	NZ_CP020904	120533	B5G58_RS30840	WP_004152643.1	82	RG
Plasmid	PTU-FK	NZ_CP020904	120533	B5G58_RS30845	WP_085706582.1	685	NRG	DNA, RNA and nucleotide metabolism			Plasmid partition	parB; phrog_1033
Plasmid	Not_assigned	NZ_CP020905	41111	B5G58_RS30865	WP_060544570.1	152	NRG
Plasmid	Not_assigned	NZ_CP020905	41111	B5G58_RS30870	WP_060544569.1	101	NRG
Plasmid	Not_assigned	NZ_CP020905	41111	B5G58_RS30875	WP_060544593.1	73	NRG
Plasmid	Not_assigned	NZ_CP020905	41111	B5G58_RS30885	WP_001623607.1	105	RG
Plasmid	Not_assigned	NZ_CP020905	41111	B5G58_RS30890	WP_060544567.1	81	RG
Plasmid	Not_assigned	NZ_CP020905	41111	B5G58_RS32105	WP_001610337.1	57	NRG
Plasmid	Not_assigned	NZ_CP020905	41111	B5G58_RS30900	WP_001610336.1	62	NRG
Plasmid	Not_assigned	NZ_CP020905	41111	B5G58_RS30905	WP_060544658.1	167	NRG
Plasmid	Not_assigned	NZ_CP020905	41111	B5G58_RS30910	WP_001610345.1	98	NRG
Plasmid	Not_assigned	NZ_CP020905	41111	B5G58_RS30915	WP_001610343.1	187	NRG
Plasmid	Not_assigned	NZ_CP020905	41111	B5G58_RS30920	WP_001610342.1	174	NRG
Plasmid	Not_assigned	NZ_CP020905	41111	B5G58_RS30930	WP_001610340.1	109	NRG
Plasmid	Not_assigned	NZ_CP020905	41111	B5G58_RS30935	WP_060544592.1	775	RG
Plasmid	Not_assigned	NZ_CP020905	41111	B5G58_RS30940	WP_060544591.1	89	NRG
Plasmid	Not_assigned	NZ_CP020905	41111	B5G58_RS30945	WP_060544590.1	124	RG
Plasmid	Not_assigned	NZ_CP020905	41111	B5G58_RS30950	WP_060544589.1	196	RG
Plasmid	Not_assigned	NZ_CP020905	41111	B5G58_RS30955	WP_060544588.1	245	RG
Plasmid	Not_assigned	NZ_CP020905	41111	B5G58_RS30965	WP_060544587.1	163	RG	DNA, RNA and nucleotide metabolism				phrog_452
Plasmid	Not_assigned	NZ_CP020905	41111	B5G58_RS30970	WP_072051206.1	174	NRG
Plasmid	Not_assigned	NZ_CP020905	41111	B5G58_RS30975	WP_072196709.1	536	NRG
Plasmid	Not_assigned	NZ_CP020905	41111	B5G58_RS30980	WP_045325277.1	116	NRG
Plasmid	Not_assigned	NZ_CP020905	41111	B5G58_RS30985	WP_060544586.1	358	RG
Plasmid	Not_assigned	NZ_CP020905	41111	B5G58_RS30990	WP_072196708.1	66	NRG-nh
Plasmid	Not_assigned	NZ_CP020905	41111	B5G58_RS30995	WP_060544595.1	429	NRG
Plasmid	Not_assigned	NZ_CP020905	41111	B5G58_RS31000	WP_072196707.1	274	NRG
Plasmid	Not_assigned	NZ_CP020905	41111	B5G58_RS31005	WP_052684240.1	267	NRG
Plasmid	Not_assigned	NZ_CP020905	41111	B5G58_RS32110	WP_001773460.1	49	NRG
Plasmid	Not_assigned	NZ_CP020905	41111	B5G58_RS31010	WP_060544585.1	310	NRG
Plasmid	Not_assigned	NZ_CP020905	41111	B5G58_RS31015	WP_060544584.1	106	NRG
Plasmid	Not_assigned	NZ_CP020905	41111	B5G58_RS31020	WP_001773457.1	222	NRG
Plasmid	Not_assigned	NZ_CP020905	41111	B5G58_RS31025	WP_060544583.1	836	NRG
Plasmid	Not_assigned	NZ_CP020905	41111	B5G58_RS31030	WP_060544582.1	130	NRG
Plasmid	Not_assigned	NZ_CP020905	41111	B5G58_RS31035	WP_037404232.1	120	NRG
Plasmid	Not_assigned	NZ_CP020905	41111	B5G58_RS31040	WP_072196706.1	229	NRG
Plasmid	Not_assigned	NZ_CP020905	41111	B5G58_RS31045	WP_001773453.1	67	NRG
Plasmid	Not_assigned	NZ_CP020905	41111	B5G58_RS31050	WP_060544581.1	279	NRG
Plasmid	Not_assigned	NZ_CP020905	41111	B5G58_RS31055	WP_060544580.1	328	NRG
Plasmid	Not_assigned	NZ_CP020905	41111	B5G58_RS31060	WP_060544579.1	165	NRG
Plasmid	Not_assigned	NZ_CP020905	41111	B5G58_RS31065	WP_060544578.1	567	NRG
Plasmid	Not_assigned	NZ_CP020905	41111	B5G58_RS31070	WP_192840650.1	233	RG				Plasmid replication	replication_initiation_protein
Plasmid	Not_assigned	NZ_CP020905	41111	B5G58_RS31075	WP_001773447.1	79	NRG
Plasmid	Not_assigned	NZ_CP020905	41111	B5G58_RS31080	WP_060544577.1	1003	NRG
Plasmid	Not_assigned	NZ_CP020905	41111	B5G58_RS31085	WP_060544576.1	116	NRG
Plasmid	Not_assigned	NZ_CP020905	41111	B5G58_RS31090	WP_060544575.1	162	NRG				Plasmid partition	stbA_nter
Plasmid	Not_assigned	NZ_CP020905	41111	B5G58_RS31095	WP_001773443.1	233	NRG
Plasmid	Not_assigned	NZ_CP020905	41111	B5G58_RS31100	WP_060544574.1	159	NRG		Defense-cut_ga			Dynamins_LeoA
Plasmid	Not_assigned	NZ_CP020905	41111	B5G58_RS31105	WP_060544573.1	106	RG
Plasmid	Not_assigned	NZ_CP020905	41111	B5G58_RS31110	WP_001623616.1	221	RG				Plasmid partition	parA
Plasmid	PTU-FK	NZ_CP020838	232540	B9G35_RS28195	WP_003026799.1	88	RG
Plasmid	PTU-FK	NZ_CP020838	232540	B9G35_RS30990	WP_198359980.1	70	NRG-nh
Plasmid	PTU-FK	NZ_CP020838	232540	B9G35_RS28215	WP_004152113.1	320	NRG
Plasmid	PTU-FK	NZ_CP020838	232540	B9G35_RS28220	WP_020805429.1	144	RG
Plasmid	PTU-FK	NZ_CP020838	232540	B9G35_RS28235	WP_004152115.1	65	RG
Plasmid	PTU-FK	NZ_CP020838	232540	B9G35_RS28245	WP_157664348.1	182	RG	other				phrog_432
Plasmid	PTU-FK	NZ_CP020838	232540	B9G35_RS28250	WP_004152118.1	93	RG	integration and excision				phrog_1840
Plasmid	PTU-FK	NZ_CP020838	232540	B9G35_RS30255	WP_004118208.1	87	RG
Plasmid	PTU-FK	NZ_CP020838	232540	B9G35_RS30260	WP_004118209.1	87	NRG	integration and excision				phrog_1013
Plasmid	PTU-FK	NZ_CP020838	232540	B9G35_RS28265	WP_000019473.1	326	RG	integration and excision		Tnp_ISfinder		phrog_3598; IS5-like element ISKpn26 family transposase (translation)
Plasmid	PTU-FK	NZ_CP020838	232540	B9G35_RS28285	WP_004152692.1	289	RG
Plasmid	PTU-FK	NZ_CP020838	232540	B9G35_RS28290	WP_004152693.1	336	RG
Plasmid	PTU-FK	NZ_CP020838	232540	B9G35_RS28295	WP_004152694.1	275	RG
Plasmid	PTU-FK	NZ_CP020838	232540	B9G35_RS28300	WP_004152695.1	287	NRG
Plasmid	PTU-FK	NZ_CP020838	232540	B9G35_RS28305	WP_004153729.1	275	RG
Plasmid	PTU-FK	NZ_CP020838	232540	B9G35_RS28315	WP_004217321.1	234	RG			Tnp_ISfinder		IS6-like element IS26 family transposase (translation)
Plasmid	PTU-FK	NZ_CP020838	232540	B9G35_RS28330	WP_044117068.1	222	RG			Tnp_ISEscan		IS6 family transposase (translation)
Plasmid	PTU-FK	NZ_CP020838	232540	B9G35_RS28340	WP_000018329.1	271	RG				AMR	aph(3')-Ia
Plasmid	PTU-FK	NZ_CP020838	232540	B9G35_RS28345	WP_001067855.1	234	RG			Tnp_ISfinder		IS6-like element IS26 family transposase (translation)
Plasmid	PTU-FK	NZ_CP020838	232540	B9G35_RS28355	WP_000219391.1	301	RG				AMR	mph(A)
Plasmid	PTU-FK	NZ_CP020838	232540	B9G35_RS28360	WP_000004159.1	412	RG
Plasmid	PTU-FK	NZ_CP020838	232540	B9G35_RS28365	WP_001137892.1	194	RG
Plasmid	PTU-FK	NZ_CP020838	232540	B9G35_RS28375	WP_001389365.1	254	RG			Tnp_ISfinder		IS6-like element IS6100 family transposase (translation)
Plasmid	PTU-FK	NZ_CP020838	232540	B9G35_RS28385	WP_000130000.1	101	RG
Plasmid	PTU-FK	NZ_CP020838	232540	B9G35_RS28390	WP_000184001.1	401	RG
Plasmid	PTU-FK	NZ_CP020838	232540	B9G35_RS28395	WP_000376616.1	67	RG
Plasmid	PTU-FK	NZ_CP020838	232540	B9G35_RS28405	WP_000259031.1	279	RG				AMR	sul1
Plasmid	PTU-FK	NZ_CP020838	232540	B9G35_RS28410	WP_000679427.1	115	RG	moron, auxiliary metabolic gene and host takeover				phrog_1395
Plasmid	PTU-FK	NZ_CP020838	232540	B9G35_RS28415	WP_001206356.1	263	RG				AMR	aadA2
Plasmid	PTU-FK	NZ_CP020838	232540	B9G35_RS30270	WP_001336345.1	96	RG
Plasmid	PTU-FK	NZ_CP020838	232540	B9G35_RS28420	WP_001083725.1	165	RG	DNA, RNA and nucleotide metabolism			AMR	dfrA12; phrog_316
Plasmid	PTU-FK	NZ_CP020838	232540	B9G35_RS28425	WP_000845039.1	337	RG	integration and excision		Recombinase		phrog_216; PF00589
Plasmid	PTU-FK	NZ_CP020838	232540	B9G35_RS30275	WP_000454193.1	116	RG
Plasmid	PTU-FK	NZ_CP020838	232540	B9G35_RS28435	WP_000147567.1	186	RG	DNA, RNA and nucleotide metabolism		Recombinase		phrog_125; PF00239
Plasmid	PTU-FK	NZ_CP020838	232540	B9G35_RS28440	WP_001138064.1	988	RG	integration and excision		Tnp_ISEscan		phrog_7951; Tn3-like element TnAs3 family transposase (translation)
Plasmid	PTU-FK	NZ_CP020838	232540	B9G35_RS28445	WP_000656305.1	125	RG	other				phrog_1249
Plasmid	PTU-FK	NZ_CP020838	232540	B9G35_RS28450	WP_000412211.1	219	RG				AMR	catA1
Plasmid	PTU-FK	NZ_CP020838	232540	B9G35_RS28470	WP_004114613.1	125	RG	integration and excision		Tnp_ISEscan		phrog_1013; IS66 family insertion sequence hypothetical protein (translation)
Plasmid	PTU-FK	NZ_CP020838	232540	B9G35_RS28475	WP_004152557.1	115	RG			Tnp_ISEscan		IS66 family insertion sequence element accessory protein TnpB (translation)
Plasmid	PTU-FK	NZ_CP020838	232540	B9G35_RS28490	WP_004118832.1	577	RG
Plasmid	PTU-FK	NZ_CP020838	232540	B9G35_RS28495	WP_004118225.1	315	RG
Plasmid	PTU-FK	NZ_CP020838	232540	B9G35_RS28500	WP_004152278.1	534	RG
Plasmid	PTU-FK	NZ_CP020838	232540	B9G35_RS28505	WP_004118227.1	306	RG
Plasmid	PTU-FK	NZ_CP020838	232540	B9G35_RS28510	WP_004152279.1	282	RG
Plasmid	PTU-FK	NZ_CP020838	232540	B9G35_RS28515	WP_004118229.1	197	RG
Plasmid	PTU-FK	NZ_CP020838	232540	B9G35_RS28520	WP_004118840.1	375	RG
Plasmid	PTU-FK	NZ_CP020838	232540	B9G35_RS28525	WP_004118231.1	55	NRG
Plasmid	PTU-FK	NZ_CP020838	232540	B9G35_RS31000	WP_161989521.1	70	NRG
Plasmid	PTU-FK	NZ_CP020838	232540	B9G35_RS28535	WP_004118235.1	173	RG
Plasmid	PTU-FK	NZ_CP020838	232540	B9G35_RS28540	WP_004118237.1	317	RG
Plasmid	PTU-FK	NZ_CP020838	232540	B9G35_RS28545	WP_004152280.1	774	RG
Plasmid	PTU-FK	NZ_CP020838	232540	B9G35_RS28550	WP_004118241.1	300	RG
Plasmid	PTU-FK	NZ_CP020838	232540	B9G35_RS28555	WP_004118243.1	332	RG
Plasmid	PTU-FK	NZ_CP020838	232540	B9G35_RS28560	WP_004152281.1	318	RG
Plasmid	PTU-FK	NZ_CP020838	232540	B9G35_RS28565	WP_004152282.1	255	RG
Plasmid	PTU-FK	NZ_CP020838	232540	B9G35_RS28570	WP_004118251.1	97	RG			Tnp_ISEscan		IS66 family insertion sequence element accessory protein TnpB (translation)
Plasmid	PTU-FK	NZ_CP020838	232540	B9G35_RS28575	WP_165765869.1	95	RG
Plasmid	PTU-FK	NZ_CP020838	232540	B9G35_RS28580	WP_004152284.1	336	RG	other				phrog_2640
Plasmid	PTU-FK	NZ_CP020838	232540	B9G35_RS28590	WP_004152286.1	360	RG	DNA, RNA and nucleotide metabolism				phrog_11145
Plasmid	PTU-FK	NZ_CP020838	232540	B9G35_RS28595	WP_004152287.1	1024	RG
Plasmid	PTU-FK	NZ_CP020838	232540	B9G35_RS28600	WP_003846917.1	417	RG
Plasmid	PTU-FK	NZ_CP020838	232540	B9G35_RS28610	WP_004152290.1	769	RG	moron, auxiliary metabolic gene and host takeover	Defense-strict			Shango_SngA; phrog_632
Plasmid	PTU-FK	NZ_CP020838	232540	B9G35_RS28615	WP_004152291.1	438	RG		Defense-strict			Shango_SngB
Plasmid	PTU-FK	NZ_CP020838	232540	B9G35_RS28620	WP_000093087.1	731	RG	DNA, RNA and nucleotide metabolism	Defense-strict			Shango_SngC; phrog_6819
Plasmid	PTU-FK	NZ_CP020838	232540	B9G35_RS28635	WP_004152292.1	285	RG				Plasmid replication	replication_initiation_protein
Plasmid	PTU-FK	NZ_CP020838	232540	B9G35_RS28640	WP_004171457.1	25	RG
Plasmid	PTU-FK	NZ_CP020838	232540	B9G35_RS28650	WP_004199332.1	92	RG
Plasmid	PTU-FK	NZ_CP020838	232540	B9G35_RS28655	WP_009485932.1	159	RG		Defense-cut_ga			drmC
Plasmid	PTU-FK	NZ_CP020838	232540	B9G35_RS28660	WP_004152296.1	92	RG
Plasmid	PTU-FK	NZ_CP020838	232540	B9G35_RS28665	WP_004178051.1	773	NRG
Plasmid	PTU-FK	NZ_CP020838	232540	B9G35_RS28675	WP_004178052.1	181	NRG
Plasmid	PTU-FK	NZ_CP020838	232540	B9G35_RS28680	WP_004152301.1	115	NRG
Plasmid	PTU-FK	NZ_CP020838	232540	B9G35_RS28685	WP_004178053.1	198	RG
Plasmid	PTU-FK	NZ_CP020838	232540	B9G35_RS28690	WP_004152303.1	241	RG	other				phrog_5529
Plasmid	PTU-FK	NZ_CP020838	232540	B9G35_RS28695	WP_004153029.1	1753	NRG
Plasmid	PTU-FK	NZ_CP020838	232540	B9G35_RS28705	WP_004152629.1	243	RG
Plasmid	PTU-FK	NZ_CP020838	232540	B9G35_RS28710	WP_004153030.1	175	NRG
Plasmid	PTU-FK	NZ_CP020838	232540	B9G35_RS28715	WP_004178054.1	949	NRG
Plasmid	PTU-FK	NZ_CP020838	232540	B9G35_RS28720	WP_004178055.1	456	RG
Plasmid	PTU-FK	NZ_CP020838	232540	B9G35_RS28725	WP_004152689.1	142	NRG
Plasmid	PTU-FK	NZ_CP020838	232540	B9G35_RS28730	WP_004152688.1	190	NRG
Plasmid	PTU-FK	NZ_CP020838	232540	B9G35_RS28735	WP_004152687.1	79	NRG
Plasmid	PTU-FK	NZ_CP020838	232540	B9G35_RS28740	WP_004152686.1	250	NRG
Plasmid	PTU-FK	NZ_CP020838	232540	B9G35_RS28745	WP_004152685.1	108	NRG
Plasmid	PTU-FK	NZ_CP020838	232540	B9G35_RS28755	WP_004152683.1	78	NRG
Plasmid	PTU-FK	NZ_CP020838	232540	B9G35_RS28760	WP_004153093.1	651	RG
Plasmid	PTU-FK	NZ_CP020838	232540	B9G35_RS28765	WP_004152682.1	212	NRG
Plasmid	PTU-FK	NZ_CP020838	232540	B9G35_RS28770	WP_004178057.1	330	RG
Plasmid	PTU-FK	NZ_CP020838	232540	B9G35_RS28775	WP_004152590.1	208	NRG
Plasmid	PTU-FK	NZ_CP020838	232540	B9G35_RS28780	WP_004152591.1	129	NRG
Plasmid	PTU-FK	NZ_CP020838	232540	B9G35_RS28785	WP_004152592.1	879	NRG
Plasmid	PTU-FK	NZ_CP020838	232540	B9G35_RS28790	WP_004153071.1	132	NRG
Plasmid	PTU-FK	NZ_CP020838	232540	B9G35_RS28800	WP_004152594.1	134	NRG
Plasmid	PTU-FK	NZ_CP020838	232540	B9G35_RS28805	WP_004152595.1	105	NRG
Plasmid	PTU-FK	NZ_CP020838	232540	B9G35_RS28810	WP_004171484.1	72	NRG
Plasmid	PTU-FK	NZ_CP020838	232540	B9G35_RS28815	WP_004152596.1	96	NRG
Plasmid	PTU-FK	NZ_CP020838	232540	B9G35_RS28820	WP_004152597.1	136	NRG
Plasmid	PTU-FK	NZ_CP020838	232540	B9G35_RS28825	WP_004152598.1	189	NRG
Plasmid	PTU-FK	NZ_CP020838	232540	B9G35_RS28830	WP_004152599.1	198	NRG
Plasmid	PTU-FK	NZ_CP020838	232540	B9G35_RS28835	WP_004152600.1	474	NRG
Plasmid	PTU-FK	NZ_CP020838	232540	B9G35_RS28840	WP_004152601.1	246	RG
Plasmid	PTU-FK	NZ_CP020838	232540	B9G35_RS28845	WP_004152602.1	188	RG
Plasmid	PTU-FK	NZ_CP020838	232540	B9G35_RS28850	WP_004178059.1	101	RG
Plasmid	PTU-FK	NZ_CP020838	232540	B9G35_RS28855	WP_004178060.1	122	RG
Plasmid	PTU-FK	NZ_CP020838	232540	B9G35_RS28860	WP_004208838.1	123	NRG
Plasmid	PTU-FK	NZ_CP020838	232540	B9G35_RS28865	WP_011977735.1	228	NRG
Plasmid	PTU-FK	NZ_CP020838	232540	B9G35_RS28870	WP_004178062.1	130	NRG
Plasmid	PTU-FK	NZ_CP020838	232540	B9G35_RS28875	WP_004178063.1	161	NRG	other				phrog_21776
Plasmid	PTU-FK	NZ_CP020838	232540	B9G35_RS28880	WP_011977736.1	109	NRG
Plasmid	PTU-FK	NZ_CP020838	232540	B9G35_RS28885	WP_004178064.1	273	NRG
Plasmid	PTU-FK	NZ_CP020838	232540	B9G35_RS28910	WP_004152722.1	137	NRG	transcription regulation	Defense-cut_ga			RosmerTA_RmrA_2634882613; phrog_1373
Plasmid	PTU-FK	NZ_CP020838	232540	B9G35_RS28915	WP_004152721.1	92	RG	transcription regulation	Defense-cut_ga			RosmerTA_RmrA_2677172838; phrog_1373
Plasmid	PTU-FK	NZ_CP020838	232540	B9G35_RS28920	WP_004152720.1	106	RG		Defense-cut_ga			Menshen_NsnC_2525488910
Plasmid	PTU-FK	NZ_CP020838	232540	B9G35_RS28925	WP_004152719.1	74	NRG
Plasmid	PTU-FK	NZ_CP020838	232540	B9G35_RS28930	WP_004152718.1	70	NRG
Plasmid	PTU-FK	NZ_CP020838	232540	B9G35_RS28935	WP_004152717.1	118	RG
Plasmid	PTU-FK	NZ_CP020838	232540	B9G35_RS28950	WP_004152758.1	116	NRG
Plasmid	PTU-FK	NZ_CP020838	232540	B9G35_RS28955	WP_004152759.1	90	NRG
Plasmid	PTU-FK	NZ_CP020838	232540	B9G35_RS28960	WP_004118124.1	53	RG	moron, auxiliary metabolic gene and host takeover	Defense-strict			Hok; phrog_251
Plasmid	PTU-FK	NZ_CP020838	232540	B9G35_RS28965	WP_004220208.1	359	RG	integration and excision		Tnp_ISfinder		phrog_157; IS481-like element ISKpn28 family transposase (translation)
Plasmid	PTU-FK	NZ_CP020838	232540	B9G35_RS28975	WP_004152638.1	124	NRG
Plasmid	PTU-FK	NZ_CP020838	232540	B9G35_RS28980	WP_004152639.1	108	RG
Plasmid	PTU-FK	NZ_CP020838	232540	B9G35_RS28985	WP_004152640.1	242	NRG
Plasmid	PTU-FK	NZ_CP020838	232540	B9G35_RS28990	WP_004152641.1	143	RG
Plasmid	PTU-FK	NZ_CP020838	232540	B9G35_RS28995	WP_004178066.1	678	NRG	DNA, RNA and nucleotide metabolism			Plasmid partition	parB; phrog_1033
Plasmid	PTU-FK	NZ_CP020838	232540	B9G35_RS29000	WP_004152643.1	82	RG
Plasmid	PTU-FK	NZ_CP020838	232540	B9G35_RS29005	WP_004152644.1	180	RG	DNA, RNA and nucleotide metabolism				phrog_44
Plasmid	PTU-FK	NZ_CP020838	232540	B9G35_RS29020	WP_004152645.1	187	NRG		Defense-cut_ga			Type_II_MTases_FAM_6
Plasmid	PTU-FK	NZ_CP020838	232540	B9G35_RS29025	WP_004178068.1	451	RG
Plasmid	PTU-FK	NZ_CP020838	232540	B9G35_RS29030	WP_004198570.1	76	RG
Plasmid	PTU-FK	NZ_CP020838	232540	B9G35_RS29035	WP_004178072.1	75	NRG
Plasmid	PTU-FK	NZ_CP020838	232540	B9G35_RS29050	WP_004118473.1	105	RG
Plasmid	PTU-FK	NZ_CP020838	232540	B9G35_RS29055	WP_004152754.1	84	RG	DNA, RNA and nucleotide metabolism				phrog_1105
Plasmid	PTU-FK	NZ_CP020838	232540	B9G35_RS29060	WP_004118478.1	141	RG	moron, auxiliary metabolic gene and host takeover				phrog_10132
Plasmid	PTU-FK	NZ_CP020838	232540	B9G35_RS29070	WP_004152753.1	76	NRG
Plasmid	PTU-FK	NZ_CP020838	232540	B9G35_RS29075	WP_004178082.1	495	RG	DNA, RNA and nucleotide metabolism	Defense-strict			RT_I_II_III_IV_V_VI_1; phrog_2825
Plasmid	PTU-FK	NZ_CP020838	232540	B9G35_RS29085	WP_004178083.1	141	RG	DNA, RNA and nucleotide metabolism				phrog_811
Plasmid	PTU-FK	NZ_CP020838	232540	B9G35_RS29090	WP_004152715.1	423	RG	DNA, RNA and nucleotide metabolism				phrog_1268
Plasmid	PTU-FK	NZ_CP020838	232540	B9G35_RS29115	WP_004152062.1	323	RG	DNA, RNA and nucleotide metabolism			Plasmid partition	parB; phrog_1146
Plasmid	PTU-FK	NZ_CP020838	232540	B9G35_RS29120	WP_000523813.1	388	RG	DNA, RNA and nucleotide metabolism			Plasmid partition	parA; phrog_164
Plasmid	PTU-FK	NZ_CP020838	232540	B9G35_RS29125	WP_004152063.1	336	RG	DNA, RNA and nucleotide metabolism			Plasmid replication	replication_initiation_protein; phrog_775
Plasmid	PTU-FK	NZ_CP020838	232540	B9G35_RS29135	WP_001515717.1	246	RG	integration and excision		Recombinase		phrog_216; PF00589
Plasmid	PTU-FK	NZ_CP020838	232540	B9G35_RS29140	WP_004152065.1	315	NRG
Plasmid	PTU-FK	NZ_CP020838	232540	B9G35_RS29145	WP_071527918.1	103	NRG
Plasmid	PTU-FK	NZ_CP020838	232540	B9G35_RS29150	WP_011977741.1	322	RG	integration and excision		Tnp_ISfinder		phrog_2262; IS5 family transposase (translation)
Plasmid	PTU-FK	NZ_CP020838	232540	B9G35_RS29155	WP_004197688.1	85	RG
Plasmid	PTU-FK	NZ_CP020838	232540	B9G35_RS29160	WP_020444838.1	484	NRG
Plasmid	PTU-FK	NZ_CP020838	232540	B9G35_RS29165	WP_004152070.1	425	RG
Plasmid	PTU-FK	NZ_CP020838	232540	B9G35_RS29170	WP_004178088.1	665	RG
Plasmid	PTU-FK	NZ_CP020838	232540	B9G35_RS29200	WP_004178091.1	143	RG
Plasmid	PTU-FK	NZ_CP020838	232540	B9G35_RS29205	WP_003032875.1	491	RG
Plasmid	PTU-FK	NZ_CP020838	232540	B9G35_RS29210	WP_001572351.1	226	RG
Plasmid	PTU-FK	NZ_CP020838	232540	B9G35_RS29215	WP_000475512.1	461	RG
Plasmid	PTU-FK	NZ_CP020838	232540	B9G35_RS29220	WP_001246153.1	117	RG
Plasmid	PTU-FK	NZ_CP020838	232540	B9G35_RS29225	WP_004152079.1	430	RG
Plasmid	PTU-FK	NZ_CP020838	232540	B9G35_RS29230	WP_004098958.1	1048	RG
Plasmid	PTU-FK	NZ_CP020838	232540	B9G35_RS29235	WP_000758228.1	146	RG
Plasmid	PTU-FK	NZ_CP020838	232540	B9G35_RS29240	WP_004098955.1	815	RG	other				phrog_12316
Plasmid	PTU-FK	NZ_CP020838	232540	B9G35_RS29245	WP_000843497.1	65	RG
Plasmid	PTU-FK	NZ_CP020838	232540	B9G35_RS29250	WP_004118669.1	245	RG	other				phrog_7767
Plasmid	PTU-FK	NZ_CP020838	232540	B9G35_RS29255	WP_001023257.1	149	RG
Plasmid	PTU-FK	NZ_CP020838	232540	B9G35_RS29260	WP_000925242.1	605	RG
Plasmid	PTU-FK	NZ_CP020838	232540	B9G35_RS29265	WP_001378118.1	296	RG
Plasmid	PTU-FK	NZ_CP020838	232540	B9G35_RS29270	WP_000025662.1	126	RG
Plasmid	PTU-FK	NZ_CP020838	232540	B9G35_RS29275	WP_004118344.1	309	RG
Plasmid	PTU-FK	NZ_CP020838	232540	B9G35_RS29280	WP_001188930.1	226	RG
Plasmid	PTU-FK	NZ_CP020838	232540	B9G35_RS29285	WP_004152084.1	466	RG
Plasmid	PTU-FK	NZ_CP020838	232540	B9G35_RS29290	WP_004152085.1	144	RG
Plasmid	PTU-FK	NZ_CP020838	232540	B9G35_RS29295	WP_004152086.1	59	NRG
Plasmid	PTU-FK	NZ_CP020838	232540	B9G35_RS29305	WP_031944101.1	169	NRG
Plasmid	PTU-FK	NZ_CP020838	232540	B9G35_RS29310	WP_004152091.1	165	NRG	other				phrog_1249
Plasmid	PTU-FK	NZ_CP020838	232540	B9G35_RS29315	WP_004152092.1	108	RG		Defense-strict			csa3_I_II_III_IV_V_VI_2
Plasmid	PTU-FK	NZ_CP020838	232540	B9G35_RS29320	WP_004152093.1	237	RG
Plasmid	PTU-FK	NZ_CP020838	232540	B9G35_RS29325	WP_004182005.1	181	RG
Plasmid	PTU-FK	NZ_CP020838	232540	B9G35_RS29330	WP_004152095.1	120	RG
Plasmid	PTU-FK	NZ_CP020838	232540	B9G35_RS29340	WP_004152096.1	178	RG	other				phrog_1249
Plasmid	PTU-FK	NZ_CP020838	232540	B9G35_RS29345	WP_004152097.1	141	RG
Plasmid	PTU-FK	NZ_CP020838	232540	B9G35_RS29350	WP_004152098.1	429	RG
Plasmid	PTU-FK	NZ_CP020838	232540	B9G35_RS29355	WP_004152099.1	583	RG				Plasmid partition	parA
Plasmid	PTU-FK	NZ_CP020838	232540	B9G35_RS29360	WP_004152100.1	120	RG
Plasmid	PTU-FK	NZ_CP020838	232540	B9G35_RS29365	WP_004152101.1	116	RG		Defense-strict			csa3_I_II_III_IV_V_VI_2
Plasmid	PTU-FK	NZ_CP020838	232540	B9G35_RS29370	WP_004152102.1	89	RG
Plasmid	PTU-FK	NZ_CP020838	232540	B9G35_RS29375	WP_004152103.1	191	RG
Plasmid	PTU-FK	NZ_CP020838	232540	B9G35_RS29380	WP_004152104.1	164	RG
Plasmid	PTU-FK	NZ_CP020838	232540	B9G35_RS29385	WP_004152105.1	122	RG
Plasmid	PTU-FK	NZ_CP020838	232540	B9G35_RS29390	WP_004152106.1	67	RG
Plasmid	PTU-FK	NZ_CP020838	232540	B9G35_RS29395	WP_004152107.1	85	RG
Plasmid	PTU-FK	NZ_CP020838	232540	B9G35_RS29400	WP_004152108.1	84	RG
Plasmid	PTU-FK	NZ_CP020838	232540	B9G35_RS29405	WP_003026799.1	88	RG
Plasmid	PTU-FK	NZ_CP020838	232540	B9G35_RS29410	WP_003026803.1	160	RG	other				phrog_1758
Plasmid	PTU-FK	NZ_CP020838	232540	B9G35_RS29415	WP_020314316.1	448	RG	integration and excision		Tnp_ISEscan		phrog_151; ISNCY family transposase (translation)
Plasmid	PTU-FK	NZ_CP020838	232540	B9G35_RS29425	WP_004152113.1	320	RG
Plasmid	PTU-FK	NZ_CP020838	232540	B9G35_RS29430	WP_009483782.1	249	NRG
Plasmid	PTU-FK	NZ_CP020838	232540	B9G35_RS29440	WP_004152115.1	65	RG
Plasmid	PTU-FK	NZ_CP020838	232540	B9G35_RS29445	WP_004152116.1	931	RG	other	Defense-cut_ga			Dodola_DolB; phrog_4871
Plasmid	PTU-FK	NZ_CP020838	232540	B9G35_RS29450	WP_004152117.1	189	RG	other				phrog_432
Plasmid	PTU-FK	NZ_CP020838	232540	B9G35_RS29455	WP_004152118.1	93	RG	integration and excision				phrog_1840
Plasmid	PTU-FK	NZ_CP020838	232540	B9G35_RS30290	WP_004118208.1	87	RG
Plasmid	PTU-FK	NZ_CP020838	232540	B9G35_RS30295	WP_004118209.1	87	RG	integration and excision				phrog_1013
Plasmid	PTU-FK	NZ_CP020838	232540	B9G35_RS29470	WP_000019473.1	326	RG	integration and excision		Tnp_ISfinder		phrog_3598; IS5-like element ISKpn26 family transposase (translation)
Plasmid	PTU-FK	NZ_CP020838	232540	B9G35_RS29505	WP_004152695.1	287	RG
Plasmid	PTU-FK	NZ_CP020838	232540	B9G35_RS29520	WP_004217321.1	234	RG			Tnp_ISfinder		IS6-like element IS26 family transposase (translation)
Plasmid	PTU-FK	NZ_CP020838	232540	B9G35_RS30305	WP_157664349.1	182	NRG-nh
Plasmid	PTU-FK	NZ_CP020838	232540	B9G35_RS29560	WP_001389365.1	254	RG			Tnp_ISfinder		IS6-like element IS6100 family transposase (translation)
Plasmid	PTU-FK	NZ_CP020838	232540	B9G35_RS29570	WP_000130000.1	101	RG
Plasmid	PTU-X3	NZ_CP020839	57580	B9G35_RS29590	WP_000754496.1	104	NRG
Plasmid	PTU-X3	NZ_CP020839	57580	B9G35_RS29595	WP_004208538.1	108	RG
Plasmid	PTU-X3	NZ_CP020839	57580	B9G35_RS29600	WP_001215543.1	164	RG	DNA, RNA and nucleotide metabolism				phrog_452
Plasmid	PTU-X3	NZ_CP020839	57580	B9G35_RS29605	WP_000517490.1	420	RG	DNA, RNA and nucleotide metabolism				phrog_168
Plasmid	PTU-X3	NZ_CP020839	57580	B9G35_RS29610	WP_004199098.1	775	NRG
Plasmid	PTU-X3	NZ_CP020839	57580	B9G35_RS29615	WP_001293458.1	151	RG
Plasmid	PTU-X3	NZ_CP020839	57580	B9G35_RS30310	WP_032072053.1	88	NRG-nh
Plasmid	PTU-X3	NZ_CP020839	57580	B9G35_RS29625	WP_000136657.1	59	NRG
Plasmid	PTU-X3	NZ_CP020839	57580	B9G35_RS29630	WP_000196235.1	273	RG
Plasmid	PTU-X3	NZ_CP020839	57580	B9G35_RS29635	WP_000510385.1	84	RG
Plasmid	PTU-X3	NZ_CP020839	57580	B9G35_RS29640	WP_000557557.1	91	NRG
Plasmid	PTU-X3	NZ_CP020839	57580	B9G35_RS29645	WP_004221700.1	70	NRG-nh
Plasmid	PTU-X3	NZ_CP020839	57580	B9G35_RS29650	WP_004221702.1	61	NRG
Plasmid	PTU-X3	NZ_CP020839	57580	B9G35_RS29660	WP_004199413.1	1005	RG	integration and excision		Tnp_ISEscan		phrog_7951; Tn3-like element IS3000 family transposase (translation)
Plasmid	PTU-X3	NZ_CP020839	57580	B9G35_RS29670	WP_002903955.1	300	RG	other				phrog_1319
Plasmid	PTU-X3	NZ_CP020839	57580	B9G35_RS29680	WP_002210513.1	253	RG	transcription regulation				phrog_14147
Plasmid	PTU-X3	NZ_CP020839	57580	B9G35_RS29685	WP_002904004.1	286	RG				AMR	blaSHV-12
Plasmid	PTU-X3	NZ_CP020839	57580	B9G35_RS29695	WP_001067855.1	234	RG			Tnp_ISfinder		IS6-like element IS26 family transposase (translation)
Plasmid	PTU-X3	NZ_CP020839	57580	B9G35_RS29710	WP_001549892.1	79	NRG
Plasmid	PTU-X3	NZ_CP020839	57580	B9G35_RS29715	WP_001549893.1	220	RG	DNA, RNA and nucleotide metabolism		Recombinase		phrog_125; PF00239
Plasmid	PTU-X3	NZ_CP020839	57580	B9G35_RS29720	WP_000516402.1	220	RG				Plasmid partition	parA
Plasmid	PTU-X3	NZ_CP020839	57580	B9G35_RS29725	WP_001185481.1	94	RG				Plasmid partition	parA
Plasmid	PTU-X3	NZ_CP020839	57580	B9G35_RS29730	WP_000469598.1	103	NRG
Plasmid	PTU-X3	NZ_CP020839	57580	B9G35_RS29735	WP_001043731.1	94	NRG
Plasmid	PTU-X3	NZ_CP020839	57580	B9G35_RS29740	WP_015060034.1	140	RG
Plasmid	PTU-X3	NZ_CP020839	57580	B9G35_RS29745	WP_001074369.1	147	NRG
Plasmid	PTU-X3	NZ_CP020839	57580	B9G35_RS29750	WP_001348704.1	337	RG				Plasmid replication	replication_initiation_protein
Plasmid	PTU-X3	NZ_CP020839	57580	B9G35_RS29760	WP_001025390.1	171	RG
Plasmid	PTU-X3	NZ_CP020839	57580	B9G35_RS29765	WP_000792381.1	78	NRG
Plasmid	PTU-X3	NZ_CP020839	57580	B9G35_RS29770	WP_000662998.1	183	RG
Plasmid	PTU-X3	NZ_CP020839	57580	B9G35_RS29775	WP_004208549.1	70	RG
Plasmid	PTU-X3	NZ_CP020839	57580	B9G35_RS29780	WP_000008707.1	80	RG
Plasmid	PTU-X3	NZ_CP020839	57580	B9G35_RS29785	WP_001099725.1	112	NRG
Plasmid	PTU-X3	NZ_CP020839	57580	B9G35_RS31010	WP_000004083.1	54	RG
Plasmid	PTU-X3	NZ_CP020839	57580	B9G35_RS30315	WP_004199355.1	85	NRG
Plasmid	PTU-X3	NZ_CP020839	57580	B9G35_RS29795	WP_001348698.1	181	NRG
Plasmid	PTU-X3	NZ_CP020839	57580	B9G35_RS29800	WP_004199101.1	386	NRG
Plasmid	PTU-X3	NZ_CP020839	57580	B9G35_RS29805	WP_000455437.1	169	NRG	transcription regulation				phrog_6386
Plasmid	PTU-X3	NZ_CP020839	57580	B9G35_RS31020	WP_001348696.1	78	NRG
Plasmid	PTU-X3	NZ_CP020839	57580	B9G35_RS29815	WP_000953538.1	214	NRG
Plasmid	PTU-X3	NZ_CP020839	57580	B9G35_RS29820	WP_000916156.1	96	RG
Plasmid	PTU-X3	NZ_CP020839	57580	B9G35_RS29825	WP_000108726.1	917	RG
Plasmid	PTU-X3	NZ_CP020839	57580	B9G35_RS29830	WP_000716326.1	256	RG
Plasmid	PTU-X3	NZ_CP020839	57580	B9G35_RS29835	WP_000759841.1	85	NRG
Plasmid	PTU-X3	NZ_CP020839	57580	B9G35_RS29840	WP_000235886.1	351	NRG
Plasmid	PTU-X3	NZ_CP020839	57580	B9G35_RS29850	WP_000783386.1	309	RG
Plasmid	PTU-X3	NZ_CP020839	57580	B9G35_RS29855	WP_001295060.1	404	NRG
Plasmid	PTU-X3	NZ_CP020839	57580	B9G35_RS29860	WP_000629109.1	65	NRG
Plasmid	PTU-X3	NZ_CP020839	57580	B9G35_RS29865	WP_000650512.1	344	NRG
Plasmid	PTU-X3	NZ_CP020839	57580	B9G35_RS29870	WP_000053822.1	611	RG
Plasmid	PTU-X3	NZ_CP020839	57580	B9G35_RS29875	WP_000738524.1	130	NRG
Plasmid	PTU-X3	NZ_CP020839	57580	B9G35_RS29880	WP_000754496.1	104	NRG
Plasmid	PTU-X3	NZ_CP020839	57580	B9G35_RS29885	WP_004208538.1	108	RG
Plasmid	PTU-X3	NZ_CP020839	57580	B9G35_RS29890	WP_001215543.1	164	RG	DNA, RNA and nucleotide metabolism				phrog_452
Plasmid	PTU-X3	NZ_CP020839	57580	B9G35_RS29895	WP_000517490.1	420	RG	DNA, RNA and nucleotide metabolism				phrog_168
Plasmid	PTU-X3	NZ_CP020839	57580	B9G35_RS29900	WP_004199098.1	775	RG
Plasmid	PTU-X3	NZ_CP020839	57580	B9G35_RS29905	WP_001293458.1	151	RG
Plasmid	PTU-X3	NZ_CP020839	57580	B9G35_RS29910	WP_000351937.1	216	NRG
Plasmid	PTU-X3	NZ_CP020839	57580	B9G35_RS30320	WP_032072053.1	88	NRG
Plasmid	PTU-X3	NZ_CP020839	57580	B9G35_RS29915	WP_000136657.1	59	NRG
Plasmid	PTU-X3	NZ_CP020839	57580	B9G35_RS29920	WP_000196235.1	273	RG
Plasmid	PTU-X3	NZ_CP020839	57580	B9G35_RS29925	WP_000510385.1	84	NRG
Plasmid	PTU-X3	NZ_CP020839	57580	B9G35_RS29930	WP_000557557.1	91	NRG
Plasmid	PTU-X3	NZ_CP020839	57580	B9G35_RS29935	WP_004221700.1	70	NRG
Plasmid	PTU-X3	NZ_CP020839	57580	B9G35_RS29940	WP_004221702.1	61	NRG
Plasmid	PTU-E4	NZ_CP020840	11984	B9G35_RS29960	WP_063840280.1	184	RG	other			AMR	aac(6')-Ib; phrog_1249
Plasmid	PTU-E4	NZ_CP020840	11984	B9G35_RS29965	WP_001217881.1	185	RG	DNA, RNA and nucleotide metabolism		Recombinase		phrog_125; PF00239
Plasmid	PTU-E4	NZ_CP020840	11984	B9G35_RS29970	WP_001143775.1	1001	RG	integration and excision		Tnp_ISEscan		phrog_7951; Tn3-like element Tn3 family transposase (translation)
Plasmid	PTU-E4	NZ_CP020840	11984	B9G35_RS29975	WP_001254601.1	139	RG
Plasmid	PTU-E4	NZ_CP020840	11984	B9G35_RS29980	WP_000072676.1	87	RG
Plasmid	PTU-E4	NZ_CP020840	11984	B9G35_RS29985	WP_001146176.1	99	RG
Plasmid	PTU-E4	NZ_CP020840	11984	B9G35_RS29990	WP_000312627.1	125	NRG
Plasmid	PTU-E4	NZ_CP020840	11984	B9G35_RS29995	WP_000165971.1	59	NRG				Plasmid replication	replication_initiation_protein
Plasmid	PTU-E4	NZ_CP020840	11984	B9G35_RS30000	WP_004153058.1	176	NRG
Plasmid	PTU-E4	NZ_CP020840	11984	B9G35_RS30005	WP_004152551.1	243	NRG
Plasmid	PTU-E4	NZ_CP020840	11984	B9G35_RS30010	WP_004178196.1	654	NRG
Plasmid	PTU-E4	NZ_CP020840	11984	B9G35_RS30020	WP_004152552.1	49	RG
Plasmid	PTU-E4	NZ_CP020840	11984	B9G35_RS31030	WP_198359981.1	48	NRG
Plasmid	PTU-FK	NZ_CP020842	180210	B8O09_RS28355	WP_004152754.1	84	RG	DNA, RNA and nucleotide metabolism				phrog_1105
Plasmid	PTU-FK	NZ_CP020842	180210	B8O09_RS28360	WP_004118478.1	141	RG	moron, auxiliary metabolic gene and host takeover				phrog_10132
Plasmid	PTU-FK	NZ_CP020842	180210	B8O09_RS28370	WP_004152753.1	76	NRG
Plasmid	PTU-FK	NZ_CP020842	180210	B8O09_RS28375	WP_004178082.1	495	RG	DNA, RNA and nucleotide metabolism	Defense-strict			RT_I_II_III_IV_V_VI_1; phrog_2825
Plasmid	PTU-FK	NZ_CP020842	180210	B8O09_RS28385	WP_004178083.1	141	RG	DNA, RNA and nucleotide metabolism				phrog_811
Plasmid	PTU-FK	NZ_CP020842	180210	B8O09_RS28390	WP_004152715.1	423	RG	DNA, RNA and nucleotide metabolism				phrog_1268
Plasmid	PTU-FK	NZ_CP020842	180210	B8O09_RS28415	WP_004152062.1	323	RG	DNA, RNA and nucleotide metabolism			Plasmid partition	parB; phrog_1146
Plasmid	PTU-FK	NZ_CP020842	180210	B8O09_RS28420	WP_000523813.1	388	RG	DNA, RNA and nucleotide metabolism			Plasmid partition	parA; phrog_164
Plasmid	PTU-FK	NZ_CP020842	180210	B8O09_RS28425	WP_004152063.1	336	RG	DNA, RNA and nucleotide metabolism			Plasmid replication	replication_initiation_protein; phrog_775
Plasmid	PTU-FK	NZ_CP020842	180210	B8O09_RS28435	WP_001515717.1	246	RG	integration and excision		Recombinase		phrog_216; PF00589
Plasmid	PTU-FK	NZ_CP020842	180210	B8O09_RS28440	WP_004152065.1	315	NRG
Plasmid	PTU-FK	NZ_CP020842	180210	B8O09_RS28445	WP_071527918.1	103	NRG
Plasmid	PTU-FK	NZ_CP020842	180210	B8O09_RS28450	WP_011977741.1	322	RG	integration and excision		Tnp_ISfinder		phrog_2262; IS5 family transposase (translation)
Plasmid	PTU-FK	NZ_CP020842	180210	B8O09_RS28455	WP_004197688.1	85	RG
Plasmid	PTU-FK	NZ_CP020842	180210	B8O09_RS28460	WP_020444838.1	484	NRG
Plasmid	PTU-FK	NZ_CP020842	180210	B8O09_RS28465	WP_004152070.1	425	RG
Plasmid	PTU-FK	NZ_CP020842	180210	B8O09_RS28470	WP_004178088.1	665	RG
Plasmid	PTU-FK	NZ_CP020842	180210	B8O09_RS28500	WP_004178091.1	143	RG
Plasmid	PTU-FK	NZ_CP020842	180210	B8O09_RS28505	WP_003032875.1	491	RG
Plasmid	PTU-FK	NZ_CP020842	180210	B8O09_RS28510	WP_001572351.1	226	RG
Plasmid	PTU-FK	NZ_CP020842	180210	B8O09_RS28515	WP_000475512.1	461	RG
Plasmid	PTU-FK	NZ_CP020842	180210	B8O09_RS28520	WP_001246153.1	117	RG
Plasmid	PTU-FK	NZ_CP020842	180210	B8O09_RS28525	WP_004152079.1	430	RG
Plasmid	PTU-FK	NZ_CP020842	180210	B8O09_RS28530	WP_004098958.1	1048	RG
Plasmid	PTU-FK	NZ_CP020842	180210	B8O09_RS28535	WP_000758228.1	146	RG
Plasmid	PTU-FK	NZ_CP020842	180210	B8O09_RS28540	WP_086893457.1	815	RG	other				phrog_12316
Plasmid	PTU-FK	NZ_CP020842	180210	B8O09_RS28545	WP_000843497.1	65	RG
Plasmid	PTU-FK	NZ_CP020842	180210	B8O09_RS28550	WP_004118669.1	245	RG	other				phrog_7767
Plasmid	PTU-FK	NZ_CP020842	180210	B8O09_RS28555	WP_001023257.1	149	RG
Plasmid	PTU-FK	NZ_CP020842	180210	B8O09_RS28560	WP_000925242.1	605	RG
Plasmid	PTU-FK	NZ_CP020842	180210	B8O09_RS28565	WP_001378118.1	296	RG
Plasmid	PTU-FK	NZ_CP020842	180210	B8O09_RS28570	WP_000025662.1	126	RG
Plasmid	PTU-FK	NZ_CP020842	180210	B8O09_RS28575	WP_004118344.1	309	RG
Plasmid	PTU-FK	NZ_CP020842	180210	B8O09_RS28580	WP_001188930.1	226	RG
Plasmid	PTU-FK	NZ_CP020842	180210	B8O09_RS28585	WP_004152084.1	466	RG
Plasmid	PTU-FK	NZ_CP020842	180210	B8O09_RS28590	WP_004152085.1	144	RG
Plasmid	PTU-FK	NZ_CP020842	180210	B8O09_RS28595	WP_004152086.1	59	NRG
Plasmid	PTU-FK	NZ_CP020842	180210	B8O09_RS28605	WP_031944101.1	169	NRG
Plasmid	PTU-FK	NZ_CP020842	180210	B8O09_RS28610	WP_004152091.1	165	NRG	other				phrog_1249
Plasmid	PTU-FK	NZ_CP020842	180210	B8O09_RS28615	WP_004152092.1	108	NRG		Defense-strict			csa3_I_II_III_IV_V_VI_2
Plasmid	PTU-FK	NZ_CP020842	180210	B8O09_RS28620	WP_004152093.1	237	RG
Plasmid	PTU-FK	NZ_CP020842	180210	B8O09_RS28625	WP_004182005.1	181	NRG
Plasmid	PTU-FK	NZ_CP020842	180210	B8O09_RS28630	WP_004152095.1	120	RG
Plasmid	PTU-FK	NZ_CP020842	180210	B8O09_RS28640	WP_004152096.1	178	RG	other				phrog_1249
Plasmid	PTU-FK	NZ_CP020842	180210	B8O09_RS28645	WP_004152097.1	141	RG
Plasmid	PTU-FK	NZ_CP020842	180210	B8O09_RS28650	WP_004152098.1	429	RG
Plasmid	PTU-FK	NZ_CP020842	180210	B8O09_RS28655	WP_004152099.1	583	RG				Plasmid partition	parA
Plasmid	PTU-FK	NZ_CP020842	180210	B8O09_RS28660	WP_004152100.1	120	RG
Plasmid	PTU-FK	NZ_CP020842	180210	B8O09_RS28665	WP_004152101.1	116	RG		Defense-strict			csa3_I_II_III_IV_V_VI_2
Plasmid	PTU-FK	NZ_CP020842	180210	B8O09_RS28670	WP_004152102.1	89	RG
Plasmid	PTU-FK	NZ_CP020842	180210	B8O09_RS28675	WP_004152103.1	191	RG
Plasmid	PTU-FK	NZ_CP020842	180210	B8O09_RS28680	WP_004152104.1	164	RG
Plasmid	PTU-FK	NZ_CP020842	180210	B8O09_RS28685	WP_004152105.1	122	RG
Plasmid	PTU-FK	NZ_CP020842	180210	B8O09_RS28690	WP_004152106.1	67	RG
Plasmid	PTU-FK	NZ_CP020842	180210	B8O09_RS28695	WP_004152107.1	85	RG
Plasmid	PTU-FK	NZ_CP020842	180210	B8O09_RS28700	WP_004152108.1	84	RG
Plasmid	PTU-FK	NZ_CP020842	180210	B8O09_RS28705	WP_003026799.1	88	RG
Plasmid	PTU-FK	NZ_CP020842	180210	B8O09_RS28710	WP_003026803.1	160	RG	other				phrog_1758
Plasmid	PTU-FK	NZ_CP020842	180210	B8O09_RS28715	WP_001567368.1	467	RG	integration and excision		Tnp_ISfinder		phrog_151; ISNCY-like element ISKpn21 family transposase (translation)
Plasmid	PTU-FK	NZ_CP020842	180210	B8O09_RS28720	WP_001567369.1	210	RG
Plasmid	PTU-FK	NZ_CP020842	180210	B8O09_RS28725	WP_077253394.1	448	RG	integration and excision		Tnp_ISEscan		phrog_151; ISNCY family transposase (translation)
Plasmid	PTU-FK	NZ_CP020842	180210	B8O09_RS28730	WP_015632387.1	131	RG
Plasmid	PTU-FK	NZ_CP020842	180210	B8O09_RS28745	WP_015632388.1	427	RG
Plasmid	PTU-FK	NZ_CP020842	180210	B8O09_RS28750	WP_015632389.1	730	RG
Plasmid	PTU-FK	NZ_CP020842	180210	B8O09_RS28755	WP_004099053.1	322	RG	integration and excision		Tnp_ISfinder		phrog_2262; IS5-like element IS903B family transposase (translation)
Plasmid	PTU-FK	NZ_CP020842	180210	B8O09_RS28760	WP_022631502.1	66	RG
Plasmid	PTU-FK	NZ_CP020842	180210	B8O09_RS28765	WP_000427623.1	334	RG	integration and excision		Tnp_ISfinder		phrog_2199; IS110-like element IS4321 family transposase (translation)
Plasmid	PTU-FK	NZ_CP020842	180210	B8O09_RS28770	WP_003100881.1	988	RG	integration and excision		Tnp_ISEscan		phrog_7951; Tn3-like element ISPa38 family transposase (translation)
Plasmid	PTU-FK	NZ_CP020842	180210	B8O09_RS28775	WP_001247892.1	96	RG
Plasmid	PTU-FK	NZ_CP020842	180210	B8O09_RS28780	WP_001293886.1	133	RG
Plasmid	PTU-FK	NZ_CP020842	180210	B8O09_RS28785	WP_000215515.1	118	RG
Plasmid	PTU-FK	NZ_CP020842	180210	B8O09_RS28790	WP_000091613.1	104	RG
Plasmid	PTU-FK	NZ_CP020842	180210	B8O09_RS28795	WP_004194048.1	393	RG
Plasmid	PTU-FK	NZ_CP020842	180210	B8O09_RS28805	WP_000509966.1	201	RG	DNA, RNA and nucleotide metabolism		Recombinase		phrog_125; PF00239
Plasmid	PTU-FK	NZ_CP020842	180210	B8O09_RS28815	WP_015632391.1	997	RG	integration and excision		Tnp_ISEscan		phrog_7951; Tn3 family transposase (translation)
Plasmid	PTU-FK	NZ_CP020842	180210	B8O09_RS28820	WP_022631505.1	136	RG
Plasmid	PTU-FK	NZ_CP020842	180210	B8O09_RS28825	WP_023356273.1	79	RG
Plasmid	PTU-FK	NZ_CP020842	180210	B8O09_RS28840	WP_001389365.1	254	RG			Tnp_ISfinder		IS6-like element IS6100 family transposase (translation)
Plasmid	PTU-FK	NZ_CP020842	180210	B8O09_RS28850	WP_000376623.1	166	RG	other				phrog_1249
Plasmid	PTU-FK	NZ_CP020842	180210	B8O09_RS28860	WP_031281281.1	210	NRG				AMR	catB
Plasmid	PTU-FK	NZ_CP020842	180210	B8O09_RS28875	WP_015632396.1	259	NRG				AMR	rmtF1
Plasmid	PTU-FK	NZ_CP020842	180210	B8O09_RS28880	WP_022631510.1	184	RG				AMR	aac(6')-Ib
Plasmid	PTU-FK	NZ_CP020842	180210	B8O09_RS28885	WP_022631163.1	417	RG	DNA, RNA and nucleotide metabolism	Defense-strict			RT_I_II_III_IV_V_VI_1; phrog_2825
Plasmid	PTU-FK	NZ_CP020842	180210	B8O09_RS28890	WP_000237816.1	150	RG				AMR	arr-2
Plasmid	PTU-FK	NZ_CP020842	180210	B8O09_RS28895	WP_000845048.1	337	RG	integration and excision		Recombinase		phrog_216; PF00589
Plasmid	PTU-FK	NZ_CP020842	180210	B8O09_RS28905	WP_023277723.1	53	NRG
Plasmid	PTU-FK	NZ_CP020842	180210	B8O09_RS28910	WP_012585400.1	82	RG	moron, auxiliary metabolic gene and host takeover				phrog_7251
Plasmid	PTU-FK	NZ_CP020842	180210	B8O09_RS28915	WP_001173919.1	191	RG	DNA, RNA and nucleotide metabolism		Recombinase		phrog_125; PF00239
Plasmid	PTU-FK	NZ_CP020842	180210	B8O09_RS28920	WP_022631165.1	306	RG	DNA, RNA and nucleotide metabolism		Recombinase		phrog_125; PF00239
Plasmid	PTU-FK	NZ_CP020842	180210	B8O09_RS28930	WP_014386481.1	214	RG				AMR	qnrB1
Plasmid	PTU-FK	NZ_CP020842	180210	B8O09_RS28945	WP_020324562.1	234	RG			Tnp_ISEscan		IS6-like element IS26 family transposase (translation)
Plasmid	PTU-FK	NZ_CP020842	180210	B8O09_RS28950	WP_057951057.1	135	NRG
Plasmid	PTU-FK	NZ_CP020842	180210	B8O09_RS28955	WP_001568067.1	93	RG
Plasmid	PTU-FK	NZ_CP020842	180210	B8O09_RS28960	WP_011977766.1	111	RG		Defense-cut_ga			LmuB_SMC_FMO
Plasmid	PTU-FK	NZ_CP020842	180210	B8O09_RS28970	WP_004152292.1	285	RG				Plasmid replication	replication_initiation_protein
Plasmid	PTU-FK	NZ_CP020842	180210	B8O09_RS28975	WP_004171457.1	25	RG
Plasmid	PTU-FK	NZ_CP020842	180210	B8O09_RS28985	WP_004199332.1	92	RG
Plasmid	PTU-FK	NZ_CP020842	180210	B8O09_RS28990	WP_009485932.1	159	RG		Defense-cut_ga			drmC
Plasmid	PTU-FK	NZ_CP020842	180210	B8O09_RS28995	WP_086893461.1	89	RG
Plasmid	PTU-FK	NZ_CP020842	180210	B8O09_RS29000	WP_014386491.1	326	RG	integration and excision		Tnp_ISfinder		phrog_3598; IS5-like element ISKpn26 family transposase (translation)
Plasmid	PTU-FK	NZ_CP020842	180210	B8O09_RS31115	WP_157665545.1	62	NRG
Plasmid	PTU-FK	NZ_CP020842	180210	B8O09_RS29010	WP_004178051.1	773	RG
Plasmid	PTU-FK	NZ_CP020842	180210	B8O09_RS29020	WP_004178052.1	181	NRG
Plasmid	PTU-FK	NZ_CP020842	180210	B8O09_RS29025	WP_004152301.1	115	NRG
Plasmid	PTU-FK	NZ_CP020842	180210	B8O09_RS29030	WP_004178053.1	198	RG
Plasmid	PTU-FK	NZ_CP020842	180210	B8O09_RS29035	WP_004152303.1	241	RG	other				phrog_5529
Plasmid	PTU-FK	NZ_CP020842	180210	B8O09_RS29040	WP_004153029.1	1753	NRG
Plasmid	PTU-FK	NZ_CP020842	180210	B8O09_RS29050	WP_004152629.1	243	RG
Plasmid	PTU-FK	NZ_CP020842	180210	B8O09_RS29055	WP_004153030.1	175	NRG
Plasmid	PTU-FK	NZ_CP020842	180210	B8O09_RS29060	WP_086893460.1	949	NRG
Plasmid	PTU-FK	NZ_CP020842	180210	B8O09_RS29065	WP_004178055.1	456	RG
Plasmid	PTU-FK	NZ_CP020842	180210	B8O09_RS29070	WP_004152689.1	142	NRG
Plasmid	PTU-FK	NZ_CP020842	180210	B8O09_RS29075	WP_004152688.1	190	NRG
Plasmid	PTU-FK	NZ_CP020842	180210	B8O09_RS29080	WP_004152687.1	79	NRG
Plasmid	PTU-FK	NZ_CP020842	180210	B8O09_RS29085	WP_004152686.1	250	NRG
Plasmid	PTU-FK	NZ_CP020842	180210	B8O09_RS29090	WP_004152685.1	108	NRG
Plasmid	PTU-FK	NZ_CP020842	180210	B8O09_RS29100	WP_004152683.1	78	NRG
Plasmid	PTU-FK	NZ_CP020842	180210	B8O09_RS29105	WP_004153093.1	651	RG
Plasmid	PTU-FK	NZ_CP020842	180210	B8O09_RS29110	WP_004152682.1	212	NRG
Plasmid	PTU-FK	NZ_CP020842	180210	B8O09_RS29115	WP_004178057.1	330	RG
Plasmid	PTU-FK	NZ_CP020842	180210	B8O09_RS29120	WP_004152590.1	208	NRG
Plasmid	PTU-FK	NZ_CP020842	180210	B8O09_RS29125	WP_004152591.1	129	NRG
Plasmid	PTU-FK	NZ_CP020842	180210	B8O09_RS29130	WP_004152592.1	879	NRG
Plasmid	PTU-FK	NZ_CP020842	180210	B8O09_RS29135	WP_004153071.1	132	NRG
Plasmid	PTU-FK	NZ_CP020842	180210	B8O09_RS29145	WP_004152594.1	134	NRG
Plasmid	PTU-FK	NZ_CP020842	180210	B8O09_RS29150	WP_004152595.1	105	NRG
Plasmid	PTU-FK	NZ_CP020842	180210	B8O09_RS29155	WP_004171484.1	72	NRG
Plasmid	PTU-FK	NZ_CP020842	180210	B8O09_RS29160	WP_004152596.1	96	NRG
Plasmid	PTU-FK	NZ_CP020842	180210	B8O09_RS29165	WP_004152597.1	136	NRG
Plasmid	PTU-FK	NZ_CP020842	180210	B8O09_RS29170	WP_004152598.1	189	NRG
Plasmid	PTU-FK	NZ_CP020842	180210	B8O09_RS29175	WP_004152599.1	198	NRG
Plasmid	PTU-FK	NZ_CP020842	180210	B8O09_RS29180	WP_024269740.1	474	NRG
Plasmid	PTU-FK	NZ_CP020842	180210	B8O09_RS29185	WP_004152601.1	246	RG
Plasmid	PTU-FK	NZ_CP020842	180210	B8O09_RS29190	WP_004152602.1	188	RG
Plasmid	PTU-FK	NZ_CP020842	180210	B8O09_RS29195	WP_004178059.1	101	RG
Plasmid	PTU-FK	NZ_CP020842	180210	B8O09_RS29200	WP_004178060.1	122	RG
Plasmid	PTU-FK	NZ_CP020842	180210	B8O09_RS29205	WP_004208838.1	123	NRG
Plasmid	PTU-FK	NZ_CP020842	180210	B8O09_RS29210	WP_011977735.1	228	NRG
Plasmid	PTU-FK	NZ_CP020842	180210	B8O09_RS29215	WP_004178062.1	130	NRG
Plasmid	PTU-FK	NZ_CP020842	180210	B8O09_RS29220	WP_004178063.1	161	NRG	other				phrog_21776
Plasmid	PTU-FK	NZ_CP020842	180210	B8O09_RS29225	WP_011977736.1	109	NRG
Plasmid	PTU-FK	NZ_CP020842	180210	B8O09_RS29230	WP_004178064.1	273	NRG
Plasmid	PTU-FK	NZ_CP020842	180210	B8O09_RS29255	WP_004152722.1	137	NRG	transcription regulation	Defense-cut_ga			RosmerTA_RmrA_2634882613; phrog_1373
Plasmid	PTU-FK	NZ_CP020842	180210	B8O09_RS29260	WP_004152721.1	92	RG	transcription regulation	Defense-cut_ga			RosmerTA_RmrA_2677172838; phrog_1373
Plasmid	PTU-FK	NZ_CP020842	180210	B8O09_RS29265	WP_004152720.1	106	RG		Defense-cut_ga			Menshen_NsnC_2525488910
Plasmid	PTU-FK	NZ_CP020842	180210	B8O09_RS29270	WP_004152719.1	74	NRG
Plasmid	PTU-FK	NZ_CP020842	180210	B8O09_RS29275	WP_004152718.1	70	NRG
Plasmid	PTU-FK	NZ_CP020842	180210	B8O09_RS29280	WP_004152717.1	118	RG
Plasmid	PTU-FK	NZ_CP020842	180210	B8O09_RS29295	WP_004152758.1	116	NRG
Plasmid	PTU-FK	NZ_CP020842	180210	B8O09_RS29300	WP_004152759.1	90	NRG
Plasmid	PTU-FK	NZ_CP020842	180210	B8O09_RS29305	WP_004118124.1	53	RG	moron, auxiliary metabolic gene and host takeover	Defense-strict			Hok; phrog_251
Plasmid	PTU-FK	NZ_CP020842	180210	B8O09_RS29320	WP_004152638.1	124	NRG
Plasmid	PTU-FK	NZ_CP020842	180210	B8O09_RS29325	WP_004152639.1	108	RG
Plasmid	PTU-FK	NZ_CP020842	180210	B8O09_RS29330	WP_004152640.1	242	NRG
Plasmid	PTU-FK	NZ_CP020842	180210	B8O09_RS29335	WP_004152641.1	143	RG
Plasmid	PTU-FK	NZ_CP020842	180210	B8O09_RS29340	WP_004178066.1	678	NRG	DNA, RNA and nucleotide metabolism			Plasmid partition	parB; phrog_1033
Plasmid	PTU-FK	NZ_CP020842	180210	B8O09_RS29345	WP_004152643.1	82	RG
Plasmid	PTU-FK	NZ_CP020842	180210	B8O09_RS29350	WP_004152644.1	180	RG	DNA, RNA and nucleotide metabolism				phrog_44
Plasmid	PTU-FK	NZ_CP020842	180210	B8O09_RS29365	WP_004152645.1	187	NRG		Defense-cut_ga			Type_II_MTases_FAM_6
Plasmid	PTU-FK	NZ_CP020842	180210	B8O09_RS29370	WP_004178068.1	451	RG
Plasmid	PTU-FK	NZ_CP020842	180210	B8O09_RS29375	WP_004198570.1	76	RG
Plasmid	PTU-FK	NZ_CP020842	180210	B8O09_RS29380	WP_004178072.1	75	NRG
Plasmid	PTU-FK	NZ_CP020842	180210	B8O09_RS29395	WP_004118473.1	105	RG
Plasmid	PTU-FK	NZ_CP020842	180210	B8O09_RS29400	WP_004152754.1	84	RG	DNA, RNA and nucleotide metabolism				phrog_1105
Plasmid	PTU-FK	NZ_CP020842	180210	B8O09_RS29405	WP_004118478.1	141	NRG	moron, auxiliary metabolic gene and host takeover				phrog_10132
Plasmid	PTU-FK	NZ_CP020842	180210	B8O09_RS29415	WP_004152753.1	76	NRG
Plasmid	PTU-FK	NZ_CP020842	180210	B8O09_RS29420	WP_004178082.1	495	RG	DNA, RNA and nucleotide metabolism	Defense-strict			RT_I_II_III_IV_V_VI_1; phrog_2825
Plasmid	PTU-FK	NZ_CP020842	180210	B8O09_RS29430	WP_004178083.1	141	RG	DNA, RNA and nucleotide metabolism				phrog_811
Plasmid	PTU-FK	NZ_CP020842	180210	B8O09_RS29435	WP_004152715.1	423	RG	DNA, RNA and nucleotide metabolism				phrog_1268
Plasmid	PTU-FK	NZ_CP020843	97202	B8O09_RS29480	WP_023179972.1	132	NRG
Plasmid	PTU-FK	NZ_CP020843	97202	B8O09_RS29495	WP_004197817.1	134	NRG
Plasmid	PTU-FK	NZ_CP020843	97202	B8O09_RS29500	WP_086893462.1	103	NRG
Plasmid	PTU-FK	NZ_CP020843	97202	B8O09_RS29505	WP_004195468.1	72	NRG
Plasmid	PTU-FK	NZ_CP020843	97202	B8O09_RS29515	WP_020805158.1	59	NRG
Plasmid	PTU-FK	NZ_CP020843	97202	B8O09_RS29520	WP_014343493.1	194	NRG
Plasmid	PTU-FK	NZ_CP020843	97202	B8O09_RS29525	WP_015065626.1	474	NRG
Plasmid	PTU-FK	NZ_CP020843	97202	B8O09_RS29530	WP_004152497.1	246	RG
Plasmid	PTU-FK	NZ_CP020843	97202	B8O09_RS29535	WP_004144423.1	188	RG
Plasmid	PTU-FK	NZ_CP020843	97202	B8O09_RS29540	WP_004144424.1	101	RG
Plasmid	PTU-FK	NZ_CP020843	97202	B8O09_RS29545	WP_004194426.1	122	RG
Plasmid	PTU-FK	NZ_CP020843	97202	B8O09_RS29550	WP_171773970.1	68	NRG
Plasmid	PTU-FK	NZ_CP020843	97202	B8O09_RS29555	WP_015065526.1	239	NRG
Plasmid	PTU-FK	NZ_CP020843	97202	B8O09_RS29560	WP_072145360.1	138	NRG
Plasmid	PTU-FK	NZ_CP020843	97202	B8O09_RS29565	WP_001568108.1	161	RG	other				phrog_21776
Plasmid	PTU-FK	NZ_CP020843	97202	B8O09_RS29570	WP_047066474.1	109	RG
Plasmid	PTU-FK	NZ_CP020843	97202	B8O09_RS29575	WP_004152492.1	273	RG
Plasmid	PTU-FK	NZ_CP020843	97202	B8O09_RS29600	WP_023287139.1	137	NRG	transcription regulation	Defense-cut_ga			RosmerTA_RmrA_2641389401; phrog_1373
Plasmid	PTU-FK	NZ_CP020843	97202	B8O09_RS29605	WP_004152721.1	92	RG	transcription regulation	Defense-cut_ga			RosmerTA_RmrA_2677172838; phrog_1373
Plasmid	PTU-FK	NZ_CP020843	97202	B8O09_RS29610	WP_004152720.1	106	RG		Defense-cut_ga			Menshen_NsnC_2525488910
Plasmid	PTU-FK	NZ_CP020843	97202	B8O09_RS29615	WP_014343499.1	74	NRG
Plasmid	PTU-FK	NZ_CP020843	97202	B8O09_RS29620	WP_019706020.1	70	NRG
Plasmid	PTU-FK	NZ_CP020843	97202	B8O09_RS29625	WP_071571082.1	326	RG	integration and excision		Tnp_ISfinder		phrog_3598; IS5-like element ISKpn26 family transposase (translation)
Plasmid	PTU-FK	NZ_CP020843	97202	B8O09_RS29635	WP_009310022.1	169	RG			Tnp_ISfinder		IS3 family transposase (translation)
Plasmid	PTU-FK	NZ_CP020843	97202	B8O09_RS29645	WP_023280872.1	124	NRG
Plasmid	PTU-FK	NZ_CP020843	97202	B8O09_RS29650	WP_001568059.1	108	RG
Plasmid	PTU-FK	NZ_CP020843	97202	B8O09_RS29655	WP_001568058.1	242	NRG
Plasmid	PTU-FK	NZ_CP020843	97202	B8O09_RS29660	WP_001568057.1	143	RG
Plasmid	PTU-FK	NZ_CP020843	97202	B8O09_RS29665	WP_071571081.1	685	RG	DNA, RNA and nucleotide metabolism			Plasmid partition	parB; phrog_1033
Plasmid	PTU-FK	NZ_CP020843	97202	B8O09_RS29670	WP_001568055.1	82	RG
Plasmid	PTU-FK	NZ_CP020843	97202	B8O09_RS29675	WP_032736793.1	180	RG	DNA, RNA and nucleotide metabolism				phrog_44
Plasmid	PTU-FK	NZ_CP020843	97202	B8O09_RS29695	WP_004152756.1	187	RG		Defense-cut_ga			Type_II_MTases_FAM_6
Plasmid	PTU-FK	NZ_CP020843	97202	B8O09_RS29700	WP_048284363.1	451	RG
Plasmid	PTU-FK	NZ_CP020843	97202	B8O09_RS29705	WP_009310031.1	76	RG
Plasmid	PTU-FK	NZ_CP020843	97202	B8O09_RS29710	WP_001568050.1	75	RG
Plasmid	PTU-FK	NZ_CP020843	97202	B8O09_RS29725	WP_001568049.1	106	RG
Plasmid	PTU-FK	NZ_CP020843	97202	B8O09_RS29730	WP_024191981.1	84	RG	DNA, RNA and nucleotide metabolism				phrog_1105
Plasmid	PTU-FK	NZ_CP020843	97202	B8O09_RS29735	WP_001568047.1	63	RG
Plasmid	PTU-FK	NZ_CP020843	97202	B8O09_RS29740	WP_001568046.1	168	RG	moron, auxiliary metabolic gene and host takeover				phrog_2059
Plasmid	PTU-FK	NZ_CP020843	97202	B8O09_RS29745	WP_001568045.1	142	RG	moron, auxiliary metabolic gene and host takeover				phrog_10132
Plasmid	PTU-FK	NZ_CP020843	97202	B8O09_RS29750	WP_001568044.1	255	RG
Plasmid	PTU-FK	NZ_CP020843	97202	B8O09_RS29755	WP_001568043.1	139	RG
Plasmid	PTU-FK	NZ_CP020843	97202	B8O09_RS29760	WP_001568042.1	73	RG
Plasmid	PTU-FK	NZ_CP020843	97202	B8O09_RS29765	WP_001568041.1	233	RG	other	Defense-strict			Type_II_MTases_FAM_1; phrog_6025
Plasmid	PTU-FK	NZ_CP020843	97202	B8O09_RS29775	WP_009309993.1	76	RG
Plasmid	PTU-FK	NZ_CP020843	97202	B8O09_RS29780	WP_032435767.1	223	RG	DNA, RNA and nucleotide metabolism			Plasmid partition	parR; phrog_8671
Plasmid	PTU-FK	NZ_CP020843	97202	B8O09_RS29785	WP_004152353.1	323	RG	DNA, RNA and nucleotide metabolism			Plasmid partition	parM; phrog_691
Plasmid	PTU-FK	NZ_CP020843	97202	B8O09_RS29790	WP_001568036.1	143	RG	DNA, RNA and nucleotide metabolism				phrog_811
Plasmid	PTU-FK	NZ_CP020843	97202	B8O09_RS29795	WP_004197646.1	423	RG	DNA, RNA and nucleotide metabolism				phrog_1268
Plasmid	PTU-FK	NZ_CP020843	97202	B8O09_RS29800	WP_004098982.1	291	RG	DNA, RNA and nucleotide metabolism				phrog_775
Plasmid	PTU-FK	NZ_CP020843	97202	B8O09_RS29805	WP_004197649.1	208	RG				Plasmid partition	parA
Plasmid	PTU-FK	NZ_CP020843	97202	B8O09_RS31790	WP_071571079.1	100	RG
Plasmid	PTU-FK	NZ_CP020843	97202	B8O09_RS29815	WP_004197635.1	264	RG	integration and excision		Recombinase		phrog_216; PF00589
Plasmid	PTU-FK	NZ_CP020843	97202	B8O09_RS29820	WP_017899884.1	338	RG
Plasmid	PTU-FK	NZ_CP020843	97202	B8O09_RS29825	WP_053389906.1	104	RG
Plasmid	PTU-FK	NZ_CP020843	97202	B8O09_RS29830	WP_017899885.1	131	RG
Plasmid	PTU-FK	NZ_CP020843	97202	B8O09_RS29835	WP_013023785.1	101	RG
Plasmid	PTU-FK	NZ_CP020843	97202	B8O09_RS29840	WP_001568025.1	72	RG
Plasmid	PTU-FK	NZ_CP020843	97202	B8O09_RS29855	WP_016338373.1	76	RG
Plasmid	PTU-FK	NZ_CP020843	97202	B8O09_RS29860	WP_032425563.1	138	RG
Plasmid	PTU-FK	NZ_CP020843	97202	B8O09_RS29865	WP_009309916.1	292	RG
Plasmid	PTU-FK	NZ_CP020843	97202	B8O09_RS29880	WP_001067855.1	234	RG			Tnp_ISfinder		IS6-like element IS26 family transposase (translation)
Plasmid	PTU-FK	NZ_CP020843	97202	B8O09_RS29895	WP_086893463.1	93	RG
Plasmid	PTU-FK	NZ_CP020843	97202	B8O09_RS29900	WP_011977766.1	111	RG		Defense-cut_ga			LmuB_SMC_FMO
Plasmid	PTU-FK	NZ_CP020843	97202	B8O09_RS29905	WP_015065551.1	337	RG				Plasmid replication	replication_initiation_protein
Plasmid	PTU-FK	NZ_CP020843	97202	B8O09_RS29910	WP_022631532.1	183	RG				Plasmid replication	replication_initiation_protein
Plasmid	PTU-FK	NZ_CP020843	97202	B8O09_RS29915	WP_014386216.1	25	RG
Plasmid	PTU-FK	NZ_CP020843	97202	B8O09_RS29925	WP_022631531.1	89	RG
Plasmid	PTU-FK	NZ_CP020843	97202	B8O09_RS29930	WP_074194681.1	159	RG		Defense-cut_ga			drmC
Plasmid	PTU-FK	NZ_CP020843	97202	B8O09_RS29935	WP_015065549.1	102	RG
Plasmid	PTU-FK	NZ_CP020843	97202	B8O09_RS29940	WP_086893464.1	192	RG
Plasmid	PTU-FK	NZ_CP020843	97202	B8O09_RS29945	WP_001141270.1	91	RG
Plasmid	PTU-FK	NZ_CP020843	97202	B8O09_RS29950	WP_000842086.1	369	RG	other				phrog_2640
Plasmid	PTU-FK	NZ_CP020843	97202	B8O09_RS29955	WP_000235177.1	132	RG
Plasmid	PTU-FK	NZ_CP020843	97202	B8O09_RS29960	WP_009652884.1	278	RG
Plasmid	PTU-FK	NZ_CP020843	97202	B8O09_RS29965	WP_000470624.1	211	RG	DNA, RNA and nucleotide metabolism		Recombinase		phrog_125; PF00239
Plasmid	PTU-FK	NZ_CP020843	97202	B8O09_RS29970	WP_032723026.1	995	RG	integration and excision		Tnp_ISEscan		phrog_7951; Tn3 family transposase (translation)
Plasmid	PTU-FK	NZ_CP020843	97202	B8O09_RS29975	WP_004153014.1	214	NRG
Plasmid	PTU-FK	NZ_CP020843	97202	B8O09_RS31130	WP_015065545.1	200	NRG
Plasmid	PTU-FK	NZ_CP020843	97202	B8O09_RS29985	WP_015065544.1	197	RG
Plasmid	PTU-FK	NZ_CP020843	97202	B8O09_RS29990	WP_015065543.1	241	RG	other				phrog_5529
Plasmid	PTU-FK	NZ_CP020843	97202	B8O09_RS29995	WP_047066489.1	1752	RG
Plasmid	PTU-FK	NZ_CP020843	97202	B8O09_RS31795	WP_014343485.1	229	NRG
Plasmid	PTU-FK	NZ_CP020843	97202	B8O09_RS30010	WP_004152629.1	243	RG
Plasmid	PTU-FK	NZ_CP020843	97202	B8O09_RS30020	WP_020277954.1	949	RG
Plasmid	PTU-FK	NZ_CP020843	97202	B8O09_RS30025	WP_014343487.1	459	RG
Plasmid	PTU-FK	NZ_CP020843	97202	B8O09_RS30030	WP_020277953.1	147	NRG
Plasmid	PTU-FK	NZ_CP020843	97202	B8O09_RS30035	WP_032736782.1	185	NRG
Plasmid	PTU-FK	NZ_CP020843	97202	B8O09_RS30040	WP_004144400.1	79	NRG
Plasmid	PTU-FK	NZ_CP020843	97202	B8O09_RS30045	WP_004152677.1	250	NRG
Plasmid	PTU-FK	NZ_CP020843	97202	B8O09_RS30050	WP_004144402.1	108	NRG
Plasmid	PTU-FK	NZ_CP020843	97202	B8O09_RS30055	WP_004152675.1	82	NRG
Plasmid	PTU-FK	NZ_CP020843	97202	B8O09_RS30060	WP_049194392.1	84	NRG
Plasmid	PTU-FK	NZ_CP020843	97202	B8O09_RS30065	WP_020277951.1	651	RG
Plasmid	PTU-FK	NZ_CP020843	97202	B8O09_RS30070	WP_015065635.1	212	NRG
Plasmid	PTU-FK	NZ_CP020843	97202	B8O09_RS30075	WP_009309872.1	329	RG
Plasmid	PTU-FK	NZ_CP020843	97202	B8O09_RS30080	WP_020277950.1	129	NRG
Plasmid	PTU-FK	NZ_CP020843	97202	B8O09_RS30085	WP_020277949.1	208	NRG
Plasmid	PTU-FK	NZ_CP020843	97202	B8O09_RS30090	WP_032736784.1	129	NRG
Plasmid	PTU-FK	NZ_CP020843	97202	B8O09_RS30095	WP_086893465.1	879	NRG
Plasmid	PTU-FK	NZ_CP020843	97202	B8O09_RS30100	WP_023179972.1	132	NRG
Plasmid	PTU-FK	NZ_CP020843	97202	B8O09_RS30115	WP_004197817.1	134	NRG
Plasmid	PTU-FK	NZ_CP020843	97202	B8O09_RS30120	WP_086893462.1	103	NRG
Plasmid	PTU-FK	NZ_CP020843	97202	B8O09_RS30125	WP_004195468.1	72	NRG
Plasmid	PTU-FK	NZ_CP020843	97202	B8O09_RS30135	WP_020805158.1	59	NRG
Plasmid	PTU-FK	NZ_CP020843	97202	B8O09_RS30155	WP_004144423.1	188	NRG
Plasmid	PTU-FK	NZ_CP020843	97202	B8O09_RS30160	WP_004144424.1	101	RG
Plasmid	PTU-FK	NZ_CP020843	97202	B8O09_RS30165	WP_004194426.1	122	RG
Plasmid	PTU-FK	NZ_CP020843	97202	B8O09_RS30170	WP_086893466.1	43	NRG
Plasmid	PTU-L/M	NZ_CP020844	74177	B8O09_RS30185	WP_004206887.1	420	NRG
Plasmid	PTU-L/M	NZ_CP020844	74177	B8O09_RS30190	WP_004187436.1	131	NRG
Plasmid	PTU-L/M	NZ_CP020844	74177	B8O09_RS30195	WP_086893468.1	127	RG
Plasmid	PTU-L/M	NZ_CP020844	74177	B8O09_RS30200	WP_019725041.1	156	NRG
Plasmid	PTU-L/M	NZ_CP020844	74177	B8O09_RS30205	WP_025987686.1	401	NRG			Tnp_ISfinder		IS4-like element IS10A family transposase (translation)
Plasmid	PTU-L/M	NZ_CP020844	74177	B8O09_RS30220	WP_015059991.1	265	NRG				AMR	blaOXA-48
Plasmid	PTU-L/M	NZ_CP020844	74177	B8O09_RS30225	WP_015586033.1	303	NRG
Plasmid	PTU-L/M	NZ_CP020844	74177	B8O09_RS30230	WP_001206290.1	402	RG			Tnp_ISfinder		IS4-like element IS10A family transposase (translation)
Plasmid	PTU-L/M	NZ_CP020844	74177	B8O09_RS31135	WP_004187429.1	85	RG
Plasmid	PTU-L/M	NZ_CP020844	74177	B8O09_RS30240	WP_020277900.1	121	RG	moron, auxiliary metabolic gene and host takeover				phrog_1936
Plasmid	PTU-L/M	NZ_CP020844	74177	B8O09_RS30245	WP_004187425.1	144	RG	DNA, RNA and nucleotide metabolism				phrog_811
Plasmid	PTU-L/M	NZ_CP020844	74177	B8O09_RS30255	WP_004187413.1	69	RG
Plasmid	PTU-L/M	NZ_CP020844	74177	B8O09_RS30260	WP_004187411.1	72	RG
Plasmid	PTU-L/M	NZ_CP020844	74177	B8O09_RS30265	WP_015059994.1	227	RG		Defense-strict			DpdC
Plasmid	PTU-L/M	NZ_CP020844	74177	B8O09_RS30270	WP_015059995.1	90	RG
Plasmid	PTU-L/M	NZ_CP020844	74177	B8O09_RS30275	WP_015059996.1	395	RG
Plasmid	PTU-L/M	NZ_CP020844	74177	B8O09_RS30280	WP_004187406.1	114	NRG
Plasmid	PTU-L/M	NZ_CP020844	74177	B8O09_RS31800	WP_004187405.1	52	NRG
Plasmid	PTU-L/M	NZ_CP020844	74177	B8O09_RS30285	WP_015059997.1	194	NRG
Plasmid	PTU-L/M	NZ_CP020844	74177	B8O09_RS30290	WP_004187400.1	181	NRG
Plasmid	PTU-L/M	NZ_CP020844	74177	B8O09_RS30295	WP_004187397.1	153	RG
Plasmid	PTU-L/M	NZ_CP020844	74177	B8O09_RS30300	WP_004187394.1	82	RG		Defense-cut_ga			RosmerTA_RmrA_2664250653
Plasmid	PTU-L/M	NZ_CP020844	74177	B8O09_RS30305	WP_004187392.1	195	RG
Plasmid	PTU-L/M	NZ_CP020844	74177	B8O09_RS30310	WP_004187390.1	161	NRG
Plasmid	PTU-L/M	NZ_CP020844	74177	B8O09_RS30315	WP_004187387.1	82	NRG
Plasmid	PTU-L/M	NZ_CP020844	74177	B8O09_RS30320	WP_004187383.1	246	NRG	integration and excision		Recombinase		phrog_216; PF00589
Plasmid	PTU-L/M	NZ_CP020844	74177	B8O09_RS30325	WP_004187382.1	324	RG	DNA, RNA and nucleotide metabolism			Plasmid partition	parM; phrog_691
Plasmid	PTU-L/M	NZ_CP020844	74177	B8O09_RS30330	WP_004187380.1	147	RG	DNA, RNA and nucleotide metabolism			Plasmid partition	parR; phrog_8671
Plasmid	PTU-L/M	NZ_CP020844	74177	B8O09_RS30335	WP_086893469.1	187	NRG		Defense-cut_ga			drmC
Plasmid	PTU-L/M	NZ_CP020844	74177	B8O09_RS30340	WP_019725064.1	81	NRG
Plasmid	PTU-L/M	NZ_CP020844	74177	B8O09_RS30345	WP_004187375.1	159	NRG
Plasmid	PTU-L/M	NZ_CP020844	74177	B8O09_RS30350	WP_004206907.1	136	NRG
Plasmid	PTU-L/M	NZ_CP020844	74177	B8O09_RS30375	WP_004187364.1	59	NRG
Plasmid	PTU-L/M	NZ_CP020844	74177	B8O09_RS30380	WP_086893470.1	286	RG
Plasmid	PTU-L/M	NZ_CP020844	74177	B8O09_RS30385	WP_004187354.1	112	NRG
Plasmid	PTU-L/M	NZ_CP020844	74177	B8O09_RS30390	WP_004187345.1	76	NRG
Plasmid	PTU-L/M	NZ_CP020844	74177	B8O09_RS30395	WP_011154457.1	78	NRG
Plasmid	PTU-L/M	NZ_CP020844	74177	B8O09_RS30400	WP_004187342.1	136	NRG
Plasmid	PTU-L/M	NZ_CP020844	74177	B8O09_RS30405	WP_004187339.1	101	NRG
Plasmid	PTU-L/M	NZ_CP020844	74177	B8O09_RS30410	WP_015059999.1	146	NRG	moron, auxiliary metabolic gene and host takeover				phrog_10132
Plasmid	PTU-L/M	NZ_CP020844	74177	B8O09_RS30415	WP_004187337.1	94	NRG
Plasmid	PTU-L/M	NZ_CP020844	74177	B8O09_RS30420	WP_004187336.1	73	NRG
Plasmid	PTU-L/M	NZ_CP020844	74177	B8O09_RS30425	WP_019725164.1	144	NRG	DNA, RNA and nucleotide metabolism				phrog_44
Plasmid	PTU-L/M	NZ_CP020844	74177	B8O09_RS30430	WP_004187333.1	103	NRG
Plasmid	PTU-L/M	NZ_CP020844	74177	B8O09_RS30435	WP_004187332.1	178	NRG
Plasmid	PTU-L/M	NZ_CP020844	74177	B8O09_RS30440	WP_004187330.1	121	NRG
Plasmid	PTU-L/M	NZ_CP020844	74177	B8O09_RS30445	WP_011091068.1	105	NRG
Plasmid	PTU-L/M	NZ_CP020844	74177	B8O09_RS30450	WP_004187323.1	659	NRG
Plasmid	PTU-L/M	NZ_CP020844	74177	B8O09_RS30455	WP_004187320.1	166	NRG
Plasmid	PTU-L/M	NZ_CP020844	74177	B8O09_RS30460	WP_004187315.1	259	NRG
Plasmid	PTU-L/M	NZ_CP020844	74177	B8O09_RS30465	WP_004187313.1	387	NRG
Plasmid	PTU-L/M	NZ_CP020844	74177	B8O09_RS30470	WP_004187310.1	86	NRG
Plasmid	PTU-L/M	NZ_CP020844	74177	B8O09_RS30475	WP_025987682.1	558	NRG
Plasmid	PTU-L/M	NZ_CP020844	74177	B8O09_RS30480	WP_011091071.1	170	NRG
Plasmid	PTU-L/M	NZ_CP020844	74177	B8O09_RS30485	WP_004187464.1	65	NRG
Plasmid	PTU-L/M	NZ_CP020844	74177	B8O09_RS30490	WP_004187465.1	136	NRG
Plasmid	PTU-L/M	NZ_CP020844	74177	B8O09_RS30495	WP_015058941.1	260	NRG
Plasmid	PTU-L/M	NZ_CP020844	74177	B8O09_RS30500	WP_004187471.1	383	NRG
Plasmid	PTU-L/M	NZ_CP020844	74177	B8O09_RS30505	WP_004187474.1	449	NRG
Plasmid	PTU-L/M	NZ_CP020844	74177	B8O09_RS30510	WP_015060002.1	234	NRG
Plasmid	PTU-L/M	NZ_CP020844	74177	B8O09_RS30515	WP_004187478.1	176	NRG
Plasmid	PTU-L/M	NZ_CP020844	74177	B8O09_RS30520	WP_004187479.1	129	NRG
Plasmid	PTU-L/M	NZ_CP020844	74177	B8O09_RS30525	WP_004187480.1	164	NRG
Plasmid	PTU-L/M	NZ_CP020844	74177	B8O09_RS30530	WP_004187482.1	1016	NRG
Plasmid	PTU-L/M	NZ_CP020844	74177	B8O09_RS30535	WP_011091082.1	402	NRG
Plasmid	PTU-L/M	NZ_CP020844	74177	B8O09_RS30540	WP_015060003.1	198	NRG
Plasmid	PTU-L/M	NZ_CP020844	74177	B8O09_RS30545	WP_015062834.1	731	NRG
Plasmid	PTU-L/M	NZ_CP020844	74177	B8O09_RS30550	WP_015060005.1	217	NRG
Plasmid	PTU-L/M	NZ_CP020844	74177	B8O09_RS30555	WP_011091085.1	76	NRG
Plasmid	PTU-L/M	NZ_CP020844	74177	B8O09_RS30560	WP_019725043.1	355	NRG				Plasmid replication	replication_initiation_protein
Plasmid	PTU-L/M	NZ_CP020844	74177	B8O09_RS30565	WP_004206885.1	695	NRG
Plasmid	PTU-L/M	NZ_CP020844	74177	B8O09_RS30570	WP_004206886.1	316	NRG
Plasmid	PTU-L/M	NZ_CP020844	74177	B8O09_RS30575	WP_004206887.1	420	NRG
Plasmid	PTU-L/M	NZ_CP020844	74177	B8O09_RS30580	WP_004187436.1	131	NRG
Plasmid	PTU-L/M	NZ_CP020844	74177	B8O09_RS30585	WP_086893468.1	127	RG
Plasmid	PTU-L/M	NZ_CP020844	74177	B8O09_RS30590	WP_019725041.1	156	RG
Plasmid	PTU-L/M	NZ_CP020844	74177	B8O09_RS30595	WP_025987686.1	401	RG			Tnp_ISfinder		IS4-like element IS10A family transposase (translation)
Plasmid	PTU-L/M	NZ_CP020844	74177	B8O09_RS30610	WP_015059991.1	265	RG				AMR	blaOXA-48
Plasmid	PTU-L/M	NZ_CP020844	74177	B8O09_RS30615	WP_015586033.1	303	NRG
Plasmid	PTU-E42	NZ_CP020846	12540	B8O09_RS31805	WP_198359991.1	21	NRG-nh
Plasmid	PTU-E42	NZ_CP020846	12540	B8O09_RS30690	WP_086893477.1	225	NRG-nh		Defense-strict			Type_II_REase11
Plasmid	PTU-E42	NZ_CP020846	12540	B8O09_RS30695	WP_086893475.1	80	NRG	transcription regulation	Defense-cut_ga			RosmerTA_RmrA_2676476075; phrog_4583
Plasmid	PTU-E42	NZ_CP020846	12540	B8O09_RS30710	WP_032723026.1	995	RG	integration and excision		Tnp_ISEscan		phrog_7951; Tn3 family transposase (translation)
Plasmid	PTU-E42	NZ_CP020846	12540	B8O09_RS30715	WP_000470624.1	211	RG	DNA, RNA and nucleotide metabolism		Recombinase		phrog_125; PF00239
Plasmid	PTU-E42	NZ_CP020846	12540	B8O09_RS30720	WP_009652884.1	278	NRG
Plasmid	PTU-E42	NZ_CP020846	12540	B8O09_RS30725	WP_000235177.1	132	RG
Plasmid	PTU-E42	NZ_CP020846	12540	B8O09_RS30730	WP_000842086.1	369	RG	other				phrog_2640
Plasmid	PTU-E42	NZ_CP020846	12540	B8O09_RS30735	WP_001141270.1	91	NRG
Plasmid	PTU-E42	NZ_CP020846	12540	B8O09_RS30740	WP_086893471.1	53	RG				Plasmid replication	replication_initiation_protein
Plasmid	PTU-E42	NZ_CP020846	12540	B8O09_RS30745	WP_086893472.1	133	NRG
Plasmid	PTU-E42	NZ_CP020846	12540	B8O09_RS30750	WP_086893473.1	291	NRG	other	Defense-strict			Type_II_MTases_FAM_8; phrog_8769
Plasmid	PTU-E42	NZ_CP020846	12540	B8O09_RS30755	WP_086893478.1	221	NRG		Defense-strict			Type_II_REase11
Plasmid	Not_assigned	NZ_CP020845	9510	B8O09_RS30640	WP_001141270.1	91	NRG
Plasmid	Not_assigned	NZ_CP020845	9510	B8O09_RS30645	WP_086893471.1	53	NRG				Plasmid replication	replication_initiation_protein
Plasmid	Not_assigned	NZ_CP020845	9510	B8O09_RS30650	WP_086893472.1	133	NRG
Plasmid	Not_assigned	NZ_CP020845	9510	B8O09_RS30655	WP_086893473.1	291	NRG	other	Defense-strict			Type_II_MTases_FAM_8; phrog_8769
Plasmid	Not_assigned	NZ_CP020845	9510	B8O09_RS30660	WP_086893474.1	246	NRG		Defense-strict			Type_II_REase11
Plasmid	Not_assigned	NZ_CP020845	9510	B8O09_RS30665	WP_086893475.1	80	NRG	transcription regulation	Defense-cut_ga			RosmerTA_RmrA_2676476075; phrog_4583
Plasmid	Not_assigned	NZ_CP020845	9510	B8O09_RS30680	WP_032723026.1	995	NRG	integration and excision		Tnp_ISEscan		phrog_7951; Tn3 family transposase (translation)
Plasmid	Not_assigned	NZ_CP020845	9510	B8O09_RS30635	WP_086893476.1	194	NRG	DNA, RNA and nucleotide metabolism		Recombinase		phrog_125; PF00239
Plasmid	PTU-HI1B	NZ_CP020854	292471	B8F96_RS26635	WP_004181924.1	92	NRG
Plasmid	PTU-HI1B	NZ_CP020854	292471	B8F96_RS26645	WP_004026303.1	204	NRG-nh
Plasmid	PTU-HI1B	NZ_CP020854	292471	B8F96_RS26650	WP_004181926.1	242	NRG-nh
Plasmid	PTU-HI1B	NZ_CP020854	292471	B8F96_RS26655	WP_004181928.1	103	NRG-nh
Plasmid	PTU-HI1B	NZ_CP020854	292471	B8F96_RS26660	WP_004181929.1	113	NRG-nh
Plasmid	PTU-HI1B	NZ_CP020854	292471	B8F96_RS26665	WP_004196319.1	318	NRG
Plasmid	PTU-HI1B	NZ_CP020854	292471	B8F96_RS26670	WP_043907005.1	318	NRG-nh
Plasmid	PTU-HI1B	NZ_CP020854	292471	B8F96_RS26680	WP_004181934.1	200	NRG
Plasmid	PTU-HI1B	NZ_CP020854	292471	B8F96_RS26685	WP_004181937.1	218	NRG		Defense-strict			DpdC
Plasmid	PTU-HI1B	NZ_CP020854	292471	B8F96_RS26690	WP_062826803.1	146	NRG
Plasmid	PTU-HI1B	NZ_CP020854	292471	B8F96_RS26695	WP_004181938.1	169	NRG
Plasmid	PTU-HI1B	NZ_CP020854	292471	B8F96_RS26700	WP_043907006.1	104	NRG
Plasmid	PTU-HI1B	NZ_CP020854	292471	B8F96_RS26710	WP_043907007.1	132	RG
Plasmid	PTU-HI1B	NZ_CP020854	292471	B8F96_RS26715	WP_004181718.1	272	RG
Plasmid	PTU-HI1B	NZ_CP020854	292471	B8F96_RS26720	WP_032455404.1	164	NRG
Plasmid	PTU-HI1B	NZ_CP020854	292471	B8F96_RS26725	WP_004181719.1	423	NRG
Plasmid	PTU-HI1B	NZ_CP020854	292471	B8F96_RS26730	WP_004181720.1	200	RG
Plasmid	PTU-HI1B	NZ_CP020854	292471	B8F96_RS26735	WP_025368661.1	243	RG
Plasmid	PTU-HI1B	NZ_CP020854	292471	B8F96_RS26740	WP_043907008.1	252	RG
Plasmid	PTU-HI1B	NZ_CP020854	292471	B8F96_RS26745	WP_016947103.1	129	RG
Plasmid	PTU-HI1B	NZ_CP020854	292471	B8F96_RS30350	WP_125330513.1	109	RG
Plasmid	PTU-HI1B	NZ_CP020854	292471	B8F96_RS26750	WP_001100942.1	215	RG
Plasmid	PTU-HI1B	NZ_CP020854	292471	B8F96_RS26755	WP_004181726.1	413	RG
Plasmid	PTU-HI1B	NZ_CP020854	292471	B8F96_RS26760	WP_004026611.1	191	RG
Plasmid	PTU-HI1B	NZ_CP020854	292471	B8F96_RS26765	WP_032412822.1	192	RG
Plasmid	PTU-HI1B	NZ_CP020854	292471	B8F96_RS26770	WP_004026607.1	346	RG	moron, auxiliary metabolic gene and host takeover				phrog_7180
Plasmid	PTU-HI1B	NZ_CP020854	292471	B8F96_RS26775	WP_004026604.1	151	RG	moron, auxiliary metabolic gene and host takeover				phrog_632
Plasmid	PTU-HI1B	NZ_CP020854	292471	B8F96_RS26780	WP_023287201.1	383	RG
Plasmid	PTU-HI1B	NZ_CP020854	292471	B8F96_RS26785	WP_004210240.1	194	RG
Plasmid	PTU-HI1B	NZ_CP020854	292471	B8F96_RS26790	WP_016947105.1	352	RG
Plasmid	PTU-HI1B	NZ_CP020854	292471	B8F96_RS26795	WP_023287198.1	380	RG
Plasmid	PTU-HI1B	NZ_CP020854	292471	B8F96_RS26800	WP_004181732.1	257	RG
Plasmid	PTU-HI1B	NZ_CP020854	292471	B8F96_RS26805	WP_014386545.1	359	RG
Plasmid	PTU-HI1B	NZ_CP020854	292471	B8F96_RS26810	WP_014386544.1	318	RG
Plasmid	PTU-HI1B	NZ_CP020854	292471	B8F96_RS26815	WP_014386543.1	407	NRG
Plasmid	PTU-HI1B	NZ_CP020854	292471	B8F96_RS26820	WP_004026591.1	152	RG
Plasmid	PTU-HI1B	NZ_CP020854	292471	B8F96_RS26825	WP_014386542.1	212	RG
Plasmid	PTU-HI1B	NZ_CP020854	292471	B8F96_RS26830	WP_004026586.1	213	RG
Plasmid	PTU-HI1B	NZ_CP020854	292471	B8F96_RS26835	WP_032430777.1	212	RG
Plasmid	PTU-HI1B	NZ_CP020854	292471	B8F96_RS26840	WP_004026583.1	346	RG
Plasmid	PTU-HI1B	NZ_CP020854	292471	B8F96_RS26845	WP_014386540.1	577	RG
Plasmid	PTU-HI1B	NZ_CP020854	292471	B8F96_RS26850	WP_032430779.1	499	RG		Defense-cut_ga			Mokosh_TypeI_MkoA2
Plasmid	PTU-HI1B	NZ_CP020854	292471	B8F96_RS26855	WP_014386537.1	215	NRG
Plasmid	PTU-HI1B	NZ_CP020854	292471	B8F96_RS26860	WP_004902235.1	251	NRG
Plasmid	PTU-HI1B	NZ_CP020854	292471	B8F96_RS26865	WP_032442757.1	130	NRG
Plasmid	PTU-HI1B	NZ_CP020854	292471	B8F96_RS26870	WP_004902239.1	179	NRG
Plasmid	PTU-HI1B	NZ_CP020854	292471	B8F96_RS26885	WP_014386536.1	160	RG	other				phrog_1758
Plasmid	PTU-HI1B	NZ_CP020854	292471	B8F96_RS26890	WP_004902250.1	92	RG
Plasmid	PTU-HI1B	NZ_CP020854	292471	B8F96_RS26895	WP_004902255.1	70	RG
Plasmid	PTU-HI1B	NZ_CP020854	292471	B8F96_RS26900	WP_004902257.1	113	RG
Plasmid	PTU-HI1B	NZ_CP020854	292471	B8F96_RS26910	WP_014386535.1	152	RG
Plasmid	PTU-HI1B	NZ_CP020854	292471	B8F96_RS26915	WP_001166628.1	151	RG
Plasmid	PTU-HI1B	NZ_CP020854	292471	B8F96_RS26920	WP_004200999.1	121	RG
Plasmid	PTU-HI1B	NZ_CP020854	292471	B8F96_RS26925	WP_000732275.1	91	RG
Plasmid	PTU-HI1B	NZ_CP020854	292471	B8F96_RS26930	WP_000522996.1	141	RG
Plasmid	PTU-HI1B	NZ_CP020854	292471	B8F96_RS26935	WP_043907010.1	561	RG	DNA, RNA and nucleotide metabolism				phrog_6397
Plasmid	PTU-HI1B	NZ_CP020854	292471	B8F96_RS26940	WP_001277466.1	121	RG
Plasmid	PTU-HI1B	NZ_CP020854	292471	B8F96_RS26945	WP_001087807.1	78	RG
Plasmid	PTU-HI1B	NZ_CP020854	292471	B8F96_RS26955	WP_000993245.1	70	RG
Plasmid	PTU-HI1B	NZ_CP020854	292471	B8F96_RS26960	WP_000147567.1	186	RG	DNA, RNA and nucleotide metabolism		Recombinase		phrog_125; PF00239
Plasmid	PTU-HI1B	NZ_CP020854	292471	B8F96_RS26970	WP_062826775.1	296	RG
Plasmid	PTU-HI1B	NZ_CP020854	292471	B8F96_RS26990	WP_000427623.1	334	RG	integration and excision		Tnp_ISfinder		phrog_2199; IS110-like element IS4321 family transposase (translation)
Plasmid	PTU-HI1B	NZ_CP020854	292471	B8F96_RS26995	WP_000429836.1	144	RG
Plasmid	PTU-HI1B	NZ_CP020854	292471	B8F96_RS27020	WP_001067855.1	234	RG			Tnp_ISfinder		IS6-like element IS26 family transposase (translation)
Plasmid	PTU-HI1B	NZ_CP020854	292471	B8F96_RS27030	WP_001067858.1	234	RG			Tnp_ISfinder		IS6-like element IS26 family transposase (translation)
Plasmid	PTU-HI1B	NZ_CP020854	292471	B8F96_RS27040	WP_015056389.1	74	RG
Plasmid	PTU-HI1B	NZ_CP020854	292471	B8F96_RS27045	WP_004993315.1	215	RG	DNA, RNA and nucleotide metabolism		Recombinase		phrog_125; PF00239
Plasmid	PTU-HI1B	NZ_CP020854	292471	B8F96_RS27050	WP_001988464.1	341	RG	integration and excision		Tnp_ISfinder		phrog_4646; IS30-like element ISAba125 family transposase (translation)
Plasmid	PTU-HI1B	NZ_CP020854	292471	B8F96_RS27055	WP_015056391.1	94	RG
Plasmid	PTU-HI1B	NZ_CP020854	292471	B8F96_RS27065	WP_015056392.1	509	RG			Tnp_ISEscan		IS91 family transposase (translation)
Plasmid	PTU-HI1B	NZ_CP020854	292471	B8F96_RS27070	WP_004201176.1	546	RG	other				phrog_5725
Plasmid	PTU-HI1B	NZ_CP020854	292471	B8F96_RS27075	WP_004201172.1	96	RG	other				phrog_3188
Plasmid	PTU-HI1B	NZ_CP020854	292471	B8F96_RS27080	WP_004201171.1	109	RG
Plasmid	PTU-HI1B	NZ_CP020854	292471	B8F96_RS27085	WP_004201169.1	343	RG
Plasmid	PTU-HI1B	NZ_CP020854	292471	B8F96_RS27090	WP_004201168.1	212	RG
Plasmid	PTU-HI1B	NZ_CP020854	292471	B8F96_RS27095	WP_004201167.1	121	RG				AMR	ble
Plasmid	PTU-HI1B	NZ_CP020854	292471	B8F96_RS27100	WP_004201164.1	270	RG				AMR	blaNDM-1
Plasmid	PTU-HI1B	NZ_CP020854	292471	B8F96_RS27105	WP_001395480.1	343	RG	DNA, RNA and nucleotide metabolism		Tnp_ISfinder		phrog_12965; IS630-like element ISEc33 family transposase (translation)
Plasmid	PTU-HI1B	NZ_CP020854	292471	B8F96_RS27120	WP_014386410.1	259	RG				AMR	aph(3')-VI
Plasmid	PTU-HI1B	NZ_CP020854	292471	B8F96_RS27135	WP_001067858.1	234	RG			Tnp_ISfinder		IS6-like element IS26 family transposase (translation)
Plasmid	PTU-HI1B	NZ_CP020854	292471	B8F96_RS27145	WP_004896925.1	180	RG
Plasmid	PTU-HI1B	NZ_CP020854	292471	B8F96_RS27150	WP_001567369.1	210	RG
Plasmid	PTU-HI1B	NZ_CP020854	292471	B8F96_RS27155	WP_001272054.1	467	RG	integration and excision		Tnp_ISfinder		phrog_151; ISNCY-like element ISKpn21 family transposase (translation)
Plasmid	PTU-HI1B	NZ_CP020854	292471	B8F96_RS27160	WP_000155092.1	294	RG				AMR	mph(E)
Plasmid	PTU-HI1B	NZ_CP020854	292471	B8F96_RS27165	WP_000052512.1	491	RG				AMR	msr(E)
Plasmid	PTU-HI1B	NZ_CP020854	292471	B8F96_RS27170	WP_002001451.1	394	RG			Tnp_ISfinder		IS4-like element ISEc29 family transposase (translation)
Plasmid	PTU-HI1B	NZ_CP020854	292471	B8F96_RS27175	WP_002026779.1	61	RG
Plasmid	PTU-HI1B	NZ_CP020854	292471	B8F96_RS27180	WP_077252464.1	93	RG
Plasmid	PTU-HI1B	NZ_CP020854	292471	B8F96_RS27185	WP_000359986.1	257	RG				AMR	armA
Plasmid	PTU-HI1B	NZ_CP020854	292471	B8F96_RS27195	WP_072280714.1	278	RG	integration and excision		Tnp_ISfinder		phrog_2262; IS5 family transposase (translation)
Plasmid	PTU-HI1B	NZ_CP020854	292471	B8F96_RS27200	WP_000050481.1	513	RG			Tnp_ISEscan		IS91 family transposase (translation)
Plasmid	PTU-HI1B	NZ_CP020854	292471	B8F96_RS27205	WP_000259031.1	279	RG				AMR	sul1
Plasmid	PTU-HI1B	NZ_CP020854	292471	B8F96_RS27210	WP_000679427.1	115	RG	moron, auxiliary metabolic gene and host takeover				phrog_1395
Plasmid	PTU-HI1B	NZ_CP020854	292471	B8F96_RS27215	WP_001206356.1	263	RG				AMR	aadA2
Plasmid	PTU-HI1B	NZ_CP020854	292471	B8F96_RS30360	WP_001336345.1	96	RG
Plasmid	PTU-HI1B	NZ_CP020854	292471	B8F96_RS27220	WP_001083725.1	165	RG	DNA, RNA and nucleotide metabolism			AMR	dfrA12; phrog_316
Plasmid	PTU-HI1B	NZ_CP020854	292471	B8F96_RS27225	WP_000845039.1	337	RG	integration and excision		Recombinase		phrog_216; PF00589
Plasmid	PTU-HI1B	NZ_CP020854	292471	B8F96_RS27235	WP_001162012.1	185	RG	DNA, RNA and nucleotide metabolism		Recombinase		phrog_125; PF00239
Plasmid	PTU-HI1B	NZ_CP020854	292471	B8F96_RS27240	WP_001138073.1	990	RG	integration and excision		Tnp_ISEscan		phrog_7951; Tn3 family transposase (translation)
Plasmid	PTU-HI1B	NZ_CP020854	292471	B8F96_RS27245	WP_000427620.1	334	RG	integration and excision		Tnp_ISfinder		phrog_2199; IS110-like element IS4321 family transposase (translation)
Plasmid	PTU-HI1B	NZ_CP020854	292471	B8F96_RS27250	WP_004186900.1	294	NRG	DNA, RNA and nucleotide metabolism			Plasmid replication	replication_initiation_protein; phrog_775
Plasmid	PTU-HI1B	NZ_CP020854	292471	B8F96_RS30365	WP_136537796.1	94	NRG
Plasmid	PTU-HI1B	NZ_CP020854	292471	B8F96_RS27260	WP_014386530.1	355	NRG
Plasmid	PTU-HI1B	NZ_CP020854	292471	B8F96_RS27265	WP_016946352.1	84	RG
Plasmid	PTU-HI1B	NZ_CP020854	292471	B8F96_RS27275	WP_004178082.1	495	RG	DNA, RNA and nucleotide metabolism	Defense-strict			RT_I_II_III_IV_V_VI_1; phrog_2825
Plasmid	PTU-HI1B	NZ_CP020854	292471	B8F96_RS27280	WP_017901102.1	378	RG	integration and excision		Recombinase		phrog_1; PF00589
Plasmid	PTU-HI1B	NZ_CP020854	292471	B8F96_RS27285	WP_004026552.1	105	RG
Plasmid	PTU-HI1B	NZ_CP020854	292471	B8F96_RS27290	WP_004186935.1	107	RG
Plasmid	PTU-HI1B	NZ_CP020854	292471	B8F96_RS27295	WP_023287235.1	252	RG
Plasmid	PTU-HI1B	NZ_CP020854	292471	B8F96_RS27300	WP_014386528.1	319	RG
Plasmid	PTU-HI1B	NZ_CP020854	292471	B8F96_RS27305	WP_016946349.1	135	RG
Plasmid	PTU-HI1B	NZ_CP020854	292471	B8F96_RS27310	WP_023287236.1	154	RG
Plasmid	PTU-HI1B	NZ_CP020854	292471	B8F96_RS27315	WP_004181763.1	80	RG
Plasmid	PTU-HI1B	NZ_CP020854	292471	B8F96_RS27320	WP_014386527.1	202	NRG
Plasmid	PTU-HI1B	NZ_CP020854	292471	B8F96_RS27330	WP_004181766.1	179	NRG
Plasmid	PTU-HI1B	NZ_CP020854	292471	B8F96_RS27335	WP_004181767.1	414	NRG	DNA, RNA and nucleotide metabolism				phrog_510
Plasmid	PTU-HI1B	NZ_CP020854	292471	B8F96_RS27340	WP_004181768.1	76	NRG
Plasmid	PTU-HI1B	NZ_CP020854	292471	B8F96_RS27345	WP_014386525.1	258	NRG
Plasmid	PTU-HI1B	NZ_CP020854	292471	B8F96_RS27360	WP_004026538.1	358	NRG
Plasmid	PTU-HI1B	NZ_CP020854	292471	B8F96_RS27365	WP_004181771.1	350	NRG		Defense-cut_ga			Dodola_DolB
Plasmid	PTU-HI1B	NZ_CP020854	292471	B8F96_RS27370	WP_004181772.1	273	NRG
Plasmid	PTU-HI1B	NZ_CP020854	292471	B8F96_RS27375	WP_004181774.1	117	NRG
Plasmid	PTU-HI1B	NZ_CP020854	292471	B8F96_RS27380	WP_040120328.1	328	NRG
Plasmid	PTU-HI1B	NZ_CP020854	292471	B8F96_RS27385	WP_043907032.1	599	NRG	DNA, RNA and nucleotide metabolism	Defense-strict			GajB_2; phrog_1967
Plasmid	PTU-HI1B	NZ_CP020854	292471	B8F96_RS27390	WP_004181777.1	82	RG	moron, auxiliary metabolic gene and host takeover				phrog_2268
Plasmid	PTU-HI1B	NZ_CP020854	292471	B8F96_RS27395	WP_038991638.1	94	RG	moron, auxiliary metabolic gene and host takeover				phrog_1213
Plasmid	PTU-HI1B	NZ_CP020854	292471	B8F96_RS27400	WP_040120327.1	408	RG	integration and excision	Defense-cut_ga	Tnp_ISEscan		cas12f2_V-F_1; phrog_506; transposase (translation)
Plasmid	PTU-HI1B	NZ_CP020854	292471	B8F96_RS27410	WP_077256229.1	142	RG	integration and excision		Tnp_ISEscan		phrog_2577; IS200/IS605 family transposase (translation)
Plasmid	PTU-HI1B	NZ_CP020854	292471	B8F96_RS27415	WP_043907031.1	395	RG	integration and excision	Defense-strict	Tnp_ISEscan		cas12f2_V-F_1; phrog_506; transposase (translation)
Plasmid	PTU-HI1B	NZ_CP020854	292471	B8F96_RS27430	WP_014386517.1	282	NRG
Plasmid	PTU-HI1B	NZ_CP020854	292471	B8F96_RS27435	WP_014386516.1	1061	NRG
Plasmid	PTU-HI1B	NZ_CP020854	292471	B8F96_RS27440	WP_004026524.1	345	RG
Plasmid	PTU-HI1B	NZ_CP020854	292471	B8F96_RS27445	WP_014386515.1	453	NRG
Plasmid	PTU-HI1B	NZ_CP020854	292471	B8F96_RS27450	WP_042919281.1	174	NRG
Plasmid	PTU-HI1B	NZ_CP020854	292471	B8F96_RS27455	WP_043907030.1	1413	NRG
Plasmid	PTU-HI1B	NZ_CP020854	292471	B8F96_RS27460	WP_004181791.1	178	RG
Plasmid	PTU-HI1B	NZ_CP020854	292471	B8F96_RS27465	WP_042919279.1	134	NRG
Plasmid	PTU-HI1B	NZ_CP020854	292471	B8F96_RS27470	WP_004196672.1	152	NRG
Plasmid	PTU-HI1B	NZ_CP020854	292471	B8F96_RS27480	WP_042919278.1	267	NRG
Plasmid	PTU-HI1B	NZ_CP020854	292471	B8F96_RS27485	WP_043907029.1	238	NRG
Plasmid	PTU-HI1B	NZ_CP020854	292471	B8F96_RS27490	WP_004196661.1	166	NRG
Plasmid	PTU-HI1B	NZ_CP020854	292471	B8F96_RS27495	WP_062826752.1	137	NRG
Plasmid	PTU-HI1B	NZ_CP020854	292471	B8F96_RS27500	WP_004196678.1	905	NRG
Plasmid	PTU-HI1B	NZ_CP020854	292471	B8F96_RS27505	WP_004181797.1	245	NRG
Plasmid	PTU-HI1B	NZ_CP020854	292471	B8F96_RS27510	WP_025368610.1	283	NRG
Plasmid	PTU-HI1B	NZ_CP020854	292471	B8F96_RS27515	WP_004181799.1	154	NRG
Plasmid	PTU-HI1B	NZ_CP020854	292471	B8F96_RS27520	WP_032437928.1	456	NRG
Plasmid	PTU-HI1B	NZ_CP020854	292471	B8F96_RS27525	WP_014386508.1	172	NRG
Plasmid	PTU-HI1B	NZ_CP020854	292471	B8F96_RS27530	WP_042919274.1	389	NRG
Plasmid	PTU-HI1B	NZ_CP020854	292471	B8F96_RS27535	WP_004196647.1	286	NRG
Plasmid	PTU-HI1B	NZ_CP020854	292471	B8F96_RS27540	WP_024198097.1	100	NRG
Plasmid	PTU-HI1B	NZ_CP020854	292471	B8F96_RS27545	WP_004026504.1	122	NRG
Plasmid	PTU-HI1B	NZ_CP020854	292471	B8F96_RS27555	WP_014386506.1	222	NRG
Plasmid	PTU-HI1B	NZ_CP020854	292471	B8F96_RS27560	WP_004196640.1	254	NRG
Plasmid	PTU-HI1B	NZ_CP020854	292471	B8F96_RS27565	WP_042919272.1	392	NRG	DNA, RNA and nucleotide metabolism				phrog_1033
Plasmid	PTU-HI1B	NZ_CP020854	292471	B8F96_RS27570	WP_062826753.1	173	NRG
Plasmid	PTU-HI1B	NZ_CP020854	292471	B8F96_RS27575	WP_062826754.1	812	NRG
Plasmid	PTU-HI1B	NZ_CP020854	292471	B8F96_RS30380	WP_065310894.1	76	NRG
Plasmid	PTU-HI1B	NZ_CP020854	292471	B8F96_RS27600	WP_004181813.1	415	NRG	DNA, RNA and nucleotide metabolism			Plasmid partition	parA; phrog_164
Plasmid	PTU-HI1B	NZ_CP020854	292471	B8F96_RS27605	WP_042919270.1	336	NRG	DNA, RNA and nucleotide metabolism			Plasmid partition	parB; phrog_1146
Plasmid	PTU-HI1B	NZ_CP020854	292471	B8F96_RS27615	WP_004196698.1	801	NRG
Plasmid	PTU-HI1B	NZ_CP020854	292471	B8F96_RS27620	WP_043907027.1	801	NRG
Plasmid	PTU-HI1B	NZ_CP020854	292471	B8F96_RS27630	WP_043907026.1	225	NRG
Plasmid	PTU-HI1B	NZ_CP020854	292471	B8F96_RS27635	WP_004181820.1	139	NRG
Plasmid	PTU-HI1B	NZ_CP020854	292471	B8F96_RS27640	WP_042919268.1	117	NRG
Plasmid	PTU-HI1B	NZ_CP020854	292471	B8F96_RS27645	WP_043907025.1	154	NRG
Plasmid	PTU-HI1B	NZ_CP020854	292471	B8F96_RS27650	WP_004196710.1	192	NRG	DNA, RNA and nucleotide metabolism				phrog_2118
Plasmid	PTU-HI1B	NZ_CP020854	292471	B8F96_RS27655	WP_004181824.1	104	NRG
Plasmid	PTU-HI1B	NZ_CP020854	292471	B8F96_RS27660	WP_042919309.1	136	NRG
Plasmid	PTU-HI1B	NZ_CP020854	292471	B8F96_RS27665	WP_004181826.1	119	NRG
Plasmid	PTU-HI1B	NZ_CP020854	292471	B8F96_RS27670	WP_004026468.1	147	NRG
Plasmid	PTU-HI1B	NZ_CP020854	292471	B8F96_RS27680	WP_004026466.1	86	NRG
Plasmid	PTU-HI1B	NZ_CP020854	292471	B8F96_RS27685	WP_042919267.1	144	NRG
Plasmid	PTU-HI1B	NZ_CP020854	292471	B8F96_RS27690	WP_004026464.1	247	RG	DNA, RNA and nucleotide metabolism		Tnp_ISEscan		phrog_3277; DNA replication protein DnaC (translation)
Plasmid	PTU-HI1B	NZ_CP020854	292471	B8F96_RS27695	WP_075043065.1	461	NRG	other	Defense-strict			Type_II_MTases_FAM_2; phrog_116
Plasmid	PTU-HI1B	NZ_CP020854	292471	B8F96_RS27700	WP_042919266.1	400	NRG		Defense-strict			Type_II_REase27
Plasmid	PTU-HI1B	NZ_CP020854	292471	B8F96_RS27705	WP_004181828.1	82	NRG
Plasmid	PTU-HI1B	NZ_CP020854	292471	B8F96_RS27710	WP_004181829.1	105	NRG
Plasmid	PTU-HI1B	NZ_CP020854	292471	B8F96_RS30385	WP_124036897.1	92	NRG
Plasmid	PTU-HI1B	NZ_CP020854	292471	B8F96_RS27715	WP_004196694.1	97	NRG
Plasmid	PTU-HI1B	NZ_CP020854	292471	B8F96_RS27720	WP_038992072.1	220	NRG
Plasmid	PTU-HI1B	NZ_CP020854	292471	B8F96_RS27725	WP_004026456.1	102	NRG
Plasmid	PTU-HI1B	NZ_CP020854	292471	B8F96_RS27735	WP_043907024.1	206	NRG
Plasmid	PTU-HI1B	NZ_CP020854	292471	B8F96_RS27740	WP_004196689.1	72	NRG
Plasmid	PTU-HI1B	NZ_CP020854	292471	B8F96_RS27745	WP_074167815.1	82	NRG
Plasmid	PTU-HI1B	NZ_CP020854	292471	B8F96_RS27750	WP_004181835.1	103	NRG	moron, auxiliary metabolic gene and host takeover				phrog_3066
Plasmid	PTU-HI1B	NZ_CP020854	292471	B8F96_RS27755	WP_043907023.1	105	NRG
Plasmid	PTU-HI1B	NZ_CP020854	292471	B8F96_RS27760	WP_043907022.1	129	NRG
Plasmid	PTU-HI1B	NZ_CP020854	292471	B8F96_RS27765	WP_043907035.1	170	NRG
Plasmid	PTU-HI1B	NZ_CP020854	292471	B8F96_RS27770	WP_032719480.1	414	NRG		Defense-strict			Type_II_MTases_FAM_20
Plasmid	PTU-HI1B	NZ_CP020854	292471	B8F96_RS27775	WP_043907021.1	1126	NRG
Plasmid	PTU-HI1B	NZ_CP020854	292471	B8F96_RS27780	WP_043907020.1	117	NRG
Plasmid	PTU-HI1B	NZ_CP020854	292471	B8F96_RS27785	WP_004026443.1	263	NRG
Plasmid	PTU-HI1B	NZ_CP020854	292471	B8F96_RS27790	WP_004181841.1	362	NRG	DNA, RNA and nucleotide metabolism			Plasmid replication	replication_initiation_protein; phrog_775
Plasmid	PTU-HI1B	NZ_CP020854	292471	B8F96_RS27795	WP_004181842.1	176	NRG
Plasmid	PTU-HI1B	NZ_CP020854	292471	B8F96_RS27800	WP_004026437.1	68	NRG
Plasmid	PTU-HI1B	NZ_CP020854	292471	B8F96_RS27805	WP_004181843.1	159	NRG
Plasmid	PTU-HI1B	NZ_CP020854	292471	B8F96_RS27810	WP_004181844.1	193	NRG
Plasmid	PTU-HI1B	NZ_CP020854	292471	B8F96_RS27815	WP_004181845.1	97	NRG
Plasmid	PTU-HI1B	NZ_CP020854	292471	B8F96_RS27820	WP_062826757.1	193	NRG
Plasmid	PTU-HI1B	NZ_CP020854	292471	B8F96_RS27825	WP_004181860.1	289	NRG
Plasmid	PTU-HI1B	NZ_CP020854	292471	B8F96_RS27830	WP_004026417.1	106	RG
Plasmid	PTU-HI1B	NZ_CP020854	292471	B8F96_RS27835	WP_004026416.1	104	NRG
Plasmid	PTU-HI1B	NZ_CP020854	292471	B8F96_RS27840	WP_004197205.1	83	NRG
Plasmid	PTU-HI1B	NZ_CP020854	292471	B8F96_RS27845	WP_000019473.1	326	RG	integration and excision		Tnp_ISfinder		phrog_3598; IS5-like element ISKpn26 family transposase (translation)
Plasmid	PTU-HI1B	NZ_CP020854	292471	B8F96_RS27855	WP_014386581.1	165	NRG
Plasmid	PTU-HI1B	NZ_CP020854	292471	B8F96_RS27860	WP_062826758.1	62	NRG
Plasmid	PTU-HI1B	NZ_CP020854	292471	B8F96_RS27870	WP_043907019.1	214	NRG
Plasmid	PTU-HI1B	NZ_CP020854	292471	B8F96_RS27880	WP_043907018.1	128	NRG
Plasmid	PTU-HI1B	NZ_CP020854	292471	B8F96_RS30390	WP_004197183.1	71	NRG
Plasmid	PTU-HI1B	NZ_CP020854	292471	B8F96_RS30985	WP_004026408.1	71	NRG
Plasmid	PTU-HI1B	NZ_CP020854	292471	B8F96_RS27885	WP_016947068.1	160	NRG
Plasmid	PTU-HI1B	NZ_CP020854	292471	B8F96_RS27895	WP_001067855.1	234	RG			Tnp_ISfinder		IS6-like element IS26 family transposase (translation)
Plasmid	PTU-HI1B	NZ_CP020854	292471	B8F96_RS27900	WP_071549088.1	170	RG
Plasmid	PTU-HI1B	NZ_CP020854	292471	B8F96_RS27905	WP_001749967.1	68	RG
Plasmid	PTU-HI1B	NZ_CP020854	292471	B8F96_RS27915	WP_072094655.1	467	RG	other	Defense-strict			Type_II_MTases_FAM_2; phrog_116
Plasmid	PTU-HI1B	NZ_CP020854	292471	B8F96_RS27935	WP_001389365.1	254	RG			Tnp_ISfinder		IS6-like element IS6100 family transposase (translation)
Plasmid	PTU-HI1B	NZ_CP020854	292471	B8F96_RS27945	WP_001144737.1	88	RG
Plasmid	PTU-HI1B	NZ_CP020854	292471	B8F96_RS27950	WP_004201280.1	157	RG	DNA, RNA and nucleotide metabolism			AMR	dfrA14; phrog_316
Plasmid	PTU-HI1B	NZ_CP020854	292471	B8F96_RS27955	WP_000845048.1	337	RG	integration and excision		Recombinase		phrog_216; PF00589
Plasmid	PTU-HI1B	NZ_CP020854	292471	B8F96_RS27965	WP_001067855.1	234	RG			Tnp_ISfinder		IS6-like element IS26 family transposase (translation)
Plasmid	PTU-HI1B	NZ_CP020854	292471	B8F96_RS27975	WP_001334766.1	276	RG				AMR	blaOXA-1
Plasmid	PTU-HI1B	NZ_CP020854	292471	B8F96_RS27980	WP_063840321.1	184	RG				AMR	aac(6')-Ib-cr5
Plasmid	PTU-HI1B	NZ_CP020854	292471	B8F96_RS27985	WP_001067855.1	234	RG			Tnp_ISfinder		IS6-like element IS26 family transposase (translation)
Plasmid	PTU-HI1B	NZ_CP020854	292471	B8F96_RS28000	WP_004199413.1	1005	RG	integration and excision		Tnp_ISEscan		phrog_7951; Tn3-like element IS3000 family transposase (translation)
Plasmid	PTU-HI1B	NZ_CP020854	292471	B8F96_RS28010	WP_014386481.1	214	RG				AMR	qnrB1
Plasmid	PTU-HI1B	NZ_CP020854	292471	B8F96_RS28020	WP_001067855.1	234	RG			Tnp_ISfinder		IS6-like element IS26 family transposase (translation)
Plasmid	PTU-HI1B	NZ_CP020854	292471	B8F96_RS28035	WP_016947069.1	61	NRG
Plasmid	PTU-HI1B	NZ_CP020854	292471	B8F96_RS28040	WP_004026399.1	90	NRG
Plasmid	PTU-HI1B	NZ_CP020854	292471	B8F96_RS30995	WP_162270599.1	55	NRG
Plasmid	PTU-HI1B	NZ_CP020854	292471	B8F96_RS28050	WP_004026395.1	149	NRG
Plasmid	PTU-HI1B	NZ_CP020854	292471	B8F96_RS28055	WP_043907017.1	202	NRG	other				phrog_15480
Plasmid	PTU-HI1B	NZ_CP020854	292471	B8F96_RS28060	WP_043907016.1	151	NRG
Plasmid	PTU-HI1B	NZ_CP020854	292471	B8F96_RS31000	WP_004026392.1	54	RG
Plasmid	PTU-HI1B	NZ_CP020854	292471	B8F96_RS28065	WP_004197197.1	413	NRG	DNA, RNA and nucleotide metabolism				phrog_1033
Plasmid	PTU-HI1B	NZ_CP020854	292471	B8F96_RS28075	WP_043907015.1	131	NRG
Plasmid	PTU-HI1B	NZ_CP020854	292471	B8F96_RS28080	WP_016947073.1	135	NRG
Plasmid	PTU-HI1B	NZ_CP020854	292471	B8F96_RS28085	WP_016947074.1	136	NRG
Plasmid	PTU-HI1B	NZ_CP020854	292471	B8F96_RS28090	WP_043907014.1	162	NRG
Plasmid	PTU-HI1B	NZ_CP020854	292471	B8F96_RS28095	WP_004197660.1	137	NRG
Plasmid	PTU-HI1B	NZ_CP020854	292471	B8F96_RS28100	WP_029505550.1	263	NRG		Defense-strict			csf1gr8_IV-A_3
Plasmid	PTU-HI1B	NZ_CP020854	292471	B8F96_RS28105	WP_029505551.1	188	NRG		Defense-cut_ga			cas6e_I_II_III_IV_V_VI_3
Plasmid	PTU-HI1B	NZ_CP020854	292471	B8F96_RS28110	WP_016947078.1	624	NRG	DNA, RNA and nucleotide metabolism	Defense-cut_ga			DinG_IV-A_2; phrog_2488
Plasmid	PTU-HI1B	NZ_CP020854	292471	B8F96_RS28115	WP_062826779.1	235	NRG		Defense-strict			csf3gr5_IV-A_1
Plasmid	PTU-HI1B	NZ_CP020854	292471	B8F96_RS28120	WP_170856552.1	343	NRG		Defense-strict			csf2gr7_IV-A_1
Plasmid	PTU-HI1B	NZ_CP020854	292471	B8F96_RS28125	WP_004181893.1	140	NRG	DNA, RNA and nucleotide metabolism				phrog_811
Plasmid	PTU-HI1B	NZ_CP020854	292471	B8F96_RS28130	WP_004181894.1	423	RG	DNA, RNA and nucleotide metabolism				phrog_1268
Plasmid	PTU-HI1B	NZ_CP020854	292471	B8F96_RS28135	WP_004181895.1	147	RG
Plasmid	PTU-HI1B	NZ_CP020854	292471	B8F96_RS28140	WP_004181896.1	156	RG
Plasmid	PTU-HI1B	NZ_CP020854	292471	B8F96_RS28145	WP_004026352.1	86	RG
Plasmid	PTU-HI1B	NZ_CP020854	292471	B8F96_RS28150	WP_004181898.1	52	RG	moron, auxiliary metabolic gene and host takeover	Defense-strict			Hok; phrog_251
Plasmid	PTU-HI1B	NZ_CP020854	292471	B8F96_RS31005	WP_043907013.1	324	NRG
Plasmid	PTU-HI1B	NZ_CP020854	292471	B8F96_RS28165	WP_004181901.1	125	RG
Plasmid	PTU-HI1B	NZ_CP020854	292471	B8F96_RS28180	WP_043907012.1	355	NRG
Plasmid	PTU-HI1B	NZ_CP020854	292471	B8F96_RS28185	WP_040120349.1	115	NRG
Plasmid	PTU-HI1B	NZ_CP020854	292471	B8F96_RS28190	WP_004181905.1	77	NRG
Plasmid	PTU-HI1B	NZ_CP020854	292471	B8F96_RS28195	WP_004181906.1	118	NRG
Plasmid	PTU-HI1B	NZ_CP020854	292471	B8F96_RS28200	WP_014386570.1	257	RG
Plasmid	PTU-HI1B	NZ_CP020854	292471	B8F96_RS28205	WP_014386569.1	378	NRG
Plasmid	PTU-HI1B	NZ_CP020854	292471	B8F96_RS28210	WP_004026331.1	224	NRG
Plasmid	PTU-HI1B	NZ_CP020854	292471	B8F96_RS28215	WP_014386568.1	365	NRG
Plasmid	PTU-HI1B	NZ_CP020854	292471	B8F96_RS28220	WP_004181913.1	708	NRG
Plasmid	PTU-HI1B	NZ_CP020854	292471	B8F96_RS28225	WP_014386567.1	982	NRG
Plasmid	PTU-HI1B	NZ_CP020854	292471	B8F96_RS28230	WP_014386566.1	262	RG
Plasmid	PTU-HI1B	NZ_CP020854	292471	B8F96_RS28235	WP_004026319.1	154	RG
Plasmid	PTU-HI1B	NZ_CP020854	292471	B8F96_RS31010	WP_004196341.1	251	RG
Plasmid	PTU-HI1B	NZ_CP020854	292471	B8F96_RS28250	WP_040120338.1	174	RG
Plasmid	PTU-HI1B	NZ_CP020854	292471	B8F96_RS28255	WP_062826781.1	180	NRG
Plasmid	PTU-HI1B	NZ_CP020854	292471	B8F96_RS28260	WP_014386563.1	345	NRG
Plasmid	PTU-HI1B	NZ_CP020854	292471	B8F96_RS28265	WP_004026310.1	469	NRG
Plasmid	PTU-HI1B	NZ_CP020854	292471	B8F96_RS28270	WP_040120348.1	1322	NRG
Plasmid	PTU-HI1B	NZ_CP020854	292471	B8F96_RS28275	WP_004181922.1	101	NRG
Plasmid	PTU-HI1B	NZ_CP020854	292471	B8F96_RS30400	WP_004181923.1	46	NRG
Plasmid	PTU-HI1B	NZ_CP020854	292471	B8F96_RS28280	WP_004196338.1	118	NRG
Plasmid	PTU-HI1B	NZ_CP020854	292471	B8F96_RS28285	WP_040120337.1	1113	NRG		Defense-cut_ga			Mokosh_TypeI_MkoA2
Plasmid	PTU-HI1B	NZ_CP020854	292471	B8F96_RS28290	WP_004026303.1	204	NRG
Plasmid	PTU-HI1B	NZ_CP020854	292471	B8F96_RS28295	WP_004181926.1	242	NRG
Plasmid	PTU-HI1B	NZ_CP020854	292471	B8F96_RS28300	WP_004181928.1	103	NRG
Plasmid	PTU-HI1B	NZ_CP020854	292471	B8F96_RS28305	WP_004181929.1	113	NRG
Plasmid	PTU-HI1B	NZ_CP020854	292471	B8F96_RS28310	WP_004196319.1	318	NRG
Plasmid	PTU-HI1B	NZ_CP020854	292471	B8F96_RS28315	WP_043907005.1	318	NRG
Plasmid	PTU-FK	NZ_CP020855	221428	B8F96_RS28335	WP_004118478.1	141	NRG	moron, auxiliary metabolic gene and host takeover				phrog_10132
Plasmid	PTU-FK	NZ_CP020855	221428	B8F96_RS28340	WP_004152754.1	84	NRG	DNA, RNA and nucleotide metabolism				phrog_1105
Plasmid	PTU-FK	NZ_CP020855	221428	B8F96_RS28345	WP_004118473.1	105	RG
Plasmid	PTU-FK	NZ_CP020855	221428	B8F96_RS28360	WP_004178072.1	75	NRG
Plasmid	PTU-FK	NZ_CP020855	221428	B8F96_RS28365	WP_004198570.1	76	RG
Plasmid	PTU-FK	NZ_CP020855	221428	B8F96_RS28375	WP_004152645.1	187	NRG		Defense-cut_ga			Type_II_MTases_FAM_6
Plasmid	PTU-FK	NZ_CP020855	221428	B8F96_RS28390	WP_043907040.1	180	RG	DNA, RNA and nucleotide metabolism				phrog_44
Plasmid	PTU-FK	NZ_CP020855	221428	B8F96_RS28395	WP_004152643.1	82	RG
Plasmid	PTU-FK	NZ_CP020855	221428	B8F96_RS28405	WP_004152641.1	143	RG
Plasmid	PTU-FK	NZ_CP020855	221428	B8F96_RS28410	WP_004152640.1	242	NRG
Plasmid	PTU-FK	NZ_CP020855	221428	B8F96_RS28415	WP_004152639.1	108	RG
Plasmid	PTU-FK	NZ_CP020855	221428	B8F96_RS28420	WP_004152638.1	124	NRG
Plasmid	PTU-FK	NZ_CP020855	221428	B8F96_RS28430	WP_004220208.1	359	RG	integration and excision		Tnp_ISfinder		phrog_157; IS481-like element ISKpn28 family transposase (translation)
Plasmid	PTU-FK	NZ_CP020855	221428	B8F96_RS28435	WP_004118124.1	53	RG	moron, auxiliary metabolic gene and host takeover	Defense-strict			Hok; phrog_251
Plasmid	PTU-FK	NZ_CP020855	221428	B8F96_RS28440	WP_004152759.1	90	RG
Plasmid	PTU-FK	NZ_CP020855	221428	B8F96_RS28445	WP_004152758.1	116	RG
Plasmid	PTU-FK	NZ_CP020855	221428	B8F96_RS28460	WP_004152717.1	118	RG
Plasmid	PTU-FK	NZ_CP020855	221428	B8F96_RS28465	WP_004152718.1	70	NRG
Plasmid	PTU-FK	NZ_CP020855	221428	B8F96_RS28470	WP_004152719.1	74	NRG
Plasmid	PTU-FK	NZ_CP020855	221428	B8F96_RS28475	WP_004152720.1	106	RG		Defense-cut_ga			Menshen_NsnC_2525488910
Plasmid	PTU-FK	NZ_CP020855	221428	B8F96_RS28480	WP_004152721.1	92	RG	transcription regulation	Defense-cut_ga			RosmerTA_RmrA_2677172838; phrog_1373
Plasmid	PTU-FK	NZ_CP020855	221428	B8F96_RS28485	WP_004152722.1	137	NRG	transcription regulation	Defense-cut_ga			RosmerTA_RmrA_2634882613; phrog_1373
Plasmid	PTU-FK	NZ_CP020855	221428	B8F96_RS28510	WP_004178064.1	273	RG
Plasmid	PTU-FK	NZ_CP020855	221428	B8F96_RS28515	WP_011977736.1	109	NRG
Plasmid	PTU-FK	NZ_CP020855	221428	B8F96_RS28520	WP_004178063.1	161	NRG	other				phrog_21776
Plasmid	PTU-FK	NZ_CP020855	221428	B8F96_RS28525	WP_004178062.1	130	NRG
Plasmid	PTU-FK	NZ_CP020855	221428	B8F96_RS28530	WP_011977735.1	228	NRG
Plasmid	PTU-FK	NZ_CP020855	221428	B8F96_RS28535	WP_004208838.1	123	NRG
Plasmid	PTU-FK	NZ_CP020855	221428	B8F96_RS28540	WP_004152496.1	122	RG
Plasmid	PTU-FK	NZ_CP020855	221428	B8F96_RS28545	WP_004144424.1	101	RG
Plasmid	PTU-FK	NZ_CP020855	221428	B8F96_RS28550	WP_004152602.1	188	RG
Plasmid	PTU-FK	NZ_CP020855	221428	B8F96_RS28555	WP_004152601.1	246	RG
Plasmid	PTU-FK	NZ_CP020855	221428	B8F96_RS28560	WP_004152600.1	474	NRG
Plasmid	PTU-FK	NZ_CP020855	221428	B8F96_RS28570	WP_004152598.1	189	NRG
Plasmid	PTU-FK	NZ_CP020855	221428	B8F96_RS28575	WP_004152597.1	136	NRG
Plasmid	PTU-FK	NZ_CP020855	221428	B8F96_RS28580	WP_004152596.1	96	NRG
Plasmid	PTU-FK	NZ_CP020855	221428	B8F96_RS28585	WP_004171484.1	72	NRG
Plasmid	PTU-FK	NZ_CP020855	221428	B8F96_RS28590	WP_004152595.1	105	NRG
Plasmid	PTU-FK	NZ_CP020855	221428	B8F96_RS28595	WP_004152594.1	134	NRG
Plasmid	PTU-FK	NZ_CP020855	221428	B8F96_RS28605	WP_004153071.1	132	NRG
Plasmid	PTU-FK	NZ_CP020855	221428	B8F96_RS30410	WP_004152590.1	208	NRG
Plasmid	PTU-FK	NZ_CP020855	221428	B8F96_RS28620	WP_004178057.1	330	RG
Plasmid	PTU-FK	NZ_CP020855	221428	B8F96_RS28625	WP_004152682.1	212	RG
Plasmid	PTU-FK	NZ_CP020855	221428	B8F96_RS28630	WP_040145764.1	651	RG
Plasmid	PTU-FK	NZ_CP020855	221428	B8F96_RS28635	WP_004152674.1	84	NRG
Plasmid	PTU-FK	NZ_CP020855	221428	B8F96_RS28640	WP_013214029.1	82	NRG
Plasmid	PTU-FK	NZ_CP020855	221428	B8F96_RS28645	WP_013214030.1	108	RG
Plasmid	PTU-FK	NZ_CP020855	221428	B8F96_RS28650	WP_004152677.1	250	NRG
Plasmid	PTU-FK	NZ_CP020855	221428	B8F96_RS28655	WP_004144400.1	79	NRG
Plasmid	PTU-FK	NZ_CP020855	221428	B8F96_RS28660	WP_013214031.1	185	NRG
Plasmid	PTU-FK	NZ_CP020855	221428	B8F96_RS28665	WP_030003485.1	147	NRG
Plasmid	PTU-FK	NZ_CP020855	221428	B8F96_RS28670	WP_011977731.1	459	RG
Plasmid	PTU-FK	NZ_CP020855	221428	B8F96_RS28675	WP_004152624.1	949	NRG
Plasmid	PTU-FK	NZ_CP020855	221428	B8F96_RS28680	WP_004152623.1	182	NRG
Plasmid	PTU-FK	NZ_CP020855	221428	B8F96_RS31015	WP_004198206.1	229	NRG
Plasmid	PTU-FK	NZ_CP020855	221428	B8F96_RS28700	WP_043907038.1	1752	RG
Plasmid	PTU-FK	NZ_CP020855	221428	B8F96_RS28705	WP_013214040.1	241	RG	other				phrog_5529
Plasmid	PTU-FK	NZ_CP020855	221428	B8F96_RS28710	WP_004152380.1	197	RG
Plasmid	PTU-FK	NZ_CP020855	221428	B8F96_RS30415	WP_015060010.1	200	RG
Plasmid	PTU-FK	NZ_CP020855	221428	B8F96_RS28725	WP_013214042.1	507	RG	other	Defense-strict			Type_I_MTases_FAM_0; phrog_6380
Plasmid	PTU-FK	NZ_CP020855	221428	B8F96_RS28730	WP_013214043.1	424	NRG		Defense-strict			Type_I_S_51
Plasmid	PTU-FK	NZ_CP020855	221428	B8F96_RS28735	WP_001459731.1	227	NRG		Defense-cut_ga			E2_II
Plasmid	PTU-FK	NZ_CP020855	221428	B8F96_RS28745	WP_009310009.1	251	RG
Plasmid	PTU-FK	NZ_CP020855	221428	B8F96_RS28770	WP_000443938.1	483	RG		Defense-cut_ga			SspE
Plasmid	PTU-FK	NZ_CP020855	221428	B8F96_RS28780	WP_021314612.1	1911	RG		Defense-strict			HheA
Plasmid	PTU-FK	NZ_CP020855	221428	B8F96_RS28795	WP_003031976.1	134	RG	integration and excision		Tnp_ISEscan		phrog_1013; IS66 family insertion sequence hypothetical protein (translation)
Plasmid	PTU-FK	NZ_CP020855	221428	B8F96_RS28800	WP_000612626.1	115	RG			Tnp_ISEscan		IS66 family insertion sequence element accessory protein TnpB (translation)
Plasmid	PTU-FK	NZ_CP020855	221428	B8F96_RS28805	WP_004201219.1	512	RG	integration and excision		Tnp_ISfinder		phrog_688; IS66-like element ISKpn24 family transposase (translation)
Plasmid	PTU-FK	NZ_CP020855	221428	B8F96_RS28810	WP_099459485.1	85	NRG
Plasmid	PTU-FK	NZ_CP020855	221428	B8F96_RS28815	WP_064762441.1	159	RG		Defense-cut_ga			drmC
Plasmid	PTU-FK	NZ_CP020855	221428	B8F96_RS28820	WP_004099069.1	92	RG
Plasmid	PTU-FK	NZ_CP020855	221428	B8F96_RS28830	WP_014386216.1	25	RG
Plasmid	PTU-FK	NZ_CP020855	221428	B8F96_RS28835	WP_013213997.1	285	RG				Plasmid replication	replication_initiation_protein
Plasmid	PTU-FK	NZ_CP020855	221428	B8F96_RS28850	WP_000093087.1	731	RG	DNA, RNA and nucleotide metabolism	Defense-strict			Shango_SngC; phrog_6819
Plasmid	PTU-FK	NZ_CP020855	221428	B8F96_RS28855	WP_004152291.1	438	RG		Defense-strict			Shango_SngB
Plasmid	PTU-FK	NZ_CP020855	221428	B8F96_RS28860	WP_004152290.1	769	RG	moron, auxiliary metabolic gene and host takeover	Defense-strict			Shango_SngA; phrog_632
Plasmid	PTU-FK	NZ_CP020855	221428	B8F96_RS28870	WP_050885149.1	417	RG
Plasmid	PTU-FK	NZ_CP020855	221428	B8F96_RS28875	WP_004152287.1	1024	RG
Plasmid	PTU-FK	NZ_CP020855	221428	B8F96_RS28880	WP_004152286.1	360	RG	DNA, RNA and nucleotide metabolism				phrog_11145
Plasmid	PTU-FK	NZ_CP020855	221428	B8F96_RS28885	WP_004152285.1	71	NRG
Plasmid	PTU-FK	NZ_CP020855	221428	B8F96_RS28890	WP_004152284.1	336	RG	other				phrog_2640
Plasmid	PTU-FK	NZ_CP020855	221428	B8F96_RS28895	WP_000427619.1	334	RG	integration and excision		Tnp_ISfinder		phrog_2199; IS110-like element IS5075 family transposase (translation)
Plasmid	PTU-FK	NZ_CP020855	221428	B8F96_RS28900	WP_071527925.1	80	RG
Plasmid	PTU-FK	NZ_CP020855	221428	B8F96_RS28910	WP_004118251.1	97	RG			Tnp_ISEscan		IS66 family insertion sequence element accessory protein TnpB (translation)
Plasmid	PTU-FK	NZ_CP020855	221428	B8F96_RS28915	WP_004152282.1	255	RG
Plasmid	PTU-FK	NZ_CP020855	221428	B8F96_RS28920	WP_004152281.1	318	RG
Plasmid	PTU-FK	NZ_CP020855	221428	B8F96_RS28925	WP_004118243.1	332	RG
Plasmid	PTU-FK	NZ_CP020855	221428	B8F96_RS28930	WP_004118241.1	300	RG
Plasmid	PTU-FK	NZ_CP020855	221428	B8F96_RS28935	WP_004152280.1	774	RG
Plasmid	PTU-FK	NZ_CP020855	221428	B8F96_RS28940	WP_004118237.1	317	RG
Plasmid	PTU-FK	NZ_CP020855	221428	B8F96_RS28945	WP_004118235.1	173	RG
Plasmid	PTU-FK	NZ_CP020855	221428	B8F96_RS31020	WP_161989521.1	70	NRG
Plasmid	PTU-FK	NZ_CP020855	221428	B8F96_RS28955	WP_004118231.1	55	NRG
Plasmid	PTU-FK	NZ_CP020855	221428	B8F96_RS28960	WP_004118840.1	375	RG
Plasmid	PTU-FK	NZ_CP020855	221428	B8F96_RS28965	WP_004118229.1	197	RG
Plasmid	PTU-FK	NZ_CP020855	221428	B8F96_RS28970	WP_004152279.1	282	RG
Plasmid	PTU-FK	NZ_CP020855	221428	B8F96_RS28975	WP_004118227.1	306	RG
Plasmid	PTU-FK	NZ_CP020855	221428	B8F96_RS28980	WP_004152278.1	534	RG
Plasmid	PTU-FK	NZ_CP020855	221428	B8F96_RS28985	WP_004118225.1	315	RG
Plasmid	PTU-FK	NZ_CP020855	221428	B8F96_RS28990	WP_004118832.1	577	RG
Plasmid	PTU-FK	NZ_CP020855	221428	B8F96_RS29010	WP_000412211.1	219	RG				AMR	catA1
Plasmid	PTU-FK	NZ_CP020855	221428	B8F96_RS29015	WP_000656305.1	125	RG	other				phrog_1249
Plasmid	PTU-FK	NZ_CP020855	221428	B8F96_RS29020	WP_000427623.1	334	RG	integration and excision		Tnp_ISfinder		phrog_2199; IS110-like element IS4321 family transposase (translation)
Plasmid	PTU-FK	NZ_CP020855	221428	B8F96_RS29025	WP_001138064.1	988	RG	integration and excision		Tnp_ISEscan		phrog_7951; Tn3-like element TnAs3 family transposase (translation)
Plasmid	PTU-FK	NZ_CP020855	221428	B8F96_RS29040	WP_001067855.1	234	RG			Tnp_ISfinder		IS6-like element IS26 family transposase (translation)
Plasmid	PTU-FK	NZ_CP020855	221428	B8F96_RS29050	WP_004153729.1	275	RG
Plasmid	PTU-FK	NZ_CP020855	221428	B8F96_RS29055	WP_004152695.1	287	RG
Plasmid	PTU-FK	NZ_CP020855	221428	B8F96_RS29060	WP_004152694.1	275	RG
Plasmid	PTU-FK	NZ_CP020855	221428	B8F96_RS29065	WP_004152693.1	336	RG
Plasmid	PTU-FK	NZ_CP020855	221428	B8F96_RS29070	WP_004152692.1	289	RG
Plasmid	PTU-FK	NZ_CP020855	221428	B8F96_RS29090	WP_000019473.1	326	RG	integration and excision		Tnp_ISfinder		phrog_3598; IS5-like element ISKpn26 family transposase (translation)
Plasmid	PTU-FK	NZ_CP020855	221428	B8F96_RS30425	WP_004118209.1	87	RG	integration and excision				phrog_1013
Plasmid	PTU-FK	NZ_CP020855	221428	B8F96_RS30430	WP_004118208.1	87	RG
Plasmid	PTU-FK	NZ_CP020855	221428	B8F96_RS29105	WP_004152118.1	93	RG	integration and excision				phrog_1840
Plasmid	PTU-FK	NZ_CP020855	221428	B8F96_RS29110	WP_004152117.1	189	RG	other				phrog_432
Plasmid	PTU-FK	NZ_CP020855	221428	B8F96_RS29115	WP_004152116.1	931	RG	other	Defense-cut_ga			Dodola_DolB; phrog_4871
Plasmid	PTU-FK	NZ_CP020855	221428	B8F96_RS29120	WP_004152115.1	65	RG
Plasmid	PTU-FK	NZ_CP020855	221428	B8F96_RS29130	WP_009483782.1	249	NRG
Plasmid	PTU-FK	NZ_CP020855	221428	B8F96_RS29135	WP_004152113.1	320	RG
Plasmid	PTU-FK	NZ_CP020855	221428	B8F96_RS29145	WP_020314316.1	448	RG	integration and excision		Tnp_ISEscan		phrog_151; ISNCY family transposase (translation)
Plasmid	PTU-FK	NZ_CP020855	221428	B8F96_RS29150	WP_003026803.1	160	RG	other				phrog_1758
Plasmid	PTU-FK	NZ_CP020855	221428	B8F96_RS29155	WP_003026799.1	88	RG
Plasmid	PTU-FK	NZ_CP020855	221428	B8F96_RS29160	WP_004152108.1	84	RG
Plasmid	PTU-FK	NZ_CP020855	221428	B8F96_RS29165	WP_004152107.1	85	RG
Plasmid	PTU-FK	NZ_CP020855	221428	B8F96_RS29170	WP_004152106.1	67	RG
Plasmid	PTU-FK	NZ_CP020855	221428	B8F96_RS29175	WP_004152105.1	122	RG
Plasmid	PTU-FK	NZ_CP020855	221428	B8F96_RS29180	WP_004152104.1	164	RG
Plasmid	PTU-FK	NZ_CP020855	221428	B8F96_RS29185	WP_004152103.1	191	RG
Plasmid	PTU-FK	NZ_CP020855	221428	B8F96_RS29190	WP_004152102.1	89	RG
Plasmid	PTU-FK	NZ_CP020855	221428	B8F96_RS29195	WP_004152101.1	116	RG		Defense-strict			csa3_I_II_III_IV_V_VI_2
Plasmid	PTU-FK	NZ_CP020855	221428	B8F96_RS29200	WP_004152100.1	120	RG
Plasmid	PTU-FK	NZ_CP020855	221428	B8F96_RS29205	WP_004152099.1	583	RG				Plasmid partition	parA
Plasmid	PTU-FK	NZ_CP020855	221428	B8F96_RS29210	WP_004152098.1	429	RG
Plasmid	PTU-FK	NZ_CP020855	221428	B8F96_RS29215	WP_004152097.1	141	RG
Plasmid	PTU-FK	NZ_CP020855	221428	B8F96_RS29220	WP_004152096.1	178	RG	other				phrog_1249
Plasmid	PTU-FK	NZ_CP020855	221428	B8F96_RS29230	WP_004152095.1	120	RG
Plasmid	PTU-FK	NZ_CP020855	221428	B8F96_RS29235	WP_004182005.1	181	RG
Plasmid	PTU-FK	NZ_CP020855	221428	B8F96_RS29240	WP_004152093.1	237	RG
Plasmid	PTU-FK	NZ_CP020855	221428	B8F96_RS29245	WP_004152092.1	108	RG		Defense-strict			csa3_I_II_III_IV_V_VI_2
Plasmid	PTU-FK	NZ_CP020855	221428	B8F96_RS29250	WP_004152091.1	165	NRG	other				phrog_1249
Plasmid	PTU-FK	NZ_CP020855	221428	B8F96_RS29255	WP_031944101.1	169	NRG
Plasmid	PTU-FK	NZ_CP020855	221428	B8F96_RS29265	WP_004152086.1	59	NRG
Plasmid	PTU-FK	NZ_CP020855	221428	B8F96_RS29270	WP_004152085.1	144	RG
Plasmid	PTU-FK	NZ_CP020855	221428	B8F96_RS29280	WP_000422741.1	141	RG	integration and excision		Tnp_ISEscan		phrog_1013; IS66 family insertion sequence hypothetical protein (translation)
Plasmid	PTU-FK	NZ_CP020855	221428	B8F96_RS29285	WP_000624722.1	116	RG			Tnp_ISEscan		IS66 family insertion sequence element accessory protein TnpB (translation)
Plasmid	PTU-FK	NZ_CP020855	221428	B8F96_RS29290	WP_000080200.1	537	RG	integration and excision		Tnp_ISfinder		phrog_688; IS66-like element ISEc23 family transposase (translation)
Plasmid	PTU-FK	NZ_CP020855	221428	B8F96_RS29295	WP_072280712.1	428	RG
Plasmid	PTU-FK	NZ_CP020855	221428	B8F96_RS29300	WP_001188930.1	226	RG
Plasmid	PTU-FK	NZ_CP020855	221428	B8F96_RS29305	WP_004118344.1	309	RG
Plasmid	PTU-FK	NZ_CP020855	221428	B8F96_RS29310	WP_000025662.1	126	RG
Plasmid	PTU-FK	NZ_CP020855	221428	B8F96_RS29315	WP_001378118.1	296	RG
Plasmid	PTU-FK	NZ_CP020855	221428	B8F96_RS29320	WP_000925242.1	605	RG
Plasmid	PTU-FK	NZ_CP020855	221428	B8F96_RS29325	WP_001023257.1	149	RG
Plasmid	PTU-FK	NZ_CP020855	221428	B8F96_RS29330	WP_004118669.1	245	RG	other				phrog_7767
Plasmid	PTU-FK	NZ_CP020855	221428	B8F96_RS29335	WP_000843497.1	65	RG
Plasmid	PTU-FK	NZ_CP020855	221428	B8F96_RS29340	WP_004098955.1	815	RG	other				phrog_12316
Plasmid	PTU-FK	NZ_CP020855	221428	B8F96_RS29345	WP_000758228.1	146	RG
Plasmid	PTU-FK	NZ_CP020855	221428	B8F96_RS29355	WP_004152079.1	430	RG
Plasmid	PTU-FK	NZ_CP020855	221428	B8F96_RS29360	WP_001246153.1	117	RG
Plasmid	PTU-FK	NZ_CP020855	221428	B8F96_RS29365	WP_000475512.1	461	RG
Plasmid	PTU-FK	NZ_CP020855	221428	B8F96_RS29370	WP_001572351.1	226	RG
Plasmid	PTU-FK	NZ_CP020855	221428	B8F96_RS29375	WP_003032875.1	491	RG
Plasmid	PTU-FK	NZ_CP020855	221428	B8F96_RS29380	WP_004178091.1	143	RG
Plasmid	PTU-FK	NZ_CP020855	221428	B8F96_RS29395	WP_003031976.1	134	RG	integration and excision		Tnp_ISEscan		phrog_1013; IS66 family insertion sequence hypothetical protein (translation)
Plasmid	PTU-FK	NZ_CP020855	221428	B8F96_RS29400	WP_086893493.1	115	RG			Tnp_ISEscan		IS66 family insertion sequence element accessory protein TnpB (translation)
Plasmid	PTU-FK	NZ_CP020855	221428	B8F96_RS29405	WP_004201219.1	512	RG	integration and excision		Tnp_ISfinder		phrog_688; IS66-like element ISKpn24 family transposase (translation)
Plasmid	PTU-FK	NZ_CP020855	221428	B8F96_RS29430	WP_004178088.1	665	RG
Plasmid	PTU-FK	NZ_CP020855	221428	B8F96_RS29435	WP_004152070.1	425	RG
Plasmid	PTU-FK	NZ_CP020855	221428	B8F96_RS29440	WP_071890189.1	484	NRG
Plasmid	PTU-FK	NZ_CP020855	221428	B8F96_RS29445	WP_004197688.1	85	RG
Plasmid	PTU-FK	NZ_CP020855	221428	B8F96_RS29455	WP_071527918.1	103	NRG
Plasmid	PTU-FK	NZ_CP020855	221428	B8F96_RS29460	WP_004152065.1	315	NRG
Plasmid	PTU-FK	NZ_CP020855	221428	B8F96_RS29465	WP_001515717.1	246	RG	integration and excision		Recombinase		phrog_216; PF00589
Plasmid	PTU-FK	NZ_CP020855	221428	B8F96_RS29475	WP_004152063.1	336	RG	DNA, RNA and nucleotide metabolism			Plasmid replication	replication_initiation_protein; phrog_775
Plasmid	PTU-FK	NZ_CP020855	221428	B8F96_RS29480	WP_000523813.1	388	RG	DNA, RNA and nucleotide metabolism			Plasmid partition	parA; phrog_164
Plasmid	PTU-FK	NZ_CP020855	221428	B8F96_RS29485	WP_004152062.1	323	RG	DNA, RNA and nucleotide metabolism			Plasmid partition	parB; phrog_1146
Plasmid	PTU-FK	NZ_CP020855	221428	B8F96_RS29510	WP_004152715.1	423	RG	DNA, RNA and nucleotide metabolism				phrog_1268
Plasmid	PTU-FK	NZ_CP020855	221428	B8F96_RS29515	WP_004178083.1	141	RG	DNA, RNA and nucleotide metabolism				phrog_811
Plasmid	PTU-FK	NZ_CP020855	221428	B8F96_RS29525	WP_004178082.1	495	RG	DNA, RNA and nucleotide metabolism	Defense-strict			RT_I_II_III_IV_V_VI_1; phrog_2825
Plasmid	PTU-FK	NZ_CP020855	221428	B8F96_RS29530	WP_004152753.1	76	NRG
Plasmid	PTU-FK	NZ_CP020855	221428	B8F96_RS29540	WP_004118478.1	141	RG	moron, auxiliary metabolic gene and host takeover				phrog_10132
Plasmid	PTU-FK	NZ_CP020855	221428	B8F96_RS29545	WP_004152754.1	84	RG	DNA, RNA and nucleotide metabolism				phrog_1105
Plasmid	PTU-FK	NZ_CP020855	221428	B8F96_RS29550	WP_004118473.1	105	RG
Plasmid	PTU-FK	NZ_CP020855	221428	B8F96_RS29565	WP_004178072.1	75	NRG
Plasmid	PTU-FK	NZ_CP020855	221428	B8F96_RS29570	WP_004198570.1	76	RG
Plasmid	PTU-FK	NZ_CP020855	221428	B8F96_RS29575	WP_004178068.1	451	RG
Plasmid	PTU-FK	NZ_CP020855	221428	B8F96_RS29600	WP_004152643.1	82	RG
Plasmid	PTU-R	NZ_CP020856	76158	B8F96_RS29615	WP_000861580.1	63	RG
Plasmid	PTU-R	NZ_CP020856	76158	B8F96_RS29625	WP_000807690.1	251	RG				Plasmid replication	replication_initiation_protein
Plasmid	PTU-R	NZ_CP020856	76158	B8F96_RS29645	WP_043907048.1	105	RG
Plasmid	PTU-R	NZ_CP020856	76158	B8F96_RS29650	WP_000019473.1	326	RG	integration and excision		Tnp_ISfinder		phrog_3598; IS5-like element ISKpn26 family transposase (translation)
Plasmid	PTU-R	NZ_CP020856	76158	B8F96_RS29660	WP_001568067.1	93	RG
Plasmid	PTU-R	NZ_CP020856	76158	B8F96_RS29665	WP_000176305.1	203	RG
Plasmid	PTU-R	NZ_CP020856	76158	B8F96_RS29670	WP_001067855.1	234	RG			Tnp_ISfinder		IS6-like element IS26 family transposase (translation)
Plasmid	PTU-R	NZ_CP020856	76158	B8F96_RS29680	WP_004176269.1	286	RG				AMR	blaSHV-11
Plasmid	PTU-R	NZ_CP020856	76158	B8F96_RS29685	WP_002210513.1	253	RG	transcription regulation				phrog_14147
Plasmid	PTU-R	NZ_CP020856	76158	B8F96_RS29695	WP_000248278.1	75	RG
Plasmid	PTU-R	NZ_CP020856	76158	B8F96_RS29700	WP_000951934.1	63	RG
Plasmid	PTU-R	NZ_CP020856	76158	B8F96_RS29705	WP_000587837.1	180	RG
Plasmid	PTU-R	NZ_CP020856	76158	B8F96_RS29710	WP_000557454.1	286	RG				AMR	aac(3)-IId
Plasmid	PTU-R	NZ_CP020856	76158	B8F96_RS29725	WP_001393253.1	110	RG
Plasmid	PTU-R	NZ_CP020856	76158	B8F96_RS29730	WP_000239590.1	291	RG				AMR	blaCTX-M-15
Plasmid	PTU-R	NZ_CP020856	76158	B8F96_RS29745	WP_004152334.1	236	RG		Defense-cut_ga			ATPase_TOPRIM_COG3593
Plasmid	PTU-R	NZ_CP020856	76158	B8F96_RS29750	WP_001044770.1	138	RG
Plasmid	PTU-R	NZ_CP020856	76158	B8F96_RS29755	WP_001261282.1	76	RG
Plasmid	PTU-R	NZ_CP020856	76158	B8F96_RS31025	WP_072202616.1	153	RG
Plasmid	PTU-R	NZ_CP020856	76158	B8F96_RS29765	WP_000493378.1	116	RG
Plasmid	PTU-R	NZ_CP020856	76158	B8F96_RS29770	WP_000129823.1	247	RG
Plasmid	PTU-R	NZ_CP020856	76158	B8F96_RS29775	WP_000015958.1	258	RG	integration and excision		Recombinase		phrog_216; PF00589
Plasmid	PTU-R	NZ_CP020856	76158	B8F96_RS29780	WP_000764642.1	85	RG
Plasmid	PTU-R	NZ_CP020856	76158	B8F96_RS31030	WP_032409716.1	34	RG
Plasmid	PTU-R	NZ_CP020856	76158	B8F96_RS29785	WP_004118283.1	288	RG				Plasmid replication	replication_initiation_protein
Plasmid	PTU-R	NZ_CP020856	76158	B8F96_RS29790	WP_000339857.1	89	NRG
Plasmid	PTU-R	NZ_CP020856	76158	B8F96_RS29795	WP_000368714.1	401	RG	DNA, RNA and nucleotide metabolism			Plasmid partition	parA; phrog_164
Plasmid	PTU-R	NZ_CP020856	76158	B8F96_RS29800	WP_000064120.1	324	RG	DNA, RNA and nucleotide metabolism			Plasmid partition	parB; phrog_1146
Plasmid	PTU-R	NZ_CP020856	76158	B8F96_RS29805	WP_004118291.1	423	RG	DNA, RNA and nucleotide metabolism				phrog_1268
Plasmid	PTU-R	NZ_CP020856	76158	B8F96_RS29810	WP_000776034.1	143	RG	DNA, RNA and nucleotide metabolism				phrog_811
Plasmid	PTU-R	NZ_CP020856	76158	B8F96_RS29820	WP_004178082.1	495	RG	DNA, RNA and nucleotide metabolism	Defense-strict			RT_I_II_III_IV_V_VI_1; phrog_2825
Plasmid	PTU-R	NZ_CP020856	76158	B8F96_RS29825	WP_001776122.1	321	RG	moron, auxiliary metabolic gene and host takeover				phrog_7245
Plasmid	PTU-R	NZ_CP020856	76158	B8F96_RS29830	WP_001776120.1	143	RG
Plasmid	PTU-R	NZ_CP020856	76158	B8F96_RS29835	WP_001776119.1	175	RG		Defense-strict			drmC
Plasmid	PTU-R	NZ_CP020856	76158	B8F96_RS29845	WP_001166628.1	151	RG
Plasmid	PTU-R	NZ_CP020856	76158	B8F96_RS29850	WP_004200999.1	121	RG
Plasmid	PTU-R	NZ_CP020856	76158	B8F96_RS29855	WP_043907009.1	91	RG
Plasmid	PTU-R	NZ_CP020856	76158	B8F96_RS29860	WP_000522996.1	141	RG
Plasmid	PTU-R	NZ_CP020856	76158	B8F96_RS29865	WP_000209296.1	561	RG	DNA, RNA and nucleotide metabolism				phrog_6397
Plasmid	PTU-R	NZ_CP020856	76158	B8F96_RS29870	WP_001277466.1	121	RG
Plasmid	PTU-R	NZ_CP020856	76158	B8F96_RS29875	WP_001087807.1	78	RG
Plasmid	PTU-R	NZ_CP020856	76158	B8F96_RS29885	WP_001067855.1	234	RG			Tnp_ISfinder		IS6-like element IS26 family transposase (translation)
Plasmid	PTU-R	NZ_CP020856	76158	B8F96_RS29895	WP_001043260.1	271	RG				AMR	sul2
Plasmid	PTU-R	NZ_CP020856	76158	B8F96_RS29900	WP_001082320.1	267	RG				AMR	aph(3'')-Ib
Plasmid	PTU-R	NZ_CP020856	76158	B8F96_RS29905	WP_000480972.1	278	RG				AMR	aph(6)-Id
Plasmid	PTU-R	NZ_CP020856	76158	B8F96_RS29915	WP_000743213.1	74	RG
Plasmid	PTU-R	NZ_CP020856	76158	B8F96_RS29920	WP_043907045.1	245	RG	DNA, RNA and nucleotide metabolism		Recombinase		phrog_125; PF00239
Plasmid	PTU-R	NZ_CP020856	76158	B8F96_RS30440	WP_001044210.1	46	RG
Plasmid	PTU-R	NZ_CP020856	76158	B8F96_RS29930	WP_001067855.1	234	RG			Tnp_ISfinder		IS6-like element IS26 family transposase (translation)
Plasmid	PTU-R	NZ_CP020856	76158	B8F96_RS29935	WP_071549088.1	170	RG
Plasmid	PTU-R	NZ_CP020856	76158	B8F96_RS29940	WP_001749967.1	68	RG
Plasmid	PTU-R	NZ_CP020856	76158	B8F96_RS29950	WP_072094655.1	467	RG	other	Defense-strict			Type_II_MTases_FAM_2; phrog_116
Plasmid	PTU-R	NZ_CP020856	76158	B8F96_RS29955	WP_004098817.1	404	RG		Defense-strict			Type_II_REase27
Plasmid	PTU-R	NZ_CP020856	76158	B8F96_RS29970	WP_038988891.1	148	RG
Plasmid	PTU-R	NZ_CP020856	76158	B8F96_RS29980	WP_040204372.1	200	NRG			Tnp_ISEscan		IS6-like element IS6100 family transposase (translation)
Plasmid	PTU-R	NZ_CP020856	76158	B8F96_RS29985	WP_108443154.1	117	RG	other				phrog_1249
Plasmid	PTU-R	NZ_CP020856	76158	B8F96_RS29995	WP_000259032.1	279	RG				AMR	sul1
Plasmid	PTU-R	NZ_CP020856	76158	B8F96_RS30000	WP_000679427.1	115	RG	moron, auxiliary metabolic gene and host takeover				phrog_1395
Plasmid	PTU-R	NZ_CP020856	76158	B8F96_RS30010	WP_012300772.1	419	RG				AMR	cmlA5
Plasmid	PTU-R	NZ_CP020856	76158	B8F96_RS30015	WP_001209508.1	263	RG				AMR	aadA1
Plasmid	PTU-R	NZ_CP020856	76158	B8F96_RS30020	WP_015059985.1	418	RG				AMR	ere(A)
Plasmid	PTU-R	NZ_CP020856	76158	B8F96_RS30025	WP_000237816.1	150	RG				AMR	arr-2
Plasmid	PTU-R	NZ_CP020856	76158	B8F96_RS30030	WP_000845048.1	337	RG	integration and excision		Recombinase		phrog_216; PF00589
Plasmid	PTU-R	NZ_CP020856	76158	B8F96_RS30035	WP_020324562.1	234	RG			Tnp_ISEscan		IS6-like element IS26 family transposase (translation)
Plasmid	PTU-R	NZ_CP020856	76158	B8F96_RS30045	WP_001039463.1	128	RG				Plasmid partition	stbA_nter
Plasmid	PTU-R	NZ_CP020856	76158	B8F96_RS30050	WP_000861580.1	63	NRG
Plasmid	PTU-R	NZ_CP020856	76158	B8F96_RS30060	WP_000807690.1	251	RG				Plasmid replication	replication_initiation_protein
Plasmid	PTU-R	NZ_CP020856	76158	B8F96_RS30080	WP_043907048.1	105	NRG
Plasmid	PTU-R	NZ_CP020856	76158	B8F96_RS30085	WP_000019473.1	326	RG	integration and excision		Tnp_ISfinder		phrog_3598; IS5-like element ISKpn26 family transposase (translation)
Plasmid	PTU-R	NZ_CP020856	76158	B8F96_RS30095	WP_001568067.1	93	RG
Plasmid	PTU-R	NZ_CP020856	76158	B8F96_RS30100	WP_000176305.1	203	RG
Plasmid	PTU-R	NZ_CP020856	76158	B8F96_RS30105	WP_001067855.1	234	RG			Tnp_ISfinder		IS6-like element IS26 family transposase (translation)
Plasmid	Not_assigned	NZ_CP028541	177516	CAY63_RS00135	WP_012311408.1	128	NRG
Plasmid	Not_assigned	NZ_CP028541	177516	CAY63_RS00140	WP_000616807.1	217	RG
Plasmid	Not_assigned	NZ_CP028541	177516	CAY63_RS00145	WP_012602143.1	154	RG	moron, auxiliary metabolic gene and host takeover				phrog_1936
Plasmid	Not_assigned	NZ_CP028541	177516	CAY63_RS00150	WP_012602142.1	34	NRG
Plasmid	Not_assigned	NZ_CP028541	177516	CAY63_RS00170	WP_001067855.1	234	RG			Tnp_ISfinder		IS6-like element IS26 family transposase (translation)
Plasmid	Not_assigned	NZ_CP028541	177516	CAY63_RS00180	WP_013188475.1	291	RG				AMR	blaCTX-M-65
Plasmid	Not_assigned	NZ_CP028541	177516	CAY63_RS00185	WP_012579081.1	307	RG	integration and excision		Tnp_ISfinder		phrog_2262; IS5 family transposase (translation)
Plasmid	Not_assigned	NZ_CP028541	177516	CAY63_RS00205	WP_001067855.1	234	RG			Tnp_ISfinder		IS6-like element IS26 family transposase (translation)
Plasmid	Not_assigned	NZ_CP028541	177516	CAY63_RS00220	WP_001067855.1	234	RG			Tnp_ISfinder		IS6-like element IS26 family transposase (translation)
Plasmid	Not_assigned	NZ_CP028541	177516	CAY63_RS00230	WP_014839979.1	172	RG
Plasmid	Not_assigned	NZ_CP028541	177516	CAY63_RS00235	WP_014839980.1	138	RG				AMR	fosA3
Plasmid	Not_assigned	NZ_CP028541	177516	CAY63_RS00240	WP_001067855.1	234	RG			Tnp_ISfinder		IS6-like element IS26 family transposase (translation)
Plasmid	Not_assigned	NZ_CP028541	177516	CAY63_RS00250	WP_000957857.1	62	RG
Plasmid	Not_assigned	NZ_CP028541	177516	CAY63_RS00255	WP_064441864.1	178	RG	DNA, RNA and nucleotide metabolism		Recombinase		phrog_125; PF00239
Plasmid	Not_assigned	NZ_CP028541	177516	CAY63_RS00260	WP_000027057.1	286	RG				AMR	blaTEM-1
Plasmid	Not_assigned	NZ_CP028541	177516	CAY63_RS00265	WP_012372818.1	251	RG				AMR	rmtB1
Plasmid	Not_assigned	NZ_CP028541	177516	CAY63_RS00275	WP_001067855.1	234	RG			Tnp_ISfinder		IS6-like element IS26 family transposase (translation)
Plasmid	Not_assigned	NZ_CP028541	177516	CAY63_RS00280	WP_071557810.1	46	NRG
Plasmid	Not_assigned	NZ_CP028541	177516	CAY63_RS00300	WP_001333089.1	93	RG
Plasmid	Not_assigned	NZ_CP028541	177516	CAY63_RS00305	WP_000361389.1	116	RG	DNA, RNA and nucleotide metabolism			Plasmid partition	parR; phrog_8671
Plasmid	Not_assigned	NZ_CP028541	177516	CAY63_RS00310	WP_000959884.1	320	RG	DNA, RNA and nucleotide metabolism	Defense-cut_ga		Plasmid partition	RosmerTA_RmrT_2634882613; parM; phrog_691
Plasmid	Not_assigned	NZ_CP028541	177516	CAY63_RS00315	WP_032146011.1	97	RG
Plasmid	Not_assigned	NZ_CP028541	177516	CAY63_RS00320	WP_072109530.1	59	NRG
Plasmid	Not_assigned	NZ_CP028541	177516	CAY63_RS00325	WP_000085883.1	227	RG	other	Defense-strict			Type_II_MTases_FAM_1; phrog_6025
Plasmid	Not_assigned	NZ_CP028541	177516	CAY63_RS00330	WP_001104881.1	73	RG
Plasmid	Not_assigned	NZ_CP028541	177516	CAY63_RS00335	WP_000274503.1	144	RG
Plasmid	Not_assigned	NZ_CP028541	177516	CAY63_RS00345	WP_011161242.1	190	RG
Plasmid	Not_assigned	NZ_CP028541	177516	CAY63_RS00350	WP_001198928.1	141	RG	moron, auxiliary metabolic gene and host takeover				phrog_10132
Plasmid	Not_assigned	NZ_CP028541	177516	CAY63_RS00355	WP_000271762.1	140	RG
Plasmid	Not_assigned	NZ_CP028541	177516	CAY63_RS00360	WP_001027493.1	63	RG
Plasmid	Not_assigned	NZ_CP028541	177516	CAY63_RS00365	WP_012372796.1	555	RG	DNA, RNA and nucleotide metabolism	Defense-strict			RT_I_II_III_IV_V_VI_1; phrog_1423
Plasmid	Not_assigned	NZ_CP028541	177516	CAY63_RS00370	WP_015059006.1	85	NRG
Plasmid	Not_assigned	NZ_CP028541	177516	CAY63_RS00375	WP_000218642.1	76	RG
Plasmid	Not_assigned	NZ_CP028541	177516	CAY63_RS00380	WP_000170695.1	453	RG
Plasmid	Not_assigned	NZ_CP028541	177516	CAY63_RS00385	WP_015059007.1	187	RG		Defense-cut_ga			Type_II_MTases_FAM_28
Plasmid	Not_assigned	NZ_CP028541	177516	CAY63_RS00390	WP_021537720.1	82	NRG
Plasmid	Not_assigned	NZ_CP028541	177516	CAY63_RS00395	WP_072206670.1	71	NRG
Plasmid	Not_assigned	NZ_CP028541	177516	CAY63_RS00405	WP_012881134.1	78	NRG
Plasmid	Not_assigned	NZ_CP028541	177516	CAY63_RS00410	WP_010891337.1	188	RG	DNA, RNA and nucleotide metabolism				phrog_44
Plasmid	Not_assigned	NZ_CP028541	177516	CAY63_RS00415	WP_000006003.1	77	RG
Plasmid	Not_assigned	NZ_CP028541	177516	CAY63_RS00425	WP_000845953.1	144	RG
Plasmid	Not_assigned	NZ_CP028541	177516	CAY63_RS00430	WP_001276217.1	239	RG
Plasmid	Not_assigned	NZ_CP028541	177516	CAY63_RS00440	WP_001309236.1	72	NRG
Plasmid	Not_assigned	NZ_CP028541	177516	CAY63_RS00450	WP_012881134.1	78	NRG
Plasmid	Not_assigned	NZ_CP028541	177516	CAY63_RS00455	WP_001272251.1	98	RG
Plasmid	Not_assigned	NZ_CP028541	177516	CAY63_RS00460	WP_085959725.1	283	RG
Plasmid	Not_assigned	NZ_CP028541	177516	CAY63_RS00465	WP_015059008.1	215	RG
Plasmid	Not_assigned	NZ_CP028541	177516	CAY63_RS00470	WP_000124981.1	127	RG
Plasmid	Not_assigned	NZ_CP028541	177516	CAY63_RS00475	WP_077249350.1	248	NRG				Virulence factor	VFG001445(gb|AAA92657)
Plasmid	Not_assigned	NZ_CP028541	177516	CAY63_RS00480	WP_001254386.1	75	RG
Plasmid	Not_assigned	NZ_CP028541	177516	CAY63_RS00485	WP_021519752.1	121	RG
Plasmid	Not_assigned	NZ_CP028541	177516	CAY63_RS00490	WP_000012106.1	103	RG
Plasmid	Not_assigned	NZ_CP028541	177516	CAY63_RS00495	WP_000399794.1	188	RG
Plasmid	Not_assigned	NZ_CP028541	177516	CAY63_RS00500	WP_001340581.1	223	RG
Plasmid	Not_assigned	NZ_CP028541	177516	CAY63_RS00505	WP_032297072.1	475	RG
Plasmid	Not_assigned	NZ_CP028541	177516	CAY63_RS00510	WP_000002778.1	196	NRG
Plasmid	Not_assigned	NZ_CP028541	177516	CAY63_RS00515	WP_001352845.1	76	NRG
Plasmid	Not_assigned	NZ_CP028541	177516	CAY63_RS00520	WP_001038341.1	83	NRG
Plasmid	Not_assigned	NZ_CP028541	177516	CAY63_RS00525	WP_062955122.1	171	NRG
Plasmid	Not_assigned	NZ_CP028541	177516	CAY63_RS00530	WP_001278692.1	73	RG	other				phrog_54
Plasmid	Not_assigned	NZ_CP028541	177516	CAY63_RS00535	WP_015059012.1	875	RG
Plasmid	Not_assigned	NZ_CP028541	177516	CAY63_RS00540	WP_015059013.1	128	RG
Plasmid	Not_assigned	NZ_CP028541	177516	CAY63_RS00545	WP_001203735.1	210	RG
Plasmid	Not_assigned	NZ_CP028541	177516	CAY63_RS00550	WP_000830838.1	330	RG
Plasmid	Not_assigned	NZ_CP028541	177516	CAY63_RS00555	WP_000412447.1	102	NRG
Plasmid	Not_assigned	NZ_CP028541	177516	CAY63_RS00560	WP_015059014.1	173	NRG
Plasmid	Not_assigned	NZ_CP028541	177516	CAY63_RS00565	WP_000087532.1	212	RG
Plasmid	Not_assigned	NZ_CP028541	177516	CAY63_RS00570	WP_000056336.1	123	NRG
Plasmid	Not_assigned	NZ_CP028541	177516	CAY63_RS00575	WP_001229309.1	140	RG
Plasmid	Not_assigned	NZ_CP028541	177516	CAY63_RS00580	WP_015059015.1	616	RG
Plasmid	Not_assigned	NZ_CP028541	177516	CAY63_RS00585	WP_015059016.1	86	NRG
Plasmid	Not_assigned	NZ_CP028541	177516	CAY63_RS00590	WP_077249361.1	257	RG
Plasmid	Not_assigned	NZ_CP028541	177516	CAY63_RS00595	WP_000549793.1	93	RG
Plasmid	Not_assigned	NZ_CP028541	177516	CAY63_RS00600	WP_000059817.1	181	NRG
Plasmid	Not_assigned	NZ_CP028541	177516	CAY63_RS00605	WP_077249362.1	135	NRG
Plasmid	Not_assigned	NZ_CP028541	177516	CAY63_RS00610	WP_000126338.1	130	NRG
Plasmid	Not_assigned	NZ_CP028541	177516	CAY63_RS00615	WP_000944325.1	457	RG
Plasmid	Not_assigned	NZ_CP028541	177516	CAY63_RS00620	WP_015059018.1	938	RG
Plasmid	Not_assigned	NZ_CP028541	177516	CAY63_RS00625	WP_000632668.1	173	NRG
Plasmid	Not_assigned	NZ_CP028541	177516	CAY63_RS00630	WP_015059019.1	244	RG
Plasmid	Not_assigned	NZ_CP028541	177516	CAY63_RS00635	WP_077249363.1	267	NRG
Plasmid	Not_assigned	NZ_CP028541	177516	CAY63_RS00640	WP_000009363.1	741	RG
Plasmid	Not_assigned	NZ_CP028541	177516	CAY63_RS00645	WP_071177725.1	1711	RG
Plasmid	Not_assigned	NZ_CP028541	177516	CAY63_RS00650	WP_001067855.1	234	RG			Tnp_ISfinder		IS6-like element IS26 family transposase (translation)
Plasmid	Not_assigned	NZ_CP028541	177516	CAY63_RS00660	WP_004199234.1	293	RG				AMR	blaKPC-2
Plasmid	Not_assigned	NZ_CP028541	177516	CAY63_RS00665	WP_013213985.1	326	RG	integration and excision		Tnp_ISfinder		phrog_8463; IS481-like element ISKpn27 family transposase (translation)
Plasmid	Not_assigned	NZ_CP028541	177516	CAY63_RS00670	WP_014343468.1	157	RG	DNA, RNA and nucleotide metabolism		Recombinase		phrog_125; PF00239
Plasmid	Not_assigned	NZ_CP028541	177516	CAY63_RS00680	WP_001067855.1	234	RG			Tnp_ISfinder		IS6-like element IS26 family transposase (translation)
Plasmid	Not_assigned	NZ_CP028541	177516	CAY63_RS00690	WP_004199234.1	293	RG				AMR	blaKPC-2
Plasmid	Not_assigned	NZ_CP028541	177516	CAY63_RS00695	WP_013213985.1	326	NRG	integration and excision		Tnp_ISfinder		phrog_8463; IS481-like element ISKpn27 family transposase (translation)
Plasmid	Not_assigned	NZ_CP028541	177516	CAY63_RS00700	WP_014343468.1	157	RG	DNA, RNA and nucleotide metabolism		Recombinase		phrog_125; PF00239
Plasmid	Not_assigned	NZ_CP028541	177516	CAY63_RS00710	WP_001067855.1	234	RG			Tnp_ISfinder		IS6-like element IS26 family transposase (translation)
Plasmid	Not_assigned	NZ_CP028541	177516	CAY63_RS00720	WP_004199234.1	293	RG				AMR	blaKPC-2
Plasmid	Not_assigned	NZ_CP028541	177516	CAY63_RS00725	WP_013213985.1	326	RG	integration and excision		Tnp_ISfinder		phrog_8463; IS481-like element ISKpn27 family transposase (translation)
Plasmid	Not_assigned	NZ_CP028541	177516	CAY63_RS00730	WP_014343468.1	157	RG	DNA, RNA and nucleotide metabolism		Recombinase		phrog_125; PF00239
Plasmid	Not_assigned	NZ_CP028541	177516	CAY63_RS00740	WP_001067855.1	234	RG			Tnp_ISfinder		IS6-like element IS26 family transposase (translation)
Plasmid	Not_assigned	NZ_CP028541	177516	CAY63_RS00755	WP_000204520.1	235	RG
Plasmid	Not_assigned	NZ_CP028541	177516	CAY63_RS00760	WP_000993386.1	78	RG
Plasmid	Not_assigned	NZ_CP028541	177516	CAY63_RS00765	WP_001277456.1	120	RG
Plasmid	Not_assigned	NZ_CP028541	177516	CAY63_RS00770	WP_000105636.1	564	RG	DNA, RNA and nucleotide metabolism				phrog_6397
Plasmid	Not_assigned	NZ_CP028541	177516	CAY63_RS00775	WP_001340589.1	140	RG
Plasmid	Not_assigned	NZ_CP028541	177516	CAY63_RS00780	WP_000732292.1	91	RG
Plasmid	Not_assigned	NZ_CP028541	177516	CAY63_RS00785	WP_001294663.1	116	RG
Plasmid	Not_assigned	NZ_CP028541	177516	CAY63_RS00790	WP_000429836.1	144	RG
Plasmid	Not_assigned	NZ_CP028541	177516	CAY63_RS00795	WP_000427619.1	334	RG	integration and excision		Tnp_ISfinder		phrog_2199; IS110-like element IS5075 family transposase (translation)
Plasmid	Not_assigned	NZ_CP028541	177516	CAY63_RS00810	WP_000361404.1	340	RG		Defense-strict			GajB_3
Plasmid	Not_assigned	NZ_CP028541	177516	CAY63_RS00815	WP_004206609.1	520	RG		Defense-strict			ATPase_TOPRIM_COG3593
Plasmid	Not_assigned	NZ_CP028541	177516	CAY63_RS00820	WP_001044770.1	138	RG
Plasmid	Not_assigned	NZ_CP028541	177516	CAY63_RS00825	WP_001261282.1	76	RG
Plasmid	Not_assigned	NZ_CP028541	177516	CAY63_RS00830	WP_015493090.1	144	RG
Plasmid	Not_assigned	NZ_CP028541	177516	CAY63_RS00835	WP_011977810.1	314	RG
Plasmid	Not_assigned	NZ_CP028541	177516	CAY63_RS00840	WP_032738650.1	116	RG
Plasmid	Not_assigned	NZ_CP028541	177516	CAY63_RS00845	WP_013214008.1	173	RG
Plasmid	Not_assigned	NZ_CP028541	177516	CAY63_RS00850	WP_011977813.1	67	NRG
Plasmid	Not_assigned	NZ_CP028541	177516	CAY63_RS00855	WP_011977814.1	334	RG
Plasmid	Not_assigned	NZ_CP028541	177516	CAY63_RS00860	WP_013214009.1	259	RG	integration and excision		Recombinase		phrog_216; PF00589
Plasmid	Not_assigned	NZ_CP028541	177516	CAY63_RS00865	WP_013214010.1	85	RG
Plasmid	Not_assigned	NZ_CP028541	177516	CAY63_RS00870	WP_004118283.1	288	RG				Plasmid replication	replication_initiation_protein
Plasmid	Not_assigned	NZ_CP028541	177516	CAY63_RS00880	WP_011977818.1	401	RG	DNA, RNA and nucleotide metabolism			Plasmid partition	parA; phrog_164
Plasmid	Not_assigned	NZ_CP028541	177516	CAY63_RS00885	WP_086523286.1	325	RG	DNA, RNA and nucleotide metabolism			Plasmid partition	parB; phrog_1146
Plasmid	Not_assigned	NZ_CP028541	177516	CAY63_RS00890	WP_013214011.1	423	RG	DNA, RNA and nucleotide metabolism				phrog_1268
Plasmid	Not_assigned	NZ_CP028541	177516	CAY63_RS00895	WP_001568036.1	143	RG	DNA, RNA and nucleotide metabolism				phrog_811
Plasmid	Not_assigned	NZ_CP028541	177516	CAY63_RS00900	WP_009483812.1	83	RG
Plasmid	Not_assigned	NZ_CP028541	177516	CAY63_RS00905	WP_004152765.1	494	RG	DNA, RNA and nucleotide metabolism	Defense-strict			RT_I_II_III_IV_V_VI_1; phrog_2825
Plasmid	Not_assigned	NZ_CP028541	177516	CAY63_RS00910	WP_004152353.1	323	RG	DNA, RNA and nucleotide metabolism			Plasmid partition	parM; phrog_691
Plasmid	Not_assigned	NZ_CP028541	177516	CAY63_RS00915	WP_013214012.1	223	RG	DNA, RNA and nucleotide metabolism			Plasmid partition	parR; phrog_8671
Plasmid	Not_assigned	NZ_CP028541	177516	CAY63_RS00920	WP_001568040.1	76	RG
Plasmid	Not_assigned	NZ_CP028541	177516	CAY63_RS00925	WP_001568041.1	233	RG	other	Defense-strict			Type_II_MTases_FAM_1; phrog_6025
Plasmid	Not_assigned	NZ_CP028541	177516	CAY63_RS00930	WP_001568042.1	73	RG
Plasmid	Not_assigned	NZ_CP028541	177516	CAY63_RS00935	WP_001568043.1	139	NRG
Plasmid	Not_assigned	NZ_CP028541	177516	CAY63_RS00940	WP_013214013.1	255	NRG
Plasmid	Not_assigned	NZ_CP028541	177516	CAY63_RS00945	WP_001568045.1	142	RG	moron, auxiliary metabolic gene and host takeover				phrog_10132
Plasmid	Not_assigned	NZ_CP028541	177516	CAY63_RS00950	WP_013214014.1	168	RG	moron, auxiliary metabolic gene and host takeover				phrog_2059
Plasmid	Not_assigned	NZ_CP028541	177516	CAY63_RS00955	WP_001568047.1	63	RG
Plasmid	Not_assigned	NZ_CP028541	177516	CAY63_RS00960	WP_011977779.1	84	RG	DNA, RNA and nucleotide metabolism				phrog_1105
Plasmid	Not_assigned	NZ_CP028541	177516	CAY63_RS00965	WP_001568049.1	106	RG
Plasmid	Not_assigned	NZ_CP028541	177516	CAY63_RS00980	WP_099130656.1	29	NRG
Plasmid	Not_assigned	NZ_CP028541	177516	CAY63_RS00985	WP_001568050.1	75	RG
Plasmid	Not_assigned	NZ_CP028541	177516	CAY63_RS00990	WP_001568051.1	76	RG
Plasmid	Not_assigned	NZ_CP028541	177516	CAY63_RS00995	WP_014343515.1	451	RG
Plasmid	Not_assigned	NZ_CP028541	177516	CAY63_RS01000	WP_014343514.1	187	RG		Defense-cut_ga			Type_II_MTases_FAM_6
Plasmid	Not_assigned	NZ_CP028541	177516	CAY63_RS01005	WP_004161756.1	106	NRG
Plasmid	Not_assigned	NZ_CP028541	177516	CAY63_RS01020	WP_014343512.1	180	RG	DNA, RNA and nucleotide metabolism				phrog_44
Plasmid	Not_assigned	NZ_CP028541	177516	CAY63_RS01025	WP_001568055.1	82	RG
Plasmid	Not_assigned	NZ_CP028541	177516	CAY63_RS01030	WP_015493064.1	685	NRG	DNA, RNA and nucleotide metabolism			Plasmid partition	parB; phrog_1033
Plasmid	Not_assigned	NZ_CP028541	177516	CAY63_RS01035	WP_001568057.1	143	RG
Plasmid	Not_assigned	NZ_CP028541	177516	CAY63_RS01040	WP_001568058.1	242	NRG
Plasmid	Not_assigned	NZ_CP028541	177516	CAY63_RS01045	WP_013023807.1	108	RG
Plasmid	Not_assigned	NZ_CP028541	177516	CAY63_RS01050	WP_014343510.1	124	NRG
Plasmid	Not_assigned	NZ_CP028541	177516	CAY63_RS01060	WP_014343509.1	52	RG	moron, auxiliary metabolic gene and host takeover	Defense-strict			Hok; phrog_251
Plasmid	Not_assigned	NZ_CP028541	177516	CAY63_RS01065	WP_040245921.1	90	RG
Plasmid	Not_assigned	NZ_CP028541	177516	CAY63_RS01070	WP_040245917.1	116	RG
Plasmid	Not_assigned	NZ_CP028541	177516	CAY63_RS01075	WP_014343505.1	105	RG
Plasmid	Not_assigned	NZ_CP028541	177516	CAY63_RS01085	WP_014343501.1	118	RG
Plasmid	Not_assigned	NZ_CP028541	177516	CAY63_RS01090	WP_014343500.1	70	RG
Plasmid	Not_assigned	NZ_CP028541	177516	CAY63_RS01095	WP_014343499.1	74	RG
Plasmid	Not_assigned	NZ_CP028541	177516	CAY63_RS01100	WP_014343498.1	106	RG		Defense-cut_ga			Menshen_NsnC_2525488910
Plasmid	Not_assigned	NZ_CP028541	177516	CAY63_RS01105	WP_004152721.1	92	RG	transcription regulation	Defense-cut_ga			RosmerTA_RmrA_2677172838; phrog_1373
Plasmid	Not_assigned	NZ_CP028541	177516	CAY63_RS01120	WP_071717300.1	86	NRG
Plasmid	Not_assigned	NZ_CP028541	177516	CAY63_RS01125	WP_004153804.1	72	NRG
Plasmid	Not_assigned	NZ_CP028541	177516	CAY63_RS01130	WP_004152492.1	273	RG
Plasmid	Not_assigned	NZ_CP028541	177516	CAY63_RS01135	WP_013214015.1	109	RG
Plasmid	Not_assigned	NZ_CP028541	177516	CAY63_RS01140	WP_014343495.1	161	RG	other				phrog_34720
Plasmid	Not_assigned	NZ_CP028541	177516	CAY63_RS01145	WP_013214017.1	127	RG
Plasmid	Not_assigned	NZ_CP028541	177516	CAY63_RS01150	WP_032414397.1	225	RG
Plasmid	Not_assigned	NZ_CP028541	177516	CAY63_RS01155	WP_004144426.1	56	RG
Plasmid	Not_assigned	NZ_CP028541	177516	CAY63_RS01160	WP_004194426.1	122	RG
Plasmid	Not_assigned	NZ_CP028541	177516	CAY63_RS01165	WP_004144424.1	101	RG
Plasmid	Not_assigned	NZ_CP028541	177516	CAY63_RS01180	WP_001067855.1	234	RG			Tnp_ISfinder		IS6-like element IS26 family transposase (translation)
Plasmid	Not_assigned	NZ_CP028541	177516	CAY63_RS01185	WP_008324180.1	124	RG
Plasmid	Not_assigned	NZ_CP028541	177516	CAY63_RS01190	WP_015493069.1	119	NRG
Plasmid	Not_assigned	NZ_CP028541	177516	CAY63_RS01195	WP_008324183.1	107	RG
Plasmid	Not_assigned	NZ_CP028541	177516	CAY63_RS01200	WP_008324185.1	242	RG
Plasmid	Not_assigned	NZ_CP028541	177516	CAY63_RS01205	WP_008324186.1	143	RG
Plasmid	Not_assigned	NZ_CP028541	177516	CAY63_RS01215	WP_015493071.1	76	RG
Plasmid	Not_assigned	NZ_CP028541	177516	CAY63_RS01225	WP_032072906.1	86	RG	DNA, RNA and nucleotide metabolism				phrog_1105
Plasmid	Not_assigned	NZ_CP028541	177516	CAY63_RS01230	WP_015493073.1	63	RG
Plasmid	Not_assigned	NZ_CP028541	177516	CAY63_RS01235	WP_015493074.1	168	RG	moron, auxiliary metabolic gene and host takeover				phrog_2059
Plasmid	Not_assigned	NZ_CP028541	177516	CAY63_RS01240	WP_015493075.1	259	RG
Plasmid	Not_assigned	NZ_CP028541	177516	CAY63_RS01245	WP_015493076.1	139	RG
Plasmid	Not_assigned	NZ_CP028541	177516	CAY63_RS01250	WP_015493077.1	73	RG
Plasmid	Not_assigned	NZ_CP028541	177516	CAY63_RS01255	WP_002211749.1	225	RG	other	Defense-strict			Type_II_MTases_FAM_1; phrog_6025
Plasmid	Not_assigned	NZ_CP028541	177516	CAY63_RS01260	WP_015493079.1	223	RG
Plasmid	Not_assigned	NZ_CP028541	177516	CAY63_RS01265	WP_015493080.1	140	RG	DNA, RNA and nucleotide metabolism				phrog_811
Plasmid	Not_assigned	NZ_CP028541	177516	CAY63_RS01270	WP_015493081.1	423	RG	DNA, RNA and nucleotide metabolism				phrog_1268
Plasmid	Not_assigned	NZ_CP028541	177516	CAY63_RS01280	WP_016479949.1	323	RG	DNA, RNA and nucleotide metabolism			Plasmid partition	parB; phrog_1146
Plasmid	Not_assigned	NZ_CP028541	177516	CAY63_RS01285	WP_015493083.1	401	RG	DNA, RNA and nucleotide metabolism			Plasmid partition	parA; phrog_164
Plasmid	Not_assigned	NZ_CP028541	177516	CAY63_RS01290	WP_022652286.1	210	RG	DNA, RNA and nucleotide metabolism		Recombinase		phrog_125; PF00239
Plasmid	Not_assigned	NZ_CP028541	177516	CAY63_RS01295	WP_040219232.1	66	RG
Plasmid	Not_assigned	NZ_CP028541	177516	CAY63_RS01300	WP_015493085.1	316	RG	integration and excision		Tnp_ISfinder		phrog_3300; Rpn family recombination-promoting nuclease/putative transposase (translation)
Plasmid	Not_assigned	NZ_CP028541	177516	CAY63_RS01305	WP_015493086.1	203	RG
Plasmid	Not_assigned	NZ_CP028541	177516	CAY63_RS01310	WP_015493087.1	131	RG
Plasmid	Not_assigned	NZ_CP028541	177516	CAY63_RS01320	WP_000019445.1	326	RG	integration and excision		Tnp_ISfinder		phrog_3598; IS5-like element ISKpn26 family transposase (translation)
Plasmid	Not_assigned	NZ_CP028541	177516	CAY63_RS01330	WP_042934582.1	185	RG
Plasmid	Not_assigned	NZ_CP028541	177516	CAY63_RS01335	WP_001067855.1	234	RG			Tnp_ISfinder		IS6-like element IS26 family transposase (translation)
Plasmid	Not_assigned	NZ_CP028541	177516	CAY63_RS01340	WP_001011939.1	213	RG				AMR	catA2
Plasmid	Not_assigned	NZ_CP028541	177516	CAY63_RS01345	WP_001239317.1	166	RG
Plasmid	Not_assigned	NZ_CP028541	177516	CAY63_RS01350	WP_001067855.1	234	RG			Tnp_ISfinder		IS6-like element IS26 family transposase (translation)
Plasmid	Not_assigned	NZ_CP028541	177516	CAY63_RS01355	WP_001550559.1	163	RG
Plasmid	Not_assigned	NZ_CP028541	177516	CAY63_RS01360	WP_001446887.1	245	RG	DNA, RNA and nucleotide metabolism		Recombinase		phrog_125; PF00239
Plasmid	Not_assigned	NZ_CP028541	177516	CAY63_RS01365	WP_000743213.1	74	RG
Plasmid	Not_assigned	NZ_CP028541	177516	CAY63_RS01370	WP_000954592.1	58	RG
Plasmid	Not_assigned	NZ_CP028541	177516	CAY63_RS01375	WP_000427619.1	334	RG	integration and excision		Tnp_ISfinder		phrog_2199; IS110-like element IS5075 family transposase (translation)
Plasmid	Not_assigned	NZ_CP028541	177516	CAY63_RS01380	WP_042863651.1	988	RG	integration and excision		Tnp_ISEscan		phrog_7951; Tn3 family transposase (translation)
Plasmid	Not_assigned	NZ_CP028541	177516	CAY63_RS01390	WP_001067855.1	234	RG			Tnp_ISfinder		IS6-like element IS26 family transposase (translation)
Plasmid	Not_assigned	NZ_CP028541	177516	CAY63_RS01400	WP_000205770.1	248	RG	other				phrog_5529
Plasmid	Not_assigned	NZ_CP028541	177516	CAY63_RS01405	WP_000139328.1	186	RG
Plasmid	Not_assigned	NZ_CP028541	177516	CAY63_RS01410	WP_015059022.1	66	RG
Plasmid	Not_assigned	NZ_CP028541	177516	CAY63_RS01415	WP_032083981.1	199	NRG
Plasmid	Not_assigned	NZ_CP028541	177516	CAY63_RS01420	WP_001736714.1	76	NRG
Plasmid	Not_assigned	NZ_CP028541	177516	CAY63_RS01430	WP_001312851.1	49	RG	moron, auxiliary metabolic gene and host takeover				phrog_251
Plasmid	Not_assigned	NZ_CP028541	177516	CAY63_RS01435	WP_000083837.1	82	RG
Plasmid	Not_assigned	NZ_CP028541	177516	CAY63_RS01440	WP_064765370.1	69	NRG
Plasmid	Not_assigned	NZ_CP028541	177516	CAY63_RS00125	WP_001375168.1	24	RG
Plasmid	Not_assigned	NZ_CP028541	177516	CAY63_RS00130	WP_015059000.1	289	RG				Plasmid replication	replication_initiation_protein
Plasmid	PTU-E4	NZ_CP028539	10060	CAY63_RS00010	WP_071994323.1	101	NRG
Plasmid	PTU-E4	NZ_CP028539	10060	CAY63_RS00015	WP_032440454.1	49	RG
Plasmid	PTU-E4	NZ_CP028539	10060	CAY63_RS00020	WP_032440455.1	85	RG
Plasmid	PTU-E4	NZ_CP028539	10060	CAY63_RS00025	WP_032440457.1	561	RG
Plasmid	PTU-E4	NZ_CP028539	10060	CAY63_RS00030	WP_032440458.1	81	NRG
Plasmid	PTU-E4	NZ_CP028539	10060	CAY63_RS00035	WP_001237044.1	123	RG
Plasmid	PTU-E4	NZ_CP028539	10060	CAY63_RS00045	WP_000093040.1	92	NRG
Plasmid	PTU-E4	NZ_CP028539	10060	CAY63_RS00050	WP_071177730.1	104	NRG
Plasmid	PTU-E4	NZ_CP028539	10060	CAY63_RS00055	WP_001140599.1	142	NRG
Plasmid	PTU-E4	NZ_CP028539	10060	CAY63_RS00060	WP_000165970.1	59	RG				Plasmid replication	replication_initiation_protein
Plasmid	PTU-E4	NZ_CP028539	10060	CAY63_RS00065	WP_071177729.1	176	NRG
Plasmid	PTU-E4	NZ_CP028539	10060	CAY63_RS00070	WP_071177728.1	243	NRG
Plasmid	Not_assigned	NZ_CP028540	5596	CAY63_RS00090	WP_062955149.1	114	NRG
Plasmid	Not_assigned	NZ_CP028540	5596	CAY63_RS00100	WP_032433972.1	169	NRG
Plasmid	Not_assigned	NZ_CP028540	5596	CAY63_RS00105	WP_021527181.1	70	NRG
Plasmid	Not_assigned	NZ_CP028540	5596	CAY63_RS00110	WP_000879771.1	74	NRG
Plasmid	Not_assigned	NZ_CP028540	5596	CAY63_RS00115	WP_004197762.1	88	NRG	moron, auxiliary metabolic gene and host takeover				phrog_1213
Plasmid	Not_assigned	NZ_CP028540	5596	CAY63_RS00120	WP_004197756.1	116	NRG
Plasmid	Not_assigned	NZ_CP031720	154957	CAY64_RS00255	WP_008324180.1	124	RG
Plasmid	Not_assigned	NZ_CP031720	154957	CAY64_RS00260	WP_015493069.1	119	NRG
Plasmid	Not_assigned	NZ_CP031720	154957	CAY64_RS00265	WP_008324183.1	107	RG
Plasmid	Not_assigned	NZ_CP031720	154957	CAY64_RS00270	WP_008324185.1	242	RG
Plasmid	Not_assigned	NZ_CP031720	154957	CAY64_RS00275	WP_008324186.1	143	RG
Plasmid	Not_assigned	NZ_CP031720	154957	CAY64_RS00285	WP_015493071.1	76	RG
Plasmid	Not_assigned	NZ_CP031720	154957	CAY64_RS00295	WP_015493072.1	84	RG	DNA, RNA and nucleotide metabolism				phrog_1105
Plasmid	Not_assigned	NZ_CP031720	154957	CAY64_RS00300	WP_015493073.1	63	RG
Plasmid	Not_assigned	NZ_CP031720	154957	CAY64_RS00305	WP_015493074.1	168	RG	moron, auxiliary metabolic gene and host takeover				phrog_2059
Plasmid	Not_assigned	NZ_CP031720	154957	CAY64_RS00310	WP_015493075.1	259	RG
Plasmid	Not_assigned	NZ_CP031720	154957	CAY64_RS00315	WP_015493076.1	139	RG
Plasmid	Not_assigned	NZ_CP031720	154957	CAY64_RS00320	WP_015493077.1	73	RG
Plasmid	Not_assigned	NZ_CP031720	154957	CAY64_RS00325	WP_002211749.1	225	RG	other	Defense-strict			Type_II_MTases_FAM_1; phrog_6025
Plasmid	Not_assigned	NZ_CP031720	154957	CAY64_RS00330	WP_015493079.1	223	RG
Plasmid	Not_assigned	NZ_CP031720	154957	CAY64_RS00335	WP_015493080.1	140	RG	DNA, RNA and nucleotide metabolism				phrog_811
Plasmid	Not_assigned	NZ_CP031720	154957	CAY64_RS00340	WP_015493081.1	423	RG	DNA, RNA and nucleotide metabolism				phrog_1268
Plasmid	Not_assigned	NZ_CP031720	154957	CAY64_RS00350	WP_016479949.1	323	RG	DNA, RNA and nucleotide metabolism			Plasmid partition	parB; phrog_1146
Plasmid	Not_assigned	NZ_CP031720	154957	CAY64_RS00355	WP_015493083.1	401	RG	DNA, RNA and nucleotide metabolism			Plasmid partition	parA; phrog_164
Plasmid	Not_assigned	NZ_CP031720	154957	CAY64_RS00360	WP_022652286.1	210	RG	DNA, RNA and nucleotide metabolism		Recombinase		phrog_125; PF00239
Plasmid	Not_assigned	NZ_CP031720	154957	CAY64_RS00365	WP_040219232.1	66	RG
Plasmid	Not_assigned	NZ_CP031720	154957	CAY64_RS00370	WP_015493085.1	316	RG	integration and excision		Tnp_ISfinder		phrog_3300; Rpn family recombination-promoting nuclease/putative transposase (translation)
Plasmid	Not_assigned	NZ_CP031720	154957	CAY64_RS00375	WP_015493086.1	203	RG
Plasmid	Not_assigned	NZ_CP031720	154957	CAY64_RS00380	WP_015493087.1	131	RG
Plasmid	Not_assigned	NZ_CP031720	154957	CAY64_RS00390	WP_000019445.1	326	RG	integration and excision		Tnp_ISfinder		phrog_3598; IS5-like element ISKpn26 family transposase (translation)
Plasmid	Not_assigned	NZ_CP031720	154957	CAY64_RS00400	WP_042934582.1	185	RG
Plasmid	Not_assigned	NZ_CP031720	154957	CAY64_RS00405	WP_001067855.1	234	RG			Tnp_ISfinder		IS6-like element IS26 family transposase (translation)
Plasmid	Not_assigned	NZ_CP031720	154957	CAY64_RS00410	WP_071177725.1	1711	RG
Plasmid	Not_assigned	NZ_CP031720	154957	CAY64_RS00415	WP_000009363.1	741	RG
Plasmid	Not_assigned	NZ_CP031720	154957	CAY64_RS00420	WP_015059020.1	245	NRG
Plasmid	Not_assigned	NZ_CP031720	154957	CAY64_RS00425	WP_021559024.1	243	RG
Plasmid	Not_assigned	NZ_CP031720	154957	CAY64_RS00430	WP_000632668.1	173	NRG
Plasmid	Not_assigned	NZ_CP031720	154957	CAY64_RS00435	WP_015059018.1	938	RG
Plasmid	Not_assigned	NZ_CP031720	154957	CAY64_RS00440	WP_000944325.1	457	RG
Plasmid	Not_assigned	NZ_CP031720	154957	CAY64_RS00445	WP_000126338.1	130	NRG
Plasmid	Not_assigned	NZ_CP031720	154957	CAY64_RS00450	WP_071776752.1	124	NRG
Plasmid	Not_assigned	NZ_CP031720	154957	CAY64_RS00455	WP_000059817.1	181	NRG
Plasmid	Not_assigned	NZ_CP031720	154957	CAY64_RS00460	WP_000549793.1	93	RG
Plasmid	Not_assigned	NZ_CP031720	154957	CAY64_RS00465	WP_072354014.1	249	RG
Plasmid	Not_assigned	NZ_CP031720	154957	CAY64_RS00470	WP_053913405.1	85	NRG
Plasmid	Not_assigned	NZ_CP031720	154957	CAY64_RS00475	WP_015059015.1	616	NRG
Plasmid	Not_assigned	NZ_CP031720	154957	CAY64_RS00480	WP_001229309.1	140	RG
Plasmid	Not_assigned	NZ_CP031720	154957	CAY64_RS00485	WP_000056336.1	123	NRG
Plasmid	Not_assigned	NZ_CP031720	154957	CAY64_RS00490	WP_000087532.1	212	RG
Plasmid	Not_assigned	NZ_CP031720	154957	CAY64_RS00500	WP_013362812.1	322	RG	integration and excision		Tnp_ISfinder		phrog_2262; 17.3 : transposon functions IS5-like element IS903B family transposase (translation)
Plasmid	Not_assigned	NZ_CP031720	154957	CAY64_RS00510	WP_087565630.1	90	NRG
Plasmid	Not_assigned	NZ_CP031720	154957	CAY64_RS00515	WP_000412447.1	102	NRG
Plasmid	Not_assigned	NZ_CP031720	154957	CAY64_RS00520	WP_000830838.1	330	RG
Plasmid	Not_assigned	NZ_CP031720	154957	CAY64_RS00525	WP_001203735.1	210	RG
Plasmid	Not_assigned	NZ_CP031720	154957	CAY64_RS00530	WP_015059013.1	128	RG
Plasmid	Not_assigned	NZ_CP031720	154957	CAY64_RS00535	WP_015059012.1	875	RG
Plasmid	Not_assigned	NZ_CP031720	154957	CAY64_RS00540	WP_001278692.1	73	RG	other				phrog_54
Plasmid	Not_assigned	NZ_CP031720	154957	CAY64_RS00545	WP_062955122.1	171	NRG
Plasmid	Not_assigned	NZ_CP031720	154957	CAY64_RS00550	WP_001038341.1	83	NRG
Plasmid	Not_assigned	NZ_CP031720	154957	CAY64_RS00555	WP_001352845.1	76	NRG
Plasmid	Not_assigned	NZ_CP031720	154957	CAY64_RS00560	WP_000002778.1	196	NRG
Plasmid	Not_assigned	NZ_CP031720	154957	CAY64_RS00565	WP_032297072.1	475	RG
Plasmid	Not_assigned	NZ_CP031720	154957	CAY64_RS00570	WP_072095570.1	234	RG
Plasmid	Not_assigned	NZ_CP031720	154957	CAY64_RS00575	WP_000399794.1	188	RG
Plasmid	Not_assigned	NZ_CP031720	154957	CAY64_RS00580	WP_000012106.1	103	RG
Plasmid	Not_assigned	NZ_CP031720	154957	CAY64_RS00585	WP_021519752.1	121	RG
Plasmid	Not_assigned	NZ_CP031720	154957	CAY64_RS00590	WP_001254386.1	75	RG
Plasmid	Not_assigned	NZ_CP031720	154957	CAY64_RS00595	WP_015059009.1	228	NRG				Virulence factor	VFG001445(gb|AAA92657)
Plasmid	Not_assigned	NZ_CP031720	154957	CAY64_RS00600	WP_000124981.1	127	RG
Plasmid	Not_assigned	NZ_CP031720	154957	CAY64_RS00605	WP_015059008.1	215	RG
Plasmid	Not_assigned	NZ_CP031720	154957	CAY64_RS00610	WP_001234445.1	273	RG
Plasmid	Not_assigned	NZ_CP031720	154957	CAY64_RS00615	WP_001272251.1	98	RG
Plasmid	Not_assigned	NZ_CP031720	154957	CAY64_RS00620	WP_012881134.1	78	NRG
Plasmid	Not_assigned	NZ_CP031720	154957	CAY64_RS28910	WP_001312861.1	52	RG	moron, auxiliary metabolic gene and host takeover	Defense-strict			Hok; phrog_251
Plasmid	Not_assigned	NZ_CP031720	154957	CAY64_RS00640	WP_001276217.1	239	RG
Plasmid	Not_assigned	NZ_CP031720	154957	CAY64_RS00645	WP_000845953.1	144	RG
Plasmid	Not_assigned	NZ_CP031720	154957	CAY64_RS00655	WP_000006003.1	77	RG
Plasmid	Not_assigned	NZ_CP031720	154957	CAY64_RS00660	WP_000290834.1	175	RG	DNA, RNA and nucleotide metabolism				phrog_44
Plasmid	Not_assigned	NZ_CP031720	154957	CAY64_RS00680	WP_015059007.1	187	RG		Defense-cut_ga			Type_II_MTases_FAM_28
Plasmid	Not_assigned	NZ_CP031720	154957	CAY64_RS00685	WP_000170695.1	453	RG
Plasmid	Not_assigned	NZ_CP031720	154957	CAY64_RS00690	WP_000218642.1	76	RG
Plasmid	Not_assigned	NZ_CP031720	154957	CAY64_RS00700	WP_012372796.1	555	RG	DNA, RNA and nucleotide metabolism	Defense-strict			RT_I_II_III_IV_V_VI_1; phrog_1423
Plasmid	Not_assigned	NZ_CP031720	154957	CAY64_RS00705	WP_001027493.1	63	RG
Plasmid	Not_assigned	NZ_CP031720	154957	CAY64_RS00710	WP_000271762.1	140	RG
Plasmid	Not_assigned	NZ_CP031720	154957	CAY64_RS00715	WP_001198928.1	141	RG	moron, auxiliary metabolic gene and host takeover				phrog_10132
Plasmid	Not_assigned	NZ_CP031720	154957	CAY64_RS00720	WP_011161242.1	190	RG
Plasmid	Not_assigned	NZ_CP031720	154957	CAY64_RS00730	WP_000274503.1	144	RG
Plasmid	Not_assigned	NZ_CP031720	154957	CAY64_RS00735	WP_001104881.1	73	RG
Plasmid	Not_assigned	NZ_CP031720	154957	CAY64_RS00740	WP_000085883.1	227	RG	other	Defense-strict			Type_II_MTases_FAM_1; phrog_6025
Plasmid	Not_assigned	NZ_CP031720	154957	CAY64_RS00745	WP_032146011.1	97	RG
Plasmid	Not_assigned	NZ_CP031720	154957	CAY64_RS00750	WP_000959884.1	320	RG	DNA, RNA and nucleotide metabolism	Defense-cut_ga		Plasmid partition	RosmerTA_RmrT_2634882613; parM; phrog_691
Plasmid	Not_assigned	NZ_CP031720	154957	CAY64_RS00755	WP_000361389.1	116	RG	DNA, RNA and nucleotide metabolism			Plasmid partition	parR; phrog_8671
Plasmid	Not_assigned	NZ_CP031720	154957	CAY64_RS00760	WP_001333089.1	93	RG
Plasmid	Not_assigned	NZ_CP031720	154957	CAY64_RS00780	WP_071557810.1	46	NRG
Plasmid	Not_assigned	NZ_CP031720	154957	CAY64_RS00785	WP_001067855.1	234	RG			Tnp_ISfinder		IS6-like element IS26 family transposase (translation)
Plasmid	Not_assigned	NZ_CP031720	154957	CAY64_RS00795	WP_012372818.1	251	RG				AMR	rmtB1
Plasmid	Not_assigned	NZ_CP031720	154957	CAY64_RS00800	WP_000027057.1	286	RG				AMR	blaTEM-1
Plasmid	Not_assigned	NZ_CP031720	154957	CAY64_RS00805	WP_064441864.1	178	RG	DNA, RNA and nucleotide metabolism		Recombinase		phrog_125; PF00239
Plasmid	Not_assigned	NZ_CP031720	154957	CAY64_RS00810	WP_000957857.1	62	RG
Plasmid	Not_assigned	NZ_CP031720	154957	CAY64_RS00815	WP_165488084.1	240	NRG			Tnp_ISEscan		transposase (translation)
Plasmid	Not_assigned	NZ_CP031720	154957	CAY64_RS00820	WP_001067855.1	234	RG			Tnp_ISfinder		IS6-like element IS26 family transposase (translation)
Plasmid	Not_assigned	NZ_CP031720	154957	CAY64_RS00835	WP_001067855.1	234	RG			Tnp_ISfinder		IS6-like element IS26 family transposase (translation)
Plasmid	Not_assigned	NZ_CP031720	154957	CAY64_RS00855	WP_013362812.1	322	RG	integration and excision		Tnp_ISfinder		phrog_2262; 17.3 : transposon functions IS5-like element IS903B family transposase (translation)
Plasmid	Not_assigned	NZ_CP031720	154957	CAY64_RS00860	WP_013188475.1	291	RG				AMR	blaCTX-M-65
Plasmid	Not_assigned	NZ_CP031720	154957	CAY64_RS29160	WP_014342101.1	40	RG
Plasmid	Not_assigned	NZ_CP031720	154957	CAY64_RS00870	WP_001067855.1	234	RG			Tnp_ISfinder		IS6-like element IS26 family transposase (translation)
Plasmid	Not_assigned	NZ_CP031720	154957	CAY64_RS00880	WP_014343468.1	157	RG	DNA, RNA and nucleotide metabolism		Recombinase		phrog_125; PF00239
Plasmid	Not_assigned	NZ_CP031720	154957	CAY64_RS00885	WP_013213985.1	326	RG	integration and excision		Tnp_ISfinder		phrog_8463; IS481-like element ISKpn27 family transposase (translation)
Plasmid	Not_assigned	NZ_CP031720	154957	CAY64_RS29165	WP_014343469.1	48	NRG
Plasmid	Not_assigned	NZ_CP031720	154957	CAY64_RS00890	WP_004199234.1	293	RG				AMR	blaKPC-2
Plasmid	Not_assigned	NZ_CP031720	154957	CAY64_RS00900	WP_001067855.1	234	RG			Tnp_ISfinder		IS6-like element IS26 family transposase (translation)
Plasmid	Not_assigned	NZ_CP031720	154957	CAY64_RS00925	WP_001398199.1	133	RG	moron, auxiliary metabolic gene and host takeover				phrog_1936
Plasmid	Not_assigned	NZ_CP031720	154957	CAY64_RS28920	WP_000557619.1	85	RG
Plasmid	Not_assigned	NZ_CP031720	154957	CAY64_RS00930	WP_000616807.1	217	RG
Plasmid	Not_assigned	NZ_CP031720	154957	CAY64_RS00940	WP_032495102.1	285	RG				Plasmid replication	replication_initiation_protein
Plasmid	Not_assigned	NZ_CP031720	154957	CAY64_RS00945	WP_001375168.1	24	RG
Plasmid	Not_assigned	NZ_CP031720	154957	CAY64_RS00955	WP_000083837.1	82	RG
Plasmid	Not_assigned	NZ_CP031720	154957	CAY64_RS00960	WP_001312851.1	49	RG	moron, auxiliary metabolic gene and host takeover				phrog_251
Plasmid	Not_assigned	NZ_CP031720	154957	CAY64_RS00970	WP_001736714.1	76	NRG
Plasmid	Not_assigned	NZ_CP031720	154957	CAY64_RS00975	WP_032083981.1	199	NRG
Plasmid	Not_assigned	NZ_CP031720	154957	CAY64_RS00980	WP_015059022.1	66	RG
Plasmid	Not_assigned	NZ_CP031720	154957	CAY64_RS00985	WP_000139328.1	186	RG
Plasmid	Not_assigned	NZ_CP031720	154957	CAY64_RS00990	WP_000205770.1	248	RG	other				phrog_5529
Plasmid	Not_assigned	NZ_CP031720	154957	CAY64_RS00995	WP_062955147.1	82	NRG
Plasmid	Not_assigned	NZ_CP031720	154957	CAY64_RS01000	WP_001067855.1	234	RG			Tnp_ISfinder		IS6-like element IS26 family transposase (translation)
Plasmid	Not_assigned	NZ_CP031720	154957	CAY64_RS01010	WP_042863651.1	988	RG	integration and excision		Tnp_ISEscan		phrog_7951; Tn3 family transposase (translation)
Plasmid	Not_assigned	NZ_CP031720	154957	CAY64_RS01015	WP_000427619.1	334	RG	integration and excision		Tnp_ISfinder		phrog_2199; IS110-like element IS5075 family transposase (translation)
Plasmid	Not_assigned	NZ_CP031720	154957	CAY64_RS01020	WP_063021762.1	117	NRG
Plasmid	Not_assigned	NZ_CP031720	154957	CAY64_RS29170	WP_014343466.1	40	RG
Plasmid	Not_assigned	NZ_CP031720	154957	CAY64_RS01030	WP_000361404.1	340	RG		Defense-strict			GajB_3
Plasmid	Not_assigned	NZ_CP031720	154957	CAY64_RS01035	WP_004206609.1	520	RG		Defense-strict			ATPase_TOPRIM_COG3593
Plasmid	Not_assigned	NZ_CP031720	154957	CAY64_RS01040	WP_001044770.1	138	RG
Plasmid	Not_assigned	NZ_CP031720	154957	CAY64_RS01045	WP_001261282.1	76	RG
Plasmid	Not_assigned	NZ_CP031720	154957	CAY64_RS01050	WP_014343465.1	153	RG
Plasmid	Not_assigned	NZ_CP031720	154957	CAY64_RS29175	WP_014343464.1	39	NRG
Plasmid	Not_assigned	NZ_CP031720	154957	CAY64_RS01055	WP_011977810.1	314	RG
Plasmid	Not_assigned	NZ_CP031720	154957	CAY64_RS01060	WP_011977811.1	130	RG
Plasmid	Not_assigned	NZ_CP031720	154957	CAY64_RS01065	WP_013214008.1	173	RG
Plasmid	Not_assigned	NZ_CP031720	154957	CAY64_RS01070	WP_011977813.1	67	NRG
Plasmid	Not_assigned	NZ_CP031720	154957	CAY64_RS01075	WP_011977814.1	334	RG
Plasmid	Not_assigned	NZ_CP031720	154957	CAY64_RS29180	WP_014343463.1	43	NRG
Plasmid	Not_assigned	NZ_CP031720	154957	CAY64_RS01080	WP_013214009.1	259	RG	integration and excision		Recombinase		phrog_216; PF00589
Plasmid	Not_assigned	NZ_CP031720	154957	CAY64_RS01085	WP_013214010.1	85	RG
Plasmid	Not_assigned	NZ_CP031720	154957	CAY64_RS29185	WP_014343462.1	37	RG
Plasmid	Not_assigned	NZ_CP031720	154957	CAY64_RS01090	WP_004118283.1	288	RG				Plasmid replication	replication_initiation_protein
Plasmid	Not_assigned	NZ_CP031720	154957	CAY64_RS01100	WP_011977818.1	401	RG	DNA, RNA and nucleotide metabolism			Plasmid partition	parA; phrog_164
Plasmid	Not_assigned	NZ_CP031720	154957	CAY64_RS01105	WP_011977819.1	324	RG	DNA, RNA and nucleotide metabolism			Plasmid partition	parB; phrog_1146
Plasmid	Not_assigned	NZ_CP031720	154957	CAY64_RS01110	WP_013214011.1	423	RG	DNA, RNA and nucleotide metabolism				phrog_1268
Plasmid	Not_assigned	NZ_CP031720	154957	CAY64_RS01115	WP_001568036.1	143	RG	DNA, RNA and nucleotide metabolism				phrog_811
Plasmid	Not_assigned	NZ_CP031720	154957	CAY64_RS29190	WP_014343520.1	38	NRG
Plasmid	Not_assigned	NZ_CP031720	154957	CAY64_RS01125	WP_004178082.1	495	RG	DNA, RNA and nucleotide metabolism	Defense-strict			RT_I_II_III_IV_V_VI_1; phrog_2825
Plasmid	Not_assigned	NZ_CP031720	154957	CAY64_RS29195	WP_014343519.1	41	NRG
Plasmid	Not_assigned	NZ_CP031720	154957	CAY64_RS01130	WP_004152353.1	323	RG	DNA, RNA and nucleotide metabolism			Plasmid partition	parM; phrog_691
Plasmid	Not_assigned	NZ_CP031720	154957	CAY64_RS01135	WP_013214012.1	223	RG	DNA, RNA and nucleotide metabolism			Plasmid partition	parR; phrog_8671
Plasmid	Not_assigned	NZ_CP031720	154957	CAY64_RS01140	WP_001568040.1	76	RG
Plasmid	Not_assigned	NZ_CP031720	154957	CAY64_RS01145	WP_001568041.1	233	RG	other	Defense-strict			Type_II_MTases_FAM_1; phrog_6025
Plasmid	Not_assigned	NZ_CP031720	154957	CAY64_RS01150	WP_001568042.1	73	RG
Plasmid	Not_assigned	NZ_CP031720	154957	CAY64_RS01155	WP_001568043.1	139	NRG
Plasmid	Not_assigned	NZ_CP031720	154957	CAY64_RS01160	WP_013214013.1	255	NRG
Plasmid	Not_assigned	NZ_CP031720	154957	CAY64_RS29205	WP_014343517.1	118	NRG
Plasmid	Not_assigned	NZ_CP031720	154957	CAY64_RS29210	WP_013023797.1	221	NRG	moron, auxiliary metabolic gene and host takeover				phrog_10132
Plasmid	Not_assigned	NZ_CP031720	154957	CAY64_RS01170	WP_013214014.1	168	RG	moron, auxiliary metabolic gene and host takeover				phrog_2059
Plasmid	Not_assigned	NZ_CP031720	154957	CAY64_RS01175	WP_001568047.1	63	RG
Plasmid	Not_assigned	NZ_CP031720	154957	CAY64_RS01180	WP_011977779.1	84	RG	DNA, RNA and nucleotide metabolism				phrog_1105
Plasmid	Not_assigned	NZ_CP031720	154957	CAY64_RS01185	WP_001568049.1	106	RG
Plasmid	Not_assigned	NZ_CP031720	154957	CAY64_RS29215	WP_020444843.1	142	NRG
Plasmid	Not_assigned	NZ_CP031720	154957	CAY64_RS01205	WP_001568050.1	75	RG
Plasmid	Not_assigned	NZ_CP031720	154957	CAY64_RS01210	WP_001568051.1	76	RG
Plasmid	Not_assigned	NZ_CP031720	154957	CAY64_RS01215	WP_014343515.1	451	RG
Plasmid	Not_assigned	NZ_CP031720	154957	CAY64_RS01220	WP_014343514.1	187	RG		Defense-cut_ga			Type_II_MTases_FAM_6
Plasmid	Not_assigned	NZ_CP031720	154957	CAY64_RS29220	WP_162220126.1	123	NRG
Plasmid	Not_assigned	NZ_CP031720	154957	CAY64_RS01235	WP_072354024.1	180	RG	DNA, RNA and nucleotide metabolism				phrog_44
Plasmid	Not_assigned	NZ_CP031720	154957	CAY64_RS01240	WP_001568055.1	82	RG
Plasmid	Not_assigned	NZ_CP031720	154957	CAY64_RS01245	WP_015493064.1	685	NRG	DNA, RNA and nucleotide metabolism			Plasmid partition	parB; phrog_1033
Plasmid	Not_assigned	NZ_CP031720	154957	CAY64_RS01250	WP_001568057.1	143	RG
Plasmid	Not_assigned	NZ_CP031720	154957	CAY64_RS01255	WP_001568058.1	242	NRG
Plasmid	Not_assigned	NZ_CP031720	154957	CAY64_RS01260	WP_013023807.1	108	RG
Plasmid	Not_assigned	NZ_CP031720	154957	CAY64_RS01265	WP_014343510.1	124	NRG
Plasmid	Not_assigned	NZ_CP031720	154957	CAY64_RS01275	WP_014343509.1	52	RG	moron, auxiliary metabolic gene and host takeover	Defense-strict			Hok; phrog_251
Plasmid	Not_assigned	NZ_CP031720	154957	CAY64_RS29230	WP_014343508.1	54	NRG
Plasmid	Not_assigned	NZ_CP031720	154957	CAY64_RS28925	WP_014343507.1	111	NRG
Plasmid	Not_assigned	NZ_CP031720	154957	CAY64_RS01280	WP_040245921.1	90	RG
Plasmid	Not_assigned	NZ_CP031720	154957	CAY64_RS01285	WP_040245917.1	116	RG
Plasmid	Not_assigned	NZ_CP031720	154957	CAY64_RS01290	WP_014343505.1	105	RG
Plasmid	Not_assigned	NZ_CP031720	154957	CAY64_RS29235	WP_014343504.1	44	NRG
Plasmid	Not_assigned	NZ_CP031720	154957	CAY64_RS29240	WP_014343503.1	58	NRG
Plasmid	Not_assigned	NZ_CP031720	154957	CAY64_RS01300	WP_014343501.1	118	RG
Plasmid	Not_assigned	NZ_CP031720	154957	CAY64_RS01305	WP_014343500.1	70	RG
Plasmid	Not_assigned	NZ_CP031720	154957	CAY64_RS01310	WP_014343499.1	74	RG
Plasmid	Not_assigned	NZ_CP031720	154957	CAY64_RS01315	WP_014343498.1	106	RG		Defense-cut_ga			Menshen_NsnC_2525488910
Plasmid	Not_assigned	NZ_CP031720	154957	CAY64_RS01320	WP_004152721.1	92	RG	transcription regulation	Defense-cut_ga			RosmerTA_RmrA_2677172838; phrog_1373
Plasmid	Not_assigned	NZ_CP031720	154957	CAY64_RS29250	WP_014343497.1	71	NRG
Plasmid	Not_assigned	NZ_CP031720	154957	CAY64_RS29255	WP_014343496.1	113	NRG
Plasmid	Not_assigned	NZ_CP031720	154957	CAY64_RS29260	WP_072158613.1	28	NRG
Plasmid	Not_assigned	NZ_CP031720	154957	CAY64_RS01345	WP_004152492.1	273	RG
Plasmid	Not_assigned	NZ_CP031720	154957	CAY64_RS01350	WP_013214015.1	109	RG
Plasmid	Not_assigned	NZ_CP031720	154957	CAY64_RS01355	WP_014343495.1	161	RG	other				phrog_34720
Plasmid	Not_assigned	NZ_CP031720	154957	CAY64_RS01360	WP_014343494.1	138	RG
Plasmid	Not_assigned	NZ_CP031720	154957	CAY64_RS01365	WP_013214018.1	245	RG
Plasmid	Not_assigned	NZ_CP031720	154957	CAY64_RS01370	WP_004144426.1	56	RG
Plasmid	Not_assigned	NZ_CP031720	154957	CAY64_RS01375	WP_004194426.1	122	RG
Plasmid	Not_assigned	NZ_CP031720	154957	CAY64_RS01380	WP_004144424.1	101	RG
Plasmid	Not_assigned	NZ_CP031720	154957	CAY64_RS01395	WP_001067855.1	234	RG			Tnp_ISfinder		IS6-like element IS26 family transposase (translation)
Plasmid	Not_assigned	NZ_CP031717	18218	CAY64_RS00005	WP_000018329.1	271	RG				AMR	aph(3')-Ia
Plasmid	Not_assigned	NZ_CP031717	18218	CAY64_RS00010	WP_044117068.1	222	RG			Tnp_ISEscan		IS6 family transposase (translation)
Plasmid	Not_assigned	NZ_CP031717	18218	CAY64_RS00015	WP_000427619.1	334	RG	integration and excision		Tnp_ISfinder		phrog_2199; IS110-like element IS5075 family transposase (translation)
Plasmid	Not_assigned	NZ_CP031717	18218	CAY64_RS00020	WP_000184001.1	401	RG
Plasmid	Not_assigned	NZ_CP031717	18218	CAY64_RS00025	WP_000130000.1	101	RG
Plasmid	Not_assigned	NZ_CP031717	18218	CAY64_RS00035	WP_001389365.1	254	RG			Tnp_ISfinder		IS6-like element IS6100 family transposase (translation)
Plasmid	Not_assigned	NZ_CP031717	18218	CAY64_RS00050	WP_001137892.1	194	NRG
Plasmid	Not_assigned	NZ_CP031717	18218	CAY64_RS00055	WP_000004159.1	412	NRG
Plasmid	Not_assigned	NZ_CP031717	18218	CAY64_RS00060	WP_000219391.1	301	RG				AMR	mph(A)
Plasmid	Not_assigned	NZ_CP031717	18218	CAY64_RS00070	WP_004217321.1	234	RG			Tnp_ISfinder		IS6-like element IS26 family transposase (translation)
Plasmid	Not_assigned	NZ_CP031717	18218	CAY64_RS00075	WP_004198116.1	421	NRG
Plasmid	Not_assigned	NZ_CP031717	18218	CAY64_RS00080	WP_000427619.1	334	RG	integration and excision		Tnp_ISfinder		phrog_2199; IS110-like element IS5075 family transposase (translation)
Plasmid	Not_assigned	NZ_CP031717	18218	CAY64_RS00085	WP_004883563.1	90	NRG
Plasmid	Not_assigned	NZ_CP031717	18218	CAY64_RS00095	WP_000259031.1	279	RG				AMR	sul1
Plasmid	Not_assigned	NZ_CP031717	18218	CAY64_RS00100	WP_000679427.1	115	RG	moron, auxiliary metabolic gene and host takeover				phrog_1395
Plasmid	Not_assigned	NZ_CP031717	18218	CAY64_RS00105	WP_001206356.1	263	RG				AMR	aadA2
Plasmid	Not_assigned	NZ_CP031717	18218	CAY64_RS00110	WP_071523897.1	81	NRG
Plasmid	Not_assigned	NZ_CP031717	18218	CAY64_RS00115	WP_001083725.1	165	NRG	DNA, RNA and nucleotide metabolism			AMR	dfrA12; phrog_316
Plasmid	Not_assigned	NZ_CP031717	18218	CAY64_RS00120	WP_000845039.1	337	RG	integration and excision		Recombinase		phrog_216; PF00589
Plasmid	Not_assigned	NZ_CP031717	18218	CAY64_RS00130	WP_001067855.1	234	RG			Tnp_ISfinder		IS6-like element IS26 family transposase (translation)
Plasmid	PTU-E4	NZ_CP031718	10060	CAY64_RS00140	WP_001140599.1	142	NRG
Plasmid	PTU-E4	NZ_CP031718	10060	CAY64_RS00145	WP_071177730.1	104	NRG
Plasmid	PTU-E4	NZ_CP031718	10060	CAY64_RS00150	WP_000093040.1	92	NRG
Plasmid	PTU-E4	NZ_CP031718	10060	CAY64_RS00160	WP_001237044.1	123	RG
Plasmid	PTU-E4	NZ_CP031718	10060	CAY64_RS00165	WP_032440458.1	81	NRG
Plasmid	PTU-E4	NZ_CP031718	10060	CAY64_RS00170	WP_032440457.1	561	RG
Plasmid	PTU-E4	NZ_CP031718	10060	CAY64_RS00175	WP_032440455.1	85	RG
Plasmid	PTU-E4	NZ_CP031718	10060	CAY64_RS00180	WP_032440454.1	49	RG
Plasmid	PTU-E4	NZ_CP031718	10060	CAY64_RS00190	WP_071177727.1	654	NRG
Plasmid	PTU-E4	NZ_CP031718	10060	CAY64_RS00195	WP_071177728.1	243	NRG
Plasmid	PTU-E4	NZ_CP031718	10060	CAY64_RS00200	WP_071177729.1	176	NRG
Plasmid	PTU-E76	NZ_CP031719	5596	CAY64_RS00210	WP_004197756.1	116	NRG
Plasmid	PTU-E76	NZ_CP031719	5596	CAY64_RS00215	WP_004197762.1	88	NRG	moron, auxiliary metabolic gene and host takeover				phrog_1213
Plasmid	PTU-E76	NZ_CP031719	5596	CAY64_RS00220	WP_000879771.1	74	NRG
Plasmid	PTU-E76	NZ_CP031719	5596	CAY64_RS00225	WP_021527181.1	70	NRG
Plasmid	PTU-E76	NZ_CP031719	5596	CAY64_RS00230	WP_032433972.1	169	NRG
Plasmid	PTU-E76	NZ_CP031719	5596	CAY64_RS00240	WP_062955149.1	114	NRG
Plasmid	PTU-E76	NZ_CP031719	5596	CAY64_RS29155	WP_004197757.1	58	NRG
Plasmid	PTU-FK	NZ_CP021540	201874	AM426_RS27395	WP_004152079.1	430	RG
Plasmid	PTU-FK	NZ_CP021540	201874	AM426_RS27400	WP_004098958.1	1048	RG
Plasmid	PTU-FK	NZ_CP021540	201874	AM426_RS27405	WP_000758228.1	146	RG
Plasmid	PTU-FK	NZ_CP021540	201874	AM426_RS27410	WP_004098955.1	815	RG	other				phrog_12316
Plasmid	PTU-FK	NZ_CP021540	201874	AM426_RS27415	WP_000843497.1	65	RG
Plasmid	PTU-FK	NZ_CP021540	201874	AM426_RS27420	WP_004118669.1	245	RG	other				phrog_7767
Plasmid	PTU-FK	NZ_CP021540	201874	AM426_RS27425	WP_001023257.1	149	RG
Plasmid	PTU-FK	NZ_CP021540	201874	AM426_RS27430	WP_000925242.1	605	RG
Plasmid	PTU-FK	NZ_CP021540	201874	AM426_RS27435	WP_001378118.1	296	RG
Plasmid	PTU-FK	NZ_CP021540	201874	AM426_RS27440	WP_000025662.1	126	RG
Plasmid	PTU-FK	NZ_CP021540	201874	AM426_RS27445	WP_004118344.1	309	RG
Plasmid	PTU-FK	NZ_CP021540	201874	AM426_RS27450	WP_001188930.1	226	RG
Plasmid	PTU-FK	NZ_CP021540	201874	AM426_RS27455	WP_004152084.1	466	RG
Plasmid	PTU-FK	NZ_CP021540	201874	AM426_RS27460	WP_004152085.1	144	RG
Plasmid	PTU-FK	NZ_CP021540	201874	AM426_RS27465	WP_004152086.1	59	NRG
Plasmid	PTU-FK	NZ_CP021540	201874	AM426_RS27475	WP_031944101.1	169	NRG
Plasmid	PTU-FK	NZ_CP021540	201874	AM426_RS27480	WP_004152091.1	165	NRG	other				phrog_1249
Plasmid	PTU-FK	NZ_CP021540	201874	AM426_RS27485	WP_004152092.1	108	RG		Defense-strict			csa3_I_II_III_IV_V_VI_2
Plasmid	PTU-FK	NZ_CP021540	201874	AM426_RS27490	WP_004152093.1	237	RG
Plasmid	PTU-FK	NZ_CP021540	201874	AM426_RS27495	WP_004182005.1	181	RG
Plasmid	PTU-FK	NZ_CP021540	201874	AM426_RS27500	WP_004152095.1	120	RG
Plasmid	PTU-FK	NZ_CP021540	201874	AM426_RS27510	WP_004152096.1	178	RG	other				phrog_1249
Plasmid	PTU-FK	NZ_CP021540	201874	AM426_RS27515	WP_004152097.1	141	RG
Plasmid	PTU-FK	NZ_CP021540	201874	AM426_RS27520	WP_004152098.1	429	RG
Plasmid	PTU-FK	NZ_CP021540	201874	AM426_RS27525	WP_004152099.1	583	RG				Plasmid partition	parA
Plasmid	PTU-FK	NZ_CP021540	201874	AM426_RS27530	WP_004152100.1	120	RG
Plasmid	PTU-FK	NZ_CP021540	201874	AM426_RS27535	WP_004152101.1	116	RG		Defense-strict			csa3_I_II_III_IV_V_VI_2
Plasmid	PTU-FK	NZ_CP021540	201874	AM426_RS27540	WP_004152102.1	89	RG
Plasmid	PTU-FK	NZ_CP021540	201874	AM426_RS27545	WP_004152103.1	191	RG
Plasmid	PTU-FK	NZ_CP021540	201874	AM426_RS27550	WP_004152104.1	164	RG
Plasmid	PTU-FK	NZ_CP021540	201874	AM426_RS27555	WP_004152105.1	122	RG
Plasmid	PTU-FK	NZ_CP021540	201874	AM426_RS27560	WP_004152106.1	67	RG
Plasmid	PTU-FK	NZ_CP021540	201874	AM426_RS27565	WP_004152107.1	85	RG
Plasmid	PTU-FK	NZ_CP021540	201874	AM426_RS27570	WP_004152108.1	84	RG
Plasmid	PTU-FK	NZ_CP021540	201874	AM426_RS27575	WP_003026799.1	88	RG
Plasmid	PTU-FK	NZ_CP021540	201874	AM426_RS27580	WP_003026803.1	160	RG	other				phrog_1758
Plasmid	PTU-FK	NZ_CP021540	201874	AM426_RS27585	WP_020314316.1	448	RG	integration and excision		Tnp_ISEscan		phrog_151; ISNCY family transposase (translation)
Plasmid	PTU-FK	NZ_CP021540	201874	AM426_RS27595	WP_004152113.1	320	RG
Plasmid	PTU-FK	NZ_CP021540	201874	AM426_RS27600	WP_009483782.1	249	NRG
Plasmid	PTU-FK	NZ_CP021540	201874	AM426_RS27610	WP_004152115.1	65	RG
Plasmid	PTU-FK	NZ_CP021540	201874	AM426_RS27615	WP_004152116.1	931	RG	other	Defense-cut_ga			Dodola_DolB; phrog_4871
Plasmid	PTU-FK	NZ_CP021540	201874	AM426_RS27620	WP_004152117.1	189	RG	other				phrog_432
Plasmid	PTU-FK	NZ_CP021540	201874	AM426_RS27625	WP_004152118.1	93	RG	integration and excision				phrog_1840
Plasmid	PTU-FK	NZ_CP021540	201874	AM426_RS29985	WP_004118208.1	87	RG
Plasmid	PTU-FK	NZ_CP021540	201874	AM426_RS29990	WP_004118209.1	87	RG	integration and excision				phrog_1013
Plasmid	PTU-FK	NZ_CP021540	201874	AM426_RS27640	WP_000019473.1	326	RG	integration and excision		Tnp_ISfinder		phrog_3598; IS5-like element ISKpn26 family transposase (translation)
Plasmid	PTU-FK	NZ_CP021540	201874	AM426_RS27660	WP_004152692.1	289	RG
Plasmid	PTU-FK	NZ_CP021540	201874	AM426_RS27665	WP_004152693.1	336	RG
Plasmid	PTU-FK	NZ_CP021540	201874	AM426_RS27670	WP_004152694.1	275	RG
Plasmid	PTU-FK	NZ_CP021540	201874	AM426_RS27675	WP_004152695.1	287	RG
Plasmid	PTU-FK	NZ_CP021540	201874	AM426_RS27680	WP_004153729.1	275	RG
Plasmid	PTU-FK	NZ_CP021540	201874	AM426_RS27690	WP_001067855.1	234	RG			Tnp_ISfinder		IS6-like element IS26 family transposase (translation)
Plasmid	PTU-FK	NZ_CP021540	201874	AM426_RS27705	WP_000427623.1	334	RG	integration and excision		Tnp_ISfinder		phrog_2199; IS110-like element IS4321 family transposase (translation)
Plasmid	PTU-FK	NZ_CP021540	201874	AM426_RS27730	WP_000219391.1	301	RG				AMR	mph(A)
Plasmid	PTU-FK	NZ_CP021540	201874	AM426_RS27735	WP_000004159.1	412	RG
Plasmid	PTU-FK	NZ_CP021540	201874	AM426_RS27740	WP_001137892.1	194	RG
Plasmid	PTU-FK	NZ_CP021540	201874	AM426_RS27750	WP_001389365.1	254	RG			Tnp_ISfinder		IS6-like element IS6100 family transposase (translation)
Plasmid	PTU-FK	NZ_CP021540	201874	AM426_RS27760	WP_000130000.1	101	RG
Plasmid	PTU-FK	NZ_CP021540	201874	AM426_RS27765	WP_000184001.1	401	RG
Plasmid	PTU-FK	NZ_CP021540	201874	AM426_RS27770	WP_000376616.1	67	RG
Plasmid	PTU-FK	NZ_CP021540	201874	AM426_RS27780	WP_000259031.1	279	RG				AMR	sul1
Plasmid	PTU-FK	NZ_CP021540	201874	AM426_RS27785	WP_000679427.1	115	RG	moron, auxiliary metabolic gene and host takeover				phrog_1395
Plasmid	PTU-FK	NZ_CP021540	201874	AM426_RS27790	WP_001206356.1	263	RG				AMR	aadA2
Plasmid	PTU-FK	NZ_CP021540	201874	AM426_RS30005	WP_001336345.1	96	RG
Plasmid	PTU-FK	NZ_CP021540	201874	AM426_RS27795	WP_001083725.1	165	RG	DNA, RNA and nucleotide metabolism			AMR	dfrA12; phrog_316
Plasmid	PTU-FK	NZ_CP021540	201874	AM426_RS27800	WP_000845039.1	337	RG	integration and excision		Recombinase		phrog_216; PF00589
Plasmid	PTU-FK	NZ_CP021540	201874	AM426_RS30010	WP_000454193.1	116	RG
Plasmid	PTU-FK	NZ_CP021540	201874	AM426_RS27810	WP_000147567.1	186	RG	DNA, RNA and nucleotide metabolism		Recombinase		phrog_125; PF00239
Plasmid	PTU-FK	NZ_CP021540	201874	AM426_RS27815	WP_001138064.1	988	RG	integration and excision		Tnp_ISEscan		phrog_7951; Tn3-like element TnAs3 family transposase (translation)
Plasmid	PTU-FK	NZ_CP021540	201874	AM426_RS27820	WP_000656305.1	125	RG	other				phrog_1249
Plasmid	PTU-FK	NZ_CP021540	201874	AM426_RS27825	WP_000412211.1	219	RG				AMR	catA1
Plasmid	PTU-FK	NZ_CP021540	201874	AM426_RS27850	WP_000333416.1	90	RG
Plasmid	PTU-FK	NZ_CP021540	201874	AM426_RS27855	WP_004118216.1	462	RG	other				phrog_1802
Plasmid	PTU-FK	NZ_CP021540	201874	AM426_RS27860	WP_000005560.1	370	RG	other				phrog_15140
Plasmid	PTU-FK	NZ_CP021540	201874	AM426_RS27865	WP_004118217.1	211	RG
Plasmid	PTU-FK	NZ_CP021540	201874	AM426_RS27870	WP_004114613.1	125	RG	integration and excision		Tnp_ISEscan		phrog_1013; IS66 family insertion sequence hypothetical protein (translation)
Plasmid	PTU-FK	NZ_CP021540	201874	AM426_RS27875	WP_004152557.1	115	RG			Tnp_ISEscan		IS66 family insertion sequence element accessory protein TnpB (translation)
Plasmid	PTU-FK	NZ_CP021540	201874	AM426_RS27890	WP_004118832.1	577	RG
Plasmid	PTU-FK	NZ_CP021540	201874	AM426_RS27895	WP_004118225.1	315	RG
Plasmid	PTU-FK	NZ_CP021540	201874	AM426_RS27900	WP_004152278.1	534	RG
Plasmid	PTU-FK	NZ_CP021540	201874	AM426_RS27905	WP_004118227.1	306	RG
Plasmid	PTU-FK	NZ_CP021540	201874	AM426_RS27910	WP_004152279.1	282	RG
Plasmid	PTU-FK	NZ_CP021540	201874	AM426_RS27915	WP_004118229.1	197	RG
Plasmid	PTU-FK	NZ_CP021540	201874	AM426_RS27920	WP_004118840.1	375	RG
Plasmid	PTU-FK	NZ_CP021540	201874	AM426_RS27925	WP_004118231.1	55	NRG
Plasmid	PTU-FK	NZ_CP021540	201874	AM426_RS30685	WP_161989521.1	70	NRG
Plasmid	PTU-FK	NZ_CP021540	201874	AM426_RS27935	WP_004118235.1	173	RG
Plasmid	PTU-FK	NZ_CP021540	201874	AM426_RS27940	WP_004118237.1	317	RG
Plasmid	PTU-FK	NZ_CP021540	201874	AM426_RS27945	WP_004152280.1	774	RG
Plasmid	PTU-FK	NZ_CP021540	201874	AM426_RS27950	WP_004118241.1	300	RG
Plasmid	PTU-FK	NZ_CP021540	201874	AM426_RS27955	WP_004118243.1	332	RG
Plasmid	PTU-FK	NZ_CP021540	201874	AM426_RS27960	WP_004152281.1	318	RG
Plasmid	PTU-FK	NZ_CP021540	201874	AM426_RS27965	WP_004152282.1	255	RG
Plasmid	PTU-FK	NZ_CP021540	201874	AM426_RS27970	WP_004118251.1	97	RG			Tnp_ISEscan		IS66 family insertion sequence element accessory protein TnpB (translation)
Plasmid	PTU-FK	NZ_CP021540	201874	AM426_RS27975	WP_071527925.1	80	RG
Plasmid	PTU-FK	NZ_CP021540	201874	AM426_RS27980	WP_000427623.1	334	RG	integration and excision		Tnp_ISfinder		phrog_2199; IS110-like element IS4321 family transposase (translation)
Plasmid	PTU-FK	NZ_CP021540	201874	AM426_RS27985	WP_004152284.1	336	RG	other				phrog_2640
Plasmid	PTU-FK	NZ_CP021540	201874	AM426_RS27995	WP_004152286.1	360	RG	DNA, RNA and nucleotide metabolism				phrog_11145
Plasmid	PTU-FK	NZ_CP021540	201874	AM426_RS28000	WP_004152287.1	1024	RG
Plasmid	PTU-FK	NZ_CP021540	201874	AM426_RS28005	WP_003846917.1	417	RG
Plasmid	PTU-FK	NZ_CP021540	201874	AM426_RS28015	WP_004152290.1	769	RG	moron, auxiliary metabolic gene and host takeover	Defense-strict			Shango_SngA; phrog_632
Plasmid	PTU-FK	NZ_CP021540	201874	AM426_RS28025	WP_000019473.1	326	RG	integration and excision		Tnp_ISfinder		phrog_3598; IS5-like element ISKpn26 family transposase (translation)
Plasmid	PTU-FK	NZ_CP021540	201874	AM426_RS28035	WP_152156693.1	158	NRG
Plasmid	PTU-FK	NZ_CP021540	201874	AM426_RS28040	WP_004152301.1	115	RG
Plasmid	PTU-FK	NZ_CP021540	201874	AM426_RS28045	WP_004178053.1	198	RG
Plasmid	PTU-FK	NZ_CP021540	201874	AM426_RS28050	WP_004152303.1	241	RG	other				phrog_5529
Plasmid	PTU-FK	NZ_CP021540	201874	AM426_RS28055	WP_004153029.1	1753	NRG
Plasmid	PTU-FK	NZ_CP021540	201874	AM426_RS28065	WP_004152629.1	243	RG
Plasmid	PTU-FK	NZ_CP021540	201874	AM426_RS28075	WP_004178054.1	949	NRG
Plasmid	PTU-FK	NZ_CP021540	201874	AM426_RS28080	WP_004178055.1	456	RG
Plasmid	PTU-FK	NZ_CP021540	201874	AM426_RS28085	WP_004152689.1	142	NRG
Plasmid	PTU-FK	NZ_CP021540	201874	AM426_RS28090	WP_004152688.1	190	NRG
Plasmid	PTU-FK	NZ_CP021540	201874	AM426_RS28095	WP_004152687.1	79	NRG
Plasmid	PTU-FK	NZ_CP021540	201874	AM426_RS28100	WP_004152686.1	250	NRG
Plasmid	PTU-FK	NZ_CP021540	201874	AM426_RS28105	WP_004152685.1	108	RG
Plasmid	PTU-FK	NZ_CP021540	201874	AM426_RS28115	WP_004152683.1	78	NRG
Plasmid	PTU-FK	NZ_CP021540	201874	AM426_RS28120	WP_004153093.1	651	RG
Plasmid	PTU-FK	NZ_CP021540	201874	AM426_RS28125	WP_004152682.1	212	RG
Plasmid	PTU-FK	NZ_CP021540	201874	AM426_RS28130	WP_004178057.1	330	RG
Plasmid	PTU-FK	NZ_CP021540	201874	AM426_RS28135	WP_004152590.1	208	NRG
Plasmid	PTU-FK	NZ_CP021540	201874	AM426_RS28140	WP_004152591.1	129	NRG
Plasmid	PTU-FK	NZ_CP021540	201874	AM426_RS28145	WP_004152592.1	879	NRG
Plasmid	PTU-FK	NZ_CP021540	201874	AM426_RS28150	WP_004153071.1	132	NRG
Plasmid	PTU-FK	NZ_CP021540	201874	AM426_RS28160	WP_004152594.1	134	NRG
Plasmid	PTU-FK	NZ_CP021540	201874	AM426_RS28165	WP_004152595.1	105	NRG
Plasmid	PTU-FK	NZ_CP021540	201874	AM426_RS28170	WP_004171484.1	72	NRG
Plasmid	PTU-FK	NZ_CP021540	201874	AM426_RS28175	WP_004152596.1	96	NRG
Plasmid	PTU-FK	NZ_CP021540	201874	AM426_RS28180	WP_004152597.1	136	NRG
Plasmid	PTU-FK	NZ_CP021540	201874	AM426_RS28185	WP_004152598.1	189	NRG
Plasmid	PTU-FK	NZ_CP021540	201874	AM426_RS28190	WP_004152599.1	198	NRG
Plasmid	PTU-FK	NZ_CP021540	201874	AM426_RS28195	WP_004152600.1	474	NRG
Plasmid	PTU-FK	NZ_CP021540	201874	AM426_RS28200	WP_004152601.1	246	RG
Plasmid	PTU-FK	NZ_CP021540	201874	AM426_RS28205	WP_004152602.1	188	RG
Plasmid	PTU-FK	NZ_CP021540	201874	AM426_RS28210	WP_004178059.1	101	RG
Plasmid	PTU-FK	NZ_CP021540	201874	AM426_RS28215	WP_004178060.1	122	RG
Plasmid	PTU-FK	NZ_CP021540	201874	AM426_RS28220	WP_004208838.1	123	NRG
Plasmid	PTU-FK	NZ_CP021540	201874	AM426_RS28225	WP_011977735.1	228	NRG
Plasmid	PTU-FK	NZ_CP021540	201874	AM426_RS28230	WP_004178062.1	130	NRG
Plasmid	PTU-FK	NZ_CP021540	201874	AM426_RS28235	WP_004178063.1	161	NRG	other				phrog_21776
Plasmid	PTU-FK	NZ_CP021540	201874	AM426_RS28240	WP_011977736.1	109	NRG
Plasmid	PTU-FK	NZ_CP021540	201874	AM426_RS28245	WP_004178064.1	273	RG
Plasmid	PTU-FK	NZ_CP021540	201874	AM426_RS28270	WP_004152722.1	137	NRG	transcription regulation	Defense-cut_ga			RosmerTA_RmrA_2634882613; phrog_1373
Plasmid	PTU-FK	NZ_CP021540	201874	AM426_RS28275	WP_004152721.1	92	RG	transcription regulation	Defense-cut_ga			RosmerTA_RmrA_2677172838; phrog_1373
Plasmid	PTU-FK	NZ_CP021540	201874	AM426_RS28280	WP_004152720.1	106	RG		Defense-cut_ga			Menshen_NsnC_2525488910
Plasmid	PTU-FK	NZ_CP021540	201874	AM426_RS28285	WP_004152719.1	74	NRG
Plasmid	PTU-FK	NZ_CP021540	201874	AM426_RS28290	WP_004152718.1	70	NRG
Plasmid	PTU-FK	NZ_CP021540	201874	AM426_RS28295	WP_004152717.1	118	RG
Plasmid	PTU-FK	NZ_CP021540	201874	AM426_RS28310	WP_004152758.1	116	RG
Plasmid	PTU-FK	NZ_CP021540	201874	AM426_RS28315	WP_004152759.1	90	RG
Plasmid	PTU-FK	NZ_CP021540	201874	AM426_RS28320	WP_004118124.1	53	RG	moron, auxiliary metabolic gene and host takeover	Defense-strict			Hok; phrog_251
Plasmid	PTU-FK	NZ_CP021540	201874	AM426_RS28325	WP_087758669.1	360	RG	integration and excision		Tnp_ISfinder		phrog_157; IS481-like element ISKpn28 family transposase (translation)
Plasmid	PTU-FK	NZ_CP021540	201874	AM426_RS30020	WP_004229143.1	87	NRG
Plasmid	PTU-FK	NZ_CP021540	201874	AM426_RS28340	WP_004152638.1	124	NRG
Plasmid	PTU-FK	NZ_CP021540	201874	AM426_RS28345	WP_004152639.1	108	RG
Plasmid	PTU-FK	NZ_CP021540	201874	AM426_RS28350	WP_004152640.1	242	NRG
Plasmid	PTU-FK	NZ_CP021540	201874	AM426_RS28355	WP_004152641.1	143	RG
Plasmid	PTU-FK	NZ_CP021540	201874	AM426_RS28360	WP_004178066.1	678	NRG	DNA, RNA and nucleotide metabolism			Plasmid partition	parB; phrog_1033
Plasmid	PTU-FK	NZ_CP021540	201874	AM426_RS28365	WP_004152643.1	82	RG
Plasmid	PTU-FK	NZ_CP021540	201874	AM426_RS28370	WP_004152644.1	180	RG	DNA, RNA and nucleotide metabolism				phrog_44
Plasmid	PTU-FK	NZ_CP021540	201874	AM426_RS28385	WP_004152645.1	187	NRG		Defense-cut_ga			Type_II_MTases_FAM_6
Plasmid	PTU-FK	NZ_CP021540	201874	AM426_RS28390	WP_004178068.1	451	RG
Plasmid	PTU-FK	NZ_CP021540	201874	AM426_RS28395	WP_004198570.1	76	RG
Plasmid	PTU-FK	NZ_CP021540	201874	AM426_RS28400	WP_004178072.1	75	NRG
Plasmid	PTU-FK	NZ_CP021540	201874	AM426_RS28415	WP_004118473.1	105	RG
Plasmid	PTU-FK	NZ_CP021540	201874	AM426_RS28420	WP_004152754.1	84	RG	DNA, RNA and nucleotide metabolism				phrog_1105
Plasmid	PTU-FK	NZ_CP021540	201874	AM426_RS28425	WP_004118478.1	141	RG	moron, auxiliary metabolic gene and host takeover				phrog_10132
Plasmid	PTU-FK	NZ_CP021540	201874	AM426_RS28435	WP_004152753.1	76	NRG
Plasmid	PTU-FK	NZ_CP021540	201874	AM426_RS28440	WP_004178082.1	495	RG	DNA, RNA and nucleotide metabolism	Defense-strict			RT_I_II_III_IV_V_VI_1; phrog_2825
Plasmid	PTU-FK	NZ_CP021540	201874	AM426_RS28450	WP_004178083.1	141	RG	DNA, RNA and nucleotide metabolism				phrog_811
Plasmid	PTU-FK	NZ_CP021540	201874	AM426_RS28455	WP_004152715.1	423	RG	DNA, RNA and nucleotide metabolism				phrog_1268
Plasmid	PTU-FK	NZ_CP021540	201874	AM426_RS28480	WP_004152062.1	323	RG	DNA, RNA and nucleotide metabolism			Plasmid partition	parB; phrog_1146
Plasmid	PTU-FK	NZ_CP021540	201874	AM426_RS28485	WP_000523813.1	388	RG	DNA, RNA and nucleotide metabolism			Plasmid partition	parA; phrog_164
Plasmid	PTU-FK	NZ_CP021540	201874	AM426_RS28490	WP_004152063.1	336	RG	DNA, RNA and nucleotide metabolism			Plasmid replication	replication_initiation_protein; phrog_775
Plasmid	PTU-FK	NZ_CP021540	201874	AM426_RS28500	WP_001515717.1	246	RG	integration and excision		Recombinase		phrog_216; PF00589
Plasmid	PTU-FK	NZ_CP021540	201874	AM426_RS28505	WP_004152065.1	315	NRG
Plasmid	PTU-FK	NZ_CP021540	201874	AM426_RS28510	WP_071527918.1	103	NRG
Plasmid	PTU-FK	NZ_CP021540	201874	AM426_RS28515	WP_011977741.1	322	RG	integration and excision		Tnp_ISfinder		phrog_2262; IS5 family transposase (translation)
Plasmid	PTU-FK	NZ_CP021540	201874	AM426_RS28520	WP_004197688.1	85	RG
Plasmid	PTU-FK	NZ_CP021540	201874	AM426_RS28525	WP_020444838.1	484	NRG
Plasmid	PTU-FK	NZ_CP021540	201874	AM426_RS28530	WP_004152070.1	425	RG
Plasmid	PTU-FK	NZ_CP021540	201874	AM426_RS28535	WP_004178088.1	665	RG
Plasmid	PTU-FK	NZ_CP021540	201874	AM426_RS28565	WP_004178091.1	143	RG
Plasmid	PTU-FK	NZ_CP021540	201874	AM426_RS28570	WP_003032875.1	491	RG
Plasmid	PTU-FK	NZ_CP021540	201874	AM426_RS28575	WP_001572351.1	226	RG
Plasmid	PTU-FK	NZ_CP021540	201874	AM426_RS28580	WP_000475512.1	461	RG
Plasmid	PTU-FK	NZ_CP021541	111531	AM426_RS28590	WP_004197772.1	320	NRG	moron, auxiliary metabolic gene and host takeover	Defense-strict			AdiD; phrog_2158
Plasmid	PTU-FK	NZ_CP021541	111531	AM426_RS28595	WP_047353183.1	157	NRG
Plasmid	PTU-FK	NZ_CP021541	111531	AM426_RS28605	WP_016151349.1	322	RG	integration and excision		Tnp_ISfinder		phrog_2262; IS5 family transposase (translation)
Plasmid	PTU-FK	NZ_CP021541	111531	AM426_RS28615	WP_004197750.1	324	NRG	DNA, RNA and nucleotide metabolism			Plasmid partition	parB; phrog_1146
Plasmid	PTU-FK	NZ_CP021541	111531	AM426_RS28620	WP_004152349.1	401	RG	DNA, RNA and nucleotide metabolism			Plasmid partition	parA; phrog_164
Plasmid	PTU-FK	NZ_CP021541	111531	AM426_RS28625	WP_004197749.1	298	RG	DNA, RNA and nucleotide metabolism			Plasmid replication	replication_initiation_protein; phrog_775
Plasmid	PTU-FK	NZ_CP021541	111531	AM426_RS28630	WP_004197744.1	423	RG	DNA, RNA and nucleotide metabolism				phrog_1268
Plasmid	PTU-FK	NZ_CP021541	111531	AM426_RS28635	WP_004197746.1	143	RG	DNA, RNA and nucleotide metabolism				phrog_811
Plasmid	PTU-FK	NZ_CP021541	111531	AM426_RS28645	WP_023332914.1	495	RG	DNA, RNA and nucleotide metabolism	Defense-strict			RT_I_II_III_IV_V_VI_1; phrog_2825
Plasmid	PTU-FK	NZ_CP021541	111531	AM426_RS28650	WP_001568038.1	323	RG	DNA, RNA and nucleotide metabolism			Plasmid partition	parM; phrog_691
Plasmid	PTU-FK	NZ_CP021541	111531	AM426_RS28655	WP_032431399.1	223	RG	DNA, RNA and nucleotide metabolism			Plasmid partition	parR; phrog_8671
Plasmid	PTU-FK	NZ_CP021541	111531	AM426_RS28660	WP_009309993.1	76	RG
Plasmid	PTU-FK	NZ_CP021541	111531	AM426_RS28670	WP_004194746.1	77	RG
Plasmid	PTU-FK	NZ_CP021541	111531	AM426_RS28675	WP_004194745.1	111	NRG
Plasmid	PTU-FK	NZ_CP021541	111531	AM426_RS28685	WP_001568041.1	233	RG	other	Defense-strict			Type_II_MTases_FAM_1; phrog_6025
Plasmid	PTU-FK	NZ_CP021541	111531	AM426_RS28690	WP_001568042.1	73	RG
Plasmid	PTU-FK	NZ_CP021541	111531	AM426_RS28695	WP_004144453.1	139	RG
Plasmid	PTU-FK	NZ_CP021541	111531	AM426_RS28700	WP_032431402.1	255	RG
Plasmid	PTU-FK	NZ_CP021541	111531	AM426_RS28705	WP_004152356.1	142	RG	moron, auxiliary metabolic gene and host takeover				phrog_10132
Plasmid	PTU-FK	NZ_CP021541	111531	AM426_RS28710	WP_001568046.1	168	RG	moron, auxiliary metabolic gene and host takeover				phrog_2059
Plasmid	PTU-FK	NZ_CP021541	111531	AM426_RS28715	WP_001568047.1	63	RG
Plasmid	PTU-FK	NZ_CP021541	111531	AM426_RS28720	WP_024191981.1	84	RG	DNA, RNA and nucleotide metabolism				phrog_1105
Plasmid	PTU-FK	NZ_CP021541	111531	AM426_RS28725	WP_032431403.1	106	RG
Plasmid	PTU-FK	NZ_CP021541	111531	AM426_RS28740	WP_001568050.1	75	RG
Plasmid	PTU-FK	NZ_CP021541	111531	AM426_RS28745	WP_009310031.1	76	RG
Plasmid	PTU-FK	NZ_CP021541	111531	AM426_RS28750	WP_009310030.1	451	RG
Plasmid	PTU-FK	NZ_CP021541	111531	AM426_RS28755	WP_009310029.1	187	RG		Defense-cut_ga			Type_II_MTases_FAM_6
Plasmid	PTU-FK	NZ_CP021541	111531	AM426_RS28775	WP_032431381.1	180	RG	DNA, RNA and nucleotide metabolism				phrog_44
Plasmid	PTU-FK	NZ_CP021541	111531	AM426_RS28780	WP_032431380.1	82	RG
Plasmid	PTU-FK	NZ_CP021541	111531	AM426_RS28785	WP_044531953.1	685	NRG	DNA, RNA and nucleotide metabolism			Plasmid partition	parB; phrog_1033
Plasmid	PTU-FK	NZ_CP021541	111531	AM426_RS28790	WP_001568057.1	143	NRG
Plasmid	PTU-FK	NZ_CP021541	111531	AM426_RS28795	WP_020323772.1	242	NRG
Plasmid	PTU-FK	NZ_CP021541	111531	AM426_RS28800	WP_023329033.1	108	RG
Plasmid	PTU-FK	NZ_CP021541	111531	AM426_RS28805	WP_023280872.1	124	NRG
Plasmid	PTU-FK	NZ_CP021541	111531	AM426_RS28815	WP_009310022.1	169	RG			Tnp_ISfinder		IS3 family transposase (translation)
Plasmid	PTU-FK	NZ_CP021541	111531	AM426_RS28825	WP_000019445.1	326	RG	integration and excision		Tnp_ISfinder		phrog_3598; IS5-like element ISKpn26 family transposase (translation)
Plasmid	PTU-FK	NZ_CP021541	111531	AM426_RS28830	WP_019706020.1	70	NRG
Plasmid	PTU-FK	NZ_CP021541	111531	AM426_RS28835	WP_014343499.1	74	NRG
Plasmid	PTU-FK	NZ_CP021541	111531	AM426_RS28840	WP_004152720.1	106	RG		Defense-cut_ga			Menshen_NsnC_2525488910
Plasmid	PTU-FK	NZ_CP021541	111531	AM426_RS28845	WP_004152721.1	92	RG	transcription regulation	Defense-cut_ga			RosmerTA_RmrA_2677172838; phrog_1373
Plasmid	PTU-FK	NZ_CP021541	111531	AM426_RS28850	WP_023287139.1	137	NRG	transcription regulation	Defense-cut_ga			RosmerTA_RmrA_2641389401; phrog_1373
Plasmid	PTU-FK	NZ_CP021541	111531	AM426_RS28875	WP_004152492.1	273	RG
Plasmid	PTU-FK	NZ_CP021541	111531	AM426_RS28880	WP_047066474.1	109	RG
Plasmid	PTU-FK	NZ_CP021541	111531	AM426_RS28885	WP_001568108.1	161	RG	other				phrog_21776
Plasmid	PTU-FK	NZ_CP021541	111531	AM426_RS28890	WP_072145360.1	138	NRG
Plasmid	PTU-FK	NZ_CP021541	111531	AM426_RS28895	WP_015065526.1	239	NRG
Plasmid	PTU-FK	NZ_CP021541	111531	AM426_RS28900	WP_171486139.1	67	NRG
Plasmid	PTU-FK	NZ_CP021541	111531	AM426_RS28905	WP_004194426.1	122	RG
Plasmid	PTU-FK	NZ_CP021541	111531	AM426_RS28910	WP_004144424.1	101	RG
Plasmid	PTU-FK	NZ_CP021541	111531	AM426_RS28915	WP_004144423.1	188	RG
Plasmid	PTU-FK	NZ_CP021541	111531	AM426_RS28920	WP_004152497.1	246	RG
Plasmid	PTU-FK	NZ_CP021541	111531	AM426_RS28925	WP_015065626.1	474	NRG
Plasmid	PTU-FK	NZ_CP021541	111531	AM426_RS28930	WP_020277945.1	194	NRG
Plasmid	PTU-FK	NZ_CP021541	111531	AM426_RS28935	WP_020805158.1	59	NRG
Plasmid	PTU-FK	NZ_CP021541	111531	AM426_RS28945	WP_049194393.1	72	NRG
Plasmid	PTU-FK	NZ_CP021541	111531	AM426_RS28950	WP_047066479.1	103	NRG
Plasmid	PTU-FK	NZ_CP021541	111531	AM426_RS28955	WP_004197817.1	134	NRG
Plasmid	PTU-FK	NZ_CP021541	111531	AM426_RS28970	WP_023179972.1	132	NRG
Plasmid	PTU-FK	NZ_CP021541	111531	AM426_RS28975	WP_032431388.1	879	NRG
Plasmid	PTU-FK	NZ_CP021541	111531	AM426_RS28980	WP_032431387.1	129	NRG
Plasmid	PTU-FK	NZ_CP021541	111531	AM426_RS28985	WP_020277949.1	208	NRG
Plasmid	PTU-FK	NZ_CP021541	111531	AM426_RS28990	WP_020277950.1	129	NRG
Plasmid	PTU-FK	NZ_CP021541	111531	AM426_RS28995	WP_009309872.1	329	RG
Plasmid	PTU-FK	NZ_CP021541	111531	AM426_RS29000	WP_015065635.1	212	NRG
Plasmid	PTU-FK	NZ_CP021541	111531	AM426_RS29005	WP_020277951.1	651	RG
Plasmid	PTU-FK	NZ_CP021541	111531	AM426_RS29010	WP_049194392.1	84	NRG
Plasmid	PTU-FK	NZ_CP021541	111531	AM426_RS29015	WP_004152675.1	82	NRG
Plasmid	PTU-FK	NZ_CP021541	111531	AM426_RS29020	WP_004144402.1	108	NRG
Plasmid	PTU-FK	NZ_CP021541	111531	AM426_RS29025	WP_004152677.1	250	NRG
Plasmid	PTU-FK	NZ_CP021541	111531	AM426_RS29030	WP_004144400.1	79	NRG
Plasmid	PTU-FK	NZ_CP021541	111531	AM426_RS29035	WP_032736782.1	185	NRG
Plasmid	PTU-FK	NZ_CP021541	111531	AM426_RS29040	WP_020277953.1	147	NRG
Plasmid	PTU-FK	NZ_CP021541	111531	AM426_RS29045	WP_014343487.1	459	RG
Plasmid	PTU-FK	NZ_CP021541	111531	AM426_RS29050	WP_020277954.1	949	NRG
Plasmid	PTU-FK	NZ_CP021541	111531	AM426_RS29055	WP_014343486.1	177	NRG
Plasmid	PTU-FK	NZ_CP021541	111531	AM426_RS29060	WP_004152629.1	243	RG
Plasmid	PTU-FK	NZ_CP021541	111531	AM426_RS30695	WP_014343485.1	229	NRG
Plasmid	PTU-FK	NZ_CP021541	111531	AM426_RS29075	WP_032431406.1	1752	RG
Plasmid	PTU-FK	NZ_CP021541	111531	AM426_RS29080	WP_015065543.1	241	RG	other				phrog_5529
Plasmid	PTU-FK	NZ_CP021541	111531	AM426_RS29085	WP_015065544.1	197	RG
Plasmid	PTU-FK	NZ_CP021541	111531	AM426_RS30025	WP_015065545.1	200	NRG
Plasmid	PTU-FK	NZ_CP021541	111531	AM426_RS29095	WP_004153014.1	214	NRG
Plasmid	PTU-FK	NZ_CP021541	111531	AM426_RS29100	WP_032431407.1	216	RG
Plasmid	PTU-FK	NZ_CP021541	111531	AM426_RS29105	WP_015065549.1	102	RG
Plasmid	PTU-FK	NZ_CP021541	111531	AM426_RS29115	WP_022644723.1	1001	RG	integration and excision		Tnp_ISEscan		phrog_7951; Tn3-like element Tn3 family transposase (translation)
Plasmid	PTU-FK	NZ_CP021541	111531	AM426_RS29120	WP_001217881.1	185	RG	DNA, RNA and nucleotide metabolism		Recombinase		phrog_125; PF00239
Plasmid	PTU-FK	NZ_CP021541	111531	AM426_RS29125	WP_000027057.1	286	RG				AMR	blaTEM-1
Plasmid	PTU-FK	NZ_CP021541	111531	AM426_RS29135	WP_000019473.1	326	RG	integration and excision		Tnp_ISfinder		phrog_3598; IS5-like element ISKpn26 family transposase (translation)
Plasmid	PTU-FK	NZ_CP021541	111531	AM426_RS29140	WP_050597717.1	89	RG
Plasmid	PTU-FK	NZ_CP021541	111531	AM426_RS29150	WP_014386216.1	25	RG
Plasmid	PTU-FK	NZ_CP021541	111531	AM426_RS29155	WP_022631532.1	183	RG				Plasmid replication	replication_initiation_protein
Plasmid	PTU-FK	NZ_CP021541	111531	AM426_RS29160	WP_015065551.1	337	RG				Plasmid replication	replication_initiation_protein
Plasmid	PTU-FK	NZ_CP021541	111531	AM426_RS29165	WP_011977766.1	111	RG		Defense-cut_ga			LmuB_SMC_FMO
Plasmid	PTU-FK	NZ_CP021541	111531	AM426_RS29170	WP_001568067.1	93	RG
Plasmid	PTU-FK	NZ_CP021541	111531	AM426_RS29175	WP_000176305.1	203	RG
Plasmid	PTU-FK	NZ_CP021541	111531	AM426_RS30700	WP_001326844.1	53	RG
Plasmid	PTU-FK	NZ_CP021541	111531	AM426_RS29185	WP_001067855.1	234	RG			Tnp_ISfinder		IS6-like element IS26 family transposase (translation)
Plasmid	PTU-FK	NZ_CP021541	111531	AM426_RS29190	WP_000113282.1	218	RG
Plasmid	PTU-FK	NZ_CP021541	111531	AM426_RS29195	WP_001039466.1	394	RG				AMR	tet(D)
Plasmid	PTU-FK	NZ_CP021541	111531	AM426_RS29200	WP_000842134.1	369	RG	other				phrog_2640
Plasmid	PTU-FK	NZ_CP021541	111531	AM426_RS29210	WP_001067855.1	234	RG			Tnp_ISfinder		IS6-like element IS26 family transposase (translation)
Plasmid	PTU-FK	NZ_CP021541	111531	AM426_RS29225	WP_011117369.1	286	RG				AMR	blaSHV-5
Plasmid	PTU-FK	NZ_CP021541	111531	AM426_RS29230	WP_001620096.1	86	RG
Plasmid	PTU-FK	NZ_CP021541	111531	AM426_RS29235	WP_001620097.1	362	RG		Defense-strict			AAA_21
Plasmid	PTU-FK	NZ_CP021541	111531	AM426_RS29245	WP_001067855.1	234	RG			Tnp_ISfinder		IS6-like element IS26 family transposase (translation)
Plasmid	PTU-FK	NZ_CP021541	111531	AM426_RS29255	WP_014386219.1	101	RG			Recombinase		PF00239
Plasmid	PTU-FK	NZ_CP021541	111531	AM426_RS29265	WP_004194048.1	393	RG
Plasmid	PTU-FK	NZ_CP021541	111531	AM426_RS29270	WP_000091613.1	104	RG
Plasmid	PTU-FK	NZ_CP021541	111531	AM426_RS29275	WP_000215515.1	118	RG
Plasmid	PTU-FK	NZ_CP021541	111531	AM426_RS29280	WP_001293886.1	133	RG
Plasmid	PTU-FK	NZ_CP021541	111531	AM426_RS29285	WP_001247892.1	96	RG
Plasmid	PTU-FK	NZ_CP021541	111531	AM426_RS29290	WP_071567536.1	348	RG	integration and excision		Tnp_ISfinder		phrog_157; IS481-like element ISKpn28 family transposase (translation)
Plasmid	PTU-FK	NZ_CP021541	111531	AM426_RS29295	WP_003100881.1	988	RG	integration and excision		Tnp_ISEscan		phrog_7951; Tn3-like element ISPa38 family transposase (translation)
Plasmid	PTU-FK	NZ_CP021541	111531	AM426_RS29300	WP_000427623.1	334	RG	integration and excision		Tnp_ISfinder		phrog_2199; IS110-like element IS4321 family transposase (translation)
Plasmid	PTU-FK	NZ_CP021541	111531	AM426_RS29305	WP_004197809.1	67	NRG
Plasmid	PTU-FK	NZ_CP021541	111531	AM426_RS29310	WP_004197808.1	67	RG
Plasmid	PTU-FK	NZ_CP021541	111531	AM426_RS29315	WP_004197807.1	122	RG
Plasmid	PTU-FK	NZ_CP021541	111531	AM426_RS29320	WP_020805591.1	164	RG
Plasmid	PTU-FK	NZ_CP021541	111531	AM426_RS29325	WP_020805590.1	190	RG
Plasmid	PTU-FK	NZ_CP021541	111531	AM426_RS29330	WP_000272716.1	82	RG
Plasmid	PTU-FK	NZ_CP021541	111531	AM426_RS29335	WP_020315560.1	229	RG
Plasmid	PTU-FK	NZ_CP021541	111531	AM426_RS29340	WP_004193995.1	229	NRG
Plasmid	PTU-FK	NZ_CP021541	111531	AM426_RS30030	WP_004197770.1	106	NRG
Plasmid	PTU-FK	NZ_CP021541	111531	AM426_RS29350	WP_032431398.1	102	RG
Plasmid	PTU-FK	NZ_CP021541	111531	AM426_RS29355	WP_004197773.1	109	RG
Plasmid	PTU-FK	NZ_CP021541	111531	AM426_RS29360	WP_004197776.1	272	RG
Plasmid	PTU-FK	NZ_CP021541	111531	AM426_RS28585	WP_004197768.1	260	RG	integration and excision		Recombinase		phrog_216; PF00589
Plasmid	PTU-X3	NZ_CP021542	43379	AM426_RS29370	WP_001025390.1	171	RG
Plasmid	PTU-X3	NZ_CP021542	43379	AM426_RS29375	WP_087758672.1	83	NRG
Plasmid	PTU-X3	NZ_CP021542	43379	AM426_RS29385	WP_004208549.1	70	RG
Plasmid	PTU-X3	NZ_CP021542	43379	AM426_RS29390	WP_000008707.1	80	RG
Plasmid	PTU-X3	NZ_CP021542	43379	AM426_RS29395	WP_001099725.1	112	NRG
Plasmid	PTU-X3	NZ_CP021542	43379	AM426_RS30705	WP_000004083.1	54	RG
Plasmid	PTU-X3	NZ_CP021542	43379	AM426_RS30035	WP_004199355.1	85	NRG
Plasmid	PTU-X3	NZ_CP021542	43379	AM426_RS29405	WP_001348698.1	181	NRG
Plasmid	PTU-X3	NZ_CP021542	43379	AM426_RS29410	WP_004199101.1	386	NRG
Plasmid	PTU-X3	NZ_CP021542	43379	AM426_RS29415	WP_000455437.1	169	NRG	transcription regulation				phrog_6386
Plasmid	PTU-X3	NZ_CP021542	43379	AM426_RS29425	WP_000953538.1	214	NRG
Plasmid	PTU-X3	NZ_CP021542	43379	AM426_RS29430	WP_000916156.1	96	NRG
Plasmid	PTU-X3	NZ_CP021542	43379	AM426_RS29435	WP_000108726.1	917	NRG
Plasmid	PTU-X3	NZ_CP021542	43379	AM426_RS29440	WP_000716326.1	256	NRG
Plasmid	PTU-X3	NZ_CP021542	43379	AM426_RS29445	WP_000759841.1	85	NRG
Plasmid	PTU-X3	NZ_CP021542	43379	AM426_RS29450	WP_000235886.1	351	NRG
Plasmid	PTU-X3	NZ_CP021542	43379	AM426_RS29455	WP_004199085.1	242	NRG
Plasmid	PTU-X3	NZ_CP021542	43379	AM426_RS29460	WP_000783386.1	309	NRG
Plasmid	PTU-X3	NZ_CP021542	43379	AM426_RS29465	WP_001295060.1	404	NRG
Plasmid	PTU-X3	NZ_CP021542	43379	AM426_RS29470	WP_000629109.1	65	NRG
Plasmid	PTU-X3	NZ_CP021542	43379	AM426_RS29475	WP_000650512.1	344	NRG
Plasmid	PTU-X3	NZ_CP021542	43379	AM426_RS29480	WP_000053822.1	611	NRG
Plasmid	PTU-X3	NZ_CP021542	43379	AM426_RS29485	WP_000738524.1	130	NRG
Plasmid	PTU-X3	NZ_CP021542	43379	AM426_RS29490	WP_000754496.1	104	NRG
Plasmid	PTU-X3	NZ_CP021542	43379	AM426_RS29495	WP_004208538.1	108	RG
Plasmid	PTU-X3	NZ_CP021542	43379	AM426_RS29500	WP_001215543.1	164	RG	DNA, RNA and nucleotide metabolism				phrog_452
Plasmid	PTU-X3	NZ_CP021542	43379	AM426_RS29505	WP_000517490.1	420	RG	DNA, RNA and nucleotide metabolism				phrog_168
Plasmid	PTU-X3	NZ_CP021542	43379	AM426_RS29510	WP_004199098.1	775	RG
Plasmid	PTU-X3	NZ_CP021542	43379	AM426_RS29515	WP_001293458.1	151	RG
Plasmid	PTU-X3	NZ_CP021542	43379	AM426_RS29520	WP_000351937.1	216	NRG
Plasmid	PTU-X3	NZ_CP021542	43379	AM426_RS30715	WP_032072053.1	88	NRG
Plasmid	PTU-X3	NZ_CP021542	43379	AM426_RS29525	WP_000136657.1	59	NRG
Plasmid	PTU-X3	NZ_CP021542	43379	AM426_RS29530	WP_000196235.1	273	RG
Plasmid	PTU-X3	NZ_CP021542	43379	AM426_RS29535	WP_000510385.1	84	RG
Plasmid	PTU-X3	NZ_CP021542	43379	AM426_RS29540	WP_000557557.1	91	NRG
Plasmid	PTU-X3	NZ_CP021542	43379	AM426_RS29545	WP_004221700.1	70	NRG
Plasmid	PTU-X3	NZ_CP021542	43379	AM426_RS29550	WP_004221702.1	61	NRG
Plasmid	PTU-X3	NZ_CP021542	43379	AM426_RS29560	WP_004199413.1	1005	RG	integration and excision		Tnp_ISEscan		phrog_7951; Tn3-like element IS3000 family transposase (translation)
Plasmid	PTU-X3	NZ_CP021542	43379	AM426_RS29570	WP_002903955.1	300	RG	other				phrog_1319
Plasmid	PTU-X3	NZ_CP021542	43379	AM426_RS29580	WP_002210513.1	253	RG	transcription regulation				phrog_14147
Plasmid	PTU-X3	NZ_CP021542	43379	AM426_RS29585	WP_002904004.1	286	RG				AMR	blaSHV-12
Plasmid	PTU-X3	NZ_CP021542	43379	AM426_RS29595	WP_001067855.1	234	RG			Tnp_ISfinder		IS6-like element IS26 family transposase (translation)
Plasmid	PTU-X3	NZ_CP021542	43379	AM426_RS29610	WP_001549892.1	79	NRG
Plasmid	PTU-X3	NZ_CP021542	43379	AM426_RS29615	WP_001549893.1	220	RG	DNA, RNA and nucleotide metabolism		Recombinase		phrog_125; PF00239
Plasmid	PTU-X3	NZ_CP021542	43379	AM426_RS29620	WP_000516402.1	220	RG				Plasmid partition	parA
Plasmid	PTU-X3	NZ_CP021542	43379	AM426_RS29625	WP_001185481.1	94	RG				Plasmid partition	parA
Plasmid	PTU-X3	NZ_CP021542	43379	AM426_RS29630	WP_000469598.1	103	NRG
Plasmid	PTU-X3	NZ_CP021542	43379	AM426_RS29635	WP_001043731.1	94	NRG
Plasmid	PTU-X3	NZ_CP021542	43379	AM426_RS29640	WP_015060034.1	140	RG
Plasmid	PTU-X3	NZ_CP021542	43379	AM426_RS29645	WP_001074369.1	147	NRG
Plasmid	PTU-X3	NZ_CP021542	43379	AM426_RS29650	WP_001348704.1	337	RG				Plasmid replication	replication_initiation_protein
Plasmid	PTU-E4	NZ_CP021543	15271	AM426_RS29660	WP_004152553.1	85	RG
Plasmid	PTU-E4	NZ_CP021543	15271	AM426_RS29665	WP_004152552.1	49	RG
Plasmid	PTU-E4	NZ_CP021543	15271	AM426_RS29675	WP_004178196.1	654	NRG
Plasmid	PTU-E4	NZ_CP021543	15271	AM426_RS29680	WP_004152551.1	243	NRG
Plasmid	PTU-E4	NZ_CP021543	15271	AM426_RS29685	WP_004153058.1	176	NRG
Plasmid	PTU-E4	NZ_CP021543	15271	AM426_RS29690	WP_000165971.1	59	NRG				Plasmid replication	replication_initiation_protein
Plasmid	PTU-E4	NZ_CP021543	15271	AM426_RS29695	WP_000312627.1	125	NRG
Plasmid	PTU-E4	NZ_CP021543	15271	AM426_RS29700	WP_001146176.1	99	RG
Plasmid	PTU-E4	NZ_CP021543	15271	AM426_RS29705	WP_000072676.1	87	RG
Plasmid	PTU-E4	NZ_CP021543	15271	AM426_RS29710	WP_001254601.1	139	RG
Plasmid	PTU-E4	NZ_CP021543	15271	AM426_RS29715	WP_001143775.1	1001	RG	integration and excision		Tnp_ISEscan		phrog_7951; Tn3-like element Tn3 family transposase (translation)
Plasmid	PTU-E4	NZ_CP021543	15271	AM426_RS29720	WP_001217881.1	185	RG	DNA, RNA and nucleotide metabolism		Recombinase		phrog_125; PF00239
Plasmid	PTU-E4	NZ_CP021543	15271	AM426_RS29725	WP_063840280.1	184	RG	other			AMR	aac(6')-Ib; phrog_1249
Plasmid	PTU-E4	NZ_CP021543	15271	AM426_RS29735	WP_001067855.1	234	RG			Tnp_ISfinder		IS6-like element IS26 family transposase (translation)
Plasmid	PTU-FK	NZ_CP021544	208223	AM359_RS00010	WP_001378118.1	296	RG
Plasmid	PTU-FK	NZ_CP021544	208223	AM359_RS00015	WP_000025662.1	126	RG
Plasmid	PTU-FK	NZ_CP021544	208223	AM359_RS00020	WP_004118344.1	309	RG
Plasmid	PTU-FK	NZ_CP021544	208223	AM359_RS00025	WP_001188930.1	226	RG
Plasmid	PTU-FK	NZ_CP021544	208223	AM359_RS00030	WP_004152084.1	466	RG
Plasmid	PTU-FK	NZ_CP021544	208223	AM359_RS00035	WP_004152085.1	144	RG
Plasmid	PTU-FK	NZ_CP021544	208223	AM359_RS00040	WP_004152086.1	59	NRG
Plasmid	PTU-FK	NZ_CP021544	208223	AM359_RS00050	WP_031944101.1	169	NRG
Plasmid	PTU-FK	NZ_CP021544	208223	AM359_RS00055	WP_004152091.1	165	NRG	other				phrog_1249
Plasmid	PTU-FK	NZ_CP021544	208223	AM359_RS00060	WP_004152092.1	108	RG		Defense-strict			csa3_I_II_III_IV_V_VI_2
Plasmid	PTU-FK	NZ_CP021544	208223	AM359_RS00065	WP_004152093.1	237	RG
Plasmid	PTU-FK	NZ_CP021544	208223	AM359_RS00070	WP_004182005.1	181	RG
Plasmid	PTU-FK	NZ_CP021544	208223	AM359_RS00075	WP_004152095.1	120	RG
Plasmid	PTU-FK	NZ_CP021544	208223	AM359_RS00085	WP_004152096.1	178	RG	other				phrog_1249
Plasmid	PTU-FK	NZ_CP021544	208223	AM359_RS00090	WP_004152097.1	141	RG
Plasmid	PTU-FK	NZ_CP021544	208223	AM359_RS00095	WP_004152098.1	429	RG
Plasmid	PTU-FK	NZ_CP021544	208223	AM359_RS00100	WP_004152099.1	583	RG				Plasmid partition	parA
Plasmid	PTU-FK	NZ_CP021544	208223	AM359_RS00105	WP_004152100.1	120	RG
Plasmid	PTU-FK	NZ_CP021544	208223	AM359_RS00110	WP_004152101.1	116	RG		Defense-strict			csa3_I_II_III_IV_V_VI_2
Plasmid	PTU-FK	NZ_CP021544	208223	AM359_RS00115	WP_004152102.1	89	RG
Plasmid	PTU-FK	NZ_CP021544	208223	AM359_RS00120	WP_004152103.1	191	RG
Plasmid	PTU-FK	NZ_CP021544	208223	AM359_RS00125	WP_004152104.1	164	RG
Plasmid	PTU-FK	NZ_CP021544	208223	AM359_RS00130	WP_004152105.1	122	RG
Plasmid	PTU-FK	NZ_CP021544	208223	AM359_RS00135	WP_004152106.1	67	RG
Plasmid	PTU-FK	NZ_CP021544	208223	AM359_RS00140	WP_004152107.1	85	RG
Plasmid	PTU-FK	NZ_CP021544	208223	AM359_RS00145	WP_004152108.1	84	RG
Plasmid	PTU-FK	NZ_CP021544	208223	AM359_RS00150	WP_003026799.1	88	RG
Plasmid	PTU-FK	NZ_CP021544	208223	AM359_RS00155	WP_003026803.1	160	RG	other				phrog_1758
Plasmid	PTU-FK	NZ_CP021544	208223	AM359_RS00160	WP_020314316.1	448	RG	integration and excision		Tnp_ISEscan		phrog_151; ISNCY family transposase (translation)
Plasmid	PTU-FK	NZ_CP021544	208223	AM359_RS00170	WP_004152113.1	320	RG
Plasmid	PTU-FK	NZ_CP021544	208223	AM359_RS00175	WP_009483782.1	249	NRG
Plasmid	PTU-FK	NZ_CP021544	208223	AM359_RS00185	WP_004152115.1	65	RG
Plasmid	PTU-FK	NZ_CP021544	208223	AM359_RS00190	WP_004152116.1	931	RG	other	Defense-cut_ga			Dodola_DolB; phrog_4871
Plasmid	PTU-FK	NZ_CP021544	208223	AM359_RS00195	WP_004152117.1	189	RG	other				phrog_432
Plasmid	PTU-FK	NZ_CP021544	208223	AM359_RS00200	WP_004152118.1	93	RG	integration and excision				phrog_1840
Plasmid	PTU-FK	NZ_CP021544	208223	AM359_RS30140	WP_004118208.1	87	RG
Plasmid	PTU-FK	NZ_CP021544	208223	AM359_RS30145	WP_004118209.1	87	RG	integration and excision				phrog_1013
Plasmid	PTU-FK	NZ_CP021544	208223	AM359_RS00215	WP_000019473.1	326	RG	integration and excision		Tnp_ISfinder		phrog_3598; IS5-like element ISKpn26 family transposase (translation)
Plasmid	PTU-FK	NZ_CP021544	208223	AM359_RS00235	WP_004152692.1	289	RG
Plasmid	PTU-FK	NZ_CP021544	208223	AM359_RS00240	WP_004152693.1	336	RG
Plasmid	PTU-FK	NZ_CP021544	208223	AM359_RS00245	WP_004152694.1	275	RG
Plasmid	PTU-FK	NZ_CP021544	208223	AM359_RS00250	WP_004152695.1	287	RG
Plasmid	PTU-FK	NZ_CP021544	208223	AM359_RS00255	WP_004153729.1	275	RG
Plasmid	PTU-FK	NZ_CP021544	208223	AM359_RS00265	WP_001067855.1	234	RG			Tnp_ISfinder		IS6-like element IS26 family transposase (translation)
Plasmid	PTU-FK	NZ_CP021544	208223	AM359_RS00280	WP_044117068.1	222	RG			Tnp_ISEscan		IS6 family transposase (translation)
Plasmid	PTU-FK	NZ_CP021544	208223	AM359_RS00290	WP_000018329.1	271	RG				AMR	aph(3')-Ia
Plasmid	PTU-FK	NZ_CP021544	208223	AM359_RS00295	WP_001067855.1	234	RG			Tnp_ISfinder		IS6-like element IS26 family transposase (translation)
Plasmid	PTU-FK	NZ_CP021544	208223	AM359_RS00305	WP_000219391.1	301	RG				AMR	mph(A)
Plasmid	PTU-FK	NZ_CP021544	208223	AM359_RS00310	WP_000004159.1	412	RG
Plasmid	PTU-FK	NZ_CP021544	208223	AM359_RS00315	WP_001137892.1	194	RG
Plasmid	PTU-FK	NZ_CP021544	208223	AM359_RS00325	WP_001389365.1	254	RG			Tnp_ISfinder		IS6-like element IS6100 family transposase (translation)
Plasmid	PTU-FK	NZ_CP021544	208223	AM359_RS00335	WP_000130000.1	101	RG
Plasmid	PTU-FK	NZ_CP021544	208223	AM359_RS00340	WP_000184001.1	401	RG
Plasmid	PTU-FK	NZ_CP021544	208223	AM359_RS00345	WP_000376616.1	67	RG
Plasmid	PTU-FK	NZ_CP021544	208223	AM359_RS00355	WP_000259031.1	279	RG				AMR	sul1
Plasmid	PTU-FK	NZ_CP021544	208223	AM359_RS00360	WP_000679427.1	115	RG	moron, auxiliary metabolic gene and host takeover				phrog_1395
Plasmid	PTU-FK	NZ_CP021544	208223	AM359_RS00365	WP_001206356.1	263	RG				AMR	aadA2
Plasmid	PTU-FK	NZ_CP021544	208223	AM359_RS30155	WP_001336345.1	96	RG
Plasmid	PTU-FK	NZ_CP021544	208223	AM359_RS00370	WP_001083725.1	165	RG	DNA, RNA and nucleotide metabolism			AMR	dfrA12; phrog_316
Plasmid	PTU-FK	NZ_CP021544	208223	AM359_RS00375	WP_000845039.1	337	RG	integration and excision		Recombinase		phrog_216; PF00589
Plasmid	PTU-FK	NZ_CP021544	208223	AM359_RS30160	WP_000454193.1	116	RG
Plasmid	PTU-FK	NZ_CP021544	208223	AM359_RS00385	WP_000147567.1	186	RG	DNA, RNA and nucleotide metabolism		Recombinase		phrog_125; PF00239
Plasmid	PTU-FK	NZ_CP021544	208223	AM359_RS00390	WP_001138064.1	988	RG	integration and excision		Tnp_ISEscan		phrog_7951; Tn3-like element TnAs3 family transposase (translation)
Plasmid	PTU-FK	NZ_CP021544	208223	AM359_RS00395	WP_000656305.1	125	RG	other				phrog_1249
Plasmid	PTU-FK	NZ_CP021544	208223	AM359_RS00400	WP_000412211.1	219	RG				AMR	catA1
Plasmid	PTU-FK	NZ_CP021544	208223	AM359_RS00425	WP_000333416.1	90	RG
Plasmid	PTU-FK	NZ_CP021544	208223	AM359_RS00430	WP_004118216.1	462	RG	other				phrog_1802
Plasmid	PTU-FK	NZ_CP021544	208223	AM359_RS00435	WP_000005560.1	370	RG	other				phrog_15140
Plasmid	PTU-FK	NZ_CP021544	208223	AM359_RS00440	WP_004118217.1	211	RG
Plasmid	PTU-FK	NZ_CP021544	208223	AM359_RS00445	WP_020956879.1	128	RG	integration and excision		Tnp_ISEscan		phrog_1013; transposase (translation)
Plasmid	PTU-FK	NZ_CP021544	208223	AM359_RS00450	WP_004152557.1	115	RG			Tnp_ISEscan		IS66 family insertion sequence element accessory protein TnpB (translation)
Plasmid	PTU-FK	NZ_CP021544	208223	AM359_RS00465	WP_004118832.1	577	RG
Plasmid	PTU-FK	NZ_CP021544	208223	AM359_RS00470	WP_004118225.1	315	RG
Plasmid	PTU-FK	NZ_CP021544	208223	AM359_RS00475	WP_004152278.1	534	RG
Plasmid	PTU-FK	NZ_CP021544	208223	AM359_RS00480	WP_004118227.1	306	RG
Plasmid	PTU-FK	NZ_CP021544	208223	AM359_RS00485	WP_004152279.1	282	RG
Plasmid	PTU-FK	NZ_CP021544	208223	AM359_RS00490	WP_004118229.1	197	RG
Plasmid	PTU-FK	NZ_CP021544	208223	AM359_RS00495	WP_004118840.1	375	RG
Plasmid	PTU-FK	NZ_CP021544	208223	AM359_RS00500	WP_004118231.1	55	NRG
Plasmid	PTU-FK	NZ_CP021544	208223	AM359_RS30410	WP_161989521.1	70	NRG
Plasmid	PTU-FK	NZ_CP021544	208223	AM359_RS00510	WP_004118235.1	173	RG
Plasmid	PTU-FK	NZ_CP021544	208223	AM359_RS00515	WP_004118237.1	317	RG
Plasmid	PTU-FK	NZ_CP021544	208223	AM359_RS00520	WP_004152280.1	774	RG
Plasmid	PTU-FK	NZ_CP021544	208223	AM359_RS00525	WP_004118241.1	300	RG
Plasmid	PTU-FK	NZ_CP021544	208223	AM359_RS00530	WP_004118243.1	332	RG
Plasmid	PTU-FK	NZ_CP021544	208223	AM359_RS00535	WP_004152281.1	318	RG
Plasmid	PTU-FK	NZ_CP021544	208223	AM359_RS00540	WP_004152282.1	255	RG
Plasmid	PTU-FK	NZ_CP021544	208223	AM359_RS00545	WP_004118251.1	97	RG			Tnp_ISEscan		IS66 family insertion sequence element accessory protein TnpB (translation)
Plasmid	PTU-FK	NZ_CP021544	208223	AM359_RS00550	WP_165765869.1	95	RG
Plasmid	PTU-FK	NZ_CP021544	208223	AM359_RS00555	WP_004152284.1	336	RG	other				phrog_2640
Plasmid	PTU-FK	NZ_CP021544	208223	AM359_RS00565	WP_004152286.1	360	RG	DNA, RNA and nucleotide metabolism				phrog_11145
Plasmid	PTU-FK	NZ_CP021544	208223	AM359_RS00570	WP_004152287.1	1024	RG
Plasmid	PTU-FK	NZ_CP021544	208223	AM359_RS00575	WP_003846917.1	417	RG
Plasmid	PTU-FK	NZ_CP021544	208223	AM359_RS00585	WP_004152290.1	769	RG	moron, auxiliary metabolic gene and host takeover	Defense-strict			Shango_SngA; phrog_632
Plasmid	PTU-FK	NZ_CP021544	208223	AM359_RS00590	WP_004152291.1	438	RG		Defense-strict			Shango_SngB
Plasmid	PTU-FK	NZ_CP021544	208223	AM359_RS00595	WP_000093087.1	731	RG	DNA, RNA and nucleotide metabolism	Defense-strict			Shango_SngC; phrog_6819
Plasmid	PTU-FK	NZ_CP021544	208223	AM359_RS00610	WP_004152292.1	285	RG				Plasmid replication	replication_initiation_protein
Plasmid	PTU-FK	NZ_CP021544	208223	AM359_RS00615	WP_004171457.1	25	RG
Plasmid	PTU-FK	NZ_CP021544	208223	AM359_RS00625	WP_004199332.1	92	RG
Plasmid	PTU-FK	NZ_CP021544	208223	AM359_RS00630	WP_009485932.1	159	RG		Defense-cut_ga			drmC
Plasmid	PTU-FK	NZ_CP021544	208223	AM359_RS00635	WP_004152296.1	92	RG
Plasmid	PTU-FK	NZ_CP021544	208223	AM359_RS00640	WP_004178051.1	773	NRG
Plasmid	PTU-FK	NZ_CP021544	208223	AM359_RS00650	WP_004178052.1	181	NRG
Plasmid	PTU-FK	NZ_CP021544	208223	AM359_RS00655	WP_004152301.1	115	NRG
Plasmid	PTU-FK	NZ_CP021544	208223	AM359_RS00660	WP_004178053.1	198	RG
Plasmid	PTU-FK	NZ_CP021544	208223	AM359_RS00665	WP_004152303.1	241	RG	other				phrog_5529
Plasmid	PTU-FK	NZ_CP021544	208223	AM359_RS00670	WP_004153029.1	1753	NRG
Plasmid	PTU-FK	NZ_CP021544	208223	AM359_RS00680	WP_004152629.1	243	RG
Plasmid	PTU-FK	NZ_CP021544	208223	AM359_RS00685	WP_004153030.1	175	NRG
Plasmid	PTU-FK	NZ_CP021544	208223	AM359_RS00690	WP_004178054.1	949	NRG
Plasmid	PTU-FK	NZ_CP021544	208223	AM359_RS00695	WP_004178055.1	456	RG
Plasmid	PTU-FK	NZ_CP021544	208223	AM359_RS00700	WP_004152689.1	142	NRG
Plasmid	PTU-FK	NZ_CP021544	208223	AM359_RS00705	WP_004152688.1	190	NRG
Plasmid	PTU-FK	NZ_CP021544	208223	AM359_RS00710	WP_004152687.1	79	NRG
Plasmid	PTU-FK	NZ_CP021544	208223	AM359_RS00715	WP_004152686.1	250	NRG
Plasmid	PTU-FK	NZ_CP021544	208223	AM359_RS00720	WP_004152685.1	108	NRG
Plasmid	PTU-FK	NZ_CP021544	208223	AM359_RS00730	WP_004152683.1	78	NRG
Plasmid	PTU-FK	NZ_CP021544	208223	AM359_RS00735	WP_004153093.1	651	RG
Plasmid	PTU-FK	NZ_CP021544	208223	AM359_RS00740	WP_004152682.1	212	NRG
Plasmid	PTU-FK	NZ_CP021544	208223	AM359_RS00745	WP_004178057.1	330	RG
Plasmid	PTU-FK	NZ_CP021544	208223	AM359_RS00750	WP_004152590.1	208	NRG
Plasmid	PTU-FK	NZ_CP021544	208223	AM359_RS00755	WP_004152591.1	129	NRG
Plasmid	PTU-FK	NZ_CP021544	208223	AM359_RS00760	WP_004152592.1	879	NRG
Plasmid	PTU-FK	NZ_CP021544	208223	AM359_RS00765	WP_004153071.1	132	NRG
Plasmid	PTU-FK	NZ_CP021544	208223	AM359_RS00775	WP_004152594.1	134	NRG
Plasmid	PTU-FK	NZ_CP021544	208223	AM359_RS00780	WP_004152595.1	105	NRG
Plasmid	PTU-FK	NZ_CP021544	208223	AM359_RS00785	WP_004171484.1	72	NRG
Plasmid	PTU-FK	NZ_CP021544	208223	AM359_RS00790	WP_004152596.1	96	NRG
Plasmid	PTU-FK	NZ_CP021544	208223	AM359_RS00795	WP_004152597.1	136	NRG
Plasmid	PTU-FK	NZ_CP021544	208223	AM359_RS00800	WP_004152598.1	189	NRG
Plasmid	PTU-FK	NZ_CP021544	208223	AM359_RS00805	WP_004152599.1	198	NRG
Plasmid	PTU-FK	NZ_CP021544	208223	AM359_RS00810	WP_004152600.1	474	NRG
Plasmid	PTU-FK	NZ_CP021544	208223	AM359_RS00815	WP_004152601.1	246	RG
Plasmid	PTU-FK	NZ_CP021544	208223	AM359_RS00820	WP_004152602.1	188	RG
Plasmid	PTU-FK	NZ_CP021544	208223	AM359_RS00825	WP_004178059.1	101	RG
Plasmid	PTU-FK	NZ_CP021544	208223	AM359_RS00830	WP_004178060.1	122	RG
Plasmid	PTU-FK	NZ_CP021544	208223	AM359_RS00835	WP_004208838.1	123	NRG
Plasmid	PTU-FK	NZ_CP021544	208223	AM359_RS00840	WP_011977735.1	228	NRG
Plasmid	PTU-FK	NZ_CP021544	208223	AM359_RS00845	WP_004178062.1	130	NRG
Plasmid	PTU-FK	NZ_CP021544	208223	AM359_RS00850	WP_004178063.1	161	NRG	other				phrog_21776
Plasmid	PTU-FK	NZ_CP021544	208223	AM359_RS00855	WP_011977736.1	109	NRG
Plasmid	PTU-FK	NZ_CP021544	208223	AM359_RS00860	WP_004178064.1	273	NRG
Plasmid	PTU-FK	NZ_CP021544	208223	AM359_RS00885	WP_004152722.1	137	NRG	transcription regulation	Defense-cut_ga			RosmerTA_RmrA_2634882613; phrog_1373
Plasmid	PTU-FK	NZ_CP021544	208223	AM359_RS00890	WP_004152721.1	92	RG	transcription regulation	Defense-cut_ga			RosmerTA_RmrA_2677172838; phrog_1373
Plasmid	PTU-FK	NZ_CP021544	208223	AM359_RS00895	WP_004152720.1	106	RG		Defense-cut_ga			Menshen_NsnC_2525488910
Plasmid	PTU-FK	NZ_CP021544	208223	AM359_RS00900	WP_004152719.1	74	NRG
Plasmid	PTU-FK	NZ_CP021544	208223	AM359_RS00905	WP_004152718.1	70	NRG
Plasmid	PTU-FK	NZ_CP021544	208223	AM359_RS00910	WP_004152717.1	118	RG
Plasmid	PTU-FK	NZ_CP021544	208223	AM359_RS00925	WP_004152758.1	116	NRG
Plasmid	PTU-FK	NZ_CP021544	208223	AM359_RS00930	WP_004152759.1	90	NRG
Plasmid	PTU-FK	NZ_CP021544	208223	AM359_RS00935	WP_004118124.1	53	RG	moron, auxiliary metabolic gene and host takeover	Defense-strict			Hok; phrog_251
Plasmid	PTU-FK	NZ_CP021544	208223	AM359_RS00940	WP_004220208.1	359	RG	integration and excision		Tnp_ISfinder		phrog_157; IS481-like element ISKpn28 family transposase (translation)
Plasmid	PTU-FK	NZ_CP021544	208223	AM359_RS00950	WP_004152638.1	124	NRG
Plasmid	PTU-FK	NZ_CP021544	208223	AM359_RS00955	WP_004152639.1	108	RG
Plasmid	PTU-FK	NZ_CP021544	208223	AM359_RS00960	WP_004152640.1	242	NRG
Plasmid	PTU-FK	NZ_CP021544	208223	AM359_RS00965	WP_004152641.1	143	RG
Plasmid	PTU-FK	NZ_CP021544	208223	AM359_RS00970	WP_004178066.1	678	NRG	DNA, RNA and nucleotide metabolism			Plasmid partition	parB; phrog_1033
Plasmid	PTU-FK	NZ_CP021544	208223	AM359_RS00975	WP_004152643.1	82	RG
Plasmid	PTU-FK	NZ_CP021544	208223	AM359_RS00980	WP_004152644.1	180	RG	DNA, RNA and nucleotide metabolism				phrog_44
Plasmid	PTU-FK	NZ_CP021544	208223	AM359_RS00995	WP_004152645.1	187	NRG		Defense-cut_ga			Type_II_MTases_FAM_6
Plasmid	PTU-FK	NZ_CP021544	208223	AM359_RS01000	WP_004178068.1	451	RG
Plasmid	PTU-FK	NZ_CP021544	208223	AM359_RS01005	WP_004198570.1	76	RG
Plasmid	PTU-FK	NZ_CP021544	208223	AM359_RS01010	WP_004178072.1	75	NRG
Plasmid	PTU-FK	NZ_CP021544	208223	AM359_RS01025	WP_004118473.1	105	RG
Plasmid	PTU-FK	NZ_CP021544	208223	AM359_RS01030	WP_004152754.1	84	RG	DNA, RNA and nucleotide metabolism				phrog_1105
Plasmid	PTU-FK	NZ_CP021544	208223	AM359_RS01035	WP_004118478.1	141	RG	moron, auxiliary metabolic gene and host takeover				phrog_10132
Plasmid	PTU-FK	NZ_CP021544	208223	AM359_RS01045	WP_004152753.1	76	NRG
Plasmid	PTU-FK	NZ_CP021544	208223	AM359_RS01050	WP_004178082.1	495	RG	DNA, RNA and nucleotide metabolism	Defense-strict			RT_I_II_III_IV_V_VI_1; phrog_2825
Plasmid	PTU-FK	NZ_CP021544	208223	AM359_RS01060	WP_004178083.1	141	RG	DNA, RNA and nucleotide metabolism				phrog_811
Plasmid	PTU-FK	NZ_CP021544	208223	AM359_RS01065	WP_004152715.1	423	RG	DNA, RNA and nucleotide metabolism				phrog_1268
Plasmid	PTU-FK	NZ_CP021544	208223	AM359_RS01090	WP_004152062.1	323	RG	DNA, RNA and nucleotide metabolism			Plasmid partition	parB; phrog_1146
Plasmid	PTU-FK	NZ_CP021544	208223	AM359_RS01095	WP_000523813.1	388	RG	DNA, RNA and nucleotide metabolism			Plasmid partition	parA; phrog_164
Plasmid	PTU-FK	NZ_CP021544	208223	AM359_RS01100	WP_004152063.1	336	RG	DNA, RNA and nucleotide metabolism			Plasmid replication	replication_initiation_protein; phrog_775
Plasmid	PTU-FK	NZ_CP021544	208223	AM359_RS01110	WP_001515717.1	246	RG	integration and excision		Recombinase		phrog_216; PF00589
Plasmid	PTU-FK	NZ_CP021544	208223	AM359_RS01115	WP_004152065.1	315	NRG
Plasmid	PTU-FK	NZ_CP021544	208223	AM359_RS01120	WP_071527918.1	103	NRG
Plasmid	PTU-FK	NZ_CP021544	208223	AM359_RS01125	WP_011977741.1	322	RG	integration and excision		Tnp_ISfinder		phrog_2262; IS5 family transposase (translation)
Plasmid	PTU-FK	NZ_CP021544	208223	AM359_RS01130	WP_004197688.1	85	RG
Plasmid	PTU-FK	NZ_CP021544	208223	AM359_RS01135	WP_020444838.1	484	NRG
Plasmid	PTU-FK	NZ_CP021544	208223	AM359_RS01140	WP_004152070.1	425	RG
Plasmid	PTU-FK	NZ_CP021544	208223	AM359_RS01145	WP_004178088.1	665	RG
Plasmid	PTU-FK	NZ_CP021544	208223	AM359_RS01175	WP_004178091.1	143	RG
Plasmid	PTU-FK	NZ_CP021544	208223	AM359_RS01180	WP_003032875.1	491	RG
Plasmid	PTU-FK	NZ_CP021544	208223	AM359_RS01185	WP_001572351.1	226	RG
Plasmid	PTU-FK	NZ_CP021544	208223	AM359_RS01190	WP_000475512.1	461	RG
Plasmid	PTU-FK	NZ_CP021544	208223	AM359_RS01195	WP_001246153.1	117	RG
Plasmid	PTU-FK	NZ_CP021544	208223	AM359_RS01200	WP_004152079.1	430	RG
Plasmid	PTU-FK	NZ_CP021544	208223	AM359_RS01205	WP_004098958.1	1048	RG
Plasmid	PTU-FK	NZ_CP021544	208223	AM359_RS01210	WP_000758228.1	146	RG
Plasmid	PTU-FK	NZ_CP021544	208223	AM359_RS01215	WP_004098955.1	815	RG	other				phrog_12316
Plasmid	PTU-FK	NZ_CP021544	208223	AM359_RS01220	WP_000843497.1	65	RG
Plasmid	PTU-FK	NZ_CP021544	208223	AM359_RS01225	WP_004118669.1	245	RG	other				phrog_7767
Plasmid	PTU-FK	NZ_CP021544	208223	AM359_RS01230	WP_001023257.1	149	RG
Plasmid	PTU-E42	NZ_CP021545	125536	AM359_RS01235	WP_020315134.1	1753	RG
Plasmid	PTU-E42	NZ_CP021545	125536	AM359_RS01240	WP_020315135.1	241	RG	other				phrog_5529
Plasmid	PTU-E42	NZ_CP021545	125536	AM359_RS01245	WP_020315131.1	197	RG
Plasmid	PTU-E42	NZ_CP021545	125536	AM359_RS01250	WP_020315124.1	115	NRG
Plasmid	PTU-E42	NZ_CP021545	125536	AM359_RS01255	WP_020315128.1	88	NRG
Plasmid	PTU-E42	NZ_CP021545	125536	AM359_RS01260	WP_020315122.1	207	NRG
Plasmid	PTU-E42	NZ_CP021545	125536	AM359_RS01265	WP_020315132.1	216	RG
Plasmid	PTU-E42	NZ_CP021545	125536	AM359_RS01270	WP_004098858.1	102	RG
Plasmid	PTU-E42	NZ_CP021545	125536	AM359_RS01275	WP_072156906.1	159	RG		Defense-cut_ga			drmC
Plasmid	PTU-E42	NZ_CP021545	125536	AM359_RS01280	WP_004098862.1	84	NRG
Plasmid	PTU-E42	NZ_CP021545	125536	AM359_RS01290	WP_020323529.1	25	RG
Plasmid	PTU-E42	NZ_CP021545	125536	AM359_RS01295	WP_020314728.1	339	NRG				Plasmid replication	replication_initiation_protein
Plasmid	PTU-E42	NZ_CP021545	125536	AM359_RS01305	WP_025380817.1	153	NRG
Plasmid	PTU-E42	NZ_CP021545	125536	AM359_RS01315	WP_000948429.1	399	RG			Tnp_ISfinder		IS91 family transposase (translation)
Plasmid	PTU-E42	NZ_CP021545	125536	AM359_RS01320	WP_000957857.1	62	RG
Plasmid	PTU-E42	NZ_CP021545	125536	AM359_RS01330	WP_000443938.1	483	RG		Defense-cut_ga			SspE
Plasmid	PTU-E42	NZ_CP021545	125536	AM359_RS01335	WP_009309939.1	680	RG		Defense-cut_ga			SspE
Plasmid	PTU-E42	NZ_CP021545	125536	AM359_RS01340	WP_022644729.1	1911	NRG		Defense-strict			HheA
Plasmid	PTU-E42	NZ_CP021545	125536	AM359_RS01350	WP_020802676.1	965	RG	integration and excision		Tnp_ISEscan		phrog_7951; Tn3-like element Tn5403 family transposase (translation)
Plasmid	PTU-E42	NZ_CP021545	125536	AM359_RS01355	WP_000509966.1	201	RG	DNA, RNA and nucleotide metabolism		Recombinase		phrog_125; PF00239
Plasmid	PTU-E42	NZ_CP021545	125536	AM359_RS01365	WP_004194048.1	393	RG
Plasmid	PTU-E42	NZ_CP021545	125536	AM359_RS01370	WP_000091613.1	104	RG
Plasmid	PTU-E42	NZ_CP021545	125536	AM359_RS01375	WP_000215515.1	118	RG
Plasmid	PTU-E42	NZ_CP021545	125536	AM359_RS01380	WP_001293886.1	133	RG
Plasmid	PTU-E42	NZ_CP021545	125536	AM359_RS01385	WP_001247892.1	96	RG
Plasmid	PTU-E42	NZ_CP021545	125536	AM359_RS01390	WP_015065644.1	988	RG	integration and excision		Tnp_ISEscan		phrog_7951; Tn3-like element ISPa38 family transposase (translation)
Plasmid	PTU-E42	NZ_CP021545	125536	AM359_RS01395	WP_000427623.1	334	RG	integration and excision		Tnp_ISfinder		phrog_2199; IS110-like element IS4321 family transposase (translation)
Plasmid	PTU-E42	NZ_CP021545	125536	AM359_RS01400	WP_004197809.1	67	NRG
Plasmid	PTU-E42	NZ_CP021545	125536	AM359_RS01405	WP_004197808.1	67	RG
Plasmid	PTU-E42	NZ_CP021545	125536	AM359_RS01410	WP_004197807.1	122	RG
Plasmid	PTU-E42	NZ_CP021545	125536	AM359_RS01415	WP_020802777.1	164	RG
Plasmid	PTU-E42	NZ_CP021545	125536	AM359_RS01420	WP_020317495.1	191	RG
Plasmid	PTU-E42	NZ_CP021545	125536	AM359_RS01425	WP_020804424.1	89	RG
Plasmid	PTU-E42	NZ_CP021545	125536	AM359_RS01430	WP_020315560.1	229	RG
Plasmid	PTU-E42	NZ_CP021545	125536	AM359_RS01435	WP_004193995.1	229	NRG
Plasmid	PTU-E42	NZ_CP021545	125536	AM359_RS01445	WP_001568025.1	72	RG
Plasmid	PTU-E42	NZ_CP021545	125536	AM359_RS01450	WP_001568026.1	101	RG
Plasmid	PTU-E42	NZ_CP021545	125536	AM359_RS01455	WP_017899885.1	131	RG
Plasmid	PTU-E42	NZ_CP021545	125536	AM359_RS01460	WP_022644730.1	107	RG
Plasmid	PTU-E42	NZ_CP021545	125536	AM359_RS01465	WP_020315256.1	338	RG
Plasmid	PTU-E42	NZ_CP021545	125536	AM359_RS01470	WP_004197635.1	264	RG	integration and excision		Recombinase		phrog_216; PF00589
Plasmid	PTU-E42	NZ_CP021545	125536	AM359_RS01475	WP_006788217.1	59	RG
Plasmid	PTU-E42	NZ_CP021545	125536	AM359_RS01480	WP_004197649.1	208	RG				Plasmid partition	parA
Plasmid	PTU-E42	NZ_CP021545	125536	AM359_RS01485	WP_022644731.1	291	RG	DNA, RNA and nucleotide metabolism				phrog_775
Plasmid	PTU-E42	NZ_CP021545	125536	AM359_RS01495	WP_000948429.1	399	RG			Tnp_ISfinder		IS91 family transposase (translation)
Plasmid	PTU-E42	NZ_CP021545	125536	AM359_RS01500	WP_000957857.1	62	RG
Plasmid	PTU-E42	NZ_CP021545	125536	AM359_RS01515	WP_001067855.1	234	RG			Tnp_ISfinder		IS6-like element IS26 family transposase (translation)
Plasmid	PTU-E42	NZ_CP021545	125536	AM359_RS01525	WP_002904004.1	286	RG				AMR	blaSHV-12
Plasmid	PTU-E42	NZ_CP021545	125536	AM359_RS01540	WP_002903955.1	300	RG	other				phrog_1319
Plasmid	PTU-E42	NZ_CP021545	125536	AM359_RS01550	WP_000957857.1	62	RG
Plasmid	PTU-E42	NZ_CP021545	125536	AM359_RS01555	WP_000948429.1	399	RG			Tnp_ISfinder		IS91 family transposase (translation)
Plasmid	PTU-E42	NZ_CP021545	125536	AM359_RS01570	WP_001067855.1	234	RG			Tnp_ISfinder		IS6-like element IS26 family transposase (translation)
Plasmid	PTU-E42	NZ_CP021545	125536	AM359_RS01585	WP_001067855.1	234	RG			Tnp_ISfinder		IS6-like element IS26 family transposase (translation)
Plasmid	PTU-E42	NZ_CP021545	125536	AM359_RS01600	WP_001235713.1	185	RG	DNA, RNA and nucleotide metabolism		Recombinase		phrog_125; PF00239
Plasmid	PTU-E42	NZ_CP021545	125536	AM359_RS01605	WP_022644723.1	1001	RG	integration and excision		Tnp_ISEscan		phrog_7951; Tn3-like element Tn3 family transposase (translation)
Plasmid	PTU-E42	NZ_CP021545	125536	AM359_RS01615	WP_001141270.1	91	RG
Plasmid	PTU-E42	NZ_CP021545	125536	AM359_RS01620	WP_000842086.1	369	RG	other				phrog_2640
Plasmid	PTU-E42	NZ_CP021545	125536	AM359_RS01625	WP_000235177.1	132	RG
Plasmid	PTU-E42	NZ_CP021545	125536	AM359_RS01630	WP_009652884.1	278	RG
Plasmid	PTU-E42	NZ_CP021545	125536	AM359_RS01635	WP_000470624.1	211	RG	DNA, RNA and nucleotide metabolism		Recombinase		phrog_125; PF00239
Plasmid	PTU-E42	NZ_CP021545	125536	AM359_RS01640	WP_022644720.1	1012	RG	integration and excision		Tnp_ISEscan		phrog_7951; Tn3 family transposase (translation)
Plasmid	PTU-E42	NZ_CP021545	125536	AM359_RS01645	WP_001567660.1	340	RG	integration and excision		Tnp_ISfinder		phrog_2199; IS110 family transposase (translation)
Plasmid	PTU-E42	NZ_CP021545	125536	AM359_RS01660	WP_020314648.1	92	RG
Plasmid	PTU-E42	NZ_CP021545	125536	AM359_RS01665	WP_020314646.1	203	RG
Plasmid	PTU-E42	NZ_CP021545	125536	AM359_RS01670	WP_020314639.1	317	RG	integration and excision		Tnp_ISfinder		phrog_3300; Rpn family recombination-promoting nuclease/putative transposase (translation)
Plasmid	PTU-E42	NZ_CP021545	125536	AM359_RS01675	WP_022644719.1	88	RG
Plasmid	PTU-E42	NZ_CP021545	125536	AM359_RS01680	WP_020314642.1	206	RG	DNA, RNA and nucleotide metabolism		Recombinase		phrog_125; PF00239
Plasmid	PTU-E42	NZ_CP021545	125536	AM359_RS01685	WP_022644718.1	208	RG				Plasmid partition	parA
Plasmid	PTU-E42	NZ_CP021545	125536	AM359_RS01690	WP_020314634.1	75	RG
Plasmid	PTU-E42	NZ_CP021545	125536	AM359_RS01695	WP_020314652.1	424	RG	DNA, RNA and nucleotide metabolism				phrog_1268
Plasmid	PTU-E42	NZ_CP021545	125536	AM359_RS01700	WP_046960466.1	149	NRG	DNA, RNA and nucleotide metabolism				phrog_811
Plasmid	PTU-E42	NZ_CP021545	125536	AM359_RS01705	WP_020314635.1	81	NRG	DNA, RNA and nucleotide metabolism				phrog_189
Plasmid	PTU-E42	NZ_CP021545	125536	AM359_RS01710	WP_020314631.1	76	RG
Plasmid	PTU-E42	NZ_CP021545	125536	AM359_RS01720	WP_020314651.1	233	RG	other	Defense-strict			Type_II_MTases_FAM_1; phrog_6025
Plasmid	PTU-E42	NZ_CP021545	125536	AM359_RS01725	WP_020314641.1	73	RG
Plasmid	PTU-E42	NZ_CP021545	125536	AM359_RS01730	WP_020314645.1	136	NRG
Plasmid	PTU-E42	NZ_CP021545	125536	AM359_RS01735	WP_020314640.1	255	NRG
Plasmid	PTU-E42	NZ_CP021545	125536	AM359_RS01745	WP_020314632.1	142	RG	moron, auxiliary metabolic gene and host takeover				phrog_10132
Plasmid	PTU-E42	NZ_CP021545	125536	AM359_RS01750	WP_020314633.1	168	RG	moron, auxiliary metabolic gene and host takeover				phrog_2059
Plasmid	PTU-E42	NZ_CP021545	125536	AM359_RS01755	WP_020314643.1	63	RG
Plasmid	PTU-E42	NZ_CP021545	125536	AM359_RS01760	WP_020323440.1	134	NRG	DNA, RNA and nucleotide metabolism				phrog_27764
Plasmid	PTU-E42	NZ_CP021545	125536	AM359_RS01765	WP_020314935.1	185	RG	DNA, RNA and nucleotide metabolism				phrog_44
Plasmid	PTU-E42	NZ_CP021545	125536	AM359_RS01770	WP_020314938.1	82	RG
Plasmid	PTU-E42	NZ_CP021545	125536	AM359_RS01775	WP_020314932.1	666	RG	DNA, RNA and nucleotide metabolism			Plasmid partition	parB; phrog_6218
Plasmid	PTU-E42	NZ_CP021545	125536	AM359_RS01780	WP_086556807.1	144	RG
Plasmid	PTU-E42	NZ_CP021545	125536	AM359_RS01785	WP_020314934.1	242	RG
Plasmid	PTU-E42	NZ_CP021545	125536	AM359_RS01790	WP_020314937.1	107	RG
Plasmid	PTU-E42	NZ_CP021545	125536	AM359_RS01795	WP_022644716.1	75	RG
Plasmid	PTU-E42	NZ_CP021545	125536	AM359_RS01800	WP_020321344.1	76	RG
Plasmid	PTU-E42	NZ_CP021545	125536	AM359_RS01810	WP_022644715.1	291	NRG
Plasmid	PTU-E42	NZ_CP021545	125536	AM359_RS01825	WP_020314748.1	112	RG
Plasmid	PTU-E42	NZ_CP021545	125536	AM359_RS01830	WP_020314749.1	115	RG
Plasmid	PTU-E42	NZ_CP021545	125536	AM359_RS01835	WP_020314756.1	76	RG
Plasmid	PTU-E42	NZ_CP021545	125536	AM359_RS01840	WP_020314754.1	180	RG	moron, auxiliary metabolic gene and host takeover				phrog_10132
Plasmid	PTU-E42	NZ_CP021545	125536	AM359_RS01845	WP_020314755.1	164	RG
Plasmid	PTU-E42	NZ_CP021545	125536	AM359_RS01850	WP_022644714.1	131	NRG
Plasmid	PTU-E42	NZ_CP021545	125536	AM359_RS01855	WP_022644713.1	228	NRG
Plasmid	PTU-E42	NZ_CP021545	125536	AM359_RS01860	WP_032409797.1	126	NRG
Plasmid	PTU-E42	NZ_CP021545	125536	AM359_RS01865	WP_020314752.1	121	RG
Plasmid	PTU-E42	NZ_CP021545	125536	AM359_RS01870	WP_020323523.1	101	RG
Plasmid	PTU-E42	NZ_CP021545	125536	AM359_RS01875	WP_020323527.1	188	NRG
Plasmid	PTU-E42	NZ_CP021545	125536	AM359_RS01880	WP_020315147.1	246	NRG
Plasmid	PTU-E42	NZ_CP021545	125536	AM359_RS01885	WP_020315140.1	473	RG
Plasmid	PTU-E42	NZ_CP021545	125536	AM359_RS01890	WP_020322358.1	144	NRG
Plasmid	PTU-E42	NZ_CP021545	125536	AM359_RS01895	WP_020315143.1	187	NRG
Plasmid	PTU-E42	NZ_CP021545	125536	AM359_RS01900	WP_020315141.1	67	NRG
Plasmid	PTU-E42	NZ_CP021545	125536	AM359_RS01905	WP_020315139.1	137	NRG
Plasmid	PTU-E42	NZ_CP021545	125536	AM359_RS01910	WP_020315144.1	99	NRG
Plasmid	PTU-E42	NZ_CP021545	125536	AM359_RS30415	WP_022644711.1	74	NRG
Plasmid	PTU-E42	NZ_CP021545	125536	AM359_RS01920	WP_020323520.1	134	NRG
Plasmid	PTU-E42	NZ_CP021545	125536	AM359_RS01925	WP_020323516.1	96	NRG
Plasmid	PTU-E42	NZ_CP021545	125536	AM359_RS01930	WP_072156904.1	132	NRG
Plasmid	PTU-E42	NZ_CP021545	125536	AM359_RS01935	WP_020323518.1	879	NRG
Plasmid	PTU-E42	NZ_CP021545	125536	AM359_RS01940	WP_020314627.1	129	NRG
Plasmid	PTU-E42	NZ_CP021545	125536	AM359_RS01945	WP_020314628.1	208	NRG
Plasmid	PTU-E42	NZ_CP021545	125536	AM359_RS01950	WP_020323530.1	330	RG
Plasmid	PTU-E42	NZ_CP021545	125536	AM359_RS01955	WP_020321224.1	212	NRG
Plasmid	PTU-E42	NZ_CP021545	125536	AM359_RS01960	WP_020803160.1	651	RG
Plasmid	PTU-E42	NZ_CP021545	125536	AM359_RS01965	WP_022644736.1	93	NRG
Plasmid	PTU-E42	NZ_CP021545	125536	AM359_RS01970	WP_012540032.1	75	NRG
Plasmid	PTU-E42	NZ_CP021545	125536	AM359_RS01975	WP_020323521.1	108	NRG
Plasmid	PTU-E42	NZ_CP021545	125536	AM359_RS01980	WP_020323528.1	250	NRG
Plasmid	PTU-E42	NZ_CP021545	125536	AM359_RS01985	WP_020315123.1	79	NRG
Plasmid	PTU-E42	NZ_CP021545	125536	AM359_RS01990	WP_020315129.1	191	NRG
Plasmid	PTU-E42	NZ_CP021545	125536	AM359_RS01995	WP_020315127.1	456	RG
Plasmid	PTU-E42	NZ_CP021545	125536	AM359_RS02000	WP_020315125.1	959	RG
Plasmid	PTU-E42	NZ_CP021545	125536	AM359_RS02005	WP_020315130.1	175	NRG
Plasmid	PTU-I2	NZ_CP021546	74660	AM359_RS02020	WP_020314921.1	351	NRG
Plasmid	PTU-I2	NZ_CP021546	74660	AM359_RS02025	WP_001708010.1	379	NRG
Plasmid	PTU-I2	NZ_CP021546	74660	AM359_RS02030	WP_020314923.1	233	NRG
Plasmid	PTU-I2	NZ_CP021546	74660	AM359_RS02035	WP_000432282.1	244	NRG
Plasmid	PTU-I2	NZ_CP021546	74660	AM359_RS02045	WP_015387356.1	785	NRG
Plasmid	PTU-I2	NZ_CP021546	74660	AM359_RS02050	WP_000362081.1	106	NRG
Plasmid	PTU-I2	NZ_CP021546	74660	AM359_RS02055	WP_050567133.1	62	NRG
Plasmid	PTU-I2	NZ_CP021546	74660	AM359_RS02060	WP_001401693.1	194	NRG
Plasmid	PTU-I2	NZ_CP021546	74660	AM359_RS02065	WP_001708012.1	132	NRG
Plasmid	PTU-I2	NZ_CP021546	74660	AM359_RS02070	WP_015387358.1	145	NRG
Plasmid	PTU-I2	NZ_CP021546	74660	AM359_RS02075	WP_001419735.1	411	NRG
Plasmid	PTU-I2	NZ_CP021546	74660	AM359_RS02080	WP_000835763.1	99	RG
Plasmid	PTU-I2	NZ_CP021546	74660	AM359_RS02085	WP_001419736.1	210	NRG
Plasmid	PTU-I2	NZ_CP021546	74660	AM359_RS02090	WP_001419737.1	269	NRG
Plasmid	PTU-I2	NZ_CP021546	74660	AM359_RS02095	WP_000750964.1	78	NRG
Plasmid	PTU-I2	NZ_CP021546	74660	AM359_RS02100	WP_001419738.1	215	NRG
Plasmid	PTU-I2	NZ_CP021546	74660	AM359_RS02105	WP_001419739.1	328	NRG
Plasmid	PTU-I2	NZ_CP021546	74660	AM359_RS02110	WP_000739144.1	85	NRG
Plasmid	PTU-I2	NZ_CP021546	74660	AM359_RS02115	WP_001360345.1	100	NRG
Plasmid	PTU-I2	NZ_CP021546	74660	AM359_RS02120	WP_001360344.1	71	NRG
Plasmid	PTU-I2	NZ_CP021546	74660	AM359_RS02130	WP_020314922.1	220	NRG
Plasmid	PTU-I2	NZ_CP021546	74660	AM359_RS30420	WP_000550721.1	56	NRG
Plasmid	PTU-I2	NZ_CP021546	74660	AM359_RS02135	WP_000964840.1	147	NRG
Plasmid	PTU-I2	NZ_CP021546	74660	AM359_RS02150	WP_004152397.1	439	RG			Tnp_ISfinder		IS1182-like element ISKpn6 family transposase (translation)
Plasmid	PTU-I2	NZ_CP021546	74660	AM359_RS02155	WP_004152396.1	293	RG				AMR	blaKPC-3
Plasmid	PTU-I2	NZ_CP021546	74660	AM359_RS02165	WP_004152394.1	259	RG	DNA, RNA and nucleotide metabolism		Tnp_ISEscan		phrog_3277; IS21-like element ISKpn7 family helper ATPase IstB (translation)
Plasmid	PTU-I2	NZ_CP021546	74660	AM359_RS02170	WP_004199214.1	341	RG	integration and excision		Tnp_ISfinder		phrog_1157; IS21 family transposase (translation)
Plasmid	PTU-I2	NZ_CP021546	74660	AM359_RS02175	WP_004152392.1	1009	RG	integration and excision		Tnp_ISEscan		phrog_7951; Tn3-like element Tn4401 family transposase (translation)
Plasmid	PTU-I2	NZ_CP021546	74660	AM359_RS02180	WP_004152391.1	571	RG	integration and excision		Recombinase		phrog_1; PF00589
Plasmid	PTU-I2	NZ_CP021546	74660	AM359_RS02190	WP_001217881.1	185	RG	DNA, RNA and nucleotide metabolism		Recombinase		phrog_125; PF00239
Plasmid	PTU-I2	NZ_CP021546	74660	AM359_RS02195	WP_000027057.1	286	RG				AMR	blaTEM-1
Plasmid	PTU-I2	NZ_CP021546	74660	AM359_RS02200	WP_072105959.1	317	NRG	other				phrog_200
Plasmid	PTU-I2	NZ_CP021546	74660	AM359_RS02205	WP_000049865.1	64	NRG
Plasmid	PTU-I2	NZ_CP021546	74660	AM359_RS02210	WP_001358485.1	168	NRG
Plasmid	PTU-I2	NZ_CP021546	74660	AM359_RS02215	WP_020314815.1	342	NRG				Plasmid replication	replication_initiation_protein
Plasmid	PTU-I2	NZ_CP021546	74660	AM359_RS02235	WP_001434039.1	53	RG	moron, auxiliary metabolic gene and host takeover	Defense-strict			Hok; phrog_251
Plasmid	PTU-I2	NZ_CP021546	74660	AM359_RS02240	WP_000125164.1	198	RG
Plasmid	PTU-I2	NZ_CP021546	74660	AM359_RS30425	WP_001162371.1	94	NRG				Plasmid partition	parA
Plasmid	PTU-I2	NZ_CP021546	74660	AM359_RS02250	WP_000532148.1	221	RG				Plasmid partition	parA
Plasmid	PTU-I2	NZ_CP021546	74660	AM359_RS02260	WP_001542022.1	109	RG
Plasmid	PTU-I2	NZ_CP021546	74660	AM359_RS02265	WP_001025393.1	171	RG
Plasmid	PTU-I2	NZ_CP021546	74660	AM359_RS02270	WP_001083904.1	180	RG
Plasmid	PTU-I2	NZ_CP021546	74660	AM359_RS02275	WP_001230709.1	84	RG
Plasmid	PTU-I2	NZ_CP021546	74660	AM359_RS02280	WP_000151456.1	80	RG	transcription regulation				phrog_7950
Plasmid	PTU-I2	NZ_CP021546	74660	AM359_RS02295	WP_020314677.1	107	RG
Plasmid	PTU-I2	NZ_CP021546	74660	AM359_RS02300	WP_020314678.1	69	NRG
Plasmid	PTU-I2	NZ_CP021546	74660	AM359_RS02305	WP_000814381.1	74	NRG
Plasmid	PTU-I2	NZ_CP021546	74660	AM359_RS02310	WP_020314676.1	86	NRG
Plasmid	PTU-I2	NZ_CP021546	74660	AM359_RS02315	WP_022540736.1	79	NRG	transcription regulation				phrog_7950
Plasmid	PTU-I2	NZ_CP021546	74660	AM359_RS02330	WP_020314977.1	86	NRG
Plasmid	PTU-I2	NZ_CP021546	74660	AM359_RS02335	WP_001401700.1	60	RG
Plasmid	PTU-I2	NZ_CP021546	74660	AM359_RS02340	WP_000833470.1	60	RG	moron, auxiliary metabolic gene and host takeover				phrog_353
Plasmid	PTU-I2	NZ_CP021546	74660	AM359_RS02345	WP_000466318.1	145	NRG
Plasmid	PTU-I2	NZ_CP021546	74660	AM359_RS02350	WP_001310435.1	106	RG
Plasmid	PTU-I2	NZ_CP021546	74660	AM359_RS02355	WP_001229189.1	171	RG
Plasmid	PTU-I2	NZ_CP021546	74660	AM359_RS02360	WP_020314988.1	87	RG
Plasmid	PTU-I2	NZ_CP021546	74660	AM359_RS02365	WP_001708405.1	139	NRG
Plasmid	PTU-I2	NZ_CP021546	74660	AM359_RS02370	WP_000108796.1	235	NRG		Defense-cut_ga			Dynamins_LeoC
Plasmid	PTU-I2	NZ_CP021546	74660	AM359_RS02375	WP_000797966.1	250	NRG
Plasmid	PTU-I2	NZ_CP021546	74660	AM359_RS02385	WP_000730722.1	113	NRG
Plasmid	PTU-I2	NZ_CP021546	74660	AM359_RS02390	WP_020314987.1	1413	NRG
Plasmid	PTU-I2	NZ_CP021546	74660	AM359_RS30175	WP_032409841.1	146	NRG
Plasmid	PTU-I2	NZ_CP021546	74660	AM359_RS02395	WP_001356704.1	80	NRG
Plasmid	PTU-I2	NZ_CP021546	74660	AM359_RS02400	WP_000850854.1	68	NRG
Plasmid	PTU-I2	NZ_CP021546	74660	AM359_RS02405	WP_020314981.1	721	RG
Plasmid	PTU-I2	NZ_CP021546	74660	AM359_RS02410	WP_020314989.1	195	RG
Plasmid	PTU-I2	NZ_CP021546	74660	AM359_RS02420	WP_001218543.1	134	RG
Plasmid	PTU-I2	NZ_CP021546	74660	AM359_RS02425	WP_000698399.1	172	RG	DNA, RNA and nucleotide metabolism				phrog_452
Plasmid	PTU-I2	NZ_CP021546	74660	AM359_RS02430	WP_022540742.1	217	NRG
Plasmid	PTU-I2	NZ_CP021546	74660	AM359_RS02435	WP_000486719.1	374	RG	integration and excision		Recombinase		phrog_216; PF00589
Plasmid	PTU-I2	NZ_CP021546	74660	AM359_RS02460	WP_000934978.1	211	NRG
Plasmid	PTU-I2	NZ_CP021546	74660	AM359_RS02465	WP_001258095.1	160	NRG	other				phrog_34720
Plasmid	PTU-I2	NZ_CP021546	74660	AM359_RS02470	WP_000095051.1	185	NRG
Plasmid	PTU-I2	NZ_CP021546	74660	AM359_RS02475	WP_000974900.1	369	NRG
Plasmid	PTU-I2	NZ_CP021546	74660	AM359_RS02480	WP_001420475.1	512	NRG
Plasmid	PTU-I2	NZ_CP021546	74660	AM359_RS02485	WP_000912551.1	164	NRG
Plasmid	PTU-I2	NZ_CP021546	74660	AM359_RS02490	WP_000454143.1	440	NRG
Plasmid	PTU-I2	NZ_CP021546	74660	AM359_RS02495	WP_001035590.1	547	NRG	head and packaging				phrog_1012
Plasmid	PTU-I2	NZ_CP021546	74660	AM359_RS02500	WP_001708008.1	172	NRG
Plasmid	PTU-E56	NZ_CP021547	45740	AM359_RS02510	WP_000776034.1	143	RG	DNA, RNA and nucleotide metabolism				phrog_811
Plasmid	PTU-E56	NZ_CP021547	45740	AM359_RS02520	WP_004178082.1	495	RG	DNA, RNA and nucleotide metabolism	Defense-strict			RT_I_II_III_IV_V_VI_1; phrog_2825
Plasmid	PTU-E56	NZ_CP021547	45740	AM359_RS02545	WP_030005799.1	322	RG	integration and excision		Tnp_ISfinder		phrog_2262; IS5 family transposase (translation)
Plasmid	PTU-E56	NZ_CP021547	45740	AM359_RS02550	WP_001039464.1	128	RG				Plasmid partition	stbA_nter
Plasmid	PTU-E56	NZ_CP021547	45740	AM359_RS02560	WP_001138014.1	988	RG	integration and excision		Tnp_ISEscan		phrog_7951; Tn3-like element TnAs1 family transposase (translation)
Plasmid	PTU-E56	NZ_CP021547	45740	AM359_RS02565	WP_001161490.1	186	RG	DNA, RNA and nucleotide metabolism		Recombinase		phrog_125; PF00239
Plasmid	PTU-E56	NZ_CP021547	45740	AM359_RS30185	WP_000454193.1	116	RG
Plasmid	PTU-E56	NZ_CP021547	45740	AM359_RS02575	WP_000845048.1	337	RG	integration and excision		Recombinase		phrog_216; PF00589
Plasmid	PTU-E56	NZ_CP021547	45740	AM359_RS02580	WP_001456218.1	280	NRG
Plasmid	PTU-E56	NZ_CP021547	45740	AM359_RS02585	WP_000050382.1	202	NRG
Plasmid	PTU-E56	NZ_CP021547	45740	AM359_RS02590	WP_001261740.1	263	RG				AMR	aadA2
Plasmid	PTU-E56	NZ_CP021547	45740	AM359_RS02595	WP_000095725.1	419	RG				AMR	cmlA1
Plasmid	PTU-E56	NZ_CP021547	45740	AM359_RS02600	WP_001206316.1	263	RG				AMR	aadA1
Plasmid	PTU-E56	NZ_CP021547	45740	AM359_RS02605	WP_000800531.1	110	RG	moron, auxiliary metabolic gene and host takeover				phrog_1395
Plasmid	PTU-E56	NZ_CP021547	45740	AM359_RS30430	WP_109023896.1	91	NRG
Plasmid	PTU-E56	NZ_CP021547	45740	AM359_RS02620	WP_000034420.1	263	NRG				AMR	sul3
Plasmid	PTU-E56	NZ_CP021547	45740	AM359_RS02630	WP_001354008.1	81	NRG
Plasmid	PTU-E56	NZ_CP021547	45740	AM359_RS02635	WP_000612791.1	287	NRG
Plasmid	PTU-E56	NZ_CP021547	45740	AM359_RS02640	WP_011264039.1	79	NRG
Plasmid	PTU-E56	NZ_CP021547	45740	AM359_RS02645	WP_001067858.1	234	RG			Tnp_ISfinder		IS6-like element IS26 family transposase (translation)
Plasmid	PTU-E56	NZ_CP021547	45740	AM359_RS02650	WP_001199192.1	258	NRG				AMR	aac(3)-IVa
Plasmid	PTU-E56	NZ_CP021547	45740	AM359_RS02660	WP_000742814.1	341	NRG				AMR	aph(4)-Ia
Plasmid	PTU-E56	NZ_CP021547	45740	AM359_RS02670	WP_000602738.1	250	RG			Tnp_ISfinder		IS6 family transposase (translation)
Plasmid	PTU-E56	NZ_CP021547	45740	AM359_RS02680	WP_001143775.1	1001	RG	integration and excision		Tnp_ISEscan		phrog_7951; Tn3-like element Tn3 family transposase (translation)
Plasmid	PTU-E56	NZ_CP021547	45740	AM359_RS02685	WP_001217881.1	185	RG	DNA, RNA and nucleotide metabolism		Recombinase		phrog_125; PF00239
Plasmid	PTU-E56	NZ_CP021547	45740	AM359_RS02690	WP_063840280.1	184	RG	other			AMR	aac(6')-Ib; phrog_1249
Plasmid	PTU-E56	NZ_CP021547	45740	AM359_RS02700	WP_001067855.1	234	RG			Tnp_ISfinder		IS6-like element IS26 family transposase (translation)
Plasmid	PTU-E56	NZ_CP021547	45740	AM359_RS02720	WP_000227969.1	358	RG	integration and excision		Tnp_ISfinder		phrog_2199; IS110 family transposase (translation)
Plasmid	PTU-E56	NZ_CP021547	45740	AM359_RS02735	WP_000754566.1	138	RG
Plasmid	PTU-E56	NZ_CP021547	45740	AM359_RS02740	WP_001261276.1	76	RG
Plasmid	PTU-E56	NZ_CP021547	45740	AM359_RS02750	WP_000493378.1	116	RG
Plasmid	PTU-E56	NZ_CP021547	45740	AM359_RS02755	WP_000129823.1	247	RG
Plasmid	PTU-E56	NZ_CP021547	45740	AM359_RS02760	WP_000015958.1	258	RG	integration and excision		Recombinase		phrog_216; PF00589
Plasmid	PTU-E56	NZ_CP021547	45740	AM359_RS02765	WP_000764642.1	85	NRG
Plasmid	PTU-E56	NZ_CP021547	45740	AM359_RS30435	WP_032409716.1	34	RG
Plasmid	PTU-E56	NZ_CP021547	45740	AM359_RS02770	WP_004118283.1	288	RG				Plasmid replication	replication_initiation_protein
Plasmid	PTU-E56	NZ_CP021547	45740	AM359_RS02775	WP_000339857.1	89	NRG
Plasmid	PTU-E56	NZ_CP021547	45740	AM359_RS02780	WP_000368714.1	401	RG	DNA, RNA and nucleotide metabolism			Plasmid partition	parA; phrog_164
Plasmid	PTU-E56	NZ_CP021547	45740	AM359_RS02785	WP_000064119.1	324	RG	DNA, RNA and nucleotide metabolism			Plasmid partition	parB; phrog_1146
Plasmid	PTU-E8	NZ_CP021548	22633	AM359_RS02795	WP_001217881.1	185	RG	DNA, RNA and nucleotide metabolism		Recombinase		phrog_125; PF00239
Plasmid	PTU-E8	NZ_CP021548	22633	AM359_RS02805	WP_004152391.1	571	NRG	integration and excision		Recombinase		phrog_1; PF00589
Plasmid	PTU-E8	NZ_CP021548	22633	AM359_RS02810	WP_004152392.1	1009	RG	integration and excision		Tnp_ISEscan		phrog_7951; Tn3-like element Tn4401 family transposase (translation)
Plasmid	PTU-E8	NZ_CP021548	22633	AM359_RS02815	WP_004199214.1	341	NRG	integration and excision		Tnp_ISfinder		phrog_1157; IS21 family transposase (translation)
Plasmid	PTU-E8	NZ_CP021548	22633	AM359_RS02820	WP_004152394.1	259	RG	DNA, RNA and nucleotide metabolism		Tnp_ISEscan		phrog_3277; IS21-like element ISKpn7 family helper ATPase IstB (translation)
Plasmid	PTU-E8	NZ_CP021548	22633	AM359_RS02830	WP_004152396.1	293	NRG				AMR	blaKPC-3
Plasmid	PTU-E8	NZ_CP021548	22633	AM359_RS02835	WP_004152397.1	439	NRG			Tnp_ISfinder		IS1182-like element ISKpn6 family transposase (translation)
Plasmid	PTU-E8	NZ_CP021548	22633	AM359_RS02840	WP_000072676.1	87	RG
Plasmid	PTU-E8	NZ_CP021548	22633	AM359_RS02845	WP_001146176.1	99	RG
Plasmid	PTU-E8	NZ_CP021548	22633	AM359_RS02850	WP_000312627.1	125	NRG
Plasmid	PTU-E8	NZ_CP021548	22633	AM359_RS02855	WP_000165971.1	59	NRG				Plasmid replication	replication_initiation_protein
Plasmid	PTU-E8	NZ_CP021548	22633	AM359_RS02860	WP_004153058.1	176	NRG
Plasmid	PTU-E8	NZ_CP021548	22633	AM359_RS02865	WP_004152551.1	243	NRG
Plasmid	PTU-E8	NZ_CP021548	22633	AM359_RS02870	WP_004178196.1	654	NRG
Plasmid	PTU-E8	NZ_CP021548	22633	AM359_RS02880	WP_004152552.1	49	RG
Plasmid	PTU-E8	NZ_CP021548	22633	AM359_RS02885	WP_004152553.1	85	RG
Plasmid	PTU-E8	NZ_CP021548	22633	AM359_RS02890	WP_004178188.1	561	RG
Plasmid	PTU-E8	NZ_CP021548	22633	AM359_RS02910	WP_001067855.1	234	RG			Tnp_ISfinder		IS6-like element IS26 family transposase (translation)
Plasmid	PTU-E8	NZ_CP021548	22633	AM359_RS02920	WP_063840280.1	184	RG	other			AMR	aac(6')-Ib; phrog_1249
Plasmid	PTU-FK	NZ_CP021686	183376	AM393_RS26945	WP_032441887.1	651	RG
Plasmid	PTU-FK	NZ_CP021686	183376	AM393_RS26950	WP_004193871.1	212	NRG
Plasmid	PTU-FK	NZ_CP021686	183376	AM393_RS26955	WP_032441886.1	329	RG
Plasmid	PTU-FK	NZ_CP021686	183376	AM393_RS26960	WP_004194979.1	133	NRG
Plasmid	PTU-FK	NZ_CP021686	183376	AM393_RS26965	WP_032441885.1	211	NRG
Plasmid	PTU-FK	NZ_CP021686	183376	AM393_RS26970	WP_004167468.1	129	NRG
Plasmid	PTU-FK	NZ_CP021686	183376	AM393_RS26975	WP_032441884.1	880	NRG
Plasmid	PTU-FK	NZ_CP021686	183376	AM393_RS26980	WP_023179972.1	132	NRG
Plasmid	PTU-FK	NZ_CP021686	183376	AM393_RS26995	WP_004197817.1	134	NRG
Plasmid	PTU-FK	NZ_CP021686	183376	AM393_RS27000	WP_032441883.1	109	NRG
Plasmid	PTU-FK	NZ_CP021686	183376	AM393_RS27005	WP_004195235.1	72	NRG
Plasmid	PTU-FK	NZ_CP021686	183376	AM393_RS27010	WP_004152499.1	136	NRG
Plasmid	PTU-FK	NZ_CP021686	183376	AM393_RS27015	WP_032441881.1	194	NRG
Plasmid	PTU-FK	NZ_CP021686	183376	AM393_RS27020	WP_032441880.1	474	NRG
Plasmid	PTU-FK	NZ_CP021686	183376	AM393_RS27025	WP_015065528.1	246	RG
Plasmid	PTU-FK	NZ_CP021686	183376	AM393_RS27030	WP_004144423.1	188	RG
Plasmid	PTU-FK	NZ_CP021686	183376	AM393_RS27035	WP_004144424.1	101	RG
Plasmid	PTU-FK	NZ_CP021686	183376	AM393_RS27040	WP_004194426.1	122	RG
Plasmid	PTU-FK	NZ_CP021686	183376	AM393_RS27045	WP_004208838.1	123	NRG
Plasmid	PTU-FK	NZ_CP021686	183376	AM393_RS27050	WP_072271345.1	231	NRG
Plasmid	PTU-FK	NZ_CP021686	183376	AM393_RS27055	WP_032441878.1	130	NRG
Plasmid	PTU-FK	NZ_CP021686	183376	AM393_RS27060	WP_001568108.1	161	NRG	other				phrog_21776
Plasmid	PTU-FK	NZ_CP021686	183376	AM393_RS27065	WP_011977736.1	109	NRG
Plasmid	PTU-FK	NZ_CP021686	183376	AM393_RS27070	WP_004178064.1	273	RG
Plasmid	PTU-FK	NZ_CP021686	183376	AM393_RS27095	WP_004152722.1	137	NRG	transcription regulation	Defense-cut_ga			RosmerTA_RmrA_2634882613; phrog_1373
Plasmid	PTU-FK	NZ_CP021686	183376	AM393_RS27100	WP_004152721.1	92	RG	transcription regulation	Defense-cut_ga			RosmerTA_RmrA_2677172838; phrog_1373
Plasmid	PTU-FK	NZ_CP021686	183376	AM393_RS27105	WP_004152720.1	106	RG		Defense-cut_ga			Menshen_NsnC_2525488910
Plasmid	PTU-FK	NZ_CP021686	183376	AM393_RS27110	WP_014343499.1	74	NRG
Plasmid	PTU-FK	NZ_CP021686	183376	AM393_RS27115	WP_019706020.1	70	NRG
Plasmid	PTU-FK	NZ_CP021686	183376	AM393_RS27120	WP_019706019.1	118	RG
Plasmid	PTU-FK	NZ_CP021686	183376	AM393_RS27140	WP_023287104.1	116	RG
Plasmid	PTU-FK	NZ_CP021686	183376	AM393_RS27145	WP_023287105.1	90	RG
Plasmid	PTU-FK	NZ_CP021686	183376	AM393_RS27150	WP_014343509.1	52	RG	moron, auxiliary metabolic gene and host takeover	Defense-strict			Hok; phrog_251
Plasmid	PTU-FK	NZ_CP021686	183376	AM393_RS27155	WP_004220208.1	359	RG	integration and excision		Tnp_ISfinder		phrog_157; IS481-like element ISKpn28 family transposase (translation)
Plasmid	PTU-FK	NZ_CP021686	183376	AM393_RS27165	WP_004152638.1	124	NRG
Plasmid	PTU-FK	NZ_CP021686	183376	AM393_RS27170	WP_004152639.1	108	RG
Plasmid	PTU-FK	NZ_CP021686	183376	AM393_RS27175	WP_004152640.1	242	NRG
Plasmid	PTU-FK	NZ_CP021686	183376	AM393_RS27180	WP_004194235.1	143	RG
Plasmid	PTU-FK	NZ_CP021686	183376	AM393_RS27185	WP_004200934.1	678	NRG	DNA, RNA and nucleotide metabolism			Plasmid partition	parB; phrog_1033
Plasmid	PTU-FK	NZ_CP021686	183376	AM393_RS27190	WP_004152643.1	82	RG
Plasmid	PTU-FK	NZ_CP021686	183376	AM393_RS27195	WP_004152644.1	180	RG	DNA, RNA and nucleotide metabolism				phrog_44
Plasmid	PTU-FK	NZ_CP021686	183376	AM393_RS27210	WP_004152645.1	187	RG		Defense-cut_ga			Type_II_MTases_FAM_6
Plasmid	PTU-FK	NZ_CP021686	183376	AM393_RS27215	WP_004178068.1	451	RG
Plasmid	PTU-FK	NZ_CP021686	183376	AM393_RS27220	WP_004198570.1	76	RG
Plasmid	PTU-FK	NZ_CP021686	183376	AM393_RS27225	WP_004178072.1	75	RG
Plasmid	PTU-FK	NZ_CP021686	183376	AM393_RS27240	WP_004118473.1	105	RG
Plasmid	PTU-FK	NZ_CP021686	183376	AM393_RS27245	WP_004152754.1	84	RG	DNA, RNA and nucleotide metabolism				phrog_1105
Plasmid	PTU-FK	NZ_CP021686	183376	AM393_RS27250	WP_004118478.1	141	RG	moron, auxiliary metabolic gene and host takeover				phrog_10132
Plasmid	PTU-FK	NZ_CP021686	183376	AM393_RS27260	WP_004152753.1	76	NRG
Plasmid	PTU-FK	NZ_CP021686	183376	AM393_RS27265	WP_004178082.1	495	RG	DNA, RNA and nucleotide metabolism	Defense-strict			RT_I_II_III_IV_V_VI_1; phrog_2825
Plasmid	PTU-FK	NZ_CP021686	183376	AM393_RS27275	WP_004178083.1	141	RG	DNA, RNA and nucleotide metabolism				phrog_811
Plasmid	PTU-FK	NZ_CP021686	183376	AM393_RS27280	WP_004152715.1	423	RG	DNA, RNA and nucleotide metabolism				phrog_1268
Plasmid	PTU-FK	NZ_CP021686	183376	AM393_RS27305	WP_004152062.1	323	RG	DNA, RNA and nucleotide metabolism			Plasmid partition	parB; phrog_1146
Plasmid	PTU-FK	NZ_CP021686	183376	AM393_RS27310	WP_000523813.1	388	RG	DNA, RNA and nucleotide metabolism			Plasmid partition	parA; phrog_164
Plasmid	PTU-FK	NZ_CP021686	183376	AM393_RS27315	WP_004152063.1	336	RG	DNA, RNA and nucleotide metabolism			Plasmid replication	replication_initiation_protein; phrog_775
Plasmid	PTU-FK	NZ_CP021686	183376	AM393_RS27325	WP_001515717.1	246	RG	integration and excision		Recombinase		phrog_216; PF00589
Plasmid	PTU-FK	NZ_CP021686	183376	AM393_RS27330	WP_004152065.1	315	NRG
Plasmid	PTU-FK	NZ_CP021686	183376	AM393_RS27335	WP_071527918.1	103	NRG
Plasmid	PTU-FK	NZ_CP021686	183376	AM393_RS27340	WP_011977741.1	322	RG	integration and excision		Tnp_ISfinder		phrog_2262; IS5 family transposase (translation)
Plasmid	PTU-FK	NZ_CP021686	183376	AM393_RS27345	WP_004197688.1	85	RG
Plasmid	PTU-FK	NZ_CP021686	183376	AM393_RS27350	WP_080895248.1	478	NRG
Plasmid	PTU-FK	NZ_CP021686	183376	AM393_RS27355	WP_004200923.1	425	RG
Plasmid	PTU-FK	NZ_CP021686	183376	AM393_RS27360	WP_004178088.1	665	RG
Plasmid	PTU-FK	NZ_CP021686	183376	AM393_RS27390	WP_004178091.1	143	RG
Plasmid	PTU-FK	NZ_CP021686	183376	AM393_RS27395	WP_003032875.1	491	RG
Plasmid	PTU-FK	NZ_CP021686	183376	AM393_RS27400	WP_001572351.1	226	RG
Plasmid	PTU-FK	NZ_CP021686	183376	AM393_RS27405	WP_000475512.1	461	RG
Plasmid	PTU-FK	NZ_CP021686	183376	AM393_RS27410	WP_001246153.1	117	RG
Plasmid	PTU-FK	NZ_CP021686	183376	AM393_RS27415	WP_004152079.1	430	RG
Plasmid	PTU-FK	NZ_CP021686	183376	AM393_RS27420	WP_087758684.1	1048	RG
Plasmid	PTU-FK	NZ_CP021686	183376	AM393_RS27425	WP_000758228.1	146	RG
Plasmid	PTU-FK	NZ_CP021686	183376	AM393_RS27430	WP_004098955.1	815	RG	other				phrog_12316
Plasmid	PTU-FK	NZ_CP021686	183376	AM393_RS27435	WP_000843497.1	65	RG
Plasmid	PTU-FK	NZ_CP021686	183376	AM393_RS27440	WP_004118669.1	245	RG	other				phrog_7767
Plasmid	PTU-FK	NZ_CP021686	183376	AM393_RS27445	WP_032441949.1	149	RG
Plasmid	PTU-FK	NZ_CP021686	183376	AM393_RS27450	WP_000925242.1	605	NRG
Plasmid	PTU-FK	NZ_CP021686	183376	AM393_RS27455	WP_001378118.1	296	NRG
Plasmid	PTU-FK	NZ_CP021686	183376	AM393_RS27460	WP_000025662.1	126	RG
Plasmid	PTU-FK	NZ_CP021686	183376	AM393_RS27465	WP_004118344.1	309	NRG
Plasmid	PTU-FK	NZ_CP021686	183376	AM393_RS27470	WP_004200912.1	226	RG
Plasmid	PTU-FK	NZ_CP021686	183376	AM393_RS27475	WP_004152084.1	466	RG
Plasmid	PTU-FK	NZ_CP021686	183376	AM393_RS27480	WP_004152085.1	144	RG
Plasmid	PTU-FK	NZ_CP021686	183376	AM393_RS27485	WP_004152086.1	59	NRG
Plasmid	PTU-FK	NZ_CP021686	183376	AM393_RS27495	WP_031944101.1	169	NRG
Plasmid	PTU-FK	NZ_CP021686	183376	AM393_RS27500	WP_004152091.1	165	NRG	other				phrog_1249
Plasmid	PTU-FK	NZ_CP021686	183376	AM393_RS27505	WP_004152092.1	108	RG		Defense-strict			csa3_I_II_III_IV_V_VI_2
Plasmid	PTU-FK	NZ_CP021686	183376	AM393_RS27510	WP_004152093.1	237	RG
Plasmid	PTU-FK	NZ_CP021686	183376	AM393_RS27515	WP_004182005.1	181	RG
Plasmid	PTU-FK	NZ_CP021686	183376	AM393_RS27520	WP_004152095.1	120	RG
Plasmid	PTU-FK	NZ_CP021686	183376	AM393_RS27530	WP_004152096.1	178	RG	other				phrog_1249
Plasmid	PTU-FK	NZ_CP021686	183376	AM393_RS27535	WP_004152097.1	141	RG
Plasmid	PTU-FK	NZ_CP021686	183376	AM393_RS27540	WP_004152098.1	429	RG
Plasmid	PTU-FK	NZ_CP021686	183376	AM393_RS27545	WP_004152099.1	583	RG				Plasmid partition	parA
Plasmid	PTU-FK	NZ_CP021686	183376	AM393_RS27550	WP_004152100.1	120	RG
Plasmid	PTU-FK	NZ_CP021686	183376	AM393_RS27555	WP_004152101.1	116	RG		Defense-strict			csa3_I_II_III_IV_V_VI_2
Plasmid	PTU-FK	NZ_CP021686	183376	AM393_RS27560	WP_004200907.1	82	RG
Plasmid	PTU-FK	NZ_CP021686	183376	AM393_RS27565	WP_004200905.1	410	RG
Plasmid	PTU-FK	NZ_CP021686	183376	AM393_RS27570	WP_004200903.1	163	RG
Plasmid	PTU-FK	NZ_CP021686	183376	AM393_RS27585	WP_003031976.1	134	RG	integration and excision		Tnp_ISEscan		phrog_1013; IS66 family insertion sequence hypothetical protein (translation)
Plasmid	PTU-FK	NZ_CP021686	183376	AM393_RS27590	WP_000612626.1	115	RG			Tnp_ISEscan		IS66 family insertion sequence element accessory protein TnpB (translation)
Plasmid	PTU-FK	NZ_CP021686	183376	AM393_RS27595	WP_004201219.1	512	RG	integration and excision		Tnp_ISfinder		phrog_688; IS66-like element ISKpn24 family transposase (translation)
Plasmid	PTU-FK	NZ_CP021686	183376	AM393_RS27610	WP_017896554.1	102	RG
Plasmid	PTU-FK	NZ_CP021686	183376	AM393_RS27620	WP_001567366.1	182	RG
Plasmid	PTU-FK	NZ_CP021686	183376	AM393_RS27625	WP_001567367.1	144	RG
Plasmid	PTU-FK	NZ_CP021686	183376	AM393_RS27630	WP_003026799.1	88	RG
Plasmid	PTU-FK	NZ_CP021686	183376	AM393_RS27635	WP_003026803.1	160	RG	other				phrog_1758
Plasmid	PTU-FK	NZ_CP021686	183376	AM393_RS27640	WP_001567368.1	467	RG	integration and excision		Tnp_ISfinder		phrog_151; ISNCY-like element ISKpn21 family transposase (translation)
Plasmid	PTU-FK	NZ_CP021686	183376	AM393_RS27645	WP_001567369.1	210	RG
Plasmid	PTU-FK	NZ_CP021686	183376	AM393_RS27655	WP_004200842.1	587	NRG
Plasmid	PTU-FK	NZ_CP021686	183376	AM393_RS27665	WP_004200841.1	287	RG		Defense-strict			ThsB_Global
Plasmid	PTU-FK	NZ_CP021686	183376	AM393_RS27670	WP_077255340.1	141	RG
Plasmid	PTU-FK	NZ_CP021686	183376	AM393_RS27680	WP_017896188.1	294	RG		Defense-strict			AbiTii
Plasmid	PTU-FK	NZ_CP021686	183376	AM393_RS27690	WP_004200838.1	182	RG
Plasmid	PTU-FK	NZ_CP021686	183376	AM393_RS27695	WP_004200837.1	331	RG	integration and excision		Tnp_ISfinder		phrog_2199; IS110 family transposase (translation)
Plasmid	PTU-FK	NZ_CP021686	183376	AM393_RS27700	WP_004200835.1	322	NRG		Defense-strict			Lit
Plasmid	PTU-FK	NZ_CP021686	183376	AM393_RS27705	WP_000421673.1	769	RG	moron, auxiliary metabolic gene and host takeover	Defense-strict			Shango_SngA; phrog_632
Plasmid	PTU-FK	NZ_CP021686	183376	AM393_RS27710	WP_004152291.1	438	RG		Defense-strict			Shango_SngB
Plasmid	PTU-FK	NZ_CP021686	183376	AM393_RS27715	WP_004200832.1	731	RG	DNA, RNA and nucleotide metabolism	Defense-strict			Shango_SngC; phrog_6819
Plasmid	PTU-FK	NZ_CP021686	183376	AM393_RS27730	WP_004200827.1	142	NRG
Plasmid	PTU-FK	NZ_CP021686	183376	AM393_RS27735	WP_004200826.1	94	NRG
Plasmid	PTU-FK	NZ_CP021686	183376	AM393_RS27755	WP_004200825.1	285	RG				Plasmid replication	replication_initiation_protein
Plasmid	PTU-FK	NZ_CP021686	183376	AM393_RS29380	WP_099913970.1	25	RG
Plasmid	PTU-FK	NZ_CP021686	183376	AM393_RS27765	WP_004199332.1	92	RG
Plasmid	PTU-FK	NZ_CP021686	183376	AM393_RS27770	WP_072141181.1	159	RG		Defense-cut_ga			drmC
Plasmid	PTU-FK	NZ_CP021686	183376	AM393_RS27775	WP_004200823.1	102	RG
Plasmid	PTU-FK	NZ_CP021686	183376	AM393_RS27785	WP_001214976.1	135	RG
Plasmid	PTU-FK	NZ_CP021686	183376	AM393_RS27790	WP_000058717.1	294	RG
Plasmid	PTU-FK	NZ_CP021686	183376	AM393_RS27795	WP_000804064.1	399	RG				AMR	tet(A)
Plasmid	PTU-FK	NZ_CP021686	183376	AM393_RS27800	WP_000164043.1	216	RG
Plasmid	PTU-FK	NZ_CP021686	183376	AM393_RS27810	WP_001067855.1	234	RG			Tnp_ISfinder		IS6-like element IS26 family transposase (translation)
Plasmid	PTU-FK	NZ_CP021686	183376	AM393_RS27820	WP_000219391.1	301	RG				AMR	mph(A)
Plasmid	PTU-FK	NZ_CP021686	183376	AM393_RS27825	WP_000004159.1	412	RG
Plasmid	PTU-FK	NZ_CP021686	183376	AM393_RS27830	WP_001137892.1	194	RG
Plasmid	PTU-FK	NZ_CP021686	183376	AM393_RS27840	WP_001389365.1	254	RG			Tnp_ISfinder		IS6-like element IS6100 family transposase (translation)
Plasmid	PTU-FK	NZ_CP021686	183376	AM393_RS27845	WP_032441901.1	516	RG
Plasmid	PTU-FK	NZ_CP021686	183376	AM393_RS27855	WP_000612626.1	115	RG			Tnp_ISEscan		IS66 family insertion sequence element accessory protein TnpB (translation)
Plasmid	PTU-FK	NZ_CP021686	183376	AM393_RS27860	WP_003031976.1	134	RG	integration and excision		Tnp_ISEscan		phrog_1013; IS66 family insertion sequence hypothetical protein (translation)
Plasmid	PTU-FK	NZ_CP021686	183376	AM393_RS27875	WP_032441900.1	1911	RG		Defense-strict			HheA
Plasmid	PTU-FK	NZ_CP021686	183376	AM393_RS27880	WP_013214046.1	680	RG		Defense-cut_ga			SspE
Plasmid	PTU-FK	NZ_CP021686	183376	AM393_RS27885	WP_000443938.1	483	RG		Defense-cut_ga			SspE
Plasmid	PTU-FK	NZ_CP021686	183376	AM393_RS27910	WP_009310009.1	251	RG
Plasmid	PTU-FK	NZ_CP021686	183376	AM393_RS27915	WP_013214044.1	1094	RG	DNA, RNA and nucleotide metabolism	Defense-strict			Type_I_REases_FAM_0.einsi_trimmed; phrog_16
Plasmid	PTU-FK	NZ_CP021686	183376	AM393_RS27920	WP_001459731.1	227	NRG		Defense-cut_ga			E2_II
Plasmid	PTU-FK	NZ_CP021686	183376	AM393_RS27925	WP_032441899.1	412	NRG		Defense-strict			Type_I_S_51
Plasmid	PTU-FK	NZ_CP021686	183376	AM393_RS27930	WP_032441898.1	507	RG	other	Defense-strict			Type_I_MTases_FAM_0; phrog_6380
Plasmid	PTU-FK	NZ_CP021686	183376	AM393_RS27940	WP_000082736.1	326	RG	integration and excision		Tnp_ISfinder		phrog_3598; IS5-like element ISEc68 family transposase (translation)
Plasmid	PTU-FK	NZ_CP021686	183376	AM393_RS29390	WP_015060010.1	200	NRG
Plasmid	PTU-FK	NZ_CP021686	183376	AM393_RS27950	WP_032441896.1	197	RG
Plasmid	PTU-FK	NZ_CP021686	183376	AM393_RS27955	WP_023317520.1	241	RG	other				phrog_5529
Plasmid	PTU-FK	NZ_CP021686	183376	AM393_RS27960	WP_032441895.1	1752	NRG
Plasmid	PTU-FK	NZ_CP021686	183376	AM393_RS30030	WP_074185211.1	229	NRG
Plasmid	PTU-FK	NZ_CP021686	183376	AM393_RS27975	WP_032441892.1	243	RG
Plasmid	PTU-FK	NZ_CP021686	183376	AM393_RS27980	WP_013214035.1	200	NRG
Plasmid	PTU-FK	NZ_CP021686	183376	AM393_RS27985	WP_013214034.1	940	NRG
Plasmid	PTU-FK	NZ_CP021686	183376	AM393_RS27990	WP_074185210.1	459	RG
Plasmid	PTU-FK	NZ_CP021686	183376	AM393_RS27995	WP_032441890.1	147	NRG
Plasmid	PTU-FK	NZ_CP021686	183376	AM393_RS28000	WP_032441889.1	185	NRG
Plasmid	PTU-FK	NZ_CP021686	183376	AM393_RS28005	WP_009309875.1	79	NRG
Plasmid	PTU-FK	NZ_CP021686	183376	AM393_RS28010	WP_032441888.1	250	NRG
Plasmid	PTU-FK	NZ_CP021686	183376	AM393_RS28015	WP_023284640.1	108	NRG
Plasmid	PTU-FK	NZ_CP021686	183376	AM393_RS28020	WP_004152675.1	82	NRG
Plasmid	PTU-FK	NZ_CP021686	183376	AM393_RS28025	WP_004152674.1	84	NRG
Plasmid	PTU-E25	NZ_CP021687	96814	AM393_RS28040	WP_000509966.1	201	RG	DNA, RNA and nucleotide metabolism		Recombinase		phrog_125; PF00239
Plasmid	PTU-E25	NZ_CP021687	96814	AM393_RS28045	WP_023307208.1	965	RG	integration and excision		Tnp_ISEscan		phrog_7951; Tn3-like element Tn5403 family transposase (translation)
Plasmid	PTU-E25	NZ_CP021687	96814	AM393_RS28050	WP_077264452.1	262	RG
Plasmid	PTU-E25	NZ_CP021687	96814	AM393_RS28055	WP_004201168.1	212	RG
Plasmid	PTU-E25	NZ_CP021687	96814	AM393_RS28060	WP_004201167.1	121	RG				AMR	ble
Plasmid	PTU-E25	NZ_CP021687	96814	AM393_RS28065	WP_004201164.1	270	RG				AMR	blaNDM-1
Plasmid	PTU-E25	NZ_CP021687	96814	AM393_RS28075	WP_021740570.1	1005	RG	integration and excision		Tnp_ISEscan		phrog_7951; Tn3-like element IS3000 family transposase (translation)
Plasmid	PTU-E25	NZ_CP021687	96814	AM393_RS28085	WP_015632415.1	576	RG		Defense-cut_ga			SspE
Plasmid	PTU-E25	NZ_CP021687	96814	AM393_RS28090	WP_015632416.1	302	RG		Defense-strict			WYL_I_II_III_IV_V_VI_1
Plasmid	PTU-E25	NZ_CP021687	96814	AM393_RS28095	WP_157833877.1	107	RG
Plasmid	PTU-E25	NZ_CP021687	96814	AM393_RS28105	WP_157948106.1	233	RG				Plasmid replication	replication_initiation_protein
Plasmid	PTU-E25	NZ_CP021687	96814	AM393_RS28110	WP_015632417.1	128	NRG
Plasmid	PTU-E25	NZ_CP021687	96814	AM393_RS28115	WP_032441927.1	156	NRG
Plasmid	PTU-E25	NZ_CP021687	96814	AM393_RS28120	WP_015632419.1	192	NRG
Plasmid	PTU-E25	NZ_CP021687	96814	AM393_RS28125	WP_015632420.1	177	NRG	transcription regulation				phrog_6386
Plasmid	PTU-E25	NZ_CP021687	96814	AM393_RS28130	WP_032495743.1	67	NRG
Plasmid	PTU-E25	NZ_CP021687	96814	AM393_RS28135	WP_015632421.1	103	NRG
Plasmid	PTU-E25	NZ_CP021687	96814	AM393_RS28140	WP_015632423.1	159	NRG	other				phrog_21776
Plasmid	PTU-E25	NZ_CP021687	96814	AM393_RS28145	WP_015632424.1	155	NRG
Plasmid	PTU-E25	NZ_CP021687	96814	AM393_RS28150	WP_015632425.1	272	NRG
Plasmid	PTU-E25	NZ_CP021687	96814	AM393_RS28155	WP_032495744.1	395	NRG
Plasmid	PTU-E25	NZ_CP021687	96814	AM393_RS28160	WP_032441926.1	88	NRG
Plasmid	PTU-E25	NZ_CP021687	96814	AM393_RS29395	WP_032495745.1	1107	NRG
Plasmid	PTU-E25	NZ_CP021687	96814	AM393_RS28170	WP_015632427.1	117	NRG
Plasmid	PTU-E25	NZ_CP021687	96814	AM393_RS28175	WP_015632428.1	234	NRG
Plasmid	PTU-E25	NZ_CP021687	96814	AM393_RS28180	WP_015632429.1	367	NRG
Plasmid	PTU-E25	NZ_CP021687	96814	AM393_RS28185	WP_015632430.1	446	NRG
Plasmid	PTU-E25	NZ_CP021687	96814	AM393_RS28190	WP_015632431.1	239	NRG
Plasmid	PTU-E25	NZ_CP021687	96814	AM393_RS28195	WP_015632432.1	177	NRG
Plasmid	PTU-E25	NZ_CP021687	96814	AM393_RS28200	WP_015632433.1	133	NRG
Plasmid	PTU-E25	NZ_CP021687	96814	AM393_RS29400	WP_123677146.1	104	NRG
Plasmid	PTU-E25	NZ_CP021687	96814	AM393_RS28210	WP_015632435.1	1015	NRG
Plasmid	PTU-E25	NZ_CP021687	96814	AM393_RS28215	WP_015632436.1	398	NRG
Plasmid	PTU-E25	NZ_CP021687	96814	AM393_RS28220	WP_015632437.1	193	NRG
Plasmid	PTU-E25	NZ_CP021687	96814	AM393_RS28225	WP_015632438.1	714	NRG
Plasmid	PTU-E25	NZ_CP021687	96814	AM393_RS28230	WP_123677147.1	198	NRG
Plasmid	PTU-E25	NZ_CP021687	96814	AM393_RS28235	WP_015632440.1	472	NRG
Plasmid	PTU-E25	NZ_CP021687	96814	AM393_RS28240	WP_050484136.1	363	NRG
Plasmid	PTU-E25	NZ_CP021687	96814	AM393_RS28245	WP_015632442.1	730	NRG
Plasmid	PTU-E25	NZ_CP021687	96814	AM393_RS28250	WP_015632443.1	101	NRG
Plasmid	PTU-E25	NZ_CP021687	96814	AM393_RS28255	WP_015632444.1	529	RG	integration and excision		Tnp_ISfinder		phrog_688; IS66 family transposase (translation)
Plasmid	PTU-E25	NZ_CP021687	96814	AM393_RS28260	WP_032495749.1	112	NRG			Tnp_ISEscan		IS66 family insertion sequence element accessory protein TnpB (translation)
Plasmid	PTU-E25	NZ_CP021687	96814	AM393_RS28265	WP_015632445.1	135	RG	integration and excision		Tnp_ISEscan		phrog_2422; transposase (translation)
Plasmid	PTU-E25	NZ_CP021687	96814	AM393_RS28270	WP_016162081.1	85	NRG
Plasmid	PTU-E25	NZ_CP021687	96814	AM393_RS28275	WP_016162080.1	83	NRG
Plasmid	PTU-E25	NZ_CP021687	96814	AM393_RS28280	WP_015632446.1	642	NRG
Plasmid	PTU-E25	NZ_CP021687	96814	AM393_RS28285	WP_016162079.1	103	NRG
Plasmid	PTU-E25	NZ_CP021687	96814	AM393_RS28290	WP_015632448.1	110	NRG				Plasmid partition	stbA_nter
Plasmid	PTU-E25	NZ_CP021687	96814	AM393_RS28295	WP_015632449.1	106	NRG
Plasmid	PTU-E25	NZ_CP021687	96814	AM393_RS28300	WP_016162076.1	77	NRG
Plasmid	PTU-E25	NZ_CP021687	96814	AM393_RS28305	WP_015632450.1	145	NRG	moron, auxiliary metabolic gene and host takeover				phrog_10132
Plasmid	PTU-E25	NZ_CP021687	96814	AM393_RS28310	WP_015632451.1	286	RG
Plasmid	PTU-E25	NZ_CP021687	96814	AM393_RS28315	WP_032441934.1	59	NRG
Plasmid	PTU-E25	NZ_CP021687	96814	AM393_RS28320	WP_016162075.1	119	NRG
Plasmid	PTU-E25	NZ_CP021687	96814	AM393_RS28325	WP_015632453.1	145	NRG	DNA, RNA and nucleotide metabolism				phrog_10276
Plasmid	PTU-E25	NZ_CP021687	96814	AM393_RS28330	WP_015632454.1	162	NRG	transcription regulation	Defense-cut_ga			RosmerTA_RmrA_2634932349; phrog_7950
Plasmid	PTU-E25	NZ_CP021687	96814	AM393_RS29405	WP_015632455.1	152	NRG
Plasmid	PTU-E25	NZ_CP021687	96814	AM393_RS28340	WP_015632456.1	142	NRG	DNA, RNA and nucleotide metabolism			Plasmid partition	parR; phrog_8671
Plasmid	PTU-E25	NZ_CP021687	96814	AM393_RS28345	WP_015632457.1	326	NRG	DNA, RNA and nucleotide metabolism			Plasmid partition	parM; phrog_691
Plasmid	PTU-E25	NZ_CP021687	96814	AM393_RS28350	WP_015632458.1	60	RG	moron, auxiliary metabolic gene and host takeover				phrog_353
Plasmid	PTU-E25	NZ_CP021687	96814	AM393_RS28355	WP_015632459.1	147	RG
Plasmid	PTU-E25	NZ_CP021687	96814	AM393_RS28365	WP_016162072.1	75	NRG
Plasmid	PTU-E25	NZ_CP021687	96814	AM393_RS28370	WP_016162071.1	85	NRG		Defense-cut_ga			RosmerTA_RmrA_2634932349
Plasmid	PTU-E25	NZ_CP021687	96814	AM393_RS28375	WP_015632462.1	188	NRG
Plasmid	PTU-E25	NZ_CP021687	96814	AM393_RS28380	WP_015632463.1	114	NRG
Plasmid	PTU-E25	NZ_CP021687	96814	AM393_RS28385	WP_015632464.1	101	NRG
Plasmid	PTU-E25	NZ_CP021687	96814	AM393_RS28390	WP_015632465.1	72	RG
Plasmid	PTU-E25	NZ_CP021687	96814	AM393_RS28395	WP_015632466.1	341	RG	integration and excision		Tnp_ISfinder		phrog_2199; IS110 family transposase (translation)
Plasmid	PTU-E25	NZ_CP021687	96814	AM393_RS28405	WP_015632467.1	143	RG	DNA, RNA and nucleotide metabolism				phrog_811
Plasmid	PTU-E25	NZ_CP021687	96814	AM393_RS28410	WP_016162068.1	423	RG	DNA, RNA and nucleotide metabolism				phrog_1268
Plasmid	PTU-E25	NZ_CP021687	96814	AM393_RS28415	WP_004098982.1	291	RG	DNA, RNA and nucleotide metabolism				phrog_775
Plasmid	PTU-E25	NZ_CP021687	96814	AM393_RS28420	WP_004197649.1	208	RG				Plasmid partition	parA
Plasmid	PTU-E25	NZ_CP021687	96814	AM393_RS28425	WP_006788217.1	59	RG
Plasmid	PTU-E25	NZ_CP021687	96814	AM393_RS28430	WP_015632375.1	264	RG	integration and excision		Recombinase		phrog_216; PF00589
Plasmid	PTU-E25	NZ_CP021687	96814	AM393_RS30035	WP_032495756.1	53	RG
Plasmid	PTU-E25	NZ_CP021687	96814	AM393_RS28435	WP_016162067.1	334	RG
Plasmid	PTU-E25	NZ_CP021687	96814	AM393_RS28440	WP_024191724.1	103	RG
Plasmid	PTU-E25	NZ_CP021687	96814	AM393_RS28445	WP_015632378.1	104	RG
Plasmid	PTU-E25	NZ_CP021687	96814	AM393_RS30040	WP_165763053.1	153	RG
Plasmid	PTU-E25	NZ_CP021687	96814	AM393_RS28455	WP_001261282.1	76	RG
Plasmid	PTU-E25	NZ_CP021687	96814	AM393_RS28460	WP_001044770.1	138	RG
Plasmid	PTU-E25	NZ_CP021687	96814	AM393_RS28465	WP_004152334.1	236	RG		Defense-cut_ga			ATPase_TOPRIM_COG3593
Plasmid	PTU-E25	NZ_CP021687	96814	AM393_RS28480	WP_063840280.1	184	RG	other			AMR	aac(6')-Ib; phrog_1249
Plasmid	PTU-E25	NZ_CP021687	96814	AM393_RS28485	WP_001217881.1	185	RG	DNA, RNA and nucleotide metabolism		Recombinase		phrog_125; PF00239
Plasmid	PTU-E25	NZ_CP021687	96814	AM393_RS28490	WP_012817690.1	1002	RG	integration and excision		Tnp_ISEscan		phrog_7951; Tn3 family transposase (translation)
Plasmid	PTU-E25	NZ_CP021687	96814	AM393_RS28505	WP_001568014.1	102	RG
Plasmid	PTU-E25	NZ_CP021687	96814	AM393_RS28515	WP_001567366.1	182	RG
Plasmid	PTU-E25	NZ_CP021687	96814	AM393_RS28525	WP_004099053.1	322	RG	integration and excision		Tnp_ISfinder		phrog_2262; IS5-like element IS903B family transposase (translation)
Plasmid	PTU-E25	NZ_CP021687	96814	AM393_RS28535	WP_020316917.1	223	RG
Plasmid	PTU-E25	NZ_CP021687	96814	AM393_RS28540	WP_050484131.1	327	NRG
Plasmid	PTU-E25	NZ_CP021687	96814	AM393_RS28545	WP_032441801.1	326	RG	integration and excision		Tnp_ISfinder		phrog_3598; IS5-like element IS5 family transposase (translation)
Plasmid	PTU-E25	NZ_CP021687	96814	AM393_RS28560	WP_000427623.1	334	RG	integration and excision		Tnp_ISfinder		phrog_2199; IS110-like element IS4321 family transposase (translation)
Plasmid	PTU-E25	NZ_CP021687	96814	AM393_RS28565	WP_015065644.1	988	RG	integration and excision		Tnp_ISEscan		phrog_7951; Tn3-like element ISPa38 family transposase (translation)
Plasmid	PTU-E25	NZ_CP021687	96814	AM393_RS28570	WP_001247892.1	96	RG
Plasmid	PTU-E25	NZ_CP021687	96814	AM393_RS28575	WP_001293886.1	133	RG
Plasmid	PTU-E25	NZ_CP021687	96814	AM393_RS28580	WP_000215515.1	118	RG
Plasmid	PTU-E25	NZ_CP021687	96814	AM393_RS28585	WP_000091613.1	104	RG
Plasmid	PTU-R	NZ_CP021688	90199	AM393_RS28590	WP_001531258.1	260	RG	DNA, RNA and nucleotide metabolism	Defense-cut_ga	Tnp_ISEscan		Dodola_DolB; phrog_3277; IS21-like element ISSen3 family helper ATPase IstB (translation)
Plasmid	PTU-R	NZ_CP021688	90199	AM393_RS28595	WP_032441952.1	340	RG	integration and excision		Tnp_ISfinder		phrog_1157; IS21-like element ISSen3 family transposase (translation)
Plasmid	PTU-R	NZ_CP021688	90199	AM393_RS28605	WP_001568019.1	575	RG		Defense-strict			ATPase_TOPRIM_COG3593
Plasmid	PTU-R	NZ_CP021688	90199	AM393_RS28610	WP_001568018.1	82	RG
Plasmid	PTU-R	NZ_CP021688	90199	AM393_RS28615	WP_001568017.1	190	RG
Plasmid	PTU-R	NZ_CP021688	90199	AM393_RS28625	WP_001114073.1	117	RG		Defense-strict			csa3_I_II_III_IV_V_VI_2
Plasmid	PTU-R	NZ_CP021688	90199	AM393_RS28630	WP_000783215.1	120	RG
Plasmid	PTU-R	NZ_CP021688	90199	AM393_RS28635	WP_001556710.1	583	RG		Defense-cut_ga		Plasmid partition	Dodola_DolB; parA
Plasmid	PTU-R	NZ_CP021688	90199	AM393_RS28640	WP_000922630.1	429	RG
Plasmid	PTU-R	NZ_CP021688	90199	AM393_RS28645	WP_000065758.1	141	RG
Plasmid	PTU-R	NZ_CP021688	90199	AM393_RS28650	WP_004118313.1	134	RG
Plasmid	PTU-R	NZ_CP021688	90199	AM393_RS28655	WP_001556711.1	190	RG	DNA, RNA and nucleotide metabolism		Recombinase		phrog_125; PF00239
Plasmid	PTU-R	NZ_CP021688	90199	AM393_RS28660	WP_012817690.1	1002	RG	integration and excision		Tnp_ISEscan		phrog_7951; Tn3 family transposase (translation)
Plasmid	PTU-R	NZ_CP021688	90199	AM393_RS28670	WP_025403922.1	144	RG
Plasmid	PTU-R	NZ_CP021688	90199	AM393_RS28675	WP_004201260.1	214	RG				AMR	qnrB9
Plasmid	PTU-R	NZ_CP021688	90199	AM393_RS28680	WP_017896601.1	329	RG
Plasmid	PTU-R	NZ_CP021688	90199	AM393_RS28685	WP_003020532.1	222	RG
Plasmid	PTU-R	NZ_CP021688	90199	AM393_RS28690	WP_003020509.1	74	RG
Plasmid	PTU-R	NZ_CP021688	90199	AM393_RS28695	WP_003020497.1	119	RG
Plasmid	PTU-R	NZ_CP021688	90199	AM393_RS28700	WP_003833267.1	76	RG
Plasmid	PTU-R	NZ_CP021688	90199	AM393_RS28705	WP_004201265.1	105	NRG
Plasmid	PTU-R	NZ_CP021688	90199	AM393_RS28720	WP_020324562.1	234	RG			Tnp_ISEscan		IS6-like element IS26 family transposase (translation)
Plasmid	PTU-R	NZ_CP021688	90199	AM393_RS28725	WP_000176305.1	203	RG
Plasmid	PTU-R	NZ_CP021688	90199	AM393_RS28730	WP_001568067.1	93	RG
Plasmid	PTU-R	NZ_CP021688	90199	AM393_RS28735	WP_011977766.1	111	RG		Defense-cut_ga			LmuB_SMC_FMO
Plasmid	PTU-R	NZ_CP021688	90199	AM393_RS28755	WP_000807690.1	251	RG				Plasmid replication	replication_initiation_protein
Plasmid	PTU-R	NZ_CP021688	90199	AM393_RS28765	WP_000861580.1	63	RG
Plasmid	PTU-R	NZ_CP021688	90199	AM393_RS28770	WP_001039463.1	128	RG				Plasmid partition	stbA_nter
Plasmid	PTU-R	NZ_CP021688	90199	AM393_RS28780	WP_020324562.1	234	RG			Tnp_ISEscan		IS6-like element IS26 family transposase (translation)
Plasmid	PTU-R	NZ_CP021688	90199	AM393_RS28785	WP_071549088.1	170	RG
Plasmid	PTU-R	NZ_CP021688	90199	AM393_RS28790	WP_001749967.1	68	RG
Plasmid	PTU-R	NZ_CP021688	90199	AM393_RS28800	WP_072094655.1	467	RG	other	Defense-strict			Type_II_MTases_FAM_2; phrog_116
Plasmid	PTU-R	NZ_CP021688	90199	AM393_RS28805	WP_004098817.1	404	RG		Defense-strict			Type_II_REase27
Plasmid	PTU-R	NZ_CP021688	90199	AM393_RS28820	WP_001389365.1	254	RG			Tnp_ISfinder		IS6-like element IS6100 family transposase (translation)
Plasmid	PTU-R	NZ_CP021688	90199	AM393_RS28830	WP_001144737.1	88	RG
Plasmid	PTU-R	NZ_CP021688	90199	AM393_RS28835	WP_004201280.1	157	RG	DNA, RNA and nucleotide metabolism			AMR	dfrA14; phrog_316
Plasmid	PTU-R	NZ_CP021688	90199	AM393_RS28840	WP_000845048.1	337	RG	integration and excision		Recombinase		phrog_216; PF00589
Plasmid	PTU-R	NZ_CP021688	90199	AM393_RS28850	WP_001749988.1	189	RG	DNA, RNA and nucleotide metabolism		Recombinase		phrog_125; PF00239
Plasmid	PTU-R	NZ_CP021688	90199	AM393_RS28860	WP_004201235.1	489	NRG		Defense-cut_ga			Type_II_REase19
Plasmid	PTU-R	NZ_CP021688	90199	AM393_RS28865	WP_004201234.1	245	NRG
Plasmid	PTU-R	NZ_CP021688	90199	AM393_RS28870	WP_004201232.1	228	RG
Plasmid	PTU-R	NZ_CP021688	90199	AM393_RS28880	WP_020324562.1	234	NRG			Tnp_ISEscan		IS6-like element IS26 family transposase (translation)
Plasmid	PTU-R	NZ_CP021688	90199	AM393_RS28890	WP_001011939.1	213	RG				AMR	catA2
Plasmid	PTU-R	NZ_CP021688	90199	AM393_RS28895	WP_001239317.1	166	RG
Plasmid	PTU-R	NZ_CP021688	90199	AM393_RS28900	WP_001067855.1	234	RG			Tnp_ISfinder		IS6-like element IS26 family transposase (translation)
Plasmid	PTU-R	NZ_CP021688	90199	AM393_RS28905	WP_063840321.1	184	RG				AMR	aac(6')-Ib-cr5
Plasmid	PTU-R	NZ_CP021688	90199	AM393_RS28910	WP_001334766.1	276	RG				AMR	blaOXA-1
Plasmid	PTU-R	NZ_CP021688	90199	AM393_RS28920	WP_001067855.1	234	RG			Tnp_ISfinder		IS6-like element IS26 family transposase (translation)
Plasmid	PTU-R	NZ_CP021688	90199	AM393_RS28930	WP_001393253.1	110	RG
Plasmid	PTU-R	NZ_CP021688	90199	AM393_RS28935	WP_000239590.1	291	RG				AMR	blaCTX-M-15
Plasmid	PTU-R	NZ_CP021688	90199	AM393_RS28940	WP_000608644.1	420	RG	integration and excision		Tnp_ISfinder		phrog_11704; IS1380-like element ISEc9 family transposase (translation)
Plasmid	PTU-R	NZ_CP021688	90199	AM393_RS28950	WP_000339857.1	89	NRG
Plasmid	PTU-R	NZ_CP021688	90199	AM393_RS28955	WP_000368714.1	401	RG	DNA, RNA and nucleotide metabolism			Plasmid partition	parA; phrog_164
Plasmid	PTU-R	NZ_CP021688	90199	AM393_RS28960	WP_000064120.1	324	RG	DNA, RNA and nucleotide metabolism			Plasmid partition	parB; phrog_1146
Plasmid	PTU-R	NZ_CP021688	90199	AM393_RS28965	WP_004118291.1	423	RG	DNA, RNA and nucleotide metabolism				phrog_1268
Plasmid	PTU-R	NZ_CP021688	90199	AM393_RS28970	WP_000776034.1	143	RG	DNA, RNA and nucleotide metabolism				phrog_811
Plasmid	PTU-R	NZ_CP021688	90199	AM393_RS28980	WP_004178082.1	495	RG	DNA, RNA and nucleotide metabolism	Defense-strict			RT_I_II_III_IV_V_VI_1; phrog_2825
Plasmid	PTU-R	NZ_CP021688	90199	AM393_RS28985	WP_001776122.1	321	RG	moron, auxiliary metabolic gene and host takeover				phrog_7245
Plasmid	PTU-R	NZ_CP021688	90199	AM393_RS28990	WP_001776120.1	143	RG
Plasmid	PTU-R	NZ_CP021688	90199	AM393_RS28995	WP_001776119.1	175	RG		Defense-strict			drmC
Plasmid	PTU-R	NZ_CP021688	90199	AM393_RS29005	WP_001166628.1	151	RG
Plasmid	PTU-R	NZ_CP021688	90199	AM393_RS29010	WP_004200999.1	121	RG
Plasmid	PTU-R	NZ_CP021688	90199	AM393_RS29015	WP_000732275.1	91	RG
Plasmid	PTU-R	NZ_CP021688	90199	AM393_RS29020	WP_000522996.1	141	RG
Plasmid	PTU-R	NZ_CP021688	90199	AM393_RS29025	WP_000209296.1	561	RG	DNA, RNA and nucleotide metabolism				phrog_6397
Plasmid	PTU-R	NZ_CP021688	90199	AM393_RS29030	WP_001277466.1	121	RG
Plasmid	PTU-R	NZ_CP021688	90199	AM393_RS29035	WP_001087807.1	78	RG
Plasmid	PTU-R	NZ_CP021688	90199	AM393_RS29045	WP_000993245.1	70	RG
Plasmid	PTU-R	NZ_CP021688	90199	AM393_RS29050	WP_003124096.1	186	RG	DNA, RNA and nucleotide metabolism		Recombinase		phrog_125; PF00239
Plasmid	PTU-R	NZ_CP021688	90199	AM393_RS29055	WP_001138070.1	988	RG	integration and excision		Tnp_ISEscan		phrog_7951; Tn3 family transposase (translation)
Plasmid	PTU-R	NZ_CP021688	90199	AM393_RS29060	WP_000427619.1	334	RG	integration and excision		Tnp_ISfinder		phrog_2199; IS110-like element IS5075 family transposase (translation)
Plasmid	PTU-R	NZ_CP021688	90199	AM393_RS29065	WP_000954592.1	58	RG
Plasmid	PTU-R	NZ_CP021688	90199	AM393_RS29075	WP_001043260.1	271	RG				AMR	sul2
Plasmid	PTU-R	NZ_CP021688	90199	AM393_RS29080	WP_001082319.1	267	RG				AMR	aph(3'')-Ib
Plasmid	PTU-R	NZ_CP021688	90199	AM393_RS29085	WP_000480968.1	278	RG				AMR	aph(6)-Id
Plasmid	PTU-R	NZ_CP021688	90199	AM393_RS30050	WP_032409716.1	34	RG
Plasmid	PTU-R	NZ_CP021688	90199	AM393_RS29100	WP_000764642.1	85	RG
Plasmid	PTU-R	NZ_CP021688	90199	AM393_RS29105	WP_000015958.1	258	RG	integration and excision		Recombinase		phrog_216; PF00589
Plasmid	PTU-R	NZ_CP021688	90199	AM393_RS29110	WP_000129823.1	247	RG
Plasmid	PTU-R	NZ_CP021688	90199	AM393_RS29115	WP_000493378.1	116	RG
Plasmid	PTU-R	NZ_CP021688	90199	AM393_RS29125	WP_016162066.1	189	NRG
Plasmid	PTU-R	NZ_CP021688	90199	AM393_RS29130	WP_001568023.1	342	RG		Defense-strict			PD-T4-5
Plasmid	PTU-R	NZ_CP021688	90199	AM393_RS29135	WP_001568022.1	934	RG
Plasmid	PTU-R	NZ_CP021688	90199	AM393_RS30055	WP_162847634.1	49	NRG
Plasmid	PTU-R	NZ_CP021688	90199	AM393_RS29145	WP_014839879.1	530	RG	integration and excision		Tnp_ISfinder		phrog_688; IS66-like element ISKox1 family transposase (translation)
Plasmid	PTU-R	NZ_CP021688	90199	AM393_RS29150	WP_004189161.1	116	RG			Tnp_ISEscan		IS66 family insertion sequence element accessory protein TnpB (translation)
Plasmid	PTU-R	NZ_CP021688	90199	AM393_RS29155	WP_015632382.1	146	RG	integration and excision		Tnp_ISEscan		phrog_1013; IS66 family insertion sequence hypothetical protein (translation)
Plasmid	PTU-HI1B	NZ_CP021699	354705	AM404_RS27370	WP_016154452.1	189	NRG
Plasmid	PTU-HI1B	NZ_CP021699	354705	AM404_RS27375	WP_009652493.1	79	NRG	integration and excision				phrog_2790
Plasmid	PTU-HI1B	NZ_CP021699	354705	AM404_RS27380	WP_016154451.1	139	NRG
Plasmid	PTU-HI1B	NZ_CP021699	354705	AM404_RS27385	WP_009652429.1	138	NRG
Plasmid	PTU-HI1B	NZ_CP021699	354705	AM404_RS27390	WP_009652434.1	188	NRG
Plasmid	PTU-HI1B	NZ_CP021699	354705	AM404_RS27395	WP_023336638.1	201	NRG
Plasmid	PTU-HI1B	NZ_CP021699	354705	AM404_RS27415	WP_009652401.1	404	NRG
Plasmid	PTU-HI1B	NZ_CP021699	354705	AM404_RS27420	WP_087728538.1	1057	NRG
Plasmid	PTU-HI1B	NZ_CP021699	354705	AM404_RS27425	WP_032950086.1	489	NRG
Plasmid	PTU-HI1B	NZ_CP021699	354705	AM404_RS27430	WP_016154448.1	63	NRG
Plasmid	PTU-HI1B	NZ_CP021699	354705	AM404_RS27445	WP_048999085.1	260	NRG
Plasmid	PTU-HI1B	NZ_CP021699	354705	AM404_RS27450	WP_032950081.1	231	NRG
Plasmid	PTU-HI1B	NZ_CP021699	354705	AM404_RS27455	WP_009652412.1	388	NRG
Plasmid	PTU-HI1B	NZ_CP021699	354705	AM404_RS27460	WP_032950079.1	371	NRG
Plasmid	PTU-HI1B	NZ_CP021699	354705	AM404_RS27465	WP_080685893.1	1019	NRG
Plasmid	PTU-HI1B	NZ_CP021699	354705	AM404_RS27470	WP_016154443.1	86	NRG
Plasmid	PTU-HI1B	NZ_CP021699	354705	AM404_RS27475	WP_016154442.1	124	RG
Plasmid	PTU-HI1B	NZ_CP021699	354705	AM404_RS27490	WP_023336652.1	428	RG
Plasmid	PTU-HI1B	NZ_CP021699	354705	AM404_RS27495	WP_009652460.1	142	RG
Plasmid	PTU-HI1B	NZ_CP021699	354705	AM404_RS27500	WP_009652407.1	320	RG
Plasmid	PTU-HI1B	NZ_CP021699	354705	AM404_RS29695	WP_104009829.1	77	NRG
Plasmid	PTU-HI1B	NZ_CP021699	354705	AM404_RS27510	WP_009652456.1	70	NRG
Plasmid	PTU-HI1B	NZ_CP021699	354705	AM404_RS27515	WP_016154441.1	116	NRG
Plasmid	PTU-HI1B	NZ_CP021699	354705	AM404_RS27540	WP_000019445.1	326	RG	integration and excision		Tnp_ISfinder		phrog_3598; IS5-like element ISKpn26 family transposase (translation)
Plasmid	PTU-HI1B	NZ_CP021699	354705	AM404_RS30315	WP_000074143.1	51	RG
Plasmid	PTU-HI1B	NZ_CP021699	354705	AM404_RS27545	WP_001145102.1	330	RG
Plasmid	PTU-HI1B	NZ_CP021699	354705	AM404_RS27555	WP_004201164.1	270	RG				AMR	blaNDM-1
Plasmid	PTU-HI1B	NZ_CP021699	354705	AM404_RS27560	WP_004201167.1	121	RG				AMR	ble
Plasmid	PTU-HI1B	NZ_CP021699	354705	AM404_RS27565	WP_004201168.1	212	RG
Plasmid	PTU-HI1B	NZ_CP021699	354705	AM404_RS27570	WP_004201169.1	343	RG
Plasmid	PTU-HI1B	NZ_CP021699	354705	AM404_RS27575	WP_004201171.1	109	RG
Plasmid	PTU-HI1B	NZ_CP021699	354705	AM404_RS27580	WP_004201172.1	96	RG	other				phrog_3188
Plasmid	PTU-HI1B	NZ_CP021699	354705	AM404_RS27585	WP_004201176.1	546	RG	other				phrog_5725
Plasmid	PTU-HI1B	NZ_CP021699	354705	AM404_RS27600	WP_087728544.1	338	RG	integration and excision		Tnp_ISfinder		phrog_3598; IS5-like element IS5 family transposase (translation)
Plasmid	PTU-HI1B	NZ_CP021699	354705	AM404_RS27610	WP_032443218.1	69	RG
Plasmid	PTU-HI1B	NZ_CP021699	354705	AM404_RS27625	WP_001572362.1	340	RG	integration and excision		Tnp_ISfinder		phrog_2199; IS110 family transposase (translation)
Plasmid	PTU-HI1B	NZ_CP021699	354705	AM404_RS27635	WP_032950075.1	378	NRG		Defense-strict			Cyclase_new
Plasmid	PTU-HI1B	NZ_CP021699	354705	AM404_RS30320	WP_198360723.1	76	NRG-nh		Defense-cut_ga			Effector_2TM_S_2TMBeta
Plasmid	PTU-HI1B	NZ_CP021699	354705	AM404_RS27645	WP_087728546.1	150	NRG		Defense-strict			Effector_2TM_S_2TMBeta
Plasmid	PTU-HI1B	NZ_CP021699	354705	AM404_RS27655	WP_087728548.1	712	RG		Defense-cut_ga			LmuB_SMC_Cap4_nuclease_II
Plasmid	PTU-HI1B	NZ_CP021699	354705	AM404_RS27660	WP_016154436.1	82	RG
Plasmid	PTU-HI1B	NZ_CP021699	354705	AM404_RS27665	WP_016154435.1	120	NRG		Defense-strict			csa3_I_II_III_IV_V_VI_2
Plasmid	PTU-HI1B	NZ_CP021699	354705	AM404_RS27670	WP_032950072.1	336	RG	moron, auxiliary metabolic gene and host takeover				phrog_7308
Plasmid	PTU-HI1B	NZ_CP021699	354705	AM404_RS27675	WP_009654818.1	831	NRG	other				phrog_12316
Plasmid	PTU-HI1B	NZ_CP021699	354705	AM404_RS27680	WP_016154433.1	154	NRG
Plasmid	PTU-HI1B	NZ_CP021699	354705	AM404_RS27685	WP_009654812.1	150	NRG
Plasmid	PTU-HI1B	NZ_CP021699	354705	AM404_RS27690	WP_016154432.1	831	NRG	other				phrog_12316
Plasmid	PTU-HI1B	NZ_CP021699	354705	AM404_RS27695	WP_071532327.1	134	NRG
Plasmid	PTU-HI1B	NZ_CP021699	354705	AM404_RS27700	WP_009654822.1	87	NRG
Plasmid	PTU-HI1B	NZ_CP021699	354705	AM404_RS27705	WP_023302364.1	315	NRG
Plasmid	PTU-HI1B	NZ_CP021699	354705	AM404_RS27720	WP_072201439.1	322	RG	integration and excision		Tnp_ISfinder		phrog_2262; IS5-like element IS903B family transposase (translation)
Plasmid	PTU-HI1B	NZ_CP021699	354705	AM404_RS27725	WP_004181739.1	138	RG
Plasmid	PTU-HI1B	NZ_CP021699	354705	AM404_RS27730	WP_057775061.1	152	NRG
Plasmid	PTU-HI1B	NZ_CP021699	354705	AM404_RS27735	WP_057775064.1	407	NRG
Plasmid	PTU-HI1B	NZ_CP021699	354705	AM404_RS27740	WP_014386544.1	318	NRG
Plasmid	PTU-HI1B	NZ_CP021699	354705	AM404_RS27745	WP_004210251.1	359	NRG
Plasmid	PTU-HI1B	NZ_CP021699	354705	AM404_RS27750	WP_004181732.1	257	RG
Plasmid	PTU-HI1B	NZ_CP021699	354705	AM404_RS27755	WP_042934785.1	380	NRG
Plasmid	PTU-HI1B	NZ_CP021699	354705	AM404_RS27760	WP_042934773.1	352	NRG
Plasmid	PTU-HI1B	NZ_CP021699	354705	AM404_RS27765	WP_004210240.1	194	RG
Plasmid	PTU-HI1B	NZ_CP021699	354705	AM404_RS27770	WP_023287201.1	383	NRG
Plasmid	PTU-HI1B	NZ_CP021699	354705	AM404_RS27775	WP_004026604.1	151	RG	moron, auxiliary metabolic gene and host takeover				phrog_632
Plasmid	PTU-HI1B	NZ_CP021699	354705	AM404_RS27780	WP_004026607.1	346	RG	moron, auxiliary metabolic gene and host takeover				phrog_7180
Plasmid	PTU-HI1B	NZ_CP021699	354705	AM404_RS27785	WP_004026609.1	192	RG
Plasmid	PTU-HI1B	NZ_CP021699	354705	AM404_RS27790	WP_004026611.1	191	RG
Plasmid	PTU-HI1B	NZ_CP021699	354705	AM404_RS27795	WP_087728550.1	413	NRG
Plasmid	PTU-HI1B	NZ_CP021699	354705	AM404_RS27800	WP_001100942.1	215	RG
Plasmid	PTU-HI1B	NZ_CP021699	354705	AM404_RS29705	WP_119906220.1	109	RG
Plasmid	PTU-HI1B	NZ_CP021699	354705	AM404_RS27805	WP_004181725.1	129	RG
Plasmid	PTU-HI1B	NZ_CP021699	354705	AM404_RS27810	WP_032720950.1	252	RG
Plasmid	PTU-HI1B	NZ_CP021699	354705	AM404_RS27815	WP_087728552.1	243	RG
Plasmid	PTU-HI1B	NZ_CP021699	354705	AM404_RS27820	WP_069217525.1	200	RG
Plasmid	PTU-HI1B	NZ_CP021699	354705	AM404_RS27825	WP_004181719.1	423	NRG
Plasmid	PTU-HI1B	NZ_CP021699	354705	AM404_RS27830	WP_032455404.1	164	NRG
Plasmid	PTU-HI1B	NZ_CP021699	354705	AM404_RS27835	WP_004181718.1	272	RG
Plasmid	PTU-HI1B	NZ_CP021699	354705	AM404_RS27840	WP_004181717.1	132	RG
Plasmid	PTU-HI1B	NZ_CP021699	354705	AM404_RS27850	WP_001567369.1	210	RG
Plasmid	PTU-HI1B	NZ_CP021699	354705	AM404_RS27855	WP_001567368.1	467	RG	integration and excision		Tnp_ISfinder		phrog_151; ISNCY-like element ISKpn21 family transposase (translation)
Plasmid	PTU-HI1B	NZ_CP021699	354705	AM404_RS27860	WP_004196316.1	104	NRG
Plasmid	PTU-HI1B	NZ_CP021699	354705	AM404_RS27865	WP_004181938.1	169	NRG
Plasmid	PTU-HI1B	NZ_CP021699	354705	AM404_RS27870	WP_062826803.1	146	NRG
Plasmid	PTU-HI1B	NZ_CP021699	354705	AM404_RS27875	WP_004181937.1	218	NRG		Defense-strict			DpdC
Plasmid	PTU-HI1B	NZ_CP021699	354705	AM404_RS27895	WP_004196349.1	171	NRG
Plasmid	PTU-HI1B	NZ_CP021699	354705	AM404_RS27900	WP_025368585.1	318	NRG
Plasmid	PTU-HI1B	NZ_CP021699	354705	AM404_RS27905	WP_061891932.1	318	NRG
Plasmid	PTU-HI1B	NZ_CP021699	354705	AM404_RS27910	WP_004181929.1	113	NRG
Plasmid	PTU-HI1B	NZ_CP021699	354705	AM404_RS27915	WP_004181928.1	103	RG
Plasmid	PTU-HI1B	NZ_CP021699	354705	AM404_RS27920	WP_061891933.1	242	RG
Plasmid	PTU-HI1B	NZ_CP021699	354705	AM404_RS27925	WP_061891934.1	204	NRG
Plasmid	PTU-HI1B	NZ_CP021699	354705	AM404_RS27935	WP_004196338.1	118	NRG
Plasmid	PTU-HI1B	NZ_CP021699	354705	AM404_RS27940	WP_004181922.1	101	NRG
Plasmid	PTU-HI1B	NZ_CP021699	354705	AM404_RS27945	WP_004196345.1	1322	NRG
Plasmid	PTU-HI1B	NZ_CP021699	354705	AM404_RS27950	WP_004026310.1	469	NRG
Plasmid	PTU-HI1B	NZ_CP021699	354705	AM404_RS27955	WP_061891935.1	345	RG
Plasmid	PTU-HI1B	NZ_CP021699	354705	AM404_RS27960	WP_004196331.1	180	NRG
Plasmid	PTU-HI1B	NZ_CP021699	354705	AM404_RS27965	WP_032438005.1	174	RG
Plasmid	PTU-HI1B	NZ_CP021699	354705	AM404_RS30330	WP_004196341.1	251	RG
Plasmid	PTU-HI1B	NZ_CP021699	354705	AM404_RS27980	WP_004026319.1	154	RG
Plasmid	PTU-HI1B	NZ_CP021699	354705	AM404_RS27985	WP_004196318.1	262	RG
Plasmid	PTU-HI1B	NZ_CP021699	354705	AM404_RS27990	WP_032438004.1	982	NRG
Plasmid	PTU-HI1B	NZ_CP021699	354705	AM404_RS27995	WP_087728554.1	708	NRG
Plasmid	PTU-HI1B	NZ_CP021699	354705	AM404_RS28000	WP_004181912.1	365	NRG
Plasmid	PTU-HI1B	NZ_CP021699	354705	AM404_RS28005	WP_004181910.1	224	NRG
Plasmid	PTU-HI1B	NZ_CP021699	354705	AM404_RS28010	WP_004181908.1	378	NRG
Plasmid	PTU-HI1B	NZ_CP021699	354705	AM404_RS28015	WP_004181907.1	257	RG
Plasmid	PTU-HI1B	NZ_CP021699	354705	AM404_RS28020	WP_087728556.1	118	NRG
Plasmid	PTU-HI1B	NZ_CP021699	354705	AM404_RS28025	WP_004181905.1	77	NRG
Plasmid	PTU-HI1B	NZ_CP021699	354705	AM404_RS28030	WP_004181904.1	115	NRG
Plasmid	PTU-HI1B	NZ_CP021699	354705	AM404_RS28035	WP_004181903.1	355	NRG
Plasmid	PTU-HI1B	NZ_CP021699	354705	AM404_RS28050	WP_004181901.1	125	RG
Plasmid	PTU-HI1B	NZ_CP021699	354705	AM404_RS30335	WP_004181899.1	324	NRG
Plasmid	PTU-HI1B	NZ_CP021699	354705	AM404_RS28065	WP_004181898.1	52	RG	moron, auxiliary metabolic gene and host takeover	Defense-strict			Hok; phrog_251
Plasmid	PTU-HI1B	NZ_CP021699	354705	AM404_RS28070	WP_000323025.1	95	RG	moron, auxiliary metabolic gene and host takeover				phrog_1213
Plasmid	PTU-HI1B	NZ_CP021699	354705	AM404_RS28075	WP_000534858.1	79	RG
Plasmid	PTU-HI1B	NZ_CP021699	354705	AM404_RS28085	WP_020277922.1	307	RG	moron, auxiliary metabolic gene and host takeover				phrog_7308
Plasmid	PTU-HI1B	NZ_CP021699	354705	AM404_RS28090	WP_001515348.1	190	RG
Plasmid	PTU-HI1B	NZ_CP021699	354705	AM404_RS28100	WP_003030308.1	412	RG	integration and excision		Tnp_ISfinder		phrog_2199; IS110 family transposase (translation)
Plasmid	PTU-HI1B	NZ_CP021699	354705	AM404_RS28115	WP_001352368.1	402	RG			Tnp_ISfinder		IS4-like element ISVsa5 family transposase (translation)
Plasmid	PTU-HI1B	NZ_CP021699	354705	AM404_RS28125	WP_000599533.1	401	RG
Plasmid	PTU-HI1B	NZ_CP021699	354705	AM404_RS28130	WP_000562370.1	106	RG
Plasmid	PTU-HI1B	NZ_CP021699	354705	AM404_RS28135	WP_000460651.1	128	RG
Plasmid	PTU-HI1B	NZ_CP021699	354705	AM404_RS28140	WP_087728558.1	210	RG		Defense-strict			csa3_I_II_III_IV_V_VI_2
Plasmid	PTU-HI1B	NZ_CP021699	354705	AM404_RS28145	WP_072201439.1	322	RG	integration and excision		Tnp_ISfinder		phrog_2262; IS5-like element IS903B family transposase (translation)
Plasmid	PTU-HI1B	NZ_CP021699	354705	AM404_RS28155	WP_000088605.1	207	RG
Plasmid	PTU-HI1B	NZ_CP021699	354705	AM404_RS28160	WP_001089068.1	401	RG				AMR	tet(B)
Plasmid	PTU-HI1B	NZ_CP021699	354705	AM404_RS28165	WP_000428546.1	197	RG
Plasmid	PTU-HI1B	NZ_CP021699	354705	AM404_RS28170	WP_035689358.1	123	RG
Plasmid	PTU-HI1B	NZ_CP021699	354705	AM404_RS28175	WP_087728560.1	402	RG			Tnp_ISfinder		IS4-like element ISVsa5 family transposase (translation)
Plasmid	PTU-HI1B	NZ_CP021699	354705	AM404_RS28185	WP_016947078.1	624	NRG	DNA, RNA and nucleotide metabolism	Defense-cut_ga			DinG_IV-A_2; phrog_2488
Plasmid	PTU-HI1B	NZ_CP021699	354705	AM404_RS28195	WP_134921698.1	176	NRG		Defense-strict			csf1gr8_IV-A_3
Plasmid	PTU-HI1B	NZ_CP021699	354705	AM404_RS28200	WP_065953874.1	137	NRG
Plasmid	PTU-HI1B	NZ_CP021699	354705	AM404_RS28210	WP_072193960.1	322	RG	integration and excision		Tnp_ISfinder		phrog_2262; IS5 family transposase (translation)
Plasmid	PTU-HI1B	NZ_CP021699	354705	AM404_RS28220	WP_016947074.1	136	NRG
Plasmid	PTU-HI1B	NZ_CP021699	354705	AM404_RS28225	WP_016947073.1	135	NRG
Plasmid	PTU-HI1B	NZ_CP021699	354705	AM404_RS28230	WP_016947072.1	131	NRG
Plasmid	PTU-HI1B	NZ_CP021699	354705	AM404_RS28240	WP_004197197.1	413	NRG	DNA, RNA and nucleotide metabolism				phrog_1033
Plasmid	PTU-HI1B	NZ_CP021699	354705	AM404_RS30340	WP_004026392.1	54	NRG
Plasmid	PTU-HI1B	NZ_CP021699	354705	AM404_RS28245	WP_014386579.1	151	NRG
Plasmid	PTU-HI1B	NZ_CP021699	354705	AM404_RS28250	WP_004026394.1	202	NRG	other				phrog_15480
Plasmid	PTU-HI1B	NZ_CP021699	354705	AM404_RS28255	WP_058842861.1	149	NRG
Plasmid	PTU-HI1B	NZ_CP021699	354705	AM404_RS28270	WP_004197199.1	174	NRG		Defense-cut_ga			Menshen_NsnC_2701621510
Plasmid	PTU-HI1B	NZ_CP021699	354705	AM404_RS28275	WP_004883232.1	95	NRG
Plasmid	PTU-HI1B	NZ_CP021699	354705	AM404_RS30345	WP_162138575.1	53	NRG
Plasmid	PTU-HI1B	NZ_CP021699	354705	AM404_RS28280	WP_087728564.1	90	NRG
Plasmid	PTU-HI1B	NZ_CP021699	354705	AM404_RS29715	WP_004197220.1	68	NRG
Plasmid	PTU-HI1B	NZ_CP021699	354705	AM404_RS28285	WP_032451279.1	64	NRG
Plasmid	PTU-HI1B	NZ_CP021699	354705	AM404_RS30355	WP_004026408.1	71	NRG
Plasmid	PTU-HI1B	NZ_CP021699	354705	AM404_RS28295	WP_074443085.1	322	RG	integration and excision		Tnp_ISfinder		phrog_2262; IS5 family transposase (translation)
Plasmid	PTU-HI1B	NZ_CP021699	354705	AM404_RS28310	WP_049131879.1	214	NRG
Plasmid	PTU-HI1B	NZ_CP021699	354705	AM404_RS28325	WP_075210833.1	193	NRG
Plasmid	PTU-HI1B	NZ_CP021699	354705	AM404_RS28330	WP_049130486.1	97	NRG
Plasmid	PTU-HI1B	NZ_CP021699	354705	AM404_RS28335	WP_049130485.1	193	NRG
Plasmid	PTU-HI1B	NZ_CP021699	354705	AM404_RS29725	WP_125482820.1	127	NRG
Plasmid	PTU-HI1B	NZ_CP021699	354705	AM404_RS28340	WP_049130483.1	159	NRG
Plasmid	PTU-HI1B	NZ_CP021699	354705	AM404_RS28345	WP_004026437.1	68	NRG
Plasmid	PTU-HI1B	NZ_CP021699	354705	AM404_RS28350	WP_049130481.1	176	NRG
Plasmid	PTU-HI1B	NZ_CP021699	354705	AM404_RS28355	WP_087728590.1	362	NRG	DNA, RNA and nucleotide metabolism			Plasmid replication	replication_initiation_protein; phrog_775
Plasmid	PTU-HI1B	NZ_CP021699	354705	AM404_RS28360	WP_049245355.1	263	NRG
Plasmid	PTU-HI1B	NZ_CP021699	354705	AM404_RS28365	WP_025368629.1	117	NRG
Plasmid	PTU-HI1B	NZ_CP021699	354705	AM404_RS28370	WP_087728566.1	1126	NRG
Plasmid	PTU-HI1B	NZ_CP021699	354705	AM404_RS28380	WP_004176137.1	343	RG	DNA, RNA and nucleotide metabolism		Tnp_ISfinder		phrog_12965; IS630-like element ISEc33 family transposase (translation)
Plasmid	PTU-HI1B	NZ_CP021699	354705	AM404_RS28395	WP_025368632.1	81	NRG
Plasmid	PTU-HI1B	NZ_CP021699	354705	AM404_RS28400	WP_025368633.1	215	NRG
Plasmid	PTU-HI1B	NZ_CP021699	354705	AM404_RS29730	WP_157669377.1	57	NRG
Plasmid	PTU-HI1B	NZ_CP021699	354705	AM404_RS28405	WP_065813294.1	168	NRG
Plasmid	PTU-HI1B	NZ_CP021699	354705	AM404_RS28415	WP_087728592.1	105	NRG
Plasmid	PTU-HI1B	NZ_CP021699	354705	AM404_RS28420	WP_001067855.1	234	RG			Tnp_ISfinder		IS6-like element IS26 family transposase (translation)
Plasmid	PTU-HI1B	NZ_CP021699	354705	AM404_RS28430	WP_001334766.1	276	RG				AMR	blaOXA-1
Plasmid	PTU-HI1B	NZ_CP021699	354705	AM404_RS28435	WP_063840321.1	184	RG				AMR	aac(6')-Ib-cr5
Plasmid	PTU-HI1B	NZ_CP021699	354705	AM404_RS28440	WP_001067855.1	234	RG			Tnp_ISfinder		IS6-like element IS26 family transposase (translation)
Plasmid	PTU-HI1B	NZ_CP021699	354705	AM404_RS28450	WP_000046891.1	111	RG
Plasmid	PTU-HI1B	NZ_CP021699	354705	AM404_RS28460	WP_001515734.1	187	RG
Plasmid	PTU-HI1B	NZ_CP021699	354705	AM404_RS28465	WP_001348195.1	124	RG
Plasmid	PTU-HI1B	NZ_CP021699	354705	AM404_RS28470	WP_001097412.1	187	RG
Plasmid	PTU-HI1B	NZ_CP021699	354705	AM404_RS28485	WP_004199413.1	1005	RG	integration and excision		Tnp_ISEscan		phrog_7951; Tn3-like element IS3000 family transposase (translation)
Plasmid	PTU-HI1B	NZ_CP021699	354705	AM404_RS28490	WP_061091600.1	324	RG
Plasmid	PTU-HI1B	NZ_CP021699	354705	AM404_RS28495	WP_014386481.1	214	RG				AMR	qnrB1
Plasmid	PTU-HI1B	NZ_CP021699	354705	AM404_RS28505	WP_061091600.1	324	NRG
Plasmid	PTU-HI1B	NZ_CP021699	354705	AM404_RS28510	WP_014386481.1	214	RG				AMR	qnrB1
Plasmid	PTU-HI1B	NZ_CP021699	354705	AM404_RS28520	WP_000248278.1	75	RG
Plasmid	PTU-HI1B	NZ_CP021699	354705	AM404_RS28525	WP_000951934.1	63	RG
Plasmid	PTU-HI1B	NZ_CP021699	354705	AM404_RS28530	WP_000587837.1	180	RG
Plasmid	PTU-HI1B	NZ_CP021699	354705	AM404_RS28535	WP_000557454.1	286	RG				AMR	aac(3)-IId
Plasmid	PTU-HI1B	NZ_CP021699	354705	AM404_RS28550	WP_117083395.1	504	RG	integration and excision		Tnp_ISfinder		phrog_1157; IS21 family transposase (translation)
Plasmid	PTU-HI1B	NZ_CP021699	354705	AM404_RS28560	WP_087728572.1	275	RG
Plasmid	PTU-HI1B	NZ_CP021699	354705	AM404_RS28570	WP_021263996.1	141	RG
Plasmid	PTU-HI1B	NZ_CP021699	354705	AM404_RS28575	WP_021263995.1	143	RG
Plasmid	PTU-HI1B	NZ_CP021699	354705	AM404_RS28585	WP_001067855.1	234	RG			Tnp_ISfinder		IS6-like element IS26 family transposase (translation)
Plasmid	PTU-HI1B	NZ_CP021699	354705	AM404_RS28590	WP_004181835.1	103	NRG	moron, auxiliary metabolic gene and host takeover				phrog_3066
Plasmid	PTU-HI1B	NZ_CP021699	354705	AM404_RS28595	WP_074167815.1	82	NRG
Plasmid	PTU-HI1B	NZ_CP021699	354705	AM404_RS28600	WP_004181834.1	72	NRG
Plasmid	PTU-HI1B	NZ_CP021699	354705	AM404_RS28605	WP_004181833.1	206	NRG
Plasmid	PTU-HI1B	NZ_CP021699	354705	AM404_RS29745	WP_125482817.1	79	NRG
Plasmid	PTU-HI1B	NZ_CP021699	354705	AM404_RS28610	WP_004181832.1	102	NRG
Plasmid	PTU-HI1B	NZ_CP021699	354705	AM404_RS28615	WP_004181831.1	220	NRG
Plasmid	PTU-HI1B	NZ_CP021699	354705	AM404_RS29750	WP_125482818.1	92	NRG
Plasmid	PTU-HI1B	NZ_CP021699	354705	AM404_RS28625	WP_004181829.1	105	NRG
Plasmid	PTU-HI1B	NZ_CP021699	354705	AM404_RS28635	WP_025368640.1	400	NRG		Defense-strict			Type_II_REase27
Plasmid	PTU-HI1B	NZ_CP021699	354705	AM404_RS28640	WP_198360722.1	475	NRG	other	Defense-strict			Type_II_MTases_FAM_2; phrog_116
Plasmid	PTU-HI1B	NZ_CP021699	354705	AM404_RS28645	WP_049130464.1	247	RG	DNA, RNA and nucleotide metabolism		Tnp_ISEscan		phrog_3277; DNA replication protein DnaC (translation)
Plasmid	PTU-HI1B	NZ_CP021699	354705	AM404_RS28650	WP_004196690.1	144	NRG
Plasmid	PTU-HI1B	NZ_CP021699	354705	AM404_RS28655	WP_004026466.1	86	NRG
Plasmid	PTU-HI1B	NZ_CP021699	354705	AM404_RS28665	WP_004026468.1	147	NRG
Plasmid	PTU-HI1B	NZ_CP021699	354705	AM404_RS28670	WP_065813290.1	119	NRG
Plasmid	PTU-HI1B	NZ_CP021699	354705	AM404_RS28675	WP_040120493.1	136	NRG
Plasmid	PTU-HI1B	NZ_CP021699	354705	AM404_RS28680	WP_087728576.1	112	NRG
Plasmid	PTU-HI1B	NZ_CP021699	354705	AM404_RS28685	WP_065813289.1	192	NRG	DNA, RNA and nucleotide metabolism				phrog_2118
Plasmid	PTU-HI1B	NZ_CP021699	354705	AM404_RS28690	WP_004181822.1	168	NRG
Plasmid	PTU-HI1B	NZ_CP021699	354705	AM404_RS28700	WP_065813288.1	139	NRG
Plasmid	PTU-HI1B	NZ_CP021699	354705	AM404_RS28705	WP_025368617.1	225	NRG
Plasmid	PTU-HI1B	NZ_CP021699	354705	AM404_RS28710	WP_038992084.1	801	NRG
Plasmid	PTU-HI1B	NZ_CP021699	354705	AM404_RS28715	WP_014386497.1	801	NRG
Plasmid	PTU-HI1B	NZ_CP021699	354705	AM404_RS28720	WP_087728578.1	801	NRG
Plasmid	PTU-HI1B	NZ_CP021699	354705	AM404_RS28725	WP_014386499.1	336	NRG	DNA, RNA and nucleotide metabolism			Plasmid partition	parB; phrog_1146
Plasmid	PTU-HI1B	NZ_CP021699	354705	AM404_RS28730	WP_014386500.1	415	NRG	DNA, RNA and nucleotide metabolism			Plasmid partition	parA; phrog_164
Plasmid	PTU-HI1B	NZ_CP021699	354705	AM404_RS29755	WP_065310894.1	76	NRG
Plasmid	PTU-HI1B	NZ_CP021699	354705	AM404_RS28755	WP_070083073.1	812	NRG
Plasmid	PTU-HI1B	NZ_CP021699	354705	AM404_RS28760	WP_071528227.1	173	NRG
Plasmid	PTU-HI1B	NZ_CP021699	354705	AM404_RS28765	WP_004196657.1	392	NRG	DNA, RNA and nucleotide metabolism				phrog_1033
Plasmid	PTU-HI1B	NZ_CP021699	354705	AM404_RS28770	WP_070083074.1	254	NRG
Plasmid	PTU-HI1B	NZ_CP021699	354705	AM404_RS28775	WP_014386506.1	222	NRG
Plasmid	PTU-HI1B	NZ_CP021699	354705	AM404_RS28785	WP_004026504.1	122	NRG
Plasmid	PTU-HI1B	NZ_CP021699	354705	AM404_RS28790	WP_024198097.1	100	NRG
Plasmid	PTU-HI1B	NZ_CP021699	354705	AM404_RS28795	WP_004196647.1	286	NRG
Plasmid	PTU-HI1B	NZ_CP021699	354705	AM404_RS28800	WP_004026506.1	389	NRG
Plasmid	PTU-HI1B	NZ_CP021699	354705	AM404_RS28805	WP_014386508.1	172	NRG
Plasmid	PTU-HI1B	NZ_CP021699	354705	AM404_RS28810	WP_032437928.1	456	NRG
Plasmid	PTU-HI1B	NZ_CP021699	354705	AM404_RS28815	WP_004181799.1	154	NRG
Plasmid	PTU-HI1B	NZ_CP021699	354705	AM404_RS28820	WP_025368610.1	283	NRG
Plasmid	PTU-HI1B	NZ_CP021699	354705	AM404_RS28825	WP_004181797.1	245	NRG
Plasmid	PTU-HI1B	NZ_CP021699	354705	AM404_RS28830	WP_004196678.1	905	NRG
Plasmid	PTU-HI1B	NZ_CP021699	354705	AM404_RS28835	WP_014386510.1	138	NRG
Plasmid	PTU-HI1B	NZ_CP021699	354705	AM404_RS28840	WP_004196661.1	166	NRG
Plasmid	PTU-HI1B	NZ_CP021699	354705	AM404_RS28845	WP_040120320.1	238	NRG
Plasmid	PTU-HI1B	NZ_CP021699	354705	AM404_RS28850	WP_014386512.1	267	NRG
Plasmid	PTU-HI1B	NZ_CP021699	354705	AM404_RS28855	WP_004196672.1	152	NRG
Plasmid	PTU-HI1B	NZ_CP021699	354705	AM404_RS28860	WP_040120321.1	134	NRG
Plasmid	PTU-HI1B	NZ_CP021699	354705	AM404_RS28865	WP_004181791.1	178	RG
Plasmid	PTU-HI1B	NZ_CP021699	354705	AM404_RS28870	WP_004181790.1	1413	NRG
Plasmid	PTU-HI1B	NZ_CP021699	354705	AM404_RS28875	WP_004026522.1	174	NRG
Plasmid	PTU-HI1B	NZ_CP021699	354705	AM404_RS28880	WP_004026523.1	453	NRG
Plasmid	PTU-HI1B	NZ_CP021699	354705	AM404_RS28885	WP_004026524.1	345	RG
Plasmid	PTU-HI1B	NZ_CP021699	354705	AM404_RS28890	WP_042934950.1	1061	NRG
Plasmid	PTU-HI1B	NZ_CP021699	354705	AM404_RS28895	WP_042934952.1	282	NRG
Plasmid	PTU-HI1B	NZ_CP021699	354705	AM404_RS28905	WP_025368604.1	408	NRG	integration and excision	Defense-cut_ga	Tnp_ISEscan		cas12f2_V-F_1; phrog_506; transposase (translation)
Plasmid	PTU-HI1B	NZ_CP021699	354705	AM404_RS28910	WP_040120489.1	141	RG	integration and excision		Tnp_ISfinder		phrog_2577; IS200/IS605 family transposase (translation)
Plasmid	PTU-HI1B	NZ_CP021699	354705	AM404_RS28920	WP_042935575.1	408	RG	integration and excision	Defense-cut_ga	Tnp_ISEscan		cas12f2_V-F_1; phrog_506; transposase (translation)
Plasmid	PTU-HI1B	NZ_CP021699	354705	AM404_RS28930	WP_004181778.1	94	RG	moron, auxiliary metabolic gene and host takeover				phrog_1213
Plasmid	PTU-HI1B	NZ_CP021699	354705	AM404_RS28935	WP_004176137.1	343	RG	DNA, RNA and nucleotide metabolism		Tnp_ISfinder		phrog_12965; IS630-like element ISEc33 family transposase (translation)
Plasmid	PTU-HI1B	NZ_CP021699	354705	AM404_RS28940	WP_087728580.1	83	RG	moron, auxiliary metabolic gene and host takeover				phrog_2268
Plasmid	PTU-HI1B	NZ_CP021699	354705	AM404_RS28945	WP_085803536.1	599	NRG	DNA, RNA and nucleotide metabolism	Defense-strict			GajB_2; phrog_1967
Plasmid	PTU-HI1B	NZ_CP021699	354705	AM404_RS28950	WP_046654939.1	331	NRG
Plasmid	PTU-HI1B	NZ_CP021699	354705	AM404_RS28955	WP_004181774.1	117	NRG
Plasmid	PTU-HI1B	NZ_CP021699	354705	AM404_RS28960	WP_046664185.1	273	NRG
Plasmid	PTU-HI1B	NZ_CP021699	354705	AM404_RS28965	WP_004186944.1	350	NRG		Defense-cut_ga			Dodola_DolB
Plasmid	PTU-HI1B	NZ_CP021699	354705	AM404_RS28970	WP_004026538.1	358	NRG
Plasmid	PTU-HI1B	NZ_CP021699	354705	AM404_RS29760	WP_157669379.1	672	NRG
Plasmid	PTU-HI1B	NZ_CP021699	354705	AM404_RS28990	WP_004181768.1	76	NRG
Plasmid	PTU-HI1B	NZ_CP021699	354705	AM404_RS28995	WP_004181767.1	414	NRG	DNA, RNA and nucleotide metabolism				phrog_510
Plasmid	PTU-HI1B	NZ_CP021699	354705	AM404_RS29000	WP_004181766.1	179	NRG
Plasmid	PTU-HI1B	NZ_CP021699	354705	AM404_RS29010	WP_042934806.1	202	NRG
Plasmid	PTU-HI1B	NZ_CP021699	354705	AM404_RS29015	WP_004026547.1	80	NRG
Plasmid	PTU-HI1B	NZ_CP021699	354705	AM404_RS29020	WP_004181762.1	154	RG
Plasmid	PTU-HI1B	NZ_CP021699	354705	AM404_RS29025	WP_024198103.1	135	RG
Plasmid	PTU-HI1B	NZ_CP021699	354705	AM404_RS29030	WP_042934803.1	319	RG
Plasmid	PTU-HI1B	NZ_CP021699	354705	AM404_RS29035	WP_042934801.1	252	RG
Plasmid	PTU-HI1B	NZ_CP021699	354705	AM404_RS29040	WP_042934798.1	107	RG
Plasmid	PTU-HI1B	NZ_CP021699	354705	AM404_RS29045	WP_042934796.1	105	RG
Plasmid	PTU-HI1B	NZ_CP021699	354705	AM404_RS29050	WP_087728582.1	378	RG	integration and excision		Recombinase		phrog_1; PF00589
Plasmid	PTU-HI1B	NZ_CP021699	354705	AM404_RS29055	WP_004178082.1	495	RG	DNA, RNA and nucleotide metabolism	Defense-strict			RT_I_II_III_IV_V_VI_1; phrog_2825
Plasmid	PTU-HI1B	NZ_CP021699	354705	AM404_RS29075	WP_001067855.1	234	RG			Tnp_ISfinder		IS6-like element IS26 family transposase (translation)
Plasmid	PTU-HI1B	NZ_CP021699	354705	AM404_RS29095	WP_032488413.1	286	RG				AMR	blaSHV-2A
Plasmid	PTU-HI1B	NZ_CP021699	354705	AM404_RS29100	WP_002210513.1	253	RG	transcription regulation				phrog_14147
Plasmid	PTU-HI1B	NZ_CP021699	354705	AM404_RS29110	WP_002903955.1	300	RG	other				phrog_1319
Plasmid	PTU-HI1B	NZ_CP021699	354705	AM404_RS29120	WP_001067855.1	234	RG			Tnp_ISfinder		IS6-like element IS26 family transposase (translation)
Plasmid	PTU-HI1B	NZ_CP021699	354705	AM404_RS29135	WP_000179844.1	559	RG	integration and excision		Tnp_ISEscan		phrog_310; DDE-type integrase/transposase/recombinase (translation)
Plasmid	PTU-HI1B	NZ_CP021699	354705	AM404_RS29140	WP_003155746.1	302	RG			Tnp_ISEscan		TniB family NTP-binding protein (translation)
Plasmid	PTU-HI1B	NZ_CP021699	354705	AM404_RS29145	WP_087728586.1	405	RG		Defense-strict			TniQ_I-F_1
Plasmid	PTU-HI1B	NZ_CP021699	354705	AM404_RS29150	WP_003155741.1	207	RG	DNA, RNA and nucleotide metabolism		Recombinase		phrog_125; PF00239
Plasmid	PTU-HI1B	NZ_CP021699	354705	AM404_RS29155	WP_064161975.1	110	RG	moron, auxiliary metabolic gene and host takeover				phrog_1395
Plasmid	PTU-HI1B	NZ_CP021699	354705	AM404_RS29160	WP_064141398.1	157	RG	DNA, RNA and nucleotide metabolism			AMR	dfrA30; phrog_316
Plasmid	PTU-HI1B	NZ_CP021699	354705	AM404_RS29165	WP_000845048.1	337	RG	integration and excision		Recombinase		phrog_216; PF00589
Plasmid	PTU-HI1B	NZ_CP021699	354705	AM404_RS29765	WP_000454193.1	116	RG
Plasmid	PTU-HI1B	NZ_CP021699	354705	AM404_RS29175	WP_000147567.1	186	RG	DNA, RNA and nucleotide metabolism		Recombinase		phrog_125; PF00239
Plasmid	PTU-HI1B	NZ_CP021699	354705	AM404_RS29180	WP_001138064.1	988	RG	integration and excision		Tnp_ISEscan		phrog_7951; Tn3-like element TnAs3 family transposase (translation)
Plasmid	PTU-HI1B	NZ_CP021699	354705	AM404_RS29185	WP_000427614.1	334	RG	integration and excision		Tnp_ISfinder		phrog_2199; IS110-like element IS5075 family transposase (translation)
Plasmid	PTU-HI1B	NZ_CP021699	354705	AM404_RS29770	WP_157669381.1	344	NRG
Plasmid	PTU-HI1B	NZ_CP021699	354705	AM404_RS29205	WP_004186900.1	294	RG	DNA, RNA and nucleotide metabolism			Plasmid replication	replication_initiation_protein; phrog_775
Plasmid	PTU-HI1B	NZ_CP021699	354705	AM404_RS29210	WP_170918579.1	160	RG
Plasmid	PTU-HI1B	NZ_CP021699	354705	AM404_RS29215	WP_023328948.1	104	RG
Plasmid	PTU-HI1B	NZ_CP021699	354705	AM404_RS29225	WP_009652448.1	113	RG
Plasmid	PTU-HI1B	NZ_CP021699	354705	AM404_RS29230	WP_009652388.1	179	NRG
Plasmid	PTU-HI1B	NZ_CP021699	354705	AM404_RS29235	WP_087728588.1	251	NRG
Plasmid	PTU-HI1B	NZ_CP021699	354705	AM404_RS29240	WP_009652451.1	215	NRG
Plasmid	PTU-HI1B	NZ_CP021699	354705	AM404_RS29245	WP_009652386.1	499	RG		Defense-cut_ga			Mokosh_TypeI_MkoA2
Plasmid	PTU-HI1B	NZ_CP021699	354705	AM404_RS29250	WP_009652454.1	588	NRG
Plasmid	PTU-HI1B	NZ_CP021699	354705	AM404_RS29255	WP_042927259.1	346	RG
Plasmid	PTU-HI1B	NZ_CP021699	354705	AM404_RS29260	WP_009652425.1	212	RG
Plasmid	PTU-HI1B	NZ_CP021699	354705	AM404_RS29265	WP_009652489.1	213	RG
Plasmid	PTU-HI1B	NZ_CP021699	354705	AM404_RS29270	WP_009652437.1	212	RG
Plasmid	PTU-HI1B	NZ_CP021699	354705	AM404_RS29275	WP_009652494.1	157	NRG
Plasmid	PTU-HI1B	NZ_CP021699	354705	AM404_RS29290	WP_009652505.1	67	NRG
Plasmid	PTU-HI1B	NZ_CP021699	354705	AM404_RS29295	WP_009652438.1	163	RG
Plasmid	PTU-HI1B	NZ_CP021699	354705	AM404_RS29300	WP_016154457.1	125	RG
Plasmid	PTU-HI1B	NZ_CP021699	354705	AM404_RS29305	WP_162838704.1	108	RG
Plasmid	PTU-HI1B	NZ_CP021699	354705	AM404_RS29310	WP_009652392.1	73	RG
Plasmid	PTU-HI1B	NZ_CP021699	354705	AM404_RS29315	WP_016154455.1	160	NRG	DNA, RNA and nucleotide metabolism				phrog_10276
Plasmid	PTU-HI1B	NZ_CP021699	354705	AM404_RS29320	WP_009652503.1	72	NRG
Plasmid	PTU-HI1B	NZ_CP021699	354705	AM404_RS29325	WP_045890390.1	153	NRG	moron, auxiliary metabolic gene and host takeover				phrog_10132
Plasmid	PTU-HI1B	NZ_CP021699	354705	AM404_RS29330	WP_009652519.1	84	NRG
Plasmid	PTU-HI1B	NZ_CP021699	354705	AM404_RS29335	WP_009652424.1	272	NRG
Plasmid	PTU-HI1B	NZ_CP021699	354705	AM404_RS29340	WP_009652474.1	77	NRG
Plasmid	PTU-HI1B	NZ_CP021699	354705	AM404_RS29345	WP_032950095.1	73	NRG
Plasmid	PTU-HI1B	NZ_CP021699	354705	AM404_RS29350	WP_032950094.1	170	NRG
Plasmid	PTU-HI1B	NZ_CP021699	354705	AM404_RS29355	WP_009652431.1	156	NRG
Plasmid	PTU-HI1B	NZ_CP021699	354705	AM404_RS29360	WP_009652410.1	103	NRG
Plasmid	PTU-HI1B	NZ_CP021699	354705	AM404_RS29365	WP_032950091.1	88	NRG
Plasmid	PTU-HI1B	NZ_CP021699	354705	AM404_RS29370	WP_009652433.1	242	NRG		Defense-cut_ga			WYL_I_II_III_IV_V_VI_1
Plasmid	PTU-HI1B	NZ_CP021699	354705	AM404_RS29375	WP_009652512.1	98	NRG
Plasmid	PTU-HI1B	NZ_CP021699	354705	AM404_RS29380	WP_032950089.1	322	NRG
Plasmid	PTU-E35	NZ_CP021697	191266	AM404_RS25860	WP_077253478.1	322	RG	integration and excision		Tnp_ISfinder		phrog_2262; IS5 family transposase (translation)
Plasmid	PTU-E35	NZ_CP021697	191266	AM404_RS25865	WP_049015454.1	365	RG	DNA, RNA and nucleotide metabolism			Plasmid replication	replication_initiation_protein; phrog_775
Plasmid	PTU-E35	NZ_CP021697	191266	AM404_RS25870	WP_032430783.1	338	RG	integration and excision		Tnp_ISfinder		phrog_2199; IS110 family transposase (translation)
Plasmid	PTU-E35	NZ_CP021697	191266	AM404_RS25880	WP_017900948.1	178	RG
Plasmid	PTU-E35	NZ_CP021697	191266	AM404_RS25890	WP_049257067.1	47	RG
Plasmid	PTU-E35	NZ_CP021697	191266	AM404_RS25905	WP_017900946.1	336	RG	DNA, RNA and nucleotide metabolism			Plasmid replication	replication_initiation_protein; phrog_775
Plasmid	PTU-E35	NZ_CP021697	191266	AM404_RS25920	WP_017900945.1	388	RG	DNA, RNA and nucleotide metabolism			Plasmid partition	parA; phrog_164
Plasmid	PTU-E35	NZ_CP021697	191266	AM404_RS25925	WP_004117790.1	323	RG	DNA, RNA and nucleotide metabolism			Plasmid partition	parB; phrog_1146
Plasmid	PTU-E35	NZ_CP021697	191266	AM404_RS25950	WP_004189163.1	146	RG	integration and excision		Tnp_ISEscan		phrog_1013; IS66 family insertion sequence hypothetical protein (translation)
Plasmid	PTU-E35	NZ_CP021697	191266	AM404_RS25955	WP_017901265.1	116	RG			Tnp_ISEscan		IS66 family insertion sequence element accessory protein TnpB (translation)
Plasmid	PTU-E35	NZ_CP021697	191266	AM404_RS25960	WP_017901264.1	530	RG	integration and excision		Tnp_ISfinder		phrog_688; IS66-like element ISKox1 family transposase (translation)
Plasmid	PTU-E35	NZ_CP021697	191266	AM404_RS25965	WP_032747566.1	151	NRG
Plasmid	PTU-E35	NZ_CP021697	191266	AM404_RS25970	WP_017901263.1	167	NRG
Plasmid	PTU-E35	NZ_CP021697	191266	AM404_RS25975	WP_017901262.1	522	NRG	other				phrog_18508
Plasmid	PTU-E35	NZ_CP021697	191266	AM404_RS25980	WP_017901261.1	391	NRG
Plasmid	PTU-E35	NZ_CP021697	191266	AM404_RS25985	WP_017901260.1	241	NRG		Defense-cut_ga			LmuB_SMC_Cap4_nuclease_II
Plasmid	PTU-E35	NZ_CP021697	191266	AM404_RS25990	WP_017901259.1	655	NRG
Plasmid	PTU-E35	NZ_CP021697	191266	AM404_RS25995	WP_017901258.1	339	NRG
Plasmid	PTU-E35	NZ_CP021697	191266	AM404_RS26000	WP_017901257.1	904	NRG
Plasmid	PTU-E35	NZ_CP021697	191266	AM404_RS26005	WP_017901256.1	1022	NRG
Plasmid	PTU-E35	NZ_CP021697	191266	AM404_RS26010	WP_023288354.1	482	NRG
Plasmid	PTU-E35	NZ_CP021697	191266	AM404_RS26015	WP_072096726.1	370	NRG
Plasmid	PTU-E35	NZ_CP021697	191266	AM404_RS26020	WP_017901253.1	160	NRG
Plasmid	PTU-E35	NZ_CP021697	191266	AM404_RS26025	WP_025999344.1	245	NRG
Plasmid	PTU-E35	NZ_CP021697	191266	AM404_RS26045	WP_003031967.1	322	RG	integration and excision		Tnp_ISfinder		phrog_2199; IS110 family transposase (translation)
Plasmid	PTU-E35	NZ_CP021697	191266	AM404_RS26055	WP_017901100.1	147	RG
Plasmid	PTU-E35	NZ_CP021697	191266	AM404_RS26060	WP_024198103.1	135	NRG
Plasmid	PTU-E35	NZ_CP021697	191266	AM404_RS26065	WP_004026549.1	319	RG
Plasmid	PTU-E35	NZ_CP021697	191266	AM404_RS26070	WP_040238717.1	252	NRG
Plasmid	PTU-E35	NZ_CP021697	191266	AM404_RS26075	WP_004197568.1	107	NRG
Plasmid	PTU-E35	NZ_CP021697	191266	AM404_RS26080	WP_040238715.1	105	NRG
Plasmid	PTU-E35	NZ_CP021697	191266	AM404_RS26085	WP_014386529.1	378	RG	integration and excision		Recombinase		phrog_1; PF00589
Plasmid	PTU-E35	NZ_CP021697	191266	AM404_RS26100	WP_016946352.1	84	RG
Plasmid	PTU-E35	NZ_CP021697	191266	AM404_RS26110	WP_004026560.1	299	RG	DNA, RNA and nucleotide metabolism			Plasmid replication	replication_initiation_protein; phrog_775
Plasmid	PTU-E35	NZ_CP021697	191266	AM404_RS26130	WP_032413243.1	311	RG				Virulence factor	VFG003087(gb|WP_002231174); VFG000417(gb|WP_002218234)
Plasmid	PTU-E35	NZ_CP021697	191266	AM404_RS26135	WP_014839937.1	322	RG	integration and excision		Tnp_ISfinder		phrog_2262; IS5 family transposase (translation)
Plasmid	PTU-E35	NZ_CP021697	191266	AM404_RS26140	WP_170922902.1	160	RG
Plasmid	PTU-E35	NZ_CP021697	191266	AM404_RS26145	WP_040210113.1	104	NRG
Plasmid	PTU-E35	NZ_CP021697	191266	AM404_RS26155	WP_004181742.1	70	NRG
Plasmid	PTU-E35	NZ_CP021697	191266	AM404_RS26160	WP_004118062.1	92	NRG
Plasmid	PTU-E35	NZ_CP021697	191266	AM404_RS26165	WP_000427623.1	334	RG	integration and excision		Tnp_ISfinder		phrog_2199; IS110-like element IS4321 family transposase (translation)
Plasmid	PTU-E35	NZ_CP021697	191266	AM404_RS26170	WP_015065566.1	139	RG
Plasmid	PTU-E35	NZ_CP021697	191266	AM404_RS26175	WP_029591135.1	687	RG
Plasmid	PTU-E35	NZ_CP021697	191266	AM404_RS26180	WP_004118092.1	86	RG
Plasmid	PTU-E35	NZ_CP021697	191266	AM404_RS26185	WP_072096758.1	93	NRG
Plasmid	PTU-E35	NZ_CP021697	191266	AM404_RS26190	WP_074424053.1	322	RG	integration and excision		Tnp_ISfinder		phrog_2262; IS5 family transposase (translation)
Plasmid	PTU-E35	NZ_CP021697	191266	AM404_RS26195	WP_012569499.1	326	RG	integration and excision		Tnp_ISfinder		phrog_3598; IS5-like element ISKpn26 family transposase (translation)
Plasmid	PTU-E35	NZ_CP021697	191266	AM404_RS26200	WP_004118118.1	421	NRG
Plasmid	PTU-E35	NZ_CP021697	191266	AM404_RS26205	WP_004118116.1	418	NRG
Plasmid	PTU-E35	NZ_CP021697	191266	AM404_RS26210	WP_016151336.1	282	NRG
Plasmid	PTU-E35	NZ_CP021697	191266	AM404_RS26215	WP_004118113.1	313	NRG
Plasmid	PTU-E35	NZ_CP021697	191266	AM404_RS26220	WP_004118110.1	418	NRG
Plasmid	PTU-E35	NZ_CP021697	191266	AM404_RS26225	WP_016151338.1	358	NRG
Plasmid	PTU-E35	NZ_CP021697	191266	AM404_RS26230	WP_004118106.1	298	NRG		Defense-cut_ga			RosmerTA_RmrA_2664250653
Plasmid	PTU-E35	NZ_CP021697	191266	AM404_RS26235	WP_032435793.1	108	NRG
Plasmid	PTU-E35	NZ_CP021697	191266	AM404_RS26260	WP_064142070.1	417	RG
Plasmid	PTU-E35	NZ_CP021697	191266	AM404_RS26265	WP_060591598.1	1024	RG
Plasmid	PTU-E35	NZ_CP021697	191266	AM404_RS26270	WP_040238691.1	360	RG	DNA, RNA and nucleotide metabolism				phrog_11145
Plasmid	PTU-E35	NZ_CP021697	191266	AM404_RS26280	WP_017900939.1	134	RG
Plasmid	PTU-E35	NZ_CP021697	191266	AM404_RS26285	WP_025999313.1	160	NRG
Plasmid	PTU-E35	NZ_CP021697	191266	AM404_RS26305	WP_007372130.1	59	RG
Plasmid	PTU-E35	NZ_CP021697	191266	AM404_RS26325	WP_017901324.1	340	RG	integration and excision		Tnp_ISfinder		phrog_1157; IS21-like element ISSen3 family transposase (translation)
Plasmid	PTU-E35	NZ_CP021697	191266	AM404_RS26330	WP_032437422.1	260	RG	DNA, RNA and nucleotide metabolism	Defense-cut_ga	Tnp_ISEscan		Dodola_DolB; phrog_3277; IS21-like element ISSen3 family helper ATPase IstB (translation)
Plasmid	PTU-E35	NZ_CP021697	191266	AM404_RS26340	WP_017901323.1	735	RG		Defense-strict			Type_IV_21
Plasmid	PTU-E35	NZ_CP021697	191266	AM404_RS26345	WP_017901322.1	858	RG
Plasmid	PTU-E35	NZ_CP021697	191266	AM404_RS26355	WP_001261275.1	76	RG
Plasmid	PTU-E35	NZ_CP021697	191266	AM404_RS26360	WP_017901321.1	141	RG
Plasmid	PTU-E35	NZ_CP021697	191266	AM404_RS26365	WP_077254762.1	322	RG	integration and excision		Tnp_ISfinder		phrog_2262; IS5 family transposase (translation)
Plasmid	PTU-E35	NZ_CP021697	191266	AM404_RS26375	WP_049257520.1	523	RG
Plasmid	PTU-E35	NZ_CP021697	191266	AM404_RS26380	WP_077252861.1	37	NRG
Plasmid	PTU-E35	NZ_CP021697	191266	AM404_RS26405	WP_048337400.1	307	NRG	integration and excision		Tnp_ISfinder		phrog_2262; IS5 family transposase (translation)
Plasmid	PTU-E35	NZ_CP021697	191266	AM404_RS26410	WP_050534420.1	357	NRG		Defense-strict			LmuA_effector_Cap4_nuclease
Plasmid	PTU-E35	NZ_CP021697	191266	AM404_RS26415	WP_017901405.1	554	NRG		Defense-strict			LmuB_SMC_Cap4_nuclease
Plasmid	PTU-E35	NZ_CP021697	191266	AM404_RS26440	WP_198360721.1	322	RG	integration and excision		Tnp_ISfinder		phrog_2262; IS5 family transposase (translation)
Plasmid	PTU-E35	NZ_CP021697	191266	AM404_RS26450	WP_017901463.1	262	NRG
Plasmid	PTU-E35	NZ_CP021697	191266	AM404_RS26455	WP_004026319.1	154	RG
Plasmid	PTU-E35	NZ_CP021697	191266	AM404_RS30275	WP_017901462.1	251	RG
Plasmid	PTU-E35	NZ_CP021697	191266	AM404_RS26470	WP_017901461.1	174	RG
Plasmid	PTU-E35	NZ_CP021697	191266	AM404_RS26480	WP_025999355.1	621	RG
Plasmid	PTU-E35	NZ_CP021697	191266	AM404_RS26485	WP_014839937.1	322	RG	integration and excision		Tnp_ISfinder		phrog_2262; IS5 family transposase (translation)
Plasmid	PTU-E35	NZ_CP021697	191266	AM404_RS26490	WP_025999356.1	518	RG	other	Defense-strict			EcoprrI; phrog_6380
Plasmid	PTU-E35	NZ_CP021697	191266	AM404_RS26495	WP_017901385.1	441	RG		Defense-strict			Type_I_S_01
Plasmid	PTU-E35	NZ_CP021697	191266	AM404_RS26500	WP_087728523.1	1038	RG		Defense-strict			Type_I_REases_FAM_0.einsi_trimmed
Plasmid	PTU-E35	NZ_CP021697	191266	AM404_RS26505	WP_017901387.1	71	RG
Plasmid	PTU-E35	NZ_CP021697	191266	AM404_RS26520	WP_001567368.1	467	RG	integration and excision		Tnp_ISfinder		phrog_151; ISNCY-like element ISKpn21 family transposase (translation)
Plasmid	PTU-E35	NZ_CP021697	191266	AM404_RS26525	WP_001567369.1	210	RG
Plasmid	PTU-E35	NZ_CP021697	191266	AM404_RS26540	WP_042948515.1	307	NRG	integration and excision		Tnp_ISfinder		phrog_2262; IS5 family transposase (translation)
Plasmid	PTU-E35	NZ_CP021697	191266	AM404_RS26555	WP_032440835.1	135	RG	integration and excision		Tnp_ISEscan		phrog_2422; transposase (translation)
Plasmid	PTU-E35	NZ_CP021697	191266	AM404_RS26565	WP_017900880.1	269	NRG
Plasmid	PTU-E35	NZ_CP021697	191266	AM404_RS26570	WP_017900879.1	402	NRG
Plasmid	PTU-E35	NZ_CP021697	191266	AM404_RS26575	WP_017900878.1	464	NRG
Plasmid	PTU-E35	NZ_CP021697	191266	AM404_RS30280	WP_160421093.1	302	NRG
Plasmid	PTU-E35	NZ_CP021697	191266	AM404_RS26585	WP_017900876.1	365	NRG
Plasmid	PTU-E35	NZ_CP021697	191266	AM404_RS26590	WP_017900875.1	214	NRG
Plasmid	PTU-E35	NZ_CP021697	191266	AM404_RS26595	WP_014228066.1	226	NRG
Plasmid	PTU-E35	NZ_CP021697	191266	AM404_RS26600	WP_017900874.1	291	NRG
Plasmid	PTU-E35	NZ_CP021697	191266	AM404_RS26605	WP_040238706.1	510	NRG
Plasmid	PTU-E35	NZ_CP021697	191266	AM404_RS26610	WP_017900872.1	185	NRG
Plasmid	PTU-E35	NZ_CP021697	191266	AM404_RS26615	WP_017900871.1	253	NRG
Plasmid	PTU-E35	NZ_CP021697	191266	AM404_RS26620	WP_017900870.1	455	NRG
Plasmid	PTU-E35	NZ_CP021697	191266	AM404_RS26635	WP_017900868.1	88	NRG
Plasmid	PTU-E35	NZ_CP021697	191266	AM404_RS26640	WP_074168518.1	322	RG	integration and excision		Tnp_ISfinder		phrog_2262; IS5-like element IS903B family transposase (translation)
Plasmid	PTU-E35	NZ_CP021697	191266	AM404_RS26645	WP_017901337.1	137	NRG
Plasmid	PTU-E35	NZ_CP021697	191266	AM404_RS26650	WP_011251286.1	139	RG	transcription regulation	Defense-cut_ga			RosmerTA_RmrA_2677172838; phrog_1373
Plasmid	PTU-E35	NZ_CP021697	191266	AM404_RS26655	WP_011251285.1	103	RG
Plasmid	PTU-E35	NZ_CP021697	191266	AM404_RS26665	WP_012569499.1	326	RG	integration and excision		Tnp_ISfinder		phrog_3598; IS5-like element ISKpn26 family transposase (translation)
Plasmid	PTU-E35	NZ_CP021697	191266	AM404_RS26670	WP_017901242.1	321	NRG
Plasmid	PTU-E35	NZ_CP021697	191266	AM404_RS26675	WP_017901243.1	272	NRG
Plasmid	PTU-E35	NZ_CP021697	191266	AM404_RS26680	WP_017901244.1	220	NRG
Plasmid	PTU-E35	NZ_CP021697	191266	AM404_RS26685	WP_017901245.1	223	NRG
Plasmid	PTU-E35	NZ_CP021697	191266	AM404_RS26690	WP_004118155.1	282	NRG
Plasmid	PTU-E35	NZ_CP021697	191266	AM404_RS26695	WP_020481021.1	317	NRG
Plasmid	PTU-E35	NZ_CP021697	191266	AM404_RS26700	WP_017901247.1	403	NRG
Plasmid	PTU-E35	NZ_CP021697	191266	AM404_RS26705	WP_074423483.1	322	RG	integration and excision		Tnp_ISfinder		phrog_2262; IS5 family transposase (translation)
Plasmid	PTU-E35	NZ_CP021697	191266	AM404_RS26710	WP_017901409.1	86	RG
Plasmid	PTU-E35	NZ_CP021697	191266	AM404_RS26715	WP_072096747.1	322	RG	integration and excision		Tnp_ISfinder		phrog_2262; IS5 family transposase (translation)
Plasmid	PTU-E35	NZ_CP021697	191266	AM404_RS26720	WP_077254794.1	331	RG	integration and excision		Tnp_ISfinder		phrog_2262; IS5 family transposase (translation)
Plasmid	PTU-E35	NZ_CP021697	191266	AM404_RS26725	WP_004144067.1	156	RG
Plasmid	PTU-E35	NZ_CP021697	191266	AM404_RS26730	WP_023287184.1	147	RG
Plasmid	PTU-E35	NZ_CP021697	191266	AM404_RS26745	WP_074424072.1	322	RG	integration and excision		Tnp_ISfinder		phrog_2262; IS5 family transposase (translation)
Plasmid	PTU-E35	NZ_CP021697	191266	AM404_RS26760	WP_017900720.1	144	RG
Plasmid	PTU-E35	NZ_CP021697	191266	AM404_RS26765	WP_004152084.1	466	RG
Plasmid	PTU-E35	NZ_CP021697	191266	AM404_RS26770	WP_001188930.1	226	RG
Plasmid	PTU-E35	NZ_CP021697	191266	AM404_RS26775	WP_017900721.1	309	NRG
Plasmid	PTU-E35	NZ_CP021697	191266	AM404_RS26780	WP_000025662.1	126	NRG
Plasmid	PTU-E35	NZ_CP021697	191266	AM404_RS26785	WP_001378118.1	296	NRG
Plasmid	PTU-E35	NZ_CP021697	191266	AM404_RS26790	WP_017900722.1	605	NRG
Plasmid	PTU-E35	NZ_CP021697	191266	AM404_RS26795	WP_025999288.1	149	RG
Plasmid	PTU-E35	NZ_CP021697	191266	AM404_RS26800	WP_004118669.1	245	RG	other				phrog_7767
Plasmid	PTU-E35	NZ_CP021697	191266	AM404_RS26805	WP_000843497.1	65	RG
Plasmid	PTU-E35	NZ_CP021697	191266	AM404_RS26810	WP_128306664.1	823	RG	other				phrog_12316
Plasmid	PTU-E35	NZ_CP021697	191266	AM404_RS26815	WP_017900725.1	146	RG
Plasmid	PTU-E35	NZ_CP021697	191266	AM404_RS26820	WP_000574021.1	1048	RG
Plasmid	PTU-E35	NZ_CP021697	191266	AM404_RS26825	WP_017900726.1	430	RG
Plasmid	PTU-E35	NZ_CP021697	191266	AM404_RS26830	WP_001246153.1	117	RG
Plasmid	PTU-E35	NZ_CP021697	191266	AM404_RS26835	WP_000475503.1	461	RG
Plasmid	PTU-E35	NZ_CP021697	191266	AM404_RS26840	WP_000697968.1	226	RG
Plasmid	PTU-E35	NZ_CP021697	191266	AM404_RS26845	WP_004118652.1	491	RG
Plasmid	PTU-E35	NZ_CP021697	191266	AM404_RS26850	WP_000790483.1	143	RG
Plasmid	PTU-E35	NZ_CP021697	191266	AM404_RS26855	WP_017900727.1	116	RG
Plasmid	PTU-FK	NZ_CP021698	87411	AM404_RS26860	WP_001568018.1	82	RG
Plasmid	PTU-FK	NZ_CP021698	87411	AM404_RS26865	WP_015632385.1	190	RG
Plasmid	PTU-FK	NZ_CP021698	87411	AM404_RS26870	WP_001568016.1	164	RG
Plasmid	PTU-FK	NZ_CP021698	87411	AM404_RS26880	WP_001568014.1	102	RG
Plasmid	PTU-FK	NZ_CP021698	87411	AM404_RS26890	WP_001567366.1	182	RG
Plasmid	PTU-FK	NZ_CP021698	87411	AM404_RS26895	WP_001567367.1	144	RG
Plasmid	PTU-FK	NZ_CP021698	87411	AM404_RS26900	WP_001567368.1	467	RG	integration and excision		Tnp_ISfinder		phrog_151; ISNCY-like element ISKpn21 family transposase (translation)
Plasmid	PTU-FK	NZ_CP021698	87411	AM404_RS26905	WP_001567369.1	210	RG
Plasmid	PTU-FK	NZ_CP021698	87411	AM404_RS26910	WP_077253394.1	448	RG	integration and excision		Tnp_ISEscan		phrog_151; ISNCY family transposase (translation)
Plasmid	PTU-FK	NZ_CP021698	87411	AM404_RS26915	WP_015632387.1	131	RG
Plasmid	PTU-FK	NZ_CP021698	87411	AM404_RS26920	WP_023312620.1	193	NRG
Plasmid	PTU-FK	NZ_CP021698	87411	AM404_RS26935	WP_015632388.1	427	NRG
Plasmid	PTU-FK	NZ_CP021698	87411	AM404_RS26940	WP_004099052.1	730	RG
Plasmid	PTU-FK	NZ_CP021698	87411	AM404_RS26945	WP_001101446.1	341	RG	integration and excision		Tnp_ISfinder		phrog_2199; IS110 family transposase (translation)
Plasmid	PTU-FK	NZ_CP021698	87411	AM404_RS26950	WP_077255006.1	322	RG	integration and excision		Tnp_ISfinder		phrog_2262; IS5 family transposase (translation)
Plasmid	PTU-FK	NZ_CP021698	87411	AM404_RS26955	WP_001039464.1	128	RG				Plasmid partition	stbA_nter
Plasmid	PTU-FK	NZ_CP021698	87411	AM404_RS26960	WP_087728530.1	322	RG	integration and excision		Tnp_ISfinder		phrog_2262; IS5 family transposase (translation)
Plasmid	PTU-FK	NZ_CP021698	87411	AM404_RS26975	WP_011977766.1	111	RG		Defense-cut_ga			LmuB_SMC_FMO
Plasmid	PTU-FK	NZ_CP021698	87411	AM404_RS26980	WP_001568067.1	93	RG
Plasmid	PTU-FK	NZ_CP021698	87411	AM404_RS26985	WP_000176305.1	203	RG
Plasmid	PTU-FK	NZ_CP021698	87411	AM404_RS30290	WP_011977825.1	53	RG
Plasmid	PTU-FK	NZ_CP021698	87411	AM404_RS26990	WP_001145103.1	330	RG
Plasmid	PTU-FK	NZ_CP021698	87411	AM404_RS26995	WP_001067855.1	234	RG			Tnp_ISfinder		IS6-like element IS26 family transposase (translation)
Plasmid	PTU-FK	NZ_CP021698	87411	AM404_RS27005	WP_000427619.1	334	RG	integration and excision		Tnp_ISfinder		phrog_2199; IS110-like element IS5075 family transposase (translation)
Plasmid	PTU-FK	NZ_CP021698	87411	AM404_RS27010	WP_000954592.1	58	RG
Plasmid	PTU-FK	NZ_CP021698	87411	AM404_RS27020	WP_001043260.1	271	RG				AMR	sul2
Plasmid	PTU-FK	NZ_CP021698	87411	AM404_RS27025	WP_001082319.1	267	RG				AMR	aph(3'')-Ib
Plasmid	PTU-FK	NZ_CP021698	87411	AM404_RS27030	WP_000480968.1	278	RG				AMR	aph(6)-Id
Plasmid	PTU-FK	NZ_CP021698	87411	AM404_RS27050	WP_000027057.1	286	RG				AMR	blaTEM-1
Plasmid	PTU-FK	NZ_CP021698	87411	AM404_RS27055	WP_001235713.1	185	RG	DNA, RNA and nucleotide metabolism		Recombinase		phrog_125; PF00239
Plasmid	PTU-FK	NZ_CP021698	87411	AM404_RS27065	WP_000608644.1	420	RG	integration and excision		Tnp_ISfinder		phrog_11704; IS1380-like element ISEc9 family transposase (translation)
Plasmid	PTU-FK	NZ_CP021698	87411	AM404_RS27070	WP_000239590.1	291	RG				AMR	blaCTX-M-15
Plasmid	PTU-FK	NZ_CP021698	87411	AM404_RS27075	WP_001393253.1	110	RG
Plasmid	PTU-FK	NZ_CP021698	87411	AM404_RS27085	WP_000509965.1	201	RG	DNA, RNA and nucleotide metabolism		Recombinase		phrog_125; PF00239
Plasmid	PTU-FK	NZ_CP021698	87411	AM404_RS27095	WP_001067855.1	234	RG			Tnp_ISfinder		IS6-like element IS26 family transposase (translation)
Plasmid	PTU-FK	NZ_CP021698	87411	AM404_RS27110	WP_000845048.1	337	RG	integration and excision		Recombinase		phrog_216; PF00589
Plasmid	PTU-FK	NZ_CP021698	87411	AM404_RS27115	WP_004201280.1	157	RG	DNA, RNA and nucleotide metabolism			AMR	dfrA14; phrog_316
Plasmid	PTU-FK	NZ_CP021698	87411	AM404_RS27120	WP_001144737.1	88	RG
Plasmid	PTU-FK	NZ_CP021698	87411	AM404_RS27130	WP_001389365.1	254	RG			Tnp_ISfinder		IS6-like element IS6100 family transposase (translation)
Plasmid	PTU-FK	NZ_CP021698	87411	AM404_RS27145	WP_004098817.1	404	RG		Defense-strict			Type_II_REase27
Plasmid	PTU-FK	NZ_CP021698	87411	AM404_RS27150	WP_072094655.1	467	RG	other	Defense-strict			Type_II_MTases_FAM_2; phrog_116
Plasmid	PTU-FK	NZ_CP021698	87411	AM404_RS27160	WP_001067855.1	234	RG			Tnp_ISfinder		IS6-like element IS26 family transposase (translation)
Plasmid	PTU-FK	NZ_CP021698	87411	AM404_RS27165	WP_157669374.1	104	NRG
Plasmid	PTU-FK	NZ_CP021698	87411	AM404_RS27170	WP_001553819.1	965	RG	integration and excision		Tnp_ISEscan		phrog_7951; Tn3-like element Tn5403 family transposase (translation)
Plasmid	PTU-FK	NZ_CP021698	87411	AM404_RS27175	WP_000509965.1	201	RG	DNA, RNA and nucleotide metabolism		Recombinase		phrog_125; PF00239
Plasmid	PTU-FK	NZ_CP021698	87411	AM404_RS27185	WP_004194048.1	393	RG
Plasmid	PTU-FK	NZ_CP021698	87411	AM404_RS27190	WP_000091613.1	104	RG
Plasmid	PTU-FK	NZ_CP021698	87411	AM404_RS27195	WP_000215515.1	118	RG
Plasmid	PTU-FK	NZ_CP021698	87411	AM404_RS27200	WP_001293886.1	133	RG
Plasmid	PTU-FK	NZ_CP021698	87411	AM404_RS27205	WP_001247892.1	96	RG
Plasmid	PTU-FK	NZ_CP021698	87411	AM404_RS27210	WP_003100881.1	988	RG	integration and excision		Tnp_ISEscan		phrog_7951; Tn3-like element ISPa38 family transposase (translation)
Plasmid	PTU-FK	NZ_CP021698	87411	AM404_RS27215	WP_000427623.1	334	RG	integration and excision		Tnp_ISfinder		phrog_2199; IS110-like element IS4321 family transposase (translation)
Plasmid	PTU-FK	NZ_CP021698	87411	AM404_RS27220	WP_022631502.1	66	RG
Plasmid	PTU-FK	NZ_CP021698	87411	AM404_RS27225	WP_004099053.1	322	RG	integration and excision		Tnp_ISfinder		phrog_2262; IS5-like element IS903B family transposase (translation)
Plasmid	PTU-FK	NZ_CP021698	87411	AM404_RS27230	WP_001101446.1	341	RG	integration and excision		Tnp_ISfinder		phrog_2199; IS110 family transposase (translation)
Plasmid	PTU-FK	NZ_CP021698	87411	AM404_RS27260	WP_006796638.1	143	RG	DNA, RNA and nucleotide metabolism				phrog_811
Plasmid	PTU-FK	NZ_CP021698	87411	AM404_RS27265	WP_004118291.1	423	RG	DNA, RNA and nucleotide metabolism				phrog_1268
Plasmid	PTU-FK	NZ_CP021698	87411	AM404_RS27270	WP_000064120.1	324	RG	DNA, RNA and nucleotide metabolism			Plasmid partition	parB; phrog_1146
Plasmid	PTU-FK	NZ_CP021698	87411	AM404_RS27275	WP_000368714.1	401	RG	DNA, RNA and nucleotide metabolism			Plasmid partition	parA; phrog_164
Plasmid	PTU-FK	NZ_CP021698	87411	AM404_RS27280	WP_001531258.1	260	RG	DNA, RNA and nucleotide metabolism	Defense-cut_ga	Tnp_ISEscan		Dodola_DolB; phrog_3277; IS21-like element ISSen3 family helper ATPase IstB (translation)
Plasmid	PTU-FK	NZ_CP021698	87411	AM404_RS27285	WP_000627495.1	340	RG	integration and excision		Tnp_ISfinder		phrog_1157; IS21-like element ISSen3 family transposase (translation)
Plasmid	PTU-FK	NZ_CP021698	87411	AM404_RS27290	WP_000339857.1	89	NRG
Plasmid	PTU-FK	NZ_CP021698	87411	AM404_RS27295	WP_004118283.1	288	RG				Plasmid replication	replication_initiation_protein
Plasmid	PTU-FK	NZ_CP021698	87411	AM404_RS30300	WP_032409716.1	34	RG
Plasmid	PTU-FK	NZ_CP021698	87411	AM404_RS27300	WP_000764642.1	85	RG
Plasmid	PTU-FK	NZ_CP021698	87411	AM404_RS27305	WP_049245386.1	258	RG	integration and excision		Recombinase		phrog_216; PF00589
Plasmid	PTU-FK	NZ_CP021698	87411	AM404_RS27310	WP_063945279.1	127	NRG
Plasmid	PTU-FK	NZ_CP021698	87411	AM404_RS27315	WP_016946795.1	101	RG
Plasmid	PTU-FK	NZ_CP021698	87411	AM404_RS27320	WP_004197642.1	72	RG
Plasmid	PTU-FK	NZ_CP021698	87411	AM404_RS27335	WP_123806157.1	197	NRG
Plasmid	PTU-FK	NZ_CP021698	87411	AM404_RS27340	WP_001568023.1	342	RG		Defense-strict			PD-T4-5
Plasmid	PTU-FK	NZ_CP021698	87411	AM404_RS27345	WP_001568022.1	934	RG
Plasmid	PTU-FK	NZ_CP021698	87411	AM404_RS27355	WP_001568020.1	471	RG		Defense-cut_ga			GajB_3
Plasmid	PTU-FK	NZ_CP021698	87411	AM404_RS27360	WP_001568019.1	575	RG		Defense-strict			ATPase_TOPRIM_COG3593
Plasmid	Not_assigned	NZ_CP021700	8364	AM404_RS29390	WP_080882243.1	60	NRG
Plasmid	Not_assigned	NZ_CP021700	8364	AM404_RS29395	WP_009310047.1	69	NRG
Plasmid	Not_assigned	NZ_CP021700	8364	AM404_RS29400	WP_049225183.1	122	NRG
Plasmid	Not_assigned	NZ_CP021700	8364	AM404_RS29405	WP_000509965.1	201	NRG	DNA, RNA and nucleotide metabolism		Recombinase		phrog_125; PF00239
Plasmid	Not_assigned	NZ_CP021700	8364	AM404_RS29410	WP_001553819.1	965	NRG	integration and excision		Tnp_ISEscan		phrog_7951; Tn3-like element Tn5403 family transposase (translation)
Plasmid	Not_assigned	NZ_CP021700	8364	AM404_RS29415	WP_023302508.1	63	NRG				Plasmid replication	replication_initiation_protein
Plasmid	Not_assigned	NZ_CP021700	8364	AM404_RS29435	WP_157669383.1	438	NRG	DNA, RNA and nucleotide metabolism	Defense-strict			dCTPdeaminase; phrog_174
Plasmid	Not_assigned	NZ_CP021700	8364	AM404_RS29385	WP_157669385.1	105	NRG-nh
Plasmid	PTU-FK	NZ_CP021713	208224	AM376_RS00010	WP_004152280.1	774	RG
Plasmid	PTU-FK	NZ_CP021713	208224	AM376_RS00015	WP_004118241.1	300	RG
Plasmid	PTU-FK	NZ_CP021713	208224	AM376_RS00020	WP_004118243.1	332	RG
Plasmid	PTU-FK	NZ_CP021713	208224	AM376_RS00025	WP_004152281.1	318	RG
Plasmid	PTU-FK	NZ_CP021713	208224	AM376_RS00030	WP_004152282.1	255	RG
Plasmid	PTU-FK	NZ_CP021713	208224	AM376_RS00035	WP_004118251.1	97	RG			Tnp_ISEscan		IS66 family insertion sequence element accessory protein TnpB (translation)
Plasmid	PTU-FK	NZ_CP021713	208224	AM376_RS00040	WP_165765869.1	95	RG
Plasmid	PTU-FK	NZ_CP021713	208224	AM376_RS00045	WP_004152284.1	336	RG	other				phrog_2640
Plasmid	PTU-FK	NZ_CP021713	208224	AM376_RS00055	WP_004152286.1	360	RG	DNA, RNA and nucleotide metabolism				phrog_11145
Plasmid	PTU-FK	NZ_CP021713	208224	AM376_RS00060	WP_004152287.1	1024	RG
Plasmid	PTU-FK	NZ_CP021713	208224	AM376_RS00065	WP_003846917.1	417	RG
Plasmid	PTU-FK	NZ_CP021713	208224	AM376_RS00075	WP_004152290.1	769	RG	moron, auxiliary metabolic gene and host takeover	Defense-strict			Shango_SngA; phrog_632
Plasmid	PTU-FK	NZ_CP021713	208224	AM376_RS00080	WP_004152291.1	438	RG		Defense-strict			Shango_SngB
Plasmid	PTU-FK	NZ_CP021713	208224	AM376_RS00085	WP_000093087.1	731	RG	DNA, RNA and nucleotide metabolism	Defense-strict			Shango_SngC; phrog_6819
Plasmid	PTU-FK	NZ_CP021713	208224	AM376_RS00100	WP_004152292.1	285	RG				Plasmid replication	replication_initiation_protein
Plasmid	PTU-FK	NZ_CP021713	208224	AM376_RS00105	WP_004171457.1	25	RG
Plasmid	PTU-FK	NZ_CP021713	208224	AM376_RS00115	WP_004199332.1	92	RG
Plasmid	PTU-FK	NZ_CP021713	208224	AM376_RS00120	WP_009485932.1	159	RG		Defense-cut_ga			drmC
Plasmid	PTU-FK	NZ_CP021713	208224	AM376_RS00125	WP_004152296.1	92	RG
Plasmid	PTU-FK	NZ_CP021713	208224	AM376_RS00130	WP_004178051.1	773	NRG
Plasmid	PTU-FK	NZ_CP021713	208224	AM376_RS00140	WP_004178052.1	181	NRG
Plasmid	PTU-FK	NZ_CP021713	208224	AM376_RS00145	WP_004152301.1	115	NRG
Plasmid	PTU-FK	NZ_CP021713	208224	AM376_RS00150	WP_004178053.1	198	RG
Plasmid	PTU-FK	NZ_CP021713	208224	AM376_RS00155	WP_004152303.1	241	RG	other				phrog_5529
Plasmid	PTU-FK	NZ_CP021713	208224	AM376_RS00160	WP_004153029.1	1753	NRG
Plasmid	PTU-FK	NZ_CP021713	208224	AM376_RS00170	WP_004152629.1	243	RG
Plasmid	PTU-FK	NZ_CP021713	208224	AM376_RS00175	WP_004153030.1	175	NRG
Plasmid	PTU-FK	NZ_CP021713	208224	AM376_RS00180	WP_004178054.1	949	NRG
Plasmid	PTU-FK	NZ_CP021713	208224	AM376_RS00185	WP_004178055.1	456	RG
Plasmid	PTU-FK	NZ_CP021713	208224	AM376_RS00190	WP_004152689.1	142	NRG
Plasmid	PTU-FK	NZ_CP021713	208224	AM376_RS00195	WP_004152688.1	190	NRG
Plasmid	PTU-FK	NZ_CP021713	208224	AM376_RS00200	WP_004152687.1	79	NRG
Plasmid	PTU-FK	NZ_CP021713	208224	AM376_RS00205	WP_004152686.1	250	NRG
Plasmid	PTU-FK	NZ_CP021713	208224	AM376_RS00210	WP_004152685.1	108	NRG
Plasmid	PTU-FK	NZ_CP021713	208224	AM376_RS00220	WP_004152683.1	78	NRG
Plasmid	PTU-FK	NZ_CP021713	208224	AM376_RS00225	WP_004153093.1	651	RG
Plasmid	PTU-FK	NZ_CP021713	208224	AM376_RS00230	WP_004152682.1	212	NRG
Plasmid	PTU-FK	NZ_CP021713	208224	AM376_RS00235	WP_004178057.1	330	RG
Plasmid	PTU-FK	NZ_CP021713	208224	AM376_RS00240	WP_004152590.1	208	NRG
Plasmid	PTU-FK	NZ_CP021713	208224	AM376_RS00245	WP_004152591.1	129	NRG
Plasmid	PTU-FK	NZ_CP021713	208224	AM376_RS00250	WP_004152592.1	879	NRG
Plasmid	PTU-FK	NZ_CP021713	208224	AM376_RS00255	WP_004153071.1	132	NRG
Plasmid	PTU-FK	NZ_CP021713	208224	AM376_RS00265	WP_004152594.1	134	NRG
Plasmid	PTU-FK	NZ_CP021713	208224	AM376_RS00270	WP_004152595.1	105	NRG
Plasmid	PTU-FK	NZ_CP021713	208224	AM376_RS00275	WP_004171484.1	72	NRG
Plasmid	PTU-FK	NZ_CP021713	208224	AM376_RS00280	WP_004152596.1	96	NRG
Plasmid	PTU-FK	NZ_CP021713	208224	AM376_RS00285	WP_004152597.1	136	NRG
Plasmid	PTU-FK	NZ_CP021713	208224	AM376_RS00290	WP_004152598.1	189	NRG
Plasmid	PTU-FK	NZ_CP021713	208224	AM376_RS00295	WP_004152599.1	198	NRG
Plasmid	PTU-FK	NZ_CP021713	208224	AM376_RS00300	WP_004152600.1	474	NRG
Plasmid	PTU-FK	NZ_CP021713	208224	AM376_RS00305	WP_004152601.1	246	RG
Plasmid	PTU-FK	NZ_CP021713	208224	AM376_RS00310	WP_004152602.1	188	RG
Plasmid	PTU-FK	NZ_CP021713	208224	AM376_RS00315	WP_004178059.1	101	RG
Plasmid	PTU-FK	NZ_CP021713	208224	AM376_RS00320	WP_004178060.1	122	RG
Plasmid	PTU-FK	NZ_CP021713	208224	AM376_RS00325	WP_004208838.1	123	NRG
Plasmid	PTU-FK	NZ_CP021713	208224	AM376_RS00330	WP_011977735.1	228	NRG
Plasmid	PTU-FK	NZ_CP021713	208224	AM376_RS00335	WP_004178062.1	130	NRG
Plasmid	PTU-FK	NZ_CP021713	208224	AM376_RS00340	WP_004178063.1	161	NRG	other				phrog_21776
Plasmid	PTU-FK	NZ_CP021713	208224	AM376_RS00345	WP_011977736.1	109	NRG
Plasmid	PTU-FK	NZ_CP021713	208224	AM376_RS00350	WP_004178064.1	273	NRG
Plasmid	PTU-FK	NZ_CP021713	208224	AM376_RS00375	WP_004152722.1	137	NRG	transcription regulation	Defense-cut_ga			RosmerTA_RmrA_2634882613; phrog_1373
Plasmid	PTU-FK	NZ_CP021713	208224	AM376_RS00380	WP_004152721.1	92	RG	transcription regulation	Defense-cut_ga			RosmerTA_RmrA_2677172838; phrog_1373
Plasmid	PTU-FK	NZ_CP021713	208224	AM376_RS00385	WP_004152720.1	106	RG		Defense-cut_ga			Menshen_NsnC_2525488910
Plasmid	PTU-FK	NZ_CP021713	208224	AM376_RS00390	WP_004152719.1	74	NRG
Plasmid	PTU-FK	NZ_CP021713	208224	AM376_RS00395	WP_004152718.1	70	NRG
Plasmid	PTU-FK	NZ_CP021713	208224	AM376_RS00400	WP_004152717.1	118	RG
Plasmid	PTU-FK	NZ_CP021713	208224	AM376_RS00415	WP_004152758.1	116	NRG
Plasmid	PTU-FK	NZ_CP021713	208224	AM376_RS00420	WP_004152759.1	90	NRG
Plasmid	PTU-FK	NZ_CP021713	208224	AM376_RS00425	WP_004118124.1	53	RG	moron, auxiliary metabolic gene and host takeover	Defense-strict			Hok; phrog_251
Plasmid	PTU-FK	NZ_CP021713	208224	AM376_RS00430	WP_004220208.1	359	RG	integration and excision		Tnp_ISfinder		phrog_157; IS481-like element ISKpn28 family transposase (translation)
Plasmid	PTU-FK	NZ_CP021713	208224	AM376_RS00440	WP_004152638.1	124	NRG
Plasmid	PTU-FK	NZ_CP021713	208224	AM376_RS00445	WP_004152639.1	108	RG
Plasmid	PTU-FK	NZ_CP021713	208224	AM376_RS00450	WP_004152640.1	242	NRG
Plasmid	PTU-FK	NZ_CP021713	208224	AM376_RS00455	WP_004152641.1	143	RG
Plasmid	PTU-FK	NZ_CP021713	208224	AM376_RS00460	WP_004178066.1	678	NRG	DNA, RNA and nucleotide metabolism			Plasmid partition	parB; phrog_1033
Plasmid	PTU-FK	NZ_CP021713	208224	AM376_RS00465	WP_004152643.1	82	RG
Plasmid	PTU-FK	NZ_CP021713	208224	AM376_RS00470	WP_004152644.1	180	RG	DNA, RNA and nucleotide metabolism				phrog_44
Plasmid	PTU-FK	NZ_CP021713	208224	AM376_RS00485	WP_004152645.1	187	NRG		Defense-cut_ga			Type_II_MTases_FAM_6
Plasmid	PTU-FK	NZ_CP021713	208224	AM376_RS00490	WP_004178068.1	451	RG
Plasmid	PTU-FK	NZ_CP021713	208224	AM376_RS00495	WP_004198570.1	76	RG
Plasmid	PTU-FK	NZ_CP021713	208224	AM376_RS00500	WP_004178072.1	75	NRG
Plasmid	PTU-FK	NZ_CP021713	208224	AM376_RS00515	WP_004118473.1	105	RG
Plasmid	PTU-FK	NZ_CP021713	208224	AM376_RS00520	WP_004152754.1	84	RG	DNA, RNA and nucleotide metabolism				phrog_1105
Plasmid	PTU-FK	NZ_CP021713	208224	AM376_RS00525	WP_004118478.1	141	RG	moron, auxiliary metabolic gene and host takeover				phrog_10132
Plasmid	PTU-FK	NZ_CP021713	208224	AM376_RS00535	WP_004152753.1	76	NRG
Plasmid	PTU-FK	NZ_CP021713	208224	AM376_RS00540	WP_004178082.1	495	RG	DNA, RNA and nucleotide metabolism	Defense-strict			RT_I_II_III_IV_V_VI_1; phrog_2825
Plasmid	PTU-FK	NZ_CP021713	208224	AM376_RS00550	WP_004178083.1	141	RG	DNA, RNA and nucleotide metabolism				phrog_811
Plasmid	PTU-FK	NZ_CP021713	208224	AM376_RS00555	WP_004152715.1	423	RG	DNA, RNA and nucleotide metabolism				phrog_1268
Plasmid	PTU-FK	NZ_CP021713	208224	AM376_RS00580	WP_004152062.1	323	RG	DNA, RNA and nucleotide metabolism			Plasmid partition	parB; phrog_1146
Plasmid	PTU-FK	NZ_CP021713	208224	AM376_RS00585	WP_000523813.1	388	RG	DNA, RNA and nucleotide metabolism			Plasmid partition	parA; phrog_164
Plasmid	PTU-FK	NZ_CP021713	208224	AM376_RS00590	WP_004152063.1	336	RG	DNA, RNA and nucleotide metabolism			Plasmid replication	replication_initiation_protein; phrog_775
Plasmid	PTU-FK	NZ_CP021713	208224	AM376_RS00600	WP_001515717.1	246	RG	integration and excision		Recombinase		phrog_216; PF00589
Plasmid	PTU-FK	NZ_CP021713	208224	AM376_RS00605	WP_004152065.1	315	NRG
Plasmid	PTU-FK	NZ_CP021713	208224	AM376_RS00610	WP_071527918.1	103	NRG
Plasmid	PTU-FK	NZ_CP021713	208224	AM376_RS00615	WP_011977741.1	322	RG	integration and excision		Tnp_ISfinder		phrog_2262; IS5 family transposase (translation)
Plasmid	PTU-FK	NZ_CP021713	208224	AM376_RS00620	WP_004197688.1	85	RG
Plasmid	PTU-FK	NZ_CP021713	208224	AM376_RS00625	WP_020444838.1	484	NRG
Plasmid	PTU-FK	NZ_CP021713	208224	AM376_RS00630	WP_004152070.1	425	RG
Plasmid	PTU-FK	NZ_CP021713	208224	AM376_RS00635	WP_004178088.1	665	RG
Plasmid	PTU-FK	NZ_CP021713	208224	AM376_RS00665	WP_004178091.1	143	RG
Plasmid	PTU-FK	NZ_CP021713	208224	AM376_RS00670	WP_003032875.1	491	RG
Plasmid	PTU-FK	NZ_CP021713	208224	AM376_RS00675	WP_001572351.1	226	RG
Plasmid	PTU-FK	NZ_CP021713	208224	AM376_RS00680	WP_000475512.1	461	RG
Plasmid	PTU-FK	NZ_CP021713	208224	AM376_RS00685	WP_001246153.1	117	RG
Plasmid	PTU-FK	NZ_CP021713	208224	AM376_RS00690	WP_004152079.1	430	RG
Plasmid	PTU-FK	NZ_CP021713	208224	AM376_RS00695	WP_004098958.1	1048	RG
Plasmid	PTU-FK	NZ_CP021713	208224	AM376_RS00700	WP_000758228.1	146	RG
Plasmid	PTU-FK	NZ_CP021713	208224	AM376_RS00705	WP_004098955.1	815	RG	other				phrog_12316
Plasmid	PTU-FK	NZ_CP021713	208224	AM376_RS00710	WP_000843497.1	65	RG
Plasmid	PTU-FK	NZ_CP021713	208224	AM376_RS00715	WP_004118669.1	245	RG	other				phrog_7767
Plasmid	PTU-FK	NZ_CP021713	208224	AM376_RS00720	WP_001023257.1	149	RG
Plasmid	PTU-FK	NZ_CP021713	208224	AM376_RS00725	WP_000925242.1	605	RG
Plasmid	PTU-FK	NZ_CP021713	208224	AM376_RS00730	WP_001378118.1	296	RG
Plasmid	PTU-FK	NZ_CP021713	208224	AM376_RS00735	WP_000025662.1	126	RG
Plasmid	PTU-FK	NZ_CP021713	208224	AM376_RS00740	WP_004118344.1	309	RG
Plasmid	PTU-FK	NZ_CP021713	208224	AM376_RS00745	WP_001188930.1	226	RG
Plasmid	PTU-FK	NZ_CP021713	208224	AM376_RS00750	WP_004152084.1	466	RG
Plasmid	PTU-FK	NZ_CP021713	208224	AM376_RS00755	WP_004152085.1	144	RG
Plasmid	PTU-FK	NZ_CP021713	208224	AM376_RS00760	WP_004152086.1	59	NRG
Plasmid	PTU-FK	NZ_CP021713	208224	AM376_RS00770	WP_031944101.1	169	NRG
Plasmid	PTU-FK	NZ_CP021713	208224	AM376_RS00775	WP_004152091.1	165	NRG	other				phrog_1249
Plasmid	PTU-FK	NZ_CP021713	208224	AM376_RS00780	WP_004152092.1	108	RG		Defense-strict			csa3_I_II_III_IV_V_VI_2
Plasmid	PTU-FK	NZ_CP021713	208224	AM376_RS00785	WP_004152093.1	237	RG
Plasmid	PTU-FK	NZ_CP021713	208224	AM376_RS00790	WP_004182005.1	181	RG
Plasmid	PTU-FK	NZ_CP021713	208224	AM376_RS00795	WP_004152095.1	120	RG
Plasmid	PTU-FK	NZ_CP021713	208224	AM376_RS00805	WP_004152096.1	178	RG	other				phrog_1249
Plasmid	PTU-FK	NZ_CP021713	208224	AM376_RS00810	WP_004152097.1	141	RG
Plasmid	PTU-FK	NZ_CP021713	208224	AM376_RS00815	WP_004152098.1	429	RG
Plasmid	PTU-FK	NZ_CP021713	208224	AM376_RS00820	WP_004152099.1	583	RG				Plasmid partition	parA
Plasmid	PTU-FK	NZ_CP021713	208224	AM376_RS00825	WP_004152100.1	120	RG
Plasmid	PTU-FK	NZ_CP021713	208224	AM376_RS00830	WP_004152101.1	116	RG		Defense-strict			csa3_I_II_III_IV_V_VI_2
Plasmid	PTU-FK	NZ_CP021713	208224	AM376_RS00835	WP_004152102.1	89	RG
Plasmid	PTU-FK	NZ_CP021713	208224	AM376_RS00840	WP_004152103.1	191	RG
Plasmid	PTU-FK	NZ_CP021713	208224	AM376_RS00845	WP_004152104.1	164	RG
Plasmid	PTU-FK	NZ_CP021713	208224	AM376_RS00850	WP_004152105.1	122	RG
Plasmid	PTU-FK	NZ_CP021713	208224	AM376_RS00855	WP_004152106.1	67	RG
Plasmid	PTU-FK	NZ_CP021713	208224	AM376_RS00860	WP_004152107.1	85	RG
Plasmid	PTU-FK	NZ_CP021713	208224	AM376_RS00865	WP_004152108.1	84	RG
Plasmid	PTU-FK	NZ_CP021713	208224	AM376_RS00870	WP_003026799.1	88	RG
Plasmid	PTU-FK	NZ_CP021713	208224	AM376_RS00875	WP_003026803.1	160	RG	other				phrog_1758
Plasmid	PTU-FK	NZ_CP021713	208224	AM376_RS00880	WP_020314316.1	448	RG	integration and excision		Tnp_ISEscan		phrog_151; ISNCY family transposase (translation)
Plasmid	PTU-FK	NZ_CP021713	208224	AM376_RS00890	WP_004152113.1	320	RG
Plasmid	PTU-FK	NZ_CP021713	208224	AM376_RS00895	WP_009483782.1	249	NRG
Plasmid	PTU-FK	NZ_CP021713	208224	AM376_RS00905	WP_004152115.1	65	RG
Plasmid	PTU-FK	NZ_CP021713	208224	AM376_RS00910	WP_004152116.1	931	RG	other	Defense-cut_ga			Dodola_DolB; phrog_4871
Plasmid	PTU-FK	NZ_CP021713	208224	AM376_RS00915	WP_004152117.1	189	RG	other				phrog_432
Plasmid	PTU-FK	NZ_CP021713	208224	AM376_RS00920	WP_004152118.1	93	RG	integration and excision				phrog_1840
Plasmid	PTU-FK	NZ_CP021713	208224	AM376_RS29915	WP_004118208.1	87	RG
Plasmid	PTU-FK	NZ_CP021713	208224	AM376_RS29920	WP_004118209.1	87	RG	integration and excision				phrog_1013
Plasmid	PTU-FK	NZ_CP021713	208224	AM376_RS00935	WP_000019473.1	326	RG	integration and excision		Tnp_ISfinder		phrog_3598; IS5-like element ISKpn26 family transposase (translation)
Plasmid	PTU-FK	NZ_CP021713	208224	AM376_RS00955	WP_004152692.1	289	RG
Plasmid	PTU-FK	NZ_CP021713	208224	AM376_RS00960	WP_004152693.1	336	RG
Plasmid	PTU-FK	NZ_CP021713	208224	AM376_RS00965	WP_004152694.1	275	RG
Plasmid	PTU-FK	NZ_CP021713	208224	AM376_RS00970	WP_004152695.1	287	RG
Plasmid	PTU-FK	NZ_CP021713	208224	AM376_RS00975	WP_004153729.1	275	RG
Plasmid	PTU-FK	NZ_CP021713	208224	AM376_RS00985	WP_001067855.1	234	RG			Tnp_ISfinder		IS6-like element IS26 family transposase (translation)
Plasmid	PTU-FK	NZ_CP021713	208224	AM376_RS01000	WP_044117068.1	222	RG			Tnp_ISEscan		IS6 family transposase (translation)
Plasmid	PTU-FK	NZ_CP021713	208224	AM376_RS01010	WP_000018329.1	271	RG				AMR	aph(3')-Ia
Plasmid	PTU-FK	NZ_CP021713	208224	AM376_RS01015	WP_001067855.1	234	RG			Tnp_ISfinder		IS6-like element IS26 family transposase (translation)
Plasmid	PTU-FK	NZ_CP021713	208224	AM376_RS01025	WP_000219391.1	301	RG				AMR	mph(A)
Plasmid	PTU-FK	NZ_CP021713	208224	AM376_RS01030	WP_000004159.1	412	RG
Plasmid	PTU-FK	NZ_CP021713	208224	AM376_RS01035	WP_001137892.1	194	RG
Plasmid	PTU-FK	NZ_CP021713	208224	AM376_RS01045	WP_001389365.1	254	RG			Tnp_ISfinder		IS6-like element IS6100 family transposase (translation)
Plasmid	PTU-FK	NZ_CP021713	208224	AM376_RS01055	WP_000130000.1	101	RG
Plasmid	PTU-FK	NZ_CP021713	208224	AM376_RS01060	WP_000184001.1	401	RG
Plasmid	PTU-FK	NZ_CP021713	208224	AM376_RS01065	WP_000376616.1	67	RG
Plasmid	PTU-FK	NZ_CP021713	208224	AM376_RS01075	WP_000259031.1	279	RG				AMR	sul1
Plasmid	PTU-FK	NZ_CP021713	208224	AM376_RS01080	WP_000679427.1	115	RG	moron, auxiliary metabolic gene and host takeover				phrog_1395
Plasmid	PTU-FK	NZ_CP021713	208224	AM376_RS01085	WP_001206356.1	263	RG				AMR	aadA2
Plasmid	PTU-FK	NZ_CP021713	208224	AM376_RS29930	WP_001336345.1	96	RG
Plasmid	PTU-FK	NZ_CP021713	208224	AM376_RS01090	WP_001083725.1	165	RG	DNA, RNA and nucleotide metabolism			AMR	dfrA12; phrog_316
Plasmid	PTU-FK	NZ_CP021713	208224	AM376_RS01095	WP_000845039.1	337	RG	integration and excision		Recombinase		phrog_216; PF00589
Plasmid	PTU-FK	NZ_CP021713	208224	AM376_RS29935	WP_000454193.1	116	RG
Plasmid	PTU-FK	NZ_CP021713	208224	AM376_RS01105	WP_000147567.1	186	RG	DNA, RNA and nucleotide metabolism		Recombinase		phrog_125; PF00239
Plasmid	PTU-FK	NZ_CP021713	208224	AM376_RS01110	WP_001138064.1	988	RG	integration and excision		Tnp_ISEscan		phrog_7951; Tn3-like element TnAs3 family transposase (translation)
Plasmid	PTU-FK	NZ_CP021713	208224	AM376_RS01115	WP_000656305.1	125	RG	other				phrog_1249
Plasmid	PTU-FK	NZ_CP021713	208224	AM376_RS01120	WP_000412211.1	219	RG				AMR	catA1
Plasmid	PTU-FK	NZ_CP021713	208224	AM376_RS01145	WP_000333416.1	90	RG
Plasmid	PTU-FK	NZ_CP021713	208224	AM376_RS01150	WP_004118216.1	462	RG	other				phrog_1802
Plasmid	PTU-FK	NZ_CP021713	208224	AM376_RS01155	WP_000005560.1	370	RG	other				phrog_15140
Plasmid	PTU-FK	NZ_CP021713	208224	AM376_RS01160	WP_004118217.1	211	RG
Plasmid	PTU-FK	NZ_CP021713	208224	AM376_RS01165	WP_004114613.1	125	RG	integration and excision		Tnp_ISEscan		phrog_1013; IS66 family insertion sequence hypothetical protein (translation)
Plasmid	PTU-FK	NZ_CP021713	208224	AM376_RS01170	WP_004152557.1	115	RG			Tnp_ISEscan		IS66 family insertion sequence element accessory protein TnpB (translation)
Plasmid	PTU-FK	NZ_CP021713	208224	AM376_RS01185	WP_004118832.1	577	RG
Plasmid	PTU-FK	NZ_CP021713	208224	AM376_RS01190	WP_004118225.1	315	RG
Plasmid	PTU-FK	NZ_CP021713	208224	AM376_RS01195	WP_004152278.1	534	RG
Plasmid	PTU-FK	NZ_CP021713	208224	AM376_RS01200	WP_004118227.1	306	RG
Plasmid	PTU-FK	NZ_CP021713	208224	AM376_RS01205	WP_004152279.1	282	RG
Plasmid	PTU-FK	NZ_CP021713	208224	AM376_RS01210	WP_004118229.1	197	RG
Plasmid	PTU-FK	NZ_CP021713	208224	AM376_RS01215	WP_004118840.1	375	RG
Plasmid	PTU-FK	NZ_CP021713	208224	AM376_RS01220	WP_004118231.1	55	NRG
Plasmid	PTU-FK	NZ_CP021713	208224	AM376_RS30165	WP_161989521.1	70	NRG
Plasmid	PTU-FK	NZ_CP021713	208224	AM376_RS01230	WP_004118235.1	173	RG
Plasmid	PTU-FK	NZ_CP021713	208224	AM376_RS00005	WP_004118237.1	317	RG
P-P	pKpn_group	NZ_CP021714	106541	AM376_RS01235	WP_087749557.1	243	NRG
P-P	pKpn_group	NZ_CP021714	106541	AM376_RS01240	WP_048331561.1	87	NRG
P-P	pKpn_group	NZ_CP021714	106541	AM376_RS01245	WP_170873325.1	208	RG
P-P	pKpn_group	NZ_CP021714	106541	AM376_RS01250	WP_087749558.1	105	NRG
P-P	pKpn_group	NZ_CP021714	106541	AM376_RS01255	WP_087749559.1	64	NRG
P-P	pKpn_group	NZ_CP021714	106541	AM376_RS01270	WP_019704577.1	72	NRG
P-P	pKpn_group	NZ_CP021714	106541	AM376_RS01275	WP_023279445.1	70	NRG
P-P	pKpn_group	NZ_CP021714	106541	AM376_RS01280	WP_167591178.1	99	NRG
P-P	pKpn_group	NZ_CP021714	106541	AM376_RS01285	WP_004109918.1	135	NRG
P-P	pKpn_group	NZ_CP021714	106541	AM376_RS01290	WP_032439733.1	93	NRG
P-P	pKpn_group	NZ_CP021714	106541	AM376_RS01295	WP_032439735.1	62	NRG
P-P	pKpn_group	NZ_CP021714	106541	AM376_RS01305	WP_042935000.1	160	NRG
P-P	pKpn_group	NZ_CP021714	106541	AM376_RS01315	WP_004109904.1	67	NRG	moron, auxiliary metabolic gene and host takeover				phrog_6145
P-P	pKpn_group	NZ_CP021714	106541	AM376_RS01320	WP_004109892.1	216	NRG
P-P	pKpn_group	NZ_CP021714	106541	AM376_RS29945	WP_141232857.1	99	NRG	DNA, RNA and nucleotide metabolism				phrog_1256
P-P	pKpn_group	NZ_CP021714	106541	AM376_RS01325	WP_047065793.1	176	NRG	transcription regulation				phrog_1444
P-P	pKpn_group	NZ_CP021714	106541	AM376_RS01330	WP_087749562.1	145	NRG	other				phrog_890
P-P	pKpn_group	NZ_CP021714	106541	AM376_RS01335	WP_004109887.1	91	NRG
P-P	pKpn_group	NZ_CP021714	106541	AM376_RS01340	WP_087749563.1	519	RG	DNA, RNA and nucleotide metabolism	Defense-cut_ga			PsyrTA_PsyrT; phrog_9690
P-P	pKpn_group	NZ_CP021714	106541	AM376_RS01345	WP_050484892.1	234	NRG	DNA, RNA and nucleotide metabolism			Plasmid partition	parB; phrog_723
P-P	pKpn_group	NZ_CP021714	106541	AM376_RS01350	WP_087749564.1	222	NRG	DNA, RNA and nucleotide metabolism			Plasmid partition	parB; phrog_930
P-P	pKpn_group	NZ_CP021714	106541	AM376_RS01355	WP_046882064.1	212	RG
P-P	pKpn_group	NZ_CP021714	106541	AM376_RS01360	WP_019704585.1	84	NRG
P-P	pKpn_group	NZ_CP021714	106541	AM376_RS01365	WP_073579061.1	296	RG	moron, auxiliary metabolic gene and host takeover				phrog_886
P-P	pKpn_group	NZ_CP021714	106541	AM376_RS01370	WP_004109869.1	88	RG
P-P	pKpn_group	NZ_CP021714	106541	AM376_RS01375	WP_004109866.1	213	NRG	DNA, RNA and nucleotide metabolism				phrog_867
P-P	pKpn_group	NZ_CP021714	106541	AM376_RS01380	WP_004109863.1	418	RG	head and packaging				phrog_10250
P-P	pKpn_group	NZ_CP021714	106541	AM376_RS01385	WP_040203325.1	524	NRG	head and packaging				phrog_145
P-P	pKpn_group	NZ_CP021714	106541	AM376_RS01390	WP_087749567.1	299	NRG	head and packaging				phrog_206
P-P	pKpn_group	NZ_CP021714	106541	AM376_RS01395	WP_004109857.1	292	RG	head and packaging				phrog_212
P-P	pKpn_group	NZ_CP021714	106541	AM376_RS01400	WP_087749568.1	142	NRG	tail				phrog_341
P-P	pKpn_group	NZ_CP021714	106541	AM376_RS01405	WP_072124224.1	144	NRG
P-P	pKpn_group	NZ_CP021714	106541	AM376_RS01410	WP_087749569.1	277	NRG
P-P	pKpn_group	NZ_CP021714	106541	AM376_RS01415	WP_004109848.1	114	NRG
P-P	pKpn_group	NZ_CP021714	106541	AM376_RS01420	WP_087749570.1	157	NRG	connector				phrog_927
P-P	pKpn_group	NZ_CP021714	106541	AM376_RS01425	WP_047066294.1	130	NRG
P-P	pKpn_group	NZ_CP021714	106541	AM376_RS01430	WP_004109839.1	248	NRG	other				phrog_1280
P-P	pKpn_group	NZ_CP021714	106541	AM376_RS01435	WP_004109835.1	105	NRG
P-P	pKpn_group	NZ_CP021714	106541	AM376_RS01440	WP_014342129.1	74	RG
P-P	pKpn_group	NZ_CP021714	106541	AM376_RS01445	WP_087749571.1	1509	NRG	tail				phrog_1292
P-P	pKpn_group	NZ_CP021714	106541	AM376_RS01450	WP_004109823.1	111	NRG
P-P	pKpn_group	NZ_CP021714	106541	AM376_RS01455	WP_004109820.1	232	NRG	tail				phrog_4199
P-P	pKpn_group	NZ_CP021714	106541	AM376_RS01460	WP_004109817.1	265	NRG	tail	Defense-strict			Prok-JAB; phrog_2635
P-P	pKpn_group	NZ_CP021714	106541	AM376_RS01465	WP_019704527.1	203	NRG	tail				phrog_32
P-P	pKpn_group	NZ_CP021714	106541	AM376_RS01470	WP_087749572.1	4044	NRG	tail				phrog_31
P-P	pKpn_group	NZ_CP021714	106541	AM376_RS01475	WP_087749573.1	482	NRG	tail				phrog_1980
P-P	pKpn_group	NZ_CP021714	106541	AM376_RS01480	WP_004109805.1	107	RG
P-P	pKpn_group	NZ_CP021714	106541	AM376_RS01485	WP_032422980.1	230	NRG
P-P	pKpn_group	NZ_CP021714	106541	AM376_RS01490	WP_021313118.1	83	NRG	lysis				phrog_1026
P-P	pKpn_group	NZ_CP021714	106541	AM376_RS01495	WP_032734133.1	130	NRG
P-P	pKpn_group	NZ_CP021714	106541	AM376_RS01500	WP_087749574.1	249	NRG
P-P	pKpn_group	NZ_CP021714	106541	AM376_RS01505	WP_021313115.1	221	RG				Plasmid partition	parA
P-P	pKpn_group	NZ_CP021714	106541	AM376_RS01510	WP_072196454.1	118	RG
P-P	pKpn_group	NZ_CP021714	106541	AM376_RS01515	WP_087749575.1	254	NRG
P-P	pKpn_group	NZ_CP021714	106541	AM376_RS01520	WP_087749576.1	241	NRG
P-P	pKpn_group	NZ_CP021714	106541	AM376_RS01525	WP_032440528.1	446	RG	DNA, RNA and nucleotide metabolism				phrog_19
P-P	pKpn_group	NZ_CP021714	106541	AM376_RS01530	WP_074196411.1	374	RG
P-P	pKpn_group	NZ_CP021714	106541	AM376_RS01535	WP_087749577.1	388	NRG
P-P	pKpn_group	NZ_CP021714	106541	AM376_RS01540	WP_087749578.1	262	NRG
P-P	pKpn_group	NZ_CP021714	106541	AM376_RS01545	WP_087749579.1	155	NRG
P-P	pKpn_group	NZ_CP021714	106541	AM376_RS01550	WP_087749580.1	440	NRG	DNA, RNA and nucleotide metabolism				phrog_114
P-P	pKpn_group	NZ_CP021714	106541	AM376_RS01555	WP_167591180.1	54	NRG
P-P	pKpn_group	NZ_CP021714	106541	AM376_RS01560	WP_023279477.1	71	NRG
P-P	pKpn_group	NZ_CP021714	106541	AM376_RS01570	WP_087749582.1	99	NRG
P-P	pKpn_group	NZ_CP021714	106541	AM376_RS01580	WP_087749583.1	238	NRG
P-P	pKpn_group	NZ_CP021714	106541	AM376_RS01585	WP_087749584.1	258	NRG	other				phrog_170
P-P	pKpn_group	NZ_CP021714	106541	AM376_RS01590	WP_087749585.1	128	NRG
P-P	pKpn_group	NZ_CP021714	106541	AM376_RS01595	WP_032440523.1	81	NRG
P-P	pKpn_group	NZ_CP021714	106541	AM376_RS01600	WP_167591173.1	205	NRG
P-P	pKpn_group	NZ_CP021714	106541	AM376_RS01605	WP_064152235.1	136	NRG
P-P	pKpn_group	NZ_CP021714	106541	AM376_RS01610	WP_087749586.1	119	RG
P-P	pKpn_group	NZ_CP021714	106541	AM376_RS01615	WP_095337145.1	366	NRG	integration and excision		Recombinase		phrog_1; PF00589
P-P	pKpn_group	NZ_CP021714	106541	AM376_RS01620	WP_064317490.1	126	NRG
P-P	pKpn_group	NZ_CP021714	106541	AM376_RS01625	WP_087749606.1	70	NRG
P-P	pKpn_group	NZ_CP021714	106541	AM376_RS01630	WP_087749587.1	759	NRG	moron, auxiliary metabolic gene and host takeover				phrog_5298
P-P	pKpn_group	NZ_CP021714	106541	AM376_RS01635	WP_019704545.1	410	NRG	moron, auxiliary metabolic gene and host takeover				phrog_249
P-P	pKpn_group	NZ_CP021714	106541	AM376_RS01645	WP_087749588.1	1172	NRG	DNA, RNA and nucleotide metabolism				phrog_405
P-P	pKpn_group	NZ_CP021714	106541	AM376_RS01650	WP_167591174.1	141	NRG
P-P	pKpn_group	NZ_CP021714	106541	AM376_RS01655	WP_023279488.1	71	RG		Defense-cut_ga			CSD
P-P	pKpn_group	NZ_CP021714	106541	AM376_RS01660	WP_087749590.1	143	NRG
P-P	pKpn_group	NZ_CP021714	106541	AM376_RS01665	WP_042935032.1	335	NRG	DNA, RNA and nucleotide metabolism				phrog_1192
P-P	pKpn_group	NZ_CP021714	106541	AM376_RS01670	WP_032734154.1	314	NRG	DNA, RNA and nucleotide metabolism				phrog_107
P-P	pKpn_group	NZ_CP021714	106541	AM376_RS01675	WP_019704549.1	88	NRG
P-P	pKpn_group	NZ_CP021714	106541	AM376_RS01685	WP_176455192.1	258	NRG
P-P	pKpn_group	NZ_CP021714	106541	AM376_RS01695	WP_039817757.1	111	NRG
P-P	pKpn_group	NZ_CP021714	106541	AM376_RS01700	WP_014342074.1	70	NRG
P-P	pKpn_group	NZ_CP021714	106541	AM376_RS01705	WP_167591171.1	405	RG	DNA, RNA and nucleotide metabolism			Plasmid replication	replication_initiation_protein; phrog_775
P-P	pKpn_group	NZ_CP021714	106541	AM376_RS01710	WP_021313778.1	214	NRG
P-P	pKpn_group	NZ_CP021714	106541	AM376_RS01715	WP_087749594.1	164	NRG	other				phrog_15387
P-P	pKpn_group	NZ_CP021714	106541	AM376_RS01720	WP_021313776.1	361	NRG
P-P	pKpn_group	NZ_CP021714	106541	AM376_RS30170	WP_072196416.1	77	NRG
P-P	pKpn_group	NZ_CP021714	106541	AM376_RS01730	WP_087749595.1	638	NRG	DNA, RNA and nucleotide metabolism	Defense-strict			LmuB_SMC_Cap4_nuclease_II; phrog_77
P-P	pKpn_group	NZ_CP021714	106541	AM376_RS01735	WP_167591175.1	236	NRG
P-P	pKpn_group	NZ_CP021714	106541	AM376_RS01740	WP_014342183.1	189	NRG	DNA, RNA and nucleotide metabolism				phrog_159
P-P	pKpn_group	NZ_CP021714	106541	AM376_RS01745	WP_014342182.1	767	NRG	DNA, RNA and nucleotide metabolism				phrog_84
P-P	pKpn_group	NZ_CP021714	106541	AM376_RS01750	WP_087749597.1	380	RG	DNA, RNA and nucleotide metabolism				phrog_86
P-P	pKpn_group	NZ_CP021714	106541	AM376_RS01755	WP_032423045.1	291	NRG
P-P	pKpn_group	NZ_CP021714	106541	AM376_RS01760	WP_014342179.1	367	NRG	DNA, RNA and nucleotide metabolism				phrog_160
P-P	pKpn_group	NZ_CP021714	106541	AM376_RS01765	WP_167591176.1	131	NRG
P-P	pKpn_group	NZ_CP021714	106541	AM376_RS01770	WP_087749599.1	158	NRG	DNA, RNA and nucleotide metabolism				phrog_316
P-P	pKpn_group	NZ_CP021714	106541	AM376_RS01775	WP_087749600.1	214	NRG	other				phrog_2107
P-P	pKpn_group	NZ_CP021714	106541	AM376_RS01780	WP_087749601.1	139	NRG
P-P	pKpn_group	NZ_CP021714	106541	AM376_RS01785	WP_014342174.1	185	NRG		Defense-strict			DEDDh_I_II_III_IV_V_VI_1
P-P	pKpn_group	NZ_CP021714	106541	AM376_RS01790	WP_087749602.1	277	NRG
P-P	pKpn_group	NZ_CP021714	106541	AM376_RS01795	WP_023279507.1	197	NRG	other				phrog_111
P-P	pKpn_group	NZ_CP021714	106541	AM376_RS01800	WP_019704564.1	77	NRG
P-P	pKpn_group	NZ_CP021714	106541	AM376_RS01805	WP_019704565.1	195	NRG	DNA, RNA and nucleotide metabolism				phrog_531
P-P	pKpn_group	NZ_CP021714	106541	AM376_RS29955	WP_157663083.1	179	NRG
P-P	pKpn_group	NZ_CP021714	106541	AM376_RS01820	WP_019704567.1	141	RG	moron, auxiliary metabolic gene and host takeover				phrog_632
P-P	pKpn_group	NZ_CP021714	106541	AM376_RS01825	WP_014342167.1	51	NRG	moron, auxiliary metabolic gene and host takeover				phrog_1470
P-P	pKpn_group	NZ_CP021714	106541	AM376_RS01830	WP_021313149.1	192	NRG
Plasmid	PTU-E8	NZ_CP021716	43500	AM376_RS02130	WP_002353177.1	83	NRG
Plasmid	PTU-E8	NZ_CP021716	43500	AM376_RS02135	WP_002353182.1	215	NRG				Plasmid partition	parA
Plasmid	PTU-E8	NZ_CP021716	43500	AM376_RS02140	WP_032442017.1	147	NRG
Plasmid	PTU-E8	NZ_CP021716	43500	AM376_RS02145	WP_002353199.1	255	NRG	integration and excision		Recombinase		phrog_216; PF00589
Plasmid	PTU-E8	NZ_CP021716	43500	AM376_RS02155	WP_002353184.1	129	NRG
Plasmid	PTU-E8	NZ_CP021716	43500	AM376_RS02160	WP_002353195.1	63	RG	transcription regulation				phrog_3180
Plasmid	PTU-E8	NZ_CP021716	43500	AM376_RS02165	WP_032442018.1	107	RG
Plasmid	PTU-E8	NZ_CP021716	43500	AM376_RS02170	WP_077261114.1	82	RG
Plasmid	PTU-E8	NZ_CP021716	43500	AM376_RS02175	WP_032442020.1	154	NRG	DNA, RNA and nucleotide metabolism				phrog_452
Plasmid	PTU-E8	NZ_CP021716	43500	AM376_RS02180	WP_002353166.1	122	NRG
Plasmid	PTU-E8	NZ_CP021716	43500	AM376_RS02185	WP_032442036.1	121	NRG	moron, auxiliary metabolic gene and host takeover				phrog_10132
Plasmid	PTU-E8	NZ_CP021716	43500	AM376_RS02190	WP_032442037.1	178	NRG
Plasmid	PTU-E8	NZ_CP021716	43500	AM376_RS02195	WP_021519638.1	152	NRG
Plasmid	PTU-E8	NZ_CP021716	43500	AM376_RS02200	WP_032442021.1	275	NRG				Plasmid partition	parB
Plasmid	PTU-E8	NZ_CP021716	43500	AM376_RS02205	WP_032662460.1	661	NRG
Plasmid	PTU-E8	NZ_CP021716	43500	AM376_RS02210	WP_032442022.1	237	NRG
Plasmid	PTU-E8	NZ_CP021716	43500	AM376_RS02215	WP_032442023.1	340	NRG
Plasmid	PTU-E8	NZ_CP021716	43500	AM376_RS02225	WP_002353183.1	91	NRG
Plasmid	PTU-E8	NZ_CP021716	43500	AM376_RS02230	WP_002353162.1	119	NRG
Plasmid	PTU-E8	NZ_CP021716	43500	AM376_RS02235	WP_002353188.1	859	NRG
Plasmid	PTU-E8	NZ_CP021716	43500	AM376_RS02240	WP_032442024.1	270	NRG
Plasmid	PTU-E8	NZ_CP021716	43500	AM376_RS02245	WP_032442025.1	152	NRG
Plasmid	PTU-E8	NZ_CP021716	43500	AM376_RS02250	WP_032442026.1	324	NRG
Plasmid	PTU-E8	NZ_CP021716	43500	AM376_RS02255	WP_002353163.1	241	NRG
Plasmid	PTU-E8	NZ_CP021716	43500	AM376_RS02260	WP_032442027.1	277	NRG
Plasmid	PTU-E8	NZ_CP021716	43500	AM376_RS02265	WP_032442028.1	457	NRG
Plasmid	PTU-E8	NZ_CP021716	43500	AM376_RS29965	WP_032442029.1	178	NRG
Plasmid	PTU-E8	NZ_CP021716	43500	AM376_RS02270	WP_032662474.1	63	NRG
Plasmid	PTU-E8	NZ_CP021716	43500	AM376_RS02275	WP_032442030.1	228	NRG	other				phrog_28981
Plasmid	PTU-E8	NZ_CP021716	43500	AM376_RS02280	WP_043053774.1	116	NRG
Plasmid	PTU-E8	NZ_CP021716	43500	AM376_RS02285	WP_032442031.1	153	RG	DNA, RNA and nucleotide metabolism				phrog_44
Plasmid	PTU-E8	NZ_CP021716	43500	AM376_RS02290	WP_032442033.1	79	RG
Plasmid	PTU-E8	NZ_CP021716	43500	AM376_RS02295	WP_071882594.1	293	RG				Plasmid replication	replication_initiation_protein
Plasmid	PTU-E8	NZ_CP021716	43500	AM376_RS02300	WP_002353196.1	149	NRG
Plasmid	PTU-E8	NZ_CP021716	43500	AM376_RS02305	WP_002353197.1	95	NRG
Plasmid	PTU-E8	NZ_CP021716	43500	AM376_RS02315	WP_004152397.1	439	RG			Tnp_ISfinder		IS1182-like element ISKpn6 family transposase (translation)
Plasmid	PTU-E8	NZ_CP021716	43500	AM376_RS02320	WP_004152396.1	293	RG				AMR	blaKPC-3
Plasmid	PTU-E8	NZ_CP021716	43500	AM376_RS02325	WP_004152394.1	259	RG	DNA, RNA and nucleotide metabolism		Tnp_ISEscan		phrog_3277; IS21-like element ISKpn7 family helper ATPase IstB (translation)
Plasmid	PTU-E8	NZ_CP021716	43500	AM376_RS02330	WP_004199214.1	341	RG	integration and excision		Tnp_ISfinder		phrog_1157; IS21 family transposase (translation)
Plasmid	PTU-E8	NZ_CP021716	43500	AM376_RS02335	WP_004152392.1	1009	RG	integration and excision		Tnp_ISEscan		phrog_7951; Tn3-like element Tn4401 family transposase (translation)
Plasmid	PTU-E8	NZ_CP021716	43500	AM376_RS02340	WP_004152391.1	571	RG	integration and excision		Recombinase		phrog_1; PF00589
Plasmid	PTU-E8	NZ_CP021716	43500	AM376_RS02350	WP_001217881.1	185	RG	DNA, RNA and nucleotide metabolism		Recombinase		phrog_125; PF00239
Plasmid	PTU-E8	NZ_CP021716	43500	AM376_RS02125	WP_000027057.1	286	RG				AMR	blaTEM-1
Plasmid	PTU-X3	NZ_CP021715	43378	AM376_RS01840	WP_000916156.1	96	NRG
Plasmid	PTU-X3	NZ_CP021715	43378	AM376_RS01845	WP_000108726.1	917	NRG
Plasmid	PTU-X3	NZ_CP021715	43378	AM376_RS01850	WP_000716326.1	256	NRG
Plasmid	PTU-X3	NZ_CP021715	43378	AM376_RS01855	WP_000759841.1	85	NRG
Plasmid	PTU-X3	NZ_CP021715	43378	AM376_RS01860	WP_000235886.1	351	NRG
Plasmid	PTU-X3	NZ_CP021715	43378	AM376_RS01870	WP_000783386.1	309	NRG
Plasmid	PTU-X3	NZ_CP021715	43378	AM376_RS01875	WP_001295060.1	404	NRG
Plasmid	PTU-X3	NZ_CP021715	43378	AM376_RS01880	WP_000629109.1	65	NRG
Plasmid	PTU-X3	NZ_CP021715	43378	AM376_RS01885	WP_000650512.1	344	NRG
Plasmid	PTU-X3	NZ_CP021715	43378	AM376_RS01890	WP_000053822.1	611	NRG
Plasmid	PTU-X3	NZ_CP021715	43378	AM376_RS01895	WP_000738524.1	130	NRG
Plasmid	PTU-X3	NZ_CP021715	43378	AM376_RS01900	WP_000754496.1	104	NRG
Plasmid	PTU-X3	NZ_CP021715	43378	AM376_RS01905	WP_004208538.1	108	RG
Plasmid	PTU-X3	NZ_CP021715	43378	AM376_RS01910	WP_001215543.1	164	RG	DNA, RNA and nucleotide metabolism				phrog_452
Plasmid	PTU-X3	NZ_CP021715	43378	AM376_RS01915	WP_000517490.1	420	RG	DNA, RNA and nucleotide metabolism				phrog_168
Plasmid	PTU-X3	NZ_CP021715	43378	AM376_RS01920	WP_004199098.1	775	RG
Plasmid	PTU-X3	NZ_CP021715	43378	AM376_RS01925	WP_001293458.1	151	RG
Plasmid	PTU-X3	NZ_CP021715	43378	AM376_RS01930	WP_000351937.1	216	NRG
Plasmid	PTU-X3	NZ_CP021715	43378	AM376_RS30175	WP_032072053.1	88	NRG
Plasmid	PTU-X3	NZ_CP021715	43378	AM376_RS01935	WP_000136657.1	59	NRG
Plasmid	PTU-X3	NZ_CP021715	43378	AM376_RS01940	WP_000196235.1	273	RG
Plasmid	PTU-X3	NZ_CP021715	43378	AM376_RS01945	WP_000510385.1	84	RG
Plasmid	PTU-X3	NZ_CP021715	43378	AM376_RS01950	WP_000557557.1	91	NRG
Plasmid	PTU-X3	NZ_CP021715	43378	AM376_RS01955	WP_004221700.1	70	NRG
Plasmid	PTU-X3	NZ_CP021715	43378	AM376_RS01960	WP_004221702.1	61	NRG
Plasmid	PTU-X3	NZ_CP021715	43378	AM376_RS01970	WP_004199413.1	1005	RG	integration and excision		Tnp_ISEscan		phrog_7951; Tn3-like element IS3000 family transposase (translation)
Plasmid	PTU-X3	NZ_CP021715	43378	AM376_RS01980	WP_002903955.1	300	RG	other				phrog_1319
Plasmid	PTU-X3	NZ_CP021715	43378	AM376_RS01990	WP_002210513.1	253	RG	transcription regulation				phrog_14147
Plasmid	PTU-X3	NZ_CP021715	43378	AM376_RS01995	WP_002904004.1	286	RG				AMR	blaSHV-12
Plasmid	PTU-X3	NZ_CP021715	43378	AM376_RS02005	WP_001067855.1	234	RG			Tnp_ISfinder		IS6-like element IS26 family transposase (translation)
Plasmid	PTU-X3	NZ_CP021715	43378	AM376_RS02020	WP_001549892.1	79	NRG
Plasmid	PTU-X3	NZ_CP021715	43378	AM376_RS02025	WP_001549893.1	220	RG	DNA, RNA and nucleotide metabolism		Recombinase		phrog_125; PF00239
Plasmid	PTU-X3	NZ_CP021715	43378	AM376_RS02030	WP_000516402.1	220	RG				Plasmid partition	parA
Plasmid	PTU-X3	NZ_CP021715	43378	AM376_RS02035	WP_001185481.1	94	RG				Plasmid partition	parA
Plasmid	PTU-X3	NZ_CP021715	43378	AM376_RS02040	WP_000469598.1	103	NRG
Plasmid	PTU-X3	NZ_CP021715	43378	AM376_RS02045	WP_001043731.1	94	NRG
Plasmid	PTU-X3	NZ_CP021715	43378	AM376_RS02050	WP_015060034.1	140	RG
Plasmid	PTU-X3	NZ_CP021715	43378	AM376_RS02055	WP_001074369.1	147	NRG
Plasmid	PTU-X3	NZ_CP021715	43378	AM376_RS02060	WP_001348704.1	337	RG				Plasmid replication	replication_initiation_protein
Plasmid	PTU-X3	NZ_CP021715	43378	AM376_RS02070	WP_001025390.1	171	RG
Plasmid	PTU-X3	NZ_CP021715	43378	AM376_RS02075	WP_000792381.1	78	NRG
Plasmid	PTU-X3	NZ_CP021715	43378	AM376_RS02080	WP_000662998.1	183	RG
Plasmid	PTU-X3	NZ_CP021715	43378	AM376_RS02085	WP_004208549.1	70	RG
Plasmid	PTU-X3	NZ_CP021715	43378	AM376_RS02090	WP_000008707.1	80	RG
Plasmid	PTU-X3	NZ_CP021715	43378	AM376_RS02095	WP_001099725.1	112	NRG
Plasmid	PTU-X3	NZ_CP021715	43378	AM376_RS30180	WP_000004083.1	54	RG
Plasmid	PTU-X3	NZ_CP021715	43378	AM376_RS29960	WP_004199355.1	85	NRG
Plasmid	PTU-X3	NZ_CP021715	43378	AM376_RS02105	WP_001348698.1	181	NRG
Plasmid	PTU-X3	NZ_CP021715	43378	AM376_RS02110	WP_004199101.1	386	NRG
Plasmid	PTU-X3	NZ_CP021715	43378	AM376_RS02115	WP_087749607.1	231	NRG	transcription regulation				phrog_6386
Plasmid	PTU-E4	NZ_CP021717	15271	AM376_RS02360	WP_004152553.1	85	RG
Plasmid	PTU-E4	NZ_CP021717	15271	AM376_RS02365	WP_004152552.1	49	RG
Plasmid	PTU-E4	NZ_CP021717	15271	AM376_RS02375	WP_004178196.1	654	NRG
Plasmid	PTU-E4	NZ_CP021717	15271	AM376_RS02380	WP_004152551.1	243	NRG
Plasmid	PTU-E4	NZ_CP021717	15271	AM376_RS02385	WP_004153058.1	176	NRG
Plasmid	PTU-E4	NZ_CP021717	15271	AM376_RS02390	WP_000165971.1	59	NRG				Plasmid replication	replication_initiation_protein
Plasmid	PTU-E4	NZ_CP021717	15271	AM376_RS02395	WP_000312627.1	125	NRG
Plasmid	PTU-E4	NZ_CP021717	15271	AM376_RS02400	WP_001146176.1	99	RG
Plasmid	PTU-E4	NZ_CP021717	15271	AM376_RS02405	WP_000072676.1	87	RG
Plasmid	PTU-E4	NZ_CP021717	15271	AM376_RS02410	WP_001254601.1	139	RG
Plasmid	PTU-E4	NZ_CP021717	15271	AM376_RS02415	WP_001143775.1	1001	RG	integration and excision		Tnp_ISEscan		phrog_7951; Tn3-like element Tn3 family transposase (translation)
Plasmid	PTU-E4	NZ_CP021717	15271	AM376_RS02420	WP_001217881.1	185	RG	DNA, RNA and nucleotide metabolism		Recombinase		phrog_125; PF00239
Plasmid	PTU-E4	NZ_CP021717	15271	AM376_RS02425	WP_063840280.1	184	RG	other			AMR	aac(6')-Ib; phrog_1249
Plasmid	PTU-E4	NZ_CP021717	15271	AM376_RS02435	WP_001067855.1	234	RG			Tnp_ISfinder		IS6-like element IS26 family transposase (translation)
Plasmid	PTU-FK	NZ_CP021710	214114	AM390_RS28175	WP_000843497.1	65	RG
Plasmid	PTU-FK	NZ_CP021710	214114	AM390_RS28180	WP_004118669.1	245	RG	other				phrog_7767
Plasmid	PTU-FK	NZ_CP021710	214114	AM390_RS28185	WP_001023257.1	149	RG
Plasmid	PTU-FK	NZ_CP021710	214114	AM390_RS28190	WP_000925242.1	605	RG
Plasmid	PTU-FK	NZ_CP021710	214114	AM390_RS28195	WP_001378118.1	296	RG
Plasmid	PTU-FK	NZ_CP021710	214114	AM390_RS28200	WP_000025662.1	126	RG
Plasmid	PTU-FK	NZ_CP021710	214114	AM390_RS28205	WP_004118344.1	309	RG
Plasmid	PTU-FK	NZ_CP021710	214114	AM390_RS28210	WP_001188930.1	226	RG
Plasmid	PTU-FK	NZ_CP021710	214114	AM390_RS28215	WP_072280712.1	428	RG
Plasmid	PTU-FK	NZ_CP021710	214114	AM390_RS28220	WP_000080200.1	537	RG	integration and excision		Tnp_ISfinder		phrog_688; IS66-like element ISEc23 family transposase (translation)
Plasmid	PTU-FK	NZ_CP021710	214114	AM390_RS28225	WP_000624722.1	116	RG			Tnp_ISEscan		IS66 family insertion sequence element accessory protein TnpB (translation)
Plasmid	PTU-FK	NZ_CP021710	214114	AM390_RS28230	WP_000422741.1	141	RG	integration and excision		Tnp_ISEscan		phrog_1013; IS66 family insertion sequence hypothetical protein (translation)
Plasmid	PTU-FK	NZ_CP021710	214114	AM390_RS28240	WP_004152085.1	144	RG
Plasmid	PTU-FK	NZ_CP021710	214114	AM390_RS28245	WP_004152086.1	59	NRG
Plasmid	PTU-FK	NZ_CP021710	214114	AM390_RS28255	WP_031944101.1	169	NRG
Plasmid	PTU-FK	NZ_CP021710	214114	AM390_RS28260	WP_004152091.1	165	NRG	other				phrog_1249
Plasmid	PTU-FK	NZ_CP021710	214114	AM390_RS28265	WP_004152092.1	108	RG		Defense-strict			csa3_I_II_III_IV_V_VI_2
Plasmid	PTU-FK	NZ_CP021710	214114	AM390_RS28270	WP_004152093.1	237	RG
Plasmid	PTU-FK	NZ_CP021710	214114	AM390_RS28275	WP_004182005.1	181	RG
Plasmid	PTU-FK	NZ_CP021710	214114	AM390_RS28280	WP_004152095.1	120	RG
Plasmid	PTU-FK	NZ_CP021710	214114	AM390_RS28290	WP_004152096.1	178	RG	other				phrog_1249
Plasmid	PTU-FK	NZ_CP021710	214114	AM390_RS28295	WP_004152097.1	141	RG
Plasmid	PTU-FK	NZ_CP021710	214114	AM390_RS28300	WP_004152098.1	429	RG
Plasmid	PTU-FK	NZ_CP021710	214114	AM390_RS28305	WP_004152099.1	583	RG				Plasmid partition	parA
Plasmid	PTU-FK	NZ_CP021710	214114	AM390_RS28310	WP_004152100.1	120	RG
Plasmid	PTU-FK	NZ_CP021710	214114	AM390_RS28315	WP_004152101.1	116	RG		Defense-strict			csa3_I_II_III_IV_V_VI_2
Plasmid	PTU-FK	NZ_CP021710	214114	AM390_RS28320	WP_004152102.1	89	RG
Plasmid	PTU-FK	NZ_CP021710	214114	AM390_RS28325	WP_004152103.1	191	RG
Plasmid	PTU-FK	NZ_CP021710	214114	AM390_RS28330	WP_004152104.1	164	RG
Plasmid	PTU-FK	NZ_CP021710	214114	AM390_RS28335	WP_004152105.1	122	RG
Plasmid	PTU-FK	NZ_CP021710	214114	AM390_RS28340	WP_004152106.1	67	RG
Plasmid	PTU-FK	NZ_CP021710	214114	AM390_RS28345	WP_004152107.1	85	RG
Plasmid	PTU-FK	NZ_CP021710	214114	AM390_RS28350	WP_004152108.1	84	RG
Plasmid	PTU-FK	NZ_CP021710	214114	AM390_RS28355	WP_003026799.1	88	RG
Plasmid	PTU-FK	NZ_CP021710	214114	AM390_RS28360	WP_003026803.1	160	RG	other				phrog_1758
Plasmid	PTU-FK	NZ_CP021710	214114	AM390_RS28365	WP_020314316.1	448	RG	integration and excision		Tnp_ISEscan		phrog_151; ISNCY family transposase (translation)
Plasmid	PTU-FK	NZ_CP021710	214114	AM390_RS28375	WP_004152113.1	320	RG
Plasmid	PTU-FK	NZ_CP021710	214114	AM390_RS28380	WP_009483782.1	249	NRG
Plasmid	PTU-FK	NZ_CP021710	214114	AM390_RS28390	WP_004152115.1	65	RG
Plasmid	PTU-FK	NZ_CP021710	214114	AM390_RS28395	WP_004152116.1	931	RG	other	Defense-cut_ga			Dodola_DolB; phrog_4871
Plasmid	PTU-FK	NZ_CP021710	214114	AM390_RS28400	WP_004152117.1	189	RG	other				phrog_432
Plasmid	PTU-FK	NZ_CP021710	214114	AM390_RS28405	WP_004152118.1	93	RG	integration and excision				phrog_1840
Plasmid	PTU-FK	NZ_CP021710	214114	AM390_RS30690	WP_004118208.1	87	RG
Plasmid	PTU-FK	NZ_CP021710	214114	AM390_RS30695	WP_004118209.1	87	RG	integration and excision				phrog_1013
Plasmid	PTU-FK	NZ_CP021710	214114	AM390_RS28420	WP_000019473.1	326	RG	integration and excision		Tnp_ISfinder		phrog_3598; IS5-like element ISKpn26 family transposase (translation)
Plasmid	PTU-FK	NZ_CP021710	214114	AM390_RS28440	WP_004152692.1	289	RG
Plasmid	PTU-FK	NZ_CP021710	214114	AM390_RS28445	WP_004152693.1	336	RG
Plasmid	PTU-FK	NZ_CP021710	214114	AM390_RS28450	WP_004152694.1	275	RG
Plasmid	PTU-FK	NZ_CP021710	214114	AM390_RS28455	WP_004152695.1	287	RG
Plasmid	PTU-FK	NZ_CP021710	214114	AM390_RS28460	WP_004153729.1	275	RG
Plasmid	PTU-FK	NZ_CP021710	214114	AM390_RS28470	WP_001067855.1	234	RG			Tnp_ISfinder		IS6-like element IS26 family transposase (translation)
Plasmid	PTU-FK	NZ_CP021710	214114	AM390_RS28485	WP_001138064.1	988	RG	integration and excision		Tnp_ISEscan		phrog_7951; Tn3-like element TnAs3 family transposase (translation)
Plasmid	PTU-FK	NZ_CP021710	214114	AM390_RS28490	WP_087741209.1	334	RG	integration and excision		Tnp_ISfinder		phrog_2199; IS110 family transposase (translation)
Plasmid	PTU-FK	NZ_CP021710	214114	AM390_RS28495	WP_000656305.1	125	RG	other				phrog_1249
Plasmid	PTU-FK	NZ_CP021710	214114	AM390_RS28500	WP_000412211.1	219	RG				AMR	catA1
Plasmid	PTU-FK	NZ_CP021710	214114	AM390_RS28520	WP_004118832.1	577	RG
Plasmid	PTU-FK	NZ_CP021710	214114	AM390_RS28525	WP_004118225.1	315	RG
Plasmid	PTU-FK	NZ_CP021710	214114	AM390_RS28530	WP_004152278.1	534	RG
Plasmid	PTU-FK	NZ_CP021710	214114	AM390_RS28535	WP_004118227.1	306	RG
Plasmid	PTU-FK	NZ_CP021710	214114	AM390_RS28540	WP_004152279.1	282	RG
Plasmid	PTU-FK	NZ_CP021710	214114	AM390_RS28545	WP_004118229.1	197	RG
Plasmid	PTU-FK	NZ_CP021710	214114	AM390_RS28550	WP_004118840.1	375	RG
Plasmid	PTU-FK	NZ_CP021710	214114	AM390_RS28555	WP_004118231.1	55	NRG
Plasmid	PTU-FK	NZ_CP021710	214114	AM390_RS31320	WP_161989521.1	70	NRG
Plasmid	PTU-FK	NZ_CP021710	214114	AM390_RS28565	WP_004118235.1	173	RG
Plasmid	PTU-FK	NZ_CP021710	214114	AM390_RS28570	WP_004118237.1	317	RG
Plasmid	PTU-FK	NZ_CP021710	214114	AM390_RS28575	WP_004152280.1	774	RG
Plasmid	PTU-FK	NZ_CP021710	214114	AM390_RS28580	WP_004118241.1	300	RG
Plasmid	PTU-FK	NZ_CP021710	214114	AM390_RS28585	WP_004118243.1	332	RG
Plasmid	PTU-FK	NZ_CP021710	214114	AM390_RS28590	WP_004152281.1	318	RG
Plasmid	PTU-FK	NZ_CP021710	214114	AM390_RS28595	WP_004152282.1	255	RG
Plasmid	PTU-FK	NZ_CP021710	214114	AM390_RS28600	WP_004118251.1	97	RG			Tnp_ISEscan		IS66 family insertion sequence element accessory protein TnpB (translation)
Plasmid	PTU-FK	NZ_CP021710	214114	AM390_RS28610	WP_071527925.1	80	RG
Plasmid	PTU-FK	NZ_CP021710	214114	AM390_RS28615	WP_000427619.1	334	RG	integration and excision		Tnp_ISfinder		phrog_2199; IS110-like element IS5075 family transposase (translation)
Plasmid	PTU-FK	NZ_CP021710	214114	AM390_RS28620	WP_004152284.1	336	RG	other				phrog_2640
Plasmid	PTU-FK	NZ_CP021710	214114	AM390_RS28630	WP_004152286.1	360	RG	DNA, RNA and nucleotide metabolism				phrog_11145
Plasmid	PTU-FK	NZ_CP021710	214114	AM390_RS28635	WP_004152287.1	1024	RG
Plasmid	PTU-FK	NZ_CP021710	214114	AM390_RS28640	WP_050885149.1	417	RG
Plasmid	PTU-FK	NZ_CP021710	214114	AM390_RS28650	WP_004152290.1	769	RG	moron, auxiliary metabolic gene and host takeover	Defense-strict			Shango_SngA; phrog_632
Plasmid	PTU-FK	NZ_CP021710	214114	AM390_RS28655	WP_004152291.1	438	RG		Defense-strict			Shango_SngB
Plasmid	PTU-FK	NZ_CP021710	214114	AM390_RS28660	WP_000093087.1	731	RG	DNA, RNA and nucleotide metabolism	Defense-strict			Shango_SngC; phrog_6819
Plasmid	PTU-FK	NZ_CP021710	214114	AM390_RS28675	WP_013213997.1	285	RG				Plasmid replication	replication_initiation_protein
Plasmid	PTU-FK	NZ_CP021710	214114	AM390_RS28680	WP_014386216.1	25	RG
Plasmid	PTU-FK	NZ_CP021710	214114	AM390_RS28690	WP_004099069.1	92	RG
Plasmid	PTU-FK	NZ_CP021710	214114	AM390_RS28695	WP_064762441.1	159	RG		Defense-cut_ga			drmC
Plasmid	PTU-FK	NZ_CP021710	214114	AM390_RS28700	WP_099459485.1	85	NRG
Plasmid	PTU-FK	NZ_CP021710	214114	AM390_RS28705	WP_004201219.1	512	RG	integration and excision		Tnp_ISfinder		phrog_688; IS66-like element ISKpn24 family transposase (translation)
Plasmid	PTU-FK	NZ_CP021710	214114	AM390_RS28710	WP_000612626.1	115	RG			Tnp_ISEscan		IS66 family insertion sequence element accessory protein TnpB (translation)
Plasmid	PTU-FK	NZ_CP021710	214114	AM390_RS28715	WP_003031976.1	134	RG	integration and excision		Tnp_ISEscan		phrog_1013; IS66 family insertion sequence hypothetical protein (translation)
Plasmid	PTU-FK	NZ_CP021710	214114	AM390_RS28730	WP_021314612.1	1911	RG		Defense-strict			HheA
Plasmid	PTU-FK	NZ_CP021710	214114	AM390_RS28735	WP_013214046.1	680	RG		Defense-cut_ga			SspE
Plasmid	PTU-FK	NZ_CP021710	214114	AM390_RS28740	WP_000443938.1	483	RG		Defense-cut_ga			SspE
Plasmid	PTU-FK	NZ_CP021710	214114	AM390_RS28765	WP_009310009.1	251	RG
Plasmid	PTU-FK	NZ_CP021710	214114	AM390_RS28770	WP_013214044.1	1094	RG	DNA, RNA and nucleotide metabolism	Defense-strict			Type_I_REases_FAM_0.einsi_trimmed; phrog_16
Plasmid	PTU-FK	NZ_CP021710	214114	AM390_RS28775	WP_001459731.1	227	NRG		Defense-cut_ga			E2_II
Plasmid	PTU-FK	NZ_CP021710	214114	AM390_RS28780	WP_013214043.1	424	NRG		Defense-strict			Type_I_S_51
Plasmid	PTU-FK	NZ_CP021710	214114	AM390_RS28785	WP_013214042.1	507	RG	other	Defense-strict			Type_I_MTases_FAM_0; phrog_6380
Plasmid	PTU-FK	NZ_CP021710	214114	AM390_RS30705	WP_015060010.1	200	NRG
Plasmid	PTU-FK	NZ_CP021710	214114	AM390_RS28800	WP_004152380.1	197	RG
Plasmid	PTU-FK	NZ_CP021710	214114	AM390_RS28805	WP_013214040.1	241	RG	other				phrog_5529
Plasmid	PTU-FK	NZ_CP021710	214114	AM390_RS28810	WP_043907038.1	1752	NRG
Plasmid	PTU-FK	NZ_CP021710	214114	AM390_RS31325	WP_004198206.1	229	NRG
Plasmid	PTU-FK	NZ_CP021710	214114	AM390_RS28825	WP_004152622.1	243	RG
Plasmid	PTU-FK	NZ_CP021710	214114	AM390_RS28830	WP_004152623.1	182	NRG
Plasmid	PTU-FK	NZ_CP021710	214114	AM390_RS28835	WP_004152624.1	949	NRG
Plasmid	PTU-FK	NZ_CP021710	214114	AM390_RS28840	WP_011977731.1	459	RG
Plasmid	PTU-FK	NZ_CP021710	214114	AM390_RS28845	WP_030003485.1	147	NRG
Plasmid	PTU-FK	NZ_CP021710	214114	AM390_RS28850	WP_013214031.1	185	NRG
Plasmid	PTU-FK	NZ_CP021710	214114	AM390_RS28855	WP_004144400.1	79	NRG
Plasmid	PTU-FK	NZ_CP021710	214114	AM390_RS28860	WP_004152677.1	250	NRG
Plasmid	PTU-FK	NZ_CP021710	214114	AM390_RS28865	WP_013214030.1	108	RG
Plasmid	PTU-FK	NZ_CP021710	214114	AM390_RS28870	WP_013214029.1	82	NRG
Plasmid	PTU-FK	NZ_CP021710	214114	AM390_RS28875	WP_004152674.1	84	NRG
Plasmid	PTU-FK	NZ_CP021710	214114	AM390_RS28880	WP_040145764.1	651	RG
Plasmid	PTU-FK	NZ_CP021710	214114	AM390_RS28885	WP_004152682.1	212	RG
Plasmid	PTU-FK	NZ_CP021710	214114	AM390_RS28890	WP_004178057.1	330	RG
Plasmid	PTU-FK	NZ_CP021710	214114	AM390_RS30710	WP_004152590.1	208	NRG
Plasmid	PTU-FK	NZ_CP021710	214114	AM390_RS28900	WP_004152592.1	879	NRG
Plasmid	PTU-FK	NZ_CP021710	214114	AM390_RS28905	WP_004153071.1	132	NRG
Plasmid	PTU-FK	NZ_CP021710	214114	AM390_RS28915	WP_004152594.1	134	NRG
Plasmid	PTU-FK	NZ_CP021710	214114	AM390_RS28920	WP_004152595.1	105	NRG
Plasmid	PTU-FK	NZ_CP021710	214114	AM390_RS28925	WP_004171484.1	72	NRG
Plasmid	PTU-FK	NZ_CP021710	214114	AM390_RS28930	WP_004152596.1	96	NRG
Plasmid	PTU-FK	NZ_CP021710	214114	AM390_RS28935	WP_004152597.1	136	NRG
Plasmid	PTU-FK	NZ_CP021710	214114	AM390_RS28940	WP_004152598.1	189	NRG
Plasmid	PTU-FK	NZ_CP021710	214114	AM390_RS28945	WP_004152599.1	198	NRG
Plasmid	PTU-FK	NZ_CP021710	214114	AM390_RS28950	WP_004152600.1	474	NRG
Plasmid	PTU-FK	NZ_CP021710	214114	AM390_RS28955	WP_004152601.1	246	RG
Plasmid	PTU-FK	NZ_CP021710	214114	AM390_RS28960	WP_004152602.1	188	RG
Plasmid	PTU-FK	NZ_CP021710	214114	AM390_RS28965	WP_004144424.1	101	RG
Plasmid	PTU-FK	NZ_CP021710	214114	AM390_RS28970	WP_004152496.1	122	RG
Plasmid	PTU-FK	NZ_CP021710	214114	AM390_RS28975	WP_004208838.1	123	NRG
Plasmid	PTU-FK	NZ_CP021710	214114	AM390_RS28980	WP_011977735.1	228	NRG
Plasmid	PTU-FK	NZ_CP021710	214114	AM390_RS28985	WP_004178062.1	130	NRG
Plasmid	PTU-FK	NZ_CP021710	214114	AM390_RS28990	WP_004178063.1	161	NRG	other				phrog_21776
Plasmid	PTU-FK	NZ_CP021710	214114	AM390_RS28995	WP_011977736.1	109	NRG
Plasmid	PTU-FK	NZ_CP021710	214114	AM390_RS29000	WP_004178064.1	273	NRG
Plasmid	PTU-FK	NZ_CP021710	214114	AM390_RS29025	WP_004152722.1	137	NRG	transcription regulation	Defense-cut_ga			RosmerTA_RmrA_2634882613; phrog_1373
Plasmid	PTU-FK	NZ_CP021710	214114	AM390_RS29030	WP_004152721.1	92	RG	transcription regulation	Defense-cut_ga			RosmerTA_RmrA_2677172838; phrog_1373
Plasmid	PTU-FK	NZ_CP021710	214114	AM390_RS29035	WP_004152720.1	106	RG		Defense-cut_ga			Menshen_NsnC_2525488910
Plasmid	PTU-FK	NZ_CP021710	214114	AM390_RS29040	WP_004152719.1	74	NRG
Plasmid	PTU-FK	NZ_CP021710	214114	AM390_RS29045	WP_004152718.1	70	NRG
Plasmid	PTU-FK	NZ_CP021710	214114	AM390_RS29050	WP_004152717.1	118	RG
Plasmid	PTU-FK	NZ_CP021710	214114	AM390_RS29065	WP_004152758.1	116	RG
Plasmid	PTU-FK	NZ_CP021710	214114	AM390_RS29070	WP_004152759.1	90	RG
Plasmid	PTU-FK	NZ_CP021710	214114	AM390_RS29075	WP_004118124.1	53	RG	moron, auxiliary metabolic gene and host takeover	Defense-strict			Hok; phrog_251
Plasmid	PTU-FK	NZ_CP021710	214114	AM390_RS29080	WP_032448955.1	349	RG	integration and excision		Tnp_ISfinder		phrog_157; IS481-like element ISKpn28 family transposase (translation)
Plasmid	PTU-FK	NZ_CP021710	214114	AM390_RS29085	WP_004220208.1	359	RG	integration and excision		Tnp_ISfinder		phrog_157; IS481-like element ISKpn28 family transposase (translation)
Plasmid	PTU-FK	NZ_CP021710	214114	AM390_RS29095	WP_000019473.1	326	RG	integration and excision		Tnp_ISfinder		phrog_3598; IS5-like element ISKpn26 family transposase (translation)
Plasmid	PTU-FK	NZ_CP021710	214114	AM390_RS29105	WP_004152639.1	108	RG
Plasmid	PTU-FK	NZ_CP021710	214114	AM390_RS29110	WP_004152640.1	242	NRG
Plasmid	PTU-FK	NZ_CP021710	214114	AM390_RS29115	WP_004152641.1	143	RG
Plasmid	PTU-FK	NZ_CP021710	214114	AM390_RS29125	WP_004152643.1	82	RG
Plasmid	PTU-FK	NZ_CP021710	214114	AM390_RS29130	WP_043907040.1	180	RG	DNA, RNA and nucleotide metabolism				phrog_44
Plasmid	PTU-FK	NZ_CP021710	214114	AM390_RS29145	WP_004152645.1	187	NRG		Defense-cut_ga			Type_II_MTases_FAM_6
Plasmid	PTU-FK	NZ_CP021710	214114	AM390_RS29150	WP_004178068.1	451	RG
Plasmid	PTU-FK	NZ_CP021710	214114	AM390_RS29155	WP_004198570.1	76	RG
Plasmid	PTU-FK	NZ_CP021710	214114	AM390_RS29160	WP_004178072.1	75	NRG
Plasmid	PTU-FK	NZ_CP021710	214114	AM390_RS29175	WP_004118473.1	105	RG
Plasmid	PTU-FK	NZ_CP021710	214114	AM390_RS29180	WP_004152754.1	84	RG	DNA, RNA and nucleotide metabolism				phrog_1105
Plasmid	PTU-FK	NZ_CP021710	214114	AM390_RS29185	WP_004118478.1	141	RG	moron, auxiliary metabolic gene and host takeover				phrog_10132
Plasmid	PTU-FK	NZ_CP021710	214114	AM390_RS29195	WP_004152753.1	76	NRG
Plasmid	PTU-FK	NZ_CP021710	214114	AM390_RS29200	WP_004178082.1	495	RG	DNA, RNA and nucleotide metabolism	Defense-strict			RT_I_II_III_IV_V_VI_1; phrog_2825
Plasmid	PTU-FK	NZ_CP021710	214114	AM390_RS29210	WP_004178083.1	141	RG	DNA, RNA and nucleotide metabolism				phrog_811
Plasmid	PTU-FK	NZ_CP021710	214114	AM390_RS29215	WP_004152715.1	423	RG	DNA, RNA and nucleotide metabolism				phrog_1268
Plasmid	PTU-FK	NZ_CP021710	214114	AM390_RS29240	WP_004152062.1	323	RG	DNA, RNA and nucleotide metabolism			Plasmid partition	parB; phrog_1146
Plasmid	PTU-FK	NZ_CP021710	214114	AM390_RS29245	WP_000523813.1	388	RG	DNA, RNA and nucleotide metabolism			Plasmid partition	parA; phrog_164
Plasmid	PTU-FK	NZ_CP021710	214114	AM390_RS29250	WP_004152063.1	336	RG	DNA, RNA and nucleotide metabolism			Plasmid replication	replication_initiation_protein; phrog_775
Plasmid	PTU-FK	NZ_CP021710	214114	AM390_RS29260	WP_001515717.1	246	RG	integration and excision		Recombinase		phrog_216; PF00589
Plasmid	PTU-FK	NZ_CP021710	214114	AM390_RS29265	WP_004152065.1	315	NRG
Plasmid	PTU-FK	NZ_CP021710	214114	AM390_RS29270	WP_071527918.1	103	NRG
Plasmid	PTU-FK	NZ_CP021710	214114	AM390_RS29275	WP_011977741.1	322	RG	integration and excision		Tnp_ISfinder		phrog_2262; IS5 family transposase (translation)
Plasmid	PTU-FK	NZ_CP021710	214114	AM390_RS29280	WP_004197688.1	85	RG
Plasmid	PTU-FK	NZ_CP021710	214114	AM390_RS29285	WP_080895248.1	478	NRG
Plasmid	PTU-FK	NZ_CP021710	214114	AM390_RS29290	WP_004152070.1	425	RG
Plasmid	PTU-FK	NZ_CP021710	214114	AM390_RS29295	WP_004178088.1	665	RG
Plasmid	PTU-FK	NZ_CP021710	214114	AM390_RS29325	WP_004201219.1	512	RG	integration and excision		Tnp_ISfinder		phrog_688; IS66-like element ISKpn24 family transposase (translation)
Plasmid	PTU-FK	NZ_CP021710	214114	AM390_RS29330	WP_000612626.1	115	RG			Tnp_ISEscan		IS66 family insertion sequence element accessory protein TnpB (translation)
Plasmid	PTU-FK	NZ_CP021710	214114	AM390_RS29335	WP_003031976.1	134	RG	integration and excision		Tnp_ISEscan		phrog_1013; IS66 family insertion sequence hypothetical protein (translation)
Plasmid	PTU-FK	NZ_CP021710	214114	AM390_RS29350	WP_004178091.1	143	RG
Plasmid	PTU-FK	NZ_CP021710	214114	AM390_RS29355	WP_003032875.1	491	RG
Plasmid	PTU-FK	NZ_CP021710	214114	AM390_RS29360	WP_001572351.1	226	RG
Plasmid	PTU-FK	NZ_CP021710	214114	AM390_RS29365	WP_000475512.1	461	RG
Plasmid	PTU-FK	NZ_CP021710	214114	AM390_RS29370	WP_001246153.1	117	RG
Plasmid	PTU-FK	NZ_CP021710	214114	AM390_RS29375	WP_004152079.1	430	RG
Plasmid	PTU-FK	NZ_CP021710	214114	AM390_RS29380	WP_004098958.1	1048	RG
Plasmid	PTU-FK	NZ_CP021710	214114	AM390_RS29385	WP_000758228.1	146	RG
Plasmid	PTU-C	NZ_CP021709	186758	AM390_RS27085	WP_000743449.1	209	NRG
Plasmid	PTU-C	NZ_CP021709	186758	AM390_RS27090	WP_000122507.1	148	NRG
Plasmid	PTU-C	NZ_CP021709	186758	AM390_RS27095	WP_000869297.1	125	NRG
Plasmid	PTU-C	NZ_CP021709	186758	AM390_RS27100	WP_001231464.1	220	NRG
Plasmid	PTU-C	NZ_CP021709	186758	AM390_RS31280	WP_001275801.1	47	NRG
Plasmid	PTU-C	NZ_CP021709	186758	AM390_RS27105	WP_001326174.1	125	NRG
Plasmid	PTU-C	NZ_CP021709	186758	AM390_RS27110	WP_000805625.1	93	RG
Plasmid	PTU-C	NZ_CP021709	186758	AM390_RS27115	WP_001049717.1	208	NRG
Plasmid	PTU-C	NZ_CP021709	186758	AM390_RS27120	WP_000794249.1	305	NRG
Plasmid	PTU-C	NZ_CP021709	186758	AM390_RS27125	WP_024131605.1	437	NRG
Plasmid	PTU-C	NZ_CP021709	186758	AM390_RS27130	WP_000793435.1	192	NRG
Plasmid	PTU-C	NZ_CP021709	186758	AM390_RS27135	WP_000479535.1	130	NRG
Plasmid	PTU-C	NZ_CP021709	186758	AM390_RS27145	WP_080399009.1	395	RG			Tnp_ISfinder		IS4 family transposase (translation)
Plasmid	PTU-C	NZ_CP021709	186758	AM390_RS27150	WP_015056382.1	381	RG				AMR	blaCMY-4
Plasmid	PTU-C	NZ_CP021709	186758	AM390_RS27155	WP_001221666.1	177	RG
Plasmid	PTU-C	NZ_CP021709	186758	AM390_RS27160	WP_000118520.1	105	RG	moron, auxiliary metabolic gene and host takeover				phrog_1395
Plasmid	PTU-C	NZ_CP021709	186758	AM390_RS27170	WP_000606835.1	1828	NRG
Plasmid	PTU-C	NZ_CP021709	186758	AM390_RS27175	WP_001259346.1	235	NRG
Plasmid	PTU-C	NZ_CP021709	186758	AM390_RS27180	WP_000637384.1	815	NRG
Plasmid	PTU-C	NZ_CP021709	186758	AM390_RS27185	WP_000351984.1	105	RG
Plasmid	PTU-C	NZ_CP021709	186758	AM390_RS27190	WP_001010740.1	176	NRG
Plasmid	PTU-C	NZ_CP021709	186758	AM390_RS27195	WP_001447719.1	421	NRG
Plasmid	PTU-C	NZ_CP021709	186758	AM390_RS27200	WP_000575345.1	223	NRG
Plasmid	PTU-C	NZ_CP021709	186758	AM390_RS27205	WP_000983282.1	335	RG
Plasmid	PTU-C	NZ_CP021709	186758	AM390_RS27210	WP_001447718.1	935	NRG
Plasmid	PTU-C	NZ_CP021709	186758	AM390_RS27215	WP_000709517.1	286	NRG
Plasmid	PTU-C	NZ_CP021709	186758	AM390_RS27220	WP_000796664.1	213	NRG
Plasmid	PTU-C	NZ_CP021709	186758	AM390_RS27225	WP_000547566.1	106	NRG
Plasmid	PTU-C	NZ_CP021709	186758	AM390_RS27230	WP_001186917.1	61	NRG
Plasmid	PTU-C	NZ_CP021709	186758	AM390_RS27235	WP_000085160.1	322	RG	moron, auxiliary metabolic gene and host takeover				phrog_249
Plasmid	PTU-C	NZ_CP021709	186758	AM390_RS27250	WP_001282585.1	329	NRG	DNA, RNA and nucleotide metabolism		Recombinase		phrog_252; PF03837
Plasmid	PTU-C	NZ_CP021709	186758	AM390_RS27260	WP_000422741.1	141	RG	integration and excision		Tnp_ISEscan		phrog_1013; IS66 family insertion sequence hypothetical protein (translation)
Plasmid	PTU-C	NZ_CP021709	186758	AM390_RS27265	WP_000624722.1	116	RG			Tnp_ISEscan		IS66 family insertion sequence element accessory protein TnpB (translation)
Plasmid	PTU-C	NZ_CP021709	186758	AM390_RS27270	WP_000080200.1	537	RG	integration and excision		Tnp_ISfinder		phrog_688; IS66-like element ISEc23 family transposase (translation)
Plasmid	PTU-C	NZ_CP021709	186758	AM390_RS27275	WP_000170087.1	425	NRG
Plasmid	PTU-C	NZ_CP021709	186758	AM390_RS27280	WP_000039319.1	598	RG	moron, auxiliary metabolic gene and host takeover				phrog_17276
Plasmid	PTU-C	NZ_CP021709	186758	AM390_RS27285	WP_001447572.1	111	NRG
Plasmid	PTU-C	NZ_CP021709	186758	AM390_RS27290	WP_000018872.1	179	NRG
Plasmid	PTU-C	NZ_CP021709	186758	AM390_RS27295	WP_000793769.1	166	NRG
Plasmid	PTU-C	NZ_CP021709	186758	AM390_RS27300	WP_000477209.1	294	RG		Defense-cut_ga			Type_II_MTases_FAM_38
Plasmid	PTU-C	NZ_CP021709	186758	AM390_RS27305	WP_001102700.1	74	RG
Plasmid	PTU-C	NZ_CP021709	186758	AM390_RS27310	WP_000026577.1	129	NRG
Plasmid	PTU-C	NZ_CP021709	186758	AM390_RS27315	WP_001176699.1	150	NRG
Plasmid	PTU-C	NZ_CP021709	186758	AM390_RS27325	WP_000651508.1	63	NRG
Plasmid	PTU-C	NZ_CP021709	186758	AM390_RS27330	WP_001337696.1	125	NRG
Plasmid	PTU-C	NZ_CP021709	186758	AM390_RS27335	WP_000209093.1	114	NRG
Plasmid	PTU-C	NZ_CP021709	186758	AM390_RS27340	WP_000410925.1	100	NRG
Plasmid	PTU-C	NZ_CP021709	186758	AM390_RS27345	WP_000201432.1	541	RG	other	Defense-strict			Type_II_MTases_FAM_2; phrog_363
Plasmid	PTU-C	NZ_CP021709	186758	AM390_RS27350	WP_000687894.1	143	RG
Plasmid	PTU-C	NZ_CP021709	186758	AM390_RS27355	WP_001093867.1	184	NRG
Plasmid	PTU-C	NZ_CP021709	186758	AM390_RS27360	WP_000042274.1	128	NRG
Plasmid	PTU-C	NZ_CP021709	186758	AM390_RS27365	WP_001187969.1	817	NRG	moron, auxiliary metabolic gene and host takeover	Defense-strict			DndC; phrog_12882
Plasmid	PTU-C	NZ_CP021709	186758	AM390_RS27370	WP_000050847.1	67	NRG
Plasmid	PTU-C	NZ_CP021709	186758	AM390_RS27375	WP_000071870.1	201	NRG	DNA, RNA and nucleotide metabolism				phrog_7076
Plasmid	PTU-C	NZ_CP021709	186758	AM390_RS27380	WP_000184110.1	89	NRG
Plasmid	PTU-C	NZ_CP021709	186758	AM390_RS27385	WP_000260293.1	72	NRG
Plasmid	PTU-C	NZ_CP021709	186758	AM390_RS27390	WP_000064432.1	185	NRG
Plasmid	PTU-C	NZ_CP021709	186758	AM390_RS27395	WP_000595210.1	283	NRG
Plasmid	PTU-C	NZ_CP021709	186758	AM390_RS27400	WP_001077336.1	128	NRG
Plasmid	PTU-C	NZ_CP021709	186758	AM390_RS27405	WP_000122922.1	575	NRG
Plasmid	PTU-C	NZ_CP021709	186758	AM390_RS27410	WP_000268337.1	92	NRG
Plasmid	PTU-C	NZ_CP021709	186758	AM390_RS27415	WP_000714163.1	73	NRG
Plasmid	PTU-C	NZ_CP021709	186758	AM390_RS27420	WP_000427619.1	334	RG	integration and excision		Tnp_ISfinder		phrog_2199; IS110-like element IS5075 family transposase (translation)
Plasmid	PTU-C	NZ_CP021709	186758	AM390_RS27425	WP_001138073.1	990	RG	integration and excision		Tnp_ISEscan		phrog_7951; Tn3 family transposase (translation)
Plasmid	PTU-C	NZ_CP021709	186758	AM390_RS27430	WP_001162012.1	185	RG	DNA, RNA and nucleotide metabolism		Recombinase		phrog_125; PF00239
Plasmid	PTU-C	NZ_CP021709	186758	AM390_RS27445	WP_001067855.1	234	RG			Tnp_ISfinder		IS6-like element IS26 family transposase (translation)
Plasmid	PTU-C	NZ_CP021709	186758	AM390_RS27455	WP_004201164.1	270	RG				AMR	blaNDM-1
Plasmid	PTU-C	NZ_CP021709	186758	AM390_RS27460	WP_004201167.1	121	RG				AMR	ble
Plasmid	PTU-C	NZ_CP021709	186758	AM390_RS27465	WP_015058923.1	219	RG
Plasmid	PTU-C	NZ_CP021709	186758	AM390_RS31285	WP_162270619.1	79	RG
Plasmid	PTU-C	NZ_CP021709	186758	AM390_RS27475	WP_004193231.1	291	RG
Plasmid	PTU-C	NZ_CP021709	186758	AM390_RS27480	WP_025999322.1	121	RG
Plasmid	PTU-C	NZ_CP021709	186758	AM390_RS27485	WP_052238321.1	111	RG	moron, auxiliary metabolic gene and host takeover				phrog_1395
Plasmid	PTU-C	NZ_CP021709	186758	AM390_RS27490	WP_000259031.1	279	RG				AMR	sul1
Plasmid	PTU-C	NZ_CP021709	186758	AM390_RS27495	WP_000050481.1	513	RG			Tnp_ISEscan		IS91 family transposase (translation)
Plasmid	PTU-C	NZ_CP021709	186758	AM390_RS27510	WP_000359986.1	257	RG				AMR	armA
Plasmid	PTU-C	NZ_CP021709	186758	AM390_RS27515	WP_077252464.1	93	RG
Plasmid	PTU-C	NZ_CP021709	186758	AM390_RS27520	WP_002026779.1	61	RG
Plasmid	PTU-C	NZ_CP021709	186758	AM390_RS27525	WP_002001451.1	394	RG			Tnp_ISfinder		IS4-like element ISEc29 family transposase (translation)
Plasmid	PTU-C	NZ_CP021709	186758	AM390_RS27530	WP_000052512.1	491	RG				AMR	msr(E)
Plasmid	PTU-C	NZ_CP021709	186758	AM390_RS27535	WP_000155092.1	294	RG				AMR	mph(E)
Plasmid	PTU-C	NZ_CP021709	186758	AM390_RS27545	WP_001567369.1	210	RG
Plasmid	PTU-C	NZ_CP021709	186758	AM390_RS27550	WP_004896925.1	180	RG
Plasmid	PTU-C	NZ_CP021709	186758	AM390_RS27560	WP_001067858.1	234	RG			Tnp_ISfinder		IS6-like element IS26 family transposase (translation)
Plasmid	PTU-C	NZ_CP021709	186758	AM390_RS27575	WP_000429836.1	144	RG
Plasmid	PTU-C	NZ_CP021709	186758	AM390_RS27580	WP_000427623.1	334	RG	integration and excision		Tnp_ISfinder		phrog_2199; IS110-like element IS4321 family transposase (translation)
Plasmid	PTU-C	NZ_CP021709	186758	AM390_RS31295	WP_000338626.1	38	NRG
Plasmid	PTU-C	NZ_CP021709	186758	AM390_RS27590	WP_000868820.1	124	NRG
Plasmid	PTU-C	NZ_CP021709	186758	AM390_RS27595	WP_000988731.1	241	RG
Plasmid	PTU-C	NZ_CP021709	186758	AM390_RS27605	WP_001257735.1	1417	NRG
Plasmid	PTU-C	NZ_CP021709	186758	AM390_RS27610	WP_001326394.1	146	NRG
Plasmid	PTU-C	NZ_CP021709	186758	AM390_RS27615	WP_000791469.1	150	NRG
Plasmid	PTU-C	NZ_CP021709	186758	AM390_RS27620	WP_000278322.1	200	NRG
Plasmid	PTU-C	NZ_CP021709	186758	AM390_RS27625	WP_015056397.1	273	RG
Plasmid	PTU-C	NZ_CP021709	186758	AM390_RS27630	WP_015056398.1	717	RG	integration and excision		Tnp_ISEscan		phrog_310; DDE-type integrase/transposase/recombinase (translation)
Plasmid	PTU-C	NZ_CP021709	186758	AM390_RS27635	WP_015056399.1	482	RG
Plasmid	PTU-C	NZ_CP021709	186758	AM390_RS27640	WP_015056400.1	472	NRG		Defense-strict			TniQ_I-F_1
Plasmid	PTU-C	NZ_CP021709	186758	AM390_RS27645	WP_015058217.1	69	RG	DNA, RNA and nucleotide metabolism				phrog_15534
Plasmid	PTU-C	NZ_CP021709	186758	AM390_RS27650	WP_015056402.1	989	RG		Defense-cut_ga			Type_I_REases_FAM_0.einsi_trimmed
Plasmid	PTU-C	NZ_CP021709	186758	AM390_RS27655	WP_015056403.1	879	RG		Defense-cut_ga			LmuB_SMC_Cap4_nuclease_II
Plasmid	PTU-C	NZ_CP021709	186758	AM390_RS27660	WP_015056404.1	387	RG	DNA, RNA and nucleotide metabolism				phrog_12156
Plasmid	PTU-C	NZ_CP021709	186758	AM390_RS27665	WP_015056405.1	425	RG		Defense-strict			Type_I_S_51
Plasmid	PTU-C	NZ_CP021709	186758	AM390_RS27670	WP_015056406.1	371	RG		Defense-strict			PrrC
Plasmid	PTU-C	NZ_CP021709	186758	AM390_RS27675	WP_015056407.1	544	RG	other	Defense-strict			Type_I_MTases_FAM_0; phrog_6380
Plasmid	PTU-C	NZ_CP021709	186758	AM390_RS27680	WP_015056408.1	400	RG
Plasmid	PTU-C	NZ_CP021709	186758	AM390_RS31300	WP_015056409.1	55	RG
Plasmid	PTU-C	NZ_CP021709	186758	AM390_RS27685	WP_000575657.1	93	NRG
Plasmid	PTU-C	NZ_CP021709	186758	AM390_RS27695	WP_000949433.1	178	NRG
Plasmid	PTU-C	NZ_CP021709	186758	AM390_RS27700	WP_000543934.1	336	RG	integration and excision		Recombinase		phrog_216; PF00589
Plasmid	PTU-C	NZ_CP021709	186758	AM390_RS27710	WP_021740570.1	1005	RG	integration and excision		Tnp_ISEscan		phrog_7951; Tn3-like element IS3000 family transposase (translation)
Plasmid	PTU-C	NZ_CP021709	186758	AM390_RS27715	WP_072207465.1	182	NRG		Defense-strict			DEDDh_I_II_III_IV_V_VI_1
Plasmid	PTU-C	NZ_CP021709	186758	AM390_RS27720	WP_000139717.1	163	NRG
Plasmid	PTU-C	NZ_CP021709	186758	AM390_RS27725	WP_001097010.1	291	NRG
Plasmid	PTU-C	NZ_CP021709	186758	AM390_RS27730	WP_000101568.1	346	NRG		Defense-cut_ga			JetC_III
Plasmid	PTU-C	NZ_CP021709	186758	AM390_RS27740	WP_000811656.1	503	RG	DNA, RNA and nucleotide metabolism	Defense-strict			GajB_2; phrog_1967
Plasmid	PTU-C	NZ_CP021709	186758	AM390_RS27745	WP_001326396.1	346	RG
Plasmid	PTU-C	NZ_CP021709	186758	AM390_RS27750	WP_000256129.1	477	RG
Plasmid	PTU-C	NZ_CP021709	186758	AM390_RS27755	WP_000534551.1	1204	NRG
Plasmid	PTU-C	NZ_CP021709	186758	AM390_RS27760	WP_000683483.1	120	NRG
Plasmid	PTU-C	NZ_CP021709	186758	AM390_RS27765	WP_000356489.1	90	NRG	transcription regulation				phrog_769
Plasmid	PTU-C	NZ_CP021709	186758	AM390_RS27770	WP_000790610.1	177	NRG
Plasmid	PTU-C	NZ_CP021709	186758	AM390_RS27775	WP_000891157.1	202	NRG
Plasmid	PTU-C	NZ_CP021709	186758	AM390_RS27780	WP_001020646.1	183	NRG
Plasmid	PTU-C	NZ_CP021709	186758	AM390_RS27785	WP_000651490.1	139	NRG
Plasmid	PTU-C	NZ_CP021709	186758	AM390_RS27790	WP_000919078.1	97	NRG				Plasmid partition	parR
Plasmid	PTU-C	NZ_CP021709	186758	AM390_RS27795	WP_000077457.1	327	NRG	DNA, RNA and nucleotide metabolism			Plasmid partition	parM; phrog_691
Plasmid	PTU-C	NZ_CP021709	186758	AM390_RS27800	WP_001447712.1	179	NRG
Plasmid	PTU-C	NZ_CP021709	186758	AM390_RS31310	WP_000127321.1	95	NRG
Plasmid	PTU-C	NZ_CP021709	186758	AM390_RS27810	WP_001348532.1	366	NRG				Plasmid replication	replication_initiation_protein
Plasmid	PTU-C	NZ_CP021709	186758	AM390_RS27825	WP_004201092.1	144	NRG
Plasmid	PTU-C	NZ_CP021709	186758	AM390_RS27830	WP_000946104.1	371	NRG	moron, auxiliary metabolic gene and host takeover	Defense-cut_ga			brxP; phrog_424
Plasmid	PTU-C	NZ_CP021709	186758	AM390_RS27835	WP_165589718.1	202	NRG
Plasmid	PTU-C	NZ_CP021709	186758	AM390_RS27840	WP_000393783.1	173	NRG
Plasmid	PTU-C	NZ_CP021709	186758	AM390_RS27845	WP_000648873.1	173	NRG
Plasmid	PTU-C	NZ_CP021709	186758	AM390_RS27850	WP_000057876.1	157	NRG
Plasmid	PTU-C	NZ_CP021709	186758	AM390_RS27855	WP_001370730.1	97	NRG
Plasmid	PTU-C	NZ_CP021709	186758	AM390_RS27860	WP_000539391.1	284	NRG
Plasmid	PTU-C	NZ_CP021709	186758	AM390_RS27865	WP_000829617.1	319	NRG
Plasmid	PTU-C	NZ_CP021709	186758	AM390_RS27870	WP_000139696.1	286	NRG
Plasmid	PTU-C	NZ_CP021709	186758	AM390_RS27875	WP_000591076.1	142	NRG
Plasmid	PTU-C	NZ_CP021709	186758	AM390_RS27880	WP_000422769.1	119	NRG
Plasmid	PTU-C	NZ_CP021709	186758	AM390_RS27885	WP_000919343.1	148	NRG
Plasmid	PTU-C	NZ_CP021709	186758	AM390_RS27890	WP_000210757.1	172	NRG
Plasmid	PTU-C	NZ_CP021709	186758	AM390_RS27895	WP_000972665.1	76	NRG
Plasmid	PTU-C	NZ_CP021709	186758	AM390_RS27900	WP_001167036.1	285	NRG
Plasmid	PTU-C	NZ_CP021709	186758	AM390_RS31315	WP_171820680.1	101	NRG
Plasmid	PTU-C	NZ_CP021709	186758	AM390_RS27910	WP_004201083.1	175	NRG	DNA, RNA and nucleotide metabolism				phrog_452
Plasmid	PTU-C	NZ_CP021709	186758	AM390_RS27915	WP_001043046.1	90	NRG	DNA, RNA and nucleotide metabolism				phrog_379
Plasmid	PTU-C	NZ_CP021709	186758	AM390_RS27920	WP_001239998.1	97	NRG
Plasmid	PTU-C	NZ_CP021709	186758	AM390_RS27925	WP_000124640.1	100	NRG	DNA, RNA and nucleotide metabolism	Defense-cut_ga			RosmerTA_RmrA_2676476075; phrog_2339
Plasmid	PTU-C	NZ_CP021709	186758	AM390_RS27930	WP_000270043.1	116	NRG	moron, auxiliary metabolic gene and host takeover	Defense-cut_ga			Menshen_NsnC_2617187710; phrog_3445
Plasmid	PTU-C	NZ_CP021709	186758	AM390_RS27935	WP_001061573.1	182	NRG
Plasmid	PTU-C	NZ_CP021709	186758	AM390_RS27945	WP_000343597.1	64	NRG
Plasmid	PTU-C	NZ_CP021709	186758	AM390_RS27950	WP_000516918.1	123	NRG
Plasmid	PTU-C	NZ_CP021709	186758	AM390_RS27955	WP_001281821.1	156	NRG
Plasmid	PTU-C	NZ_CP021709	186758	AM390_RS27960	WP_000683477.1	111	NRG
Plasmid	PTU-C	NZ_CP021709	186758	AM390_RS27965	WP_001273096.1	162	NRG
Plasmid	PTU-C	NZ_CP021709	186758	AM390_RS27970	WP_000062185.1	165	RG
Plasmid	PTU-C	NZ_CP021709	186758	AM390_RS27980	WP_000434070.1	310	NRG
Plasmid	PTU-C	NZ_CP021709	186758	AM390_RS27985	WP_004201081.1	487	NRG
Plasmid	PTU-C	NZ_CP021709	186758	AM390_RS27990	WP_000018404.1	130	NRG
Plasmid	PTU-C	NZ_CP021709	186758	AM390_RS27995	WP_000757530.1	64	NRG
Plasmid	PTU-C	NZ_CP021709	186758	AM390_RS28000	WP_000245300.1	394	NRG
Plasmid	PTU-C	NZ_CP021709	186758	AM390_RS28005	WP_000039129.1	115	NRG
Plasmid	PTU-C	NZ_CP021709	186758	AM390_RS28010	WP_000988988.1	142	NRG
Plasmid	PTU-C	NZ_CP021709	186758	AM390_RS28015	WP_000004671.1	187	NRG
Plasmid	PTU-C	NZ_CP021709	186758	AM390_RS28020	WP_001256126.1	189	NRG
Plasmid	PTU-C	NZ_CP021709	186758	AM390_RS28025	WP_000435225.1	181	NRG
Plasmid	PTU-C	NZ_CP021709	186758	AM390_RS28030	WP_000268394.1	312	NRG	DNA, RNA and nucleotide metabolism			Plasmid partition	parB; phrog_1033
Plasmid	PTU-C	NZ_CP021709	186758	AM390_RS28045	WP_001096360.1	80	NRG
Plasmid	PTU-C	NZ_CP021709	186758	AM390_RS28050	WP_001258026.1	120	NRG
Plasmid	PTU-C	NZ_CP021709	186758	AM390_RS28055	WP_000098294.1	414	NRG		Defense-strict			Type_II_MTases_FAM_20
Plasmid	PTU-C	NZ_CP021709	186758	AM390_RS28060	WP_001053910.1	149	NRG
Plasmid	PTU-C	NZ_CP021709	186758	AM390_RS28065	WP_000380893.1	103	NRG
Plasmid	PTU-C	NZ_CP021709	186758	AM390_RS28070	WP_001151305.1	261	RG	DNA, RNA and nucleotide metabolism			Plasmid partition	parA; phrog_164
Plasmid	PTU-C	NZ_CP021709	186758	AM390_RS28075	WP_001207227.1	393	NRG	DNA, RNA and nucleotide metabolism			Plasmid partition	parB; phrog_1033
Plasmid	PTU-C	NZ_CP021709	186758	AM390_RS28080	WP_000703827.1	90	NRG
Plasmid	PTU-C	NZ_CP021709	186758	AM390_RS28085	WP_000074431.1	211	NRG		Defense-cut_ga			Type_II_MTases_FAM_33
Plasmid	PTU-C	NZ_CP021709	186758	AM390_RS30685	WP_000939033.1	47	NRG
Plasmid	PTU-C	NZ_CP021709	186758	AM390_RS28090	WP_001125904.1	125	NRG
Plasmid	PTU-C	NZ_CP021709	186758	AM390_RS28095	WP_000044823.1	93	NRG
Plasmid	PTU-C	NZ_CP021709	186758	AM390_RS28100	WP_000344149.1	224	NRG
Plasmid	PTU-C	NZ_CP021709	186758	AM390_RS28105	WP_001326170.1	143	NRG
Plasmid	PTU-C	NZ_CP021709	186758	AM390_RS28110	WP_002210541.1	103	NRG
Plasmid	PTU-C	NZ_CP021709	186758	AM390_RS28115	WP_000647188.1	166	NRG
Plasmid	PTU-C	NZ_CP021709	186758	AM390_RS28120	WP_000936897.1	475	NRG		Defense-strict			Type_II_MTases_FAM_2
Plasmid	PTU-C	NZ_CP021709	186758	AM390_RS28125	WP_000268552.1	218	NRG
Plasmid	PTU-C	NZ_CP021709	186758	AM390_RS28130	WP_000464630.1	205	NRG
Plasmid	PTU-C	NZ_CP021709	186758	AM390_RS28140	WP_001326171.1	99	NRG
Plasmid	PTU-C	NZ_CP021709	186758	AM390_RS28145	WP_004201072.1	162	NRG
Plasmid	PTU-C	NZ_CP021709	186758	AM390_RS28150	WP_000366823.1	730	RG
Plasmid	PTU-C	NZ_CP021709	186758	AM390_RS28155	WP_001191890.1	77	NRG
Plasmid	PTU-C	NZ_CP021709	186758	AM390_RS28160	WP_001249395.1	205	NRG
Plasmid	PTU-C	NZ_CP021709	186758	AM390_RS28165	WP_001326173.1	990	NRG
Plasmid	PTU-C	NZ_CP021709	186758	AM390_RS28170	WP_000178857.1	621	RG
Plasmid	PTU-FE	NZ_CP021711	78638	AM390_RS29400	WP_000214084.1	128	NRG
Plasmid	PTU-FE	NZ_CP021711	78638	AM390_RS29405	WP_001203728.1	210	NRG
Plasmid	PTU-FE	NZ_CP021711	78638	AM390_RS29410	WP_000830838.1	330	RG
Plasmid	PTU-FE	NZ_CP021711	78638	AM390_RS29415	WP_000224416.1	101	NRG
Plasmid	PTU-FE	NZ_CP021711	78638	AM390_RS29420	WP_001080256.1	212	NRG
Plasmid	PTU-FE	NZ_CP021711	78638	AM390_RS29425	WP_000821856.1	616	NRG
Plasmid	PTU-FE	NZ_CP021711	78638	AM390_RS29430	WP_000864353.1	85	NRG
Plasmid	PTU-FE	NZ_CP021711	78638	AM390_RS29435	WP_001336806.1	249	NRG
Plasmid	PTU-FE	NZ_CP021711	78638	AM390_RS29440	WP_000556796.1	114	NRG
Plasmid	PTU-FE	NZ_CP021711	78638	AM390_RS29445	WP_000624194.1	94	NRG
Plasmid	PTU-FE	NZ_CP021711	78638	AM390_RS29450	WP_000059831.1	181	NRG
Plasmid	PTU-FE	NZ_CP021711	78638	AM390_RS29455	WP_001309242.1	115	NRG
Plasmid	PTU-FE	NZ_CP021711	78638	AM390_RS29460	WP_001444237.1	141	NRG
Plasmid	PTU-FE	NZ_CP021711	78638	AM390_RS29465	WP_001309243.1	460	RG
Plasmid	PTU-FE	NZ_CP021711	78638	AM390_RS29470	WP_001007039.1	940	NRG
Plasmid	PTU-FE	NZ_CP021711	78638	AM390_RS29475	WP_000605870.1	161	NRG
Plasmid	PTU-FE	NZ_CP021711	78638	AM390_RS29480	WP_000782451.1	243	RG
Plasmid	PTU-FE	NZ_CP021711	78638	AM390_RS29485	WP_000199905.1	245	NRG
Plasmid	PTU-FE	NZ_CP021711	78638	AM390_RS29490	WP_017901267.1	729	RG
Plasmid	PTU-FE	NZ_CP021711	78638	AM390_RS29495	WP_000948354.1	1756	RG
Plasmid	PTU-FE	NZ_CP021711	78638	AM390_RS29500	WP_000205725.1	248	RG	other				phrog_5529
Plasmid	PTU-FE	NZ_CP021711	78638	AM390_RS29505	WP_000704523.1	286	RG
Plasmid	PTU-FE	NZ_CP021711	78638	AM390_RS29510	WP_000139321.1	186	RG
Plasmid	PTU-FE	NZ_CP021711	78638	AM390_RS29515	WP_001309245.1	70	NRG
Plasmid	PTU-FE	NZ_CP021711	78638	AM390_RS29530	WP_001233838.1	153	RG
Plasmid	PTU-FE	NZ_CP021711	78638	AM390_RS29535	WP_001298565.1	69	RG
Plasmid	PTU-FE	NZ_CP021711	78638	AM390_RS29540	WP_000766807.1	196	RG
Plasmid	PTU-FE	NZ_CP021711	78638	AM390_RS29545	WP_000083830.1	84	RG
Plasmid	PTU-FE	NZ_CP021711	78638	AM390_RS29555	WP_001365705.1	24	RG
Plasmid	PTU-FE	NZ_CP021711	78638	AM390_RS29560	WP_000130646.1	285	RG				Plasmid replication	replication_initiation_protein
Plasmid	PTU-FE	NZ_CP021711	78638	AM390_RS29570	WP_000616807.1	217	RG
Plasmid	PTU-FE	NZ_CP021711	78638	AM390_RS30725	WP_000557619.1	85	RG
Plasmid	PTU-FE	NZ_CP021711	78638	AM390_RS29575	WP_001398199.1	133	RG	moron, auxiliary metabolic gene and host takeover				phrog_1936
Plasmid	PTU-FE	NZ_CP021711	78638	AM390_RS29580	WP_001553819.1	965	RG	integration and excision		Tnp_ISEscan		phrog_7951; Tn3-like element Tn5403 family transposase (translation)
Plasmid	PTU-FE	NZ_CP021711	78638	AM390_RS29590	WP_001067855.1	234	RG			Tnp_ISfinder		IS6-like element IS26 family transposase (translation)
Plasmid	PTU-FE	NZ_CP021711	78638	AM390_RS29600	WP_001393253.1	110	RG
Plasmid	PTU-FE	NZ_CP021711	78638	AM390_RS29605	WP_000239590.1	291	RG				AMR	blaCTX-M-15
Plasmid	PTU-FE	NZ_CP021711	78638	AM390_RS29610	WP_000608644.1	420	RG	integration and excision		Tnp_ISfinder		phrog_11704; IS1380-like element ISEc9 family transposase (translation)
Plasmid	PTU-FE	NZ_CP021711	78638	AM390_RS29620	WP_001235713.1	185	RG	DNA, RNA and nucleotide metabolism		Recombinase		phrog_125; PF00239
Plasmid	PTU-FE	NZ_CP021711	78638	AM390_RS29625	WP_000027057.1	286	RG				AMR	blaTEM-1
Plasmid	PTU-FE	NZ_CP021711	78638	AM390_RS29640	WP_001067858.1	234	RG			Tnp_ISfinder		IS6-like element IS26 family transposase (translation)
Plasmid	PTU-FE	NZ_CP021711	78638	AM390_RS29645	WP_071557810.1	46	NRG
Plasmid	PTU-FE	NZ_CP021711	78638	AM390_RS29665	WP_001333089.1	93	RG
Plasmid	PTU-FE	NZ_CP021711	78638	AM390_RS29670	WP_000361389.1	116	RG	DNA, RNA and nucleotide metabolism			Plasmid partition	parR; phrog_8671
Plasmid	PTU-FE	NZ_CP021711	78638	AM390_RS29675	WP_000959884.1	320	NRG	DNA, RNA and nucleotide metabolism	Defense-cut_ga		Plasmid partition	RosmerTA_RmrT_2634882613; parM; phrog_691
Plasmid	PTU-FE	NZ_CP021711	78638	AM390_RS29680	WP_032146011.1	97	RG
Plasmid	PTU-FE	NZ_CP021711	78638	AM390_RS29690	WP_000085883.1	227	RG	other	Defense-strict			Type_II_MTases_FAM_1; phrog_6025
Plasmid	PTU-FE	NZ_CP021711	78638	AM390_RS29695	WP_001104881.1	73	RG
Plasmid	PTU-FE	NZ_CP021711	78638	AM390_RS29700	WP_000274503.1	144	RG
Plasmid	PTU-FE	NZ_CP021711	78638	AM390_RS31330	WP_001383963.1	258	RG
Plasmid	PTU-FE	NZ_CP021711	78638	AM390_RS29715	WP_001198928.1	141	RG	moron, auxiliary metabolic gene and host takeover				phrog_10132
Plasmid	PTU-FE	NZ_CP021711	78638	AM390_RS29720	WP_001763816.1	140	RG
Plasmid	PTU-FE	NZ_CP021711	78638	AM390_RS29725	WP_001027493.1	63	RG
Plasmid	PTU-FE	NZ_CP021711	78638	AM390_RS29740	WP_000218642.1	76	RG
Plasmid	PTU-FE	NZ_CP021711	78638	AM390_RS29745	WP_000170695.1	453	RG
Plasmid	PTU-FE	NZ_CP021711	78638	AM390_RS29750	WP_001298559.1	187	RG		Defense-cut_ga			Type_II_MTases_FAM_28
Plasmid	PTU-FE	NZ_CP021711	78638	AM390_RS29770	WP_000290834.1	175	RG	DNA, RNA and nucleotide metabolism				phrog_44
Plasmid	PTU-FE	NZ_CP021711	78638	AM390_RS29775	WP_000006003.1	77	RG
Plasmid	PTU-FE	NZ_CP021711	78638	AM390_RS29785	WP_000845953.1	144	RG
Plasmid	PTU-FE	NZ_CP021711	78638	AM390_RS29790	WP_001276217.1	239	RG
Plasmid	PTU-FE	NZ_CP021711	78638	AM390_RS29800	WP_001312861.1	52	RG	moron, auxiliary metabolic gene and host takeover	Defense-strict			Hok; phrog_251
Plasmid	PTU-FE	NZ_CP021711	78638	AM390_RS29805	WP_000422741.1	141	RG	integration and excision		Tnp_ISEscan		phrog_1013; IS66 family insertion sequence hypothetical protein (translation)
Plasmid	PTU-FE	NZ_CP021711	78638	AM390_RS29810	WP_000624722.1	116	RG			Tnp_ISEscan		IS66 family insertion sequence element accessory protein TnpB (translation)
Plasmid	PTU-FE	NZ_CP021711	78638	AM390_RS29815	WP_000080200.1	537	RG	integration and excision		Tnp_ISfinder		phrog_688; IS66-like element ISEc23 family transposase (translation)
Plasmid	PTU-FE	NZ_CP021711	78638	AM390_RS29835	WP_001272251.1	98	RG
Plasmid	PTU-FE	NZ_CP021711	78638	AM390_RS29840	WP_001234445.1	273	RG
Plasmid	PTU-FE	NZ_CP021711	78638	AM390_RS29845	WP_000243713.1	200	RG
Plasmid	PTU-FE	NZ_CP021711	78638	AM390_RS29850	WP_001354030.1	127	RG
Plasmid	PTU-FE	NZ_CP021711	78638	AM390_RS29855	WP_000283561.1	223	NRG
Plasmid	PTU-FE	NZ_CP021711	78638	AM390_RS29860	WP_000089263.1	75	NRG
Plasmid	PTU-FE	NZ_CP021711	78638	AM390_RS29865	WP_001098992.1	119	RG
Plasmid	PTU-FE	NZ_CP021711	78638	AM390_RS29870	WP_000012113.1	103	RG
Plasmid	PTU-FE	NZ_CP021711	78638	AM390_RS29875	WP_000399780.1	188	RG
Plasmid	PTU-FE	NZ_CP021711	78638	AM390_RS29880	WP_001230772.1	242	NRG
Plasmid	PTU-FE	NZ_CP021711	78638	AM390_RS29885	WP_000146675.1	483	RG
Plasmid	PTU-FE	NZ_CP021711	78638	AM390_RS29890	WP_001444176.1	195	NRG
Plasmid	PTU-FE	NZ_CP021711	78638	AM390_RS29895	WP_001315561.1	122	NRG
Plasmid	PTU-FE	NZ_CP021711	78638	AM390_RS29900	WP_000809881.1	171	NRG
Plasmid	PTU-FE	NZ_CP021711	78638	AM390_RS29905	WP_001278683.1	73	NRG	other				phrog_54
Plasmid	PTU-FE	NZ_CP021711	78638	AM390_RS29910	WP_000549587.1	158	NRG
Plasmid	PTU-FE	NZ_CP021711	78638	AM390_RS29915	WP_000556745.1	72	NRG
Plasmid	PTU-FE	NZ_CP021711	78638	AM390_RS29920	WP_000836682.1	115	NRG
Plasmid	PTU-R	NZ_CP021712	70457	AM390_RS29935	WP_001209508.1	263	RG				AMR	aadA1
Plasmid	PTU-R	NZ_CP021712	70457	AM390_RS29940	WP_012300772.1	419	RG				AMR	cmlA5
Plasmid	PTU-R	NZ_CP021712	70457	AM390_RS29950	WP_000679427.1	115	RG	moron, auxiliary metabolic gene and host takeover				phrog_1395
Plasmid	PTU-R	NZ_CP021712	70457	AM390_RS29955	WP_000259032.1	279	RG				AMR	sul1
Plasmid	PTU-R	NZ_CP021712	70457	AM390_RS29965	WP_108443154.1	117	RG	other				phrog_1249
Plasmid	PTU-R	NZ_CP021712	70457	AM390_RS29970	WP_040204372.1	200	NRG			Tnp_ISEscan		IS6-like element IS6100 family transposase (translation)
Plasmid	PTU-R	NZ_CP021712	70457	AM390_RS29980	WP_038988891.1	148	RG
Plasmid	PTU-R	NZ_CP021712	70457	AM390_RS29995	WP_004098817.1	404	RG		Defense-strict			Type_II_REase27
Plasmid	PTU-R	NZ_CP021712	70457	AM390_RS30000	WP_072094655.1	467	RG	other	Defense-strict			Type_II_MTases_FAM_2; phrog_116
Plasmid	PTU-R	NZ_CP021712	70457	AM390_RS30010	WP_001749967.1	68	RG
Plasmid	PTU-R	NZ_CP021712	70457	AM390_RS30015	WP_071549088.1	170	RG
Plasmid	PTU-R	NZ_CP021712	70457	AM390_RS30020	WP_001067855.1	234	RG			Tnp_ISfinder		IS6-like element IS26 family transposase (translation)
Plasmid	PTU-R	NZ_CP021712	70457	AM390_RS30035	WP_001217881.1	185	RG	DNA, RNA and nucleotide metabolism		Recombinase		phrog_125; PF00239
Plasmid	PTU-R	NZ_CP021712	70457	AM390_RS30040	WP_063840280.1	184	RG	other			AMR	aac(6')-Ib; phrog_1249
Plasmid	PTU-R	NZ_CP021712	70457	AM390_RS30045	WP_001206315.1	262	RG				AMR	aadA1
Plasmid	PTU-R	NZ_CP021712	70457	AM390_RS30050	WP_000722315.1	274	RG				AMR	blaOXA-9
Plasmid	PTU-R	NZ_CP021712	70457	AM390_RS30060	WP_000027057.1	286	RG				AMR	blaTEM-1
Plasmid	PTU-R	NZ_CP021712	70457	AM390_RS30070	WP_004152334.1	236	RG		Defense-cut_ga			ATPase_TOPRIM_COG3593
Plasmid	PTU-R	NZ_CP021712	70457	AM390_RS30075	WP_001044770.1	138	RG
Plasmid	PTU-R	NZ_CP021712	70457	AM390_RS30080	WP_001261282.1	76	RG
Plasmid	PTU-R	NZ_CP021712	70457	AM390_RS31340	WP_072202616.1	153	RG
Plasmid	PTU-R	NZ_CP021712	70457	AM390_RS30090	WP_000493378.1	116	RG
Plasmid	PTU-R	NZ_CP021712	70457	AM390_RS30095	WP_000129823.1	247	RG
Plasmid	PTU-R	NZ_CP021712	70457	AM390_RS30100	WP_000015958.1	258	RG	integration and excision		Recombinase		phrog_216; PF00589
Plasmid	PTU-R	NZ_CP021712	70457	AM390_RS30105	WP_000764642.1	85	RG
Plasmid	PTU-R	NZ_CP021712	70457	AM390_RS31345	WP_032409716.1	34	RG
Plasmid	PTU-R	NZ_CP021712	70457	AM390_RS30110	WP_004118283.1	288	RG				Plasmid replication	replication_initiation_protein
Plasmid	PTU-R	NZ_CP021712	70457	AM390_RS30115	WP_000339857.1	89	NRG
Plasmid	PTU-R	NZ_CP021712	70457	AM390_RS30120	WP_000368714.1	401	RG	DNA, RNA and nucleotide metabolism			Plasmid partition	parA; phrog_164
Plasmid	PTU-R	NZ_CP021712	70457	AM390_RS30125	WP_000064120.1	324	RG	DNA, RNA and nucleotide metabolism			Plasmid partition	parB; phrog_1146
Plasmid	PTU-R	NZ_CP021712	70457	AM390_RS30130	WP_004118291.1	423	RG	DNA, RNA and nucleotide metabolism				phrog_1268
Plasmid	PTU-R	NZ_CP021712	70457	AM390_RS30135	WP_000776034.1	143	RG	DNA, RNA and nucleotide metabolism				phrog_811
Plasmid	PTU-R	NZ_CP021712	70457	AM390_RS30145	WP_004178082.1	495	RG	DNA, RNA and nucleotide metabolism	Defense-strict			RT_I_II_III_IV_V_VI_1; phrog_2825
Plasmid	PTU-R	NZ_CP021712	70457	AM390_RS30150	WP_001776122.1	321	RG	moron, auxiliary metabolic gene and host takeover				phrog_7245
Plasmid	PTU-R	NZ_CP021712	70457	AM390_RS30155	WP_001776120.1	143	RG
Plasmid	PTU-R	NZ_CP021712	70457	AM390_RS30160	WP_001776119.1	175	RG		Defense-strict			drmC
Plasmid	PTU-R	NZ_CP021712	70457	AM390_RS30170	WP_001166628.1	151	RG
Plasmid	PTU-R	NZ_CP021712	70457	AM390_RS30175	WP_004200999.1	121	RG
Plasmid	PTU-R	NZ_CP021712	70457	AM390_RS30180	WP_043907009.1	91	RG
Plasmid	PTU-R	NZ_CP021712	70457	AM390_RS30185	WP_000522996.1	141	RG
Plasmid	PTU-R	NZ_CP021712	70457	AM390_RS30190	WP_000209296.1	561	RG	DNA, RNA and nucleotide metabolism				phrog_6397
Plasmid	PTU-R	NZ_CP021712	70457	AM390_RS30195	WP_001277466.1	121	RG
Plasmid	PTU-R	NZ_CP021712	70457	AM390_RS30200	WP_001087807.1	78	RG
Plasmid	PTU-R	NZ_CP021712	70457	AM390_RS30210	WP_001067855.1	234	RG			Tnp_ISfinder		IS6-like element IS26 family transposase (translation)
Plasmid	PTU-R	NZ_CP021712	70457	AM390_RS30220	WP_001043260.1	271	RG				AMR	sul2
Plasmid	PTU-R	NZ_CP021712	70457	AM390_RS30225	WP_001082320.1	267	RG				AMR	aph(3'')-Ib
Plasmid	PTU-R	NZ_CP021712	70457	AM390_RS30230	WP_000480972.1	278	RG				AMR	aph(6)-Id
Plasmid	PTU-R	NZ_CP021712	70457	AM390_RS30240	WP_000743213.1	74	RG
Plasmid	PTU-R	NZ_CP021712	70457	AM390_RS30245	WP_043907045.1	245	RG	DNA, RNA and nucleotide metabolism		Recombinase		phrog_125; PF00239
Plasmid	PTU-R	NZ_CP021712	70457	AM390_RS30745	WP_001044210.1	46	RG
Plasmid	PTU-R	NZ_CP021712	70457	AM390_RS30255	WP_001067855.1	234	RG			Tnp_ISfinder		IS6-like element IS26 family transposase (translation)
Plasmid	PTU-R	NZ_CP021712	70457	AM390_RS30265	WP_000239590.1	291	RG				AMR	blaCTX-M-15
Plasmid	PTU-R	NZ_CP021712	70457	AM390_RS30270	WP_001393253.1	110	RG
Plasmid	PTU-R	NZ_CP021712	70457	AM390_RS30285	WP_000557454.1	286	RG				AMR	aac(3)-IId
Plasmid	PTU-R	NZ_CP021712	70457	AM390_RS30290	WP_000587837.1	180	RG
Plasmid	PTU-R	NZ_CP021712	70457	AM390_RS30295	WP_000951934.1	63	RG
Plasmid	PTU-R	NZ_CP021712	70457	AM390_RS30300	WP_000248278.1	75	RG
Plasmid	PTU-R	NZ_CP021712	70457	AM390_RS30305	WP_004199413.1	1005	RG	integration and excision		Tnp_ISEscan		phrog_7951; Tn3-like element IS3000 family transposase (translation)
Plasmid	PTU-R	NZ_CP021712	70457	AM390_RS30310	WP_002210513.1	253	RG	transcription regulation				phrog_14147
Plasmid	PTU-R	NZ_CP021712	70457	AM390_RS30315	WP_004176269.1	286	RG				AMR	blaSHV-11
Plasmid	PTU-R	NZ_CP021712	70457	AM390_RS30325	WP_001067855.1	234	RG			Tnp_ISfinder		IS6-like element IS26 family transposase (translation)
Plasmid	PTU-R	NZ_CP021712	70457	AM390_RS30330	WP_000176305.1	203	RG
Plasmid	PTU-R	NZ_CP021712	70457	AM390_RS30335	WP_001568067.1	93	RG
Plasmid	PTU-R	NZ_CP021712	70457	AM390_RS30345	WP_000019473.1	326	RG	integration and excision		Tnp_ISfinder		phrog_3598; IS5-like element ISKpn26 family transposase (translation)
Plasmid	PTU-R	NZ_CP021712	70457	AM390_RS30350	WP_043907048.1	105	RG
Plasmid	PTU-R	NZ_CP021712	70457	AM390_RS30370	WP_000807690.1	251	RG				Plasmid replication	replication_initiation_protein
Plasmid	PTU-R	NZ_CP021712	70457	AM390_RS30380	WP_000861580.1	63	RG
Plasmid	PTU-R	NZ_CP021712	70457	AM390_RS30385	WP_001039463.1	128	RG				Plasmid partition	stbA_nter
Plasmid	PTU-R	NZ_CP021712	70457	AM390_RS30395	WP_020324562.1	234	RG			Tnp_ISEscan		IS6-like element IS26 family transposase (translation)
Plasmid	PTU-R	NZ_CP021712	70457	AM390_RS30400	WP_000845048.1	337	RG	integration and excision		Recombinase		phrog_216; PF00589
Plasmid	PTU-R	NZ_CP021712	70457	AM390_RS30405	WP_000237816.1	150	RG				AMR	arr-2
Plasmid	Not_assigned	NZ_CP021741	89621	AM373_RS26990	WP_009484316.1	246	RG
Plasmid	Not_assigned	NZ_CP021741	89621	AM373_RS26995	WP_009484315.1	129	RG
Plasmid	Not_assigned	NZ_CP021741	89621	AM373_RS27000	WP_009484314.1	284	RG
Plasmid	Not_assigned	NZ_CP021741	89621	AM373_RS27005	WP_023287117.1	339	RG
Plasmid	Not_assigned	NZ_CP021741	89621	AM373_RS27010	WP_009484311.1	833	NRG
Plasmid	Not_assigned	NZ_CP021741	89621	AM373_RS27020	WP_009484309.1	134	RG
Plasmid	Not_assigned	NZ_CP021741	89621	AM373_RS27025	WP_077249638.1	448	RG	integration and excision		Tnp_ISEscan		phrog_151; ISNCY family transposase (translation)
Plasmid	Not_assigned	NZ_CP021741	89621	AM373_RS27030	WP_009484306.1	76	RG
Plasmid	Not_assigned	NZ_CP021741	89621	AM373_RS27035	WP_009484305.1	67	RG
Plasmid	Not_assigned	NZ_CP021741	89621	AM373_RS27040	WP_004213594.1	164	RG
Plasmid	Not_assigned	NZ_CP021741	89621	AM373_RS27045	WP_016240378.1	190	RG
Plasmid	Not_assigned	NZ_CP021741	89621	AM373_RS27050	WP_004200907.1	82	RG
Plasmid	Not_assigned	NZ_CP021741	89621	AM373_RS27055	WP_009483868.1	166	RG
Plasmid	Not_assigned	NZ_CP021741	89621	AM373_RS27060	WP_009483869.1	254	RG
Plasmid	Not_assigned	NZ_CP021741	89621	AM373_RS27065	WP_009483870.1	377	RG		Defense-strict			DUF3800
Plasmid	Not_assigned	NZ_CP021741	89621	AM373_RS27080	WP_009483873.1	333	RG		Defense-strict			DUF4238
Plasmid	Not_assigned	NZ_CP021741	89621	AM373_RS27085	WP_009483875.1	114	NRG
Plasmid	Not_assigned	NZ_CP021741	89621	AM373_RS27090	WP_023287115.1	96	NRG
Plasmid	Not_assigned	NZ_CP021741	89621	AM373_RS27095	WP_009483877.1	307	NRG
Plasmid	Not_assigned	NZ_CP021741	89621	AM373_RS27110	WP_006788213.1	72	RG
Plasmid	Not_assigned	NZ_CP021741	89621	AM373_RS27115	WP_004197633.1	101	RG
Plasmid	Not_assigned	NZ_CP021741	89621	AM373_RS28615	WP_023287114.1	103	RG
Plasmid	Not_assigned	NZ_CP021741	89621	AM373_RS27120	WP_009309920.1	111	RG
Plasmid	Not_assigned	NZ_CP021741	89621	AM373_RS27125	WP_009483880.1	338	RG
Plasmid	Not_assigned	NZ_CP021741	89621	AM373_RS29140	WP_009483881.1	53	RG
Plasmid	Not_assigned	NZ_CP021741	89621	AM373_RS27130	WP_023287113.1	259	RG	integration and excision		Recombinase		phrog_216; PF00589
Plasmid	Not_assigned	NZ_CP021741	89621	AM373_RS27135	WP_023287112.1	85	RG
Plasmid	Not_assigned	NZ_CP021741	89621	AM373_RS29145	WP_014343462.1	37	RG
Plasmid	Not_assigned	NZ_CP021741	89621	AM373_RS27140	WP_004118283.1	288	RG				Plasmid replication	replication_initiation_protein
Plasmid	Not_assigned	NZ_CP021741	89621	AM373_RS27150	WP_009484138.1	401	RG	DNA, RNA and nucleotide metabolism			Plasmid partition	parA; phrog_164
Plasmid	Not_assigned	NZ_CP021741	89621	AM373_RS27155	WP_009484137.1	324	RG	DNA, RNA and nucleotide metabolism			Plasmid partition	parB; phrog_1146
Plasmid	Not_assigned	NZ_CP021741	89621	AM373_RS27160	WP_009484136.1	423	RG	DNA, RNA and nucleotide metabolism				phrog_1268
Plasmid	Not_assigned	NZ_CP021741	89621	AM373_RS27165	WP_001568036.1	143	RG	DNA, RNA and nucleotide metabolism				phrog_811
Plasmid	Not_assigned	NZ_CP021741	89621	AM373_RS27175	WP_004178082.1	495	RG	DNA, RNA and nucleotide metabolism	Defense-strict			RT_I_II_III_IV_V_VI_1; phrog_2825
Plasmid	Not_assigned	NZ_CP021741	89621	AM373_RS27185	WP_009484196.1	223	RG	DNA, RNA and nucleotide metabolism			Plasmid partition	parR; phrog_8671
Plasmid	Not_assigned	NZ_CP021741	89621	AM373_RS27190	WP_009484195.1	76	RG
Plasmid	Not_assigned	NZ_CP021741	89621	AM373_RS27200	WP_001568041.1	233	RG	other	Defense-strict			Type_II_MTases_FAM_1; phrog_6025
Plasmid	Not_assigned	NZ_CP021741	89621	AM373_RS27205	WP_009486129.1	73	RG
Plasmid	Not_assigned	NZ_CP021741	89621	AM373_RS27210	WP_009486130.1	139	RG
Plasmid	Not_assigned	NZ_CP021741	89621	AM373_RS27215	WP_023287111.1	255	RG
Plasmid	Not_assigned	NZ_CP021741	89621	AM373_RS27225	WP_009485093.1	142	RG	moron, auxiliary metabolic gene and host takeover				phrog_10132
Plasmid	Not_assigned	NZ_CP021741	89621	AM373_RS27230	WP_009485092.1	168	RG	moron, auxiliary metabolic gene and host takeover				phrog_2059
Plasmid	Not_assigned	NZ_CP021741	89621	AM373_RS27240	WP_074194767.1	84	RG	DNA, RNA and nucleotide metabolism				phrog_1105
Plasmid	Not_assigned	NZ_CP021741	89621	AM373_RS27245	WP_023287108.1	106	RG
Plasmid	Not_assigned	NZ_CP021741	89621	AM373_RS27260	WP_001568050.1	75	RG
Plasmid	Not_assigned	NZ_CP021741	89621	AM373_RS27265	WP_001568051.1	76	RG
Plasmid	Not_assigned	NZ_CP021741	89621	AM373_RS27270	WP_013054814.1	451	RG
Plasmid	Not_assigned	NZ_CP021741	89621	AM373_RS27275	WP_004152756.1	187	RG		Defense-cut_ga			Type_II_MTases_FAM_6
Plasmid	Not_assigned	NZ_CP021741	89621	AM373_RS27295	WP_015065513.1	180	RG	DNA, RNA and nucleotide metabolism				phrog_44
Plasmid	Not_assigned	NZ_CP021741	89621	AM373_RS27300	WP_009310026.1	82	RG
Plasmid	Not_assigned	NZ_CP021741	89621	AM373_RS27305	WP_023287107.1	685	NRG	DNA, RNA and nucleotide metabolism			Plasmid partition	parB; phrog_1033
Plasmid	Not_assigned	NZ_CP021741	89621	AM373_RS27310	WP_001568057.1	143	RG
Plasmid	Not_assigned	NZ_CP021741	89621	AM373_RS27315	WP_001568058.1	242	NRG
Plasmid	Not_assigned	NZ_CP021741	89621	AM373_RS27320	WP_001568059.1	108	RG
Plasmid	Not_assigned	NZ_CP021741	89621	AM373_RS27330	WP_001067855.1	234	RG			Tnp_ISfinder		IS6-like element IS26 family transposase (translation)
Plasmid	Not_assigned	NZ_CP021741	89621	AM373_RS27340	WP_004152721.1	92	RG	transcription regulation	Defense-cut_ga			RosmerTA_RmrA_2677172838; phrog_1373
Plasmid	Not_assigned	NZ_CP021741	89621	AM373_RS27345	WP_004152720.1	106	RG		Defense-cut_ga			Menshen_NsnC_2525488910
Plasmid	Not_assigned	NZ_CP021741	89621	AM373_RS27350	WP_004152719.1	74	RG
Plasmid	Not_assigned	NZ_CP021741	89621	AM373_RS27355	WP_004152718.1	70	RG
Plasmid	Not_assigned	NZ_CP021741	89621	AM373_RS27360	WP_004152717.1	118	RG
Plasmid	Not_assigned	NZ_CP021741	89621	AM373_RS27370	WP_023287104.1	116	RG
Plasmid	Not_assigned	NZ_CP021741	89621	AM373_RS27375	WP_023287105.1	90	RG
Plasmid	Not_assigned	NZ_CP021741	89621	AM373_RS27385	WP_014343509.1	52	RG	moron, auxiliary metabolic gene and host takeover	Defense-strict			Hok; phrog_251
Plasmid	Not_assigned	NZ_CP021741	89621	AM373_RS27400	WP_001067855.1	234	RG			Tnp_ISfinder		IS6-like element IS26 family transposase (translation)
Plasmid	Not_assigned	NZ_CP021741	89621	AM373_RS27410	WP_000046891.1	111	RG
Plasmid	Not_assigned	NZ_CP021741	89621	AM373_RS27420	WP_001515734.1	187	RG
Plasmid	Not_assigned	NZ_CP021741	89621	AM373_RS27425	WP_001348195.1	124	RG
Plasmid	Not_assigned	NZ_CP021741	89621	AM373_RS27430	WP_001097412.1	187	RG
Plasmid	Not_assigned	NZ_CP021741	89621	AM373_RS27440	WP_001067855.1	234	RG			Tnp_ISfinder		IS6-like element IS26 family transposase (translation)
Plasmid	Not_assigned	NZ_CP021741	89621	AM373_RS27455	WP_001138073.1	990	RG	integration and excision		Tnp_ISEscan		phrog_7951; Tn3 family transposase (translation)
Plasmid	Not_assigned	NZ_CP021741	89621	AM373_RS27460	WP_001162012.1	185	RG	DNA, RNA and nucleotide metabolism		Recombinase		phrog_125; PF00239
Plasmid	Not_assigned	NZ_CP021741	89621	AM373_RS27470	WP_000845048.1	337	RG	integration and excision		Recombinase		phrog_216; PF00589
Plasmid	Not_assigned	NZ_CP021741	89621	AM373_RS27475	WP_000777555.1	157	RG	DNA, RNA and nucleotide metabolism			AMR	dfrA1; phrog_316
Plasmid	Not_assigned	NZ_CP021741	89621	AM373_RS27480	WP_001206317.1	263	RG				AMR	aadA1
Plasmid	Not_assigned	NZ_CP021741	89621	AM373_RS27485	WP_000679427.1	115	RG	moron, auxiliary metabolic gene and host takeover				phrog_1395
Plasmid	Not_assigned	NZ_CP021741	89621	AM373_RS27490	WP_000259031.1	279	RG				AMR	sul1
Plasmid	Not_assigned	NZ_CP021741	89621	AM373_RS27500	WP_000376623.1	166	RG	other				phrog_1249
Plasmid	Not_assigned	NZ_CP021741	89621	AM373_RS27505	WP_001381192.1	330	RG			Tnp_ISEscan		TniB family NTP-binding protein (translation)
Plasmid	Not_assigned	NZ_CP021741	89621	AM373_RS27510	WP_023287121.1	559	RG	integration and excision		Tnp_ISEscan		phrog_310; DDE-type integrase/transposase/recombinase (translation)
Plasmid	Not_assigned	NZ_CP021741	89621	AM373_RS27515	WP_001067855.1	234	RG			Tnp_ISfinder		IS6-like element IS26 family transposase (translation)
Plasmid	Not_assigned	NZ_CP021741	89621	AM373_RS27525	WP_004118538.1	110	RG	moron, auxiliary metabolic gene and host takeover				phrog_1395
Plasmid	Not_assigned	NZ_CP021741	89621	AM373_RS27530	WP_011977829.1	382	RG
Plasmid	Not_assigned	NZ_CP021741	89621	AM373_RS27535	WP_004118534.1	124	RG
Plasmid	Not_assigned	NZ_CP021741	89621	AM373_RS27540	WP_001549953.1	398	RG
Plasmid	Not_assigned	NZ_CP021741	89621	AM373_RS27545	WP_004118529.1	275	RG
Plasmid	Not_assigned	NZ_CP021741	89621	AM373_RS27555	WP_001067855.1	234	RG			Tnp_ISfinder		IS6-like element IS26 family transposase (translation)
Plasmid	Not_assigned	NZ_CP021741	89621	AM373_RS27565	WP_001277466.1	121	RG
Plasmid	Not_assigned	NZ_CP021741	89621	AM373_RS27570	WP_000209296.1	561	RG	DNA, RNA and nucleotide metabolism				phrog_6397
Plasmid	Not_assigned	NZ_CP021741	89621	AM373_RS27575	WP_000522996.1	141	RG
Plasmid	Not_assigned	NZ_CP021741	89621	AM373_RS27580	WP_000732275.1	91	RG
Plasmid	Not_assigned	NZ_CP021741	89621	AM373_RS27585	WP_001294656.1	121	RG
Plasmid	Not_assigned	NZ_CP021741	89621	AM373_RS27590	WP_001166628.1	151	RG
Plasmid	Not_assigned	NZ_CP021741	89621	AM373_RS27595	WP_009484323.1	316	RG	other				phrog_440
Plasmid	Not_assigned	NZ_CP021741	89621	AM373_RS27600	WP_001515338.1	417	RG
Plasmid	Not_assigned	NZ_CP021741	89621	AM373_RS27605	WP_023287120.1	367	RG
Plasmid	Not_assigned	NZ_CP021741	89621	AM373_RS27610	WP_009484320.1	106	RG
Plasmid	Not_assigned	NZ_CP021741	89621	AM373_RS27615	WP_023287119.1	836	NRG
Plasmid	Not_assigned	NZ_CP021741	89621	AM373_RS27620	WP_077259497.1	242	NRG	other				phrog_8468
Plasmid	PTU-L/M	NZ_CP021742	76179	AM373_RS27630	WP_002210513.1	253	RG	transcription regulation				phrog_14147
Plasmid	PTU-L/M	NZ_CP021742	76179	AM373_RS27635	WP_032491180.1	286	RG				AMR	blaSHV-30
Plasmid	PTU-L/M	NZ_CP021742	76179	AM373_RS27640	WP_000654805.1	322	RG	integration and excision		Tnp_ISfinder		phrog_2262; IS5 family transposase (translation)
Plasmid	PTU-L/M	NZ_CP021742	76179	AM373_RS27650	WP_001166628.1	151	RG
Plasmid	PTU-L/M	NZ_CP021742	76179	AM373_RS27655	WP_001294656.1	121	RG
Plasmid	PTU-L/M	NZ_CP021742	76179	AM373_RS27660	WP_000732275.1	91	RG
Plasmid	PTU-L/M	NZ_CP021742	76179	AM373_RS27665	WP_000522996.1	141	RG
Plasmid	PTU-L/M	NZ_CP021742	76179	AM373_RS27675	WP_001067855.1	234	RG			Tnp_ISfinder		IS6-like element IS26 family transposase (translation)
Plasmid	PTU-L/M	NZ_CP021742	76179	AM373_RS27685	WP_001389365.1	254	RG			Tnp_ISfinder		IS6-like element IS6100 family transposase (translation)
Plasmid	PTU-L/M	NZ_CP021742	76179	AM373_RS27695	WP_047715689.1	166	RG	other				phrog_1249
Plasmid	PTU-L/M	NZ_CP021742	76179	AM373_RS27705	WP_000259031.1	279	RG				AMR	sul1
Plasmid	PTU-L/M	NZ_CP021742	76179	AM373_RS27710	WP_000679427.1	115	RG	moron, auxiliary metabolic gene and host takeover				phrog_1395
Plasmid	PTU-L/M	NZ_CP021742	76179	AM373_RS27715	WP_001749986.1	150	RG				AMR	arr-3
Plasmid	PTU-L/M	NZ_CP021742	76179	AM373_RS27720	WP_000186237.1	210	RG				AMR	catB3
Plasmid	PTU-L/M	NZ_CP021742	76179	AM373_RS27725	WP_001334766.1	276	RG				AMR	blaOXA-1
Plasmid	PTU-L/M	NZ_CP021742	76179	AM373_RS27730	WP_063840321.1	184	RG				AMR	aac(6')-Ib-cr5
Plasmid	PTU-L/M	NZ_CP021742	76179	AM373_RS27735	WP_000845048.1	337	RG	integration and excision		Recombinase		phrog_216; PF00589
Plasmid	PTU-L/M	NZ_CP021742	76179	AM373_RS27750	WP_020316718.1	355	NRG				Plasmid replication	replication_initiation_protein
Plasmid	PTU-L/M	NZ_CP021742	76179	AM373_RS27755	WP_004187496.1	76	NRG
Plasmid	PTU-L/M	NZ_CP021742	76179	AM373_RS27760	WP_004206935.1	217	NRG
Plasmid	PTU-L/M	NZ_CP021742	76179	AM373_RS27765	WP_004187492.1	726	NRG
Plasmid	PTU-L/M	NZ_CP021742	76179	AM373_RS27770	WP_004187488.1	216	NRG
Plasmid	PTU-L/M	NZ_CP021742	76179	AM373_RS27775	WP_004187486.1	402	NRG
Plasmid	PTU-L/M	NZ_CP021742	76179	AM373_RS27780	WP_011154474.1	1016	NRG
Plasmid	PTU-L/M	NZ_CP021742	76179	AM373_RS27785	WP_004187480.1	164	NRG
Plasmid	PTU-L/M	NZ_CP021742	76179	AM373_RS27790	WP_011154472.1	129	NRG
Plasmid	PTU-L/M	NZ_CP021742	76179	AM373_RS27795	WP_004187478.1	176	NRG
Plasmid	PTU-L/M	NZ_CP021742	76179	AM373_RS27800	WP_004206933.1	234	NRG
Plasmid	PTU-L/M	NZ_CP021742	76179	AM373_RS27805	WP_004206932.1	449	NRG
Plasmid	PTU-L/M	NZ_CP021742	76179	AM373_RS27810	WP_015062843.1	383	NRG
Plasmid	PTU-L/M	NZ_CP021742	76179	AM373_RS27815	WP_004206929.1	260	NRG
Plasmid	PTU-L/M	NZ_CP021742	76179	AM373_RS27820	WP_004187465.1	136	NRG
Plasmid	PTU-L/M	NZ_CP021742	76179	AM373_RS27825	WP_004187464.1	65	NRG
Plasmid	PTU-L/M	NZ_CP021742	76179	AM373_RS27830	WP_011091071.1	170	NRG
Plasmid	PTU-L/M	NZ_CP021742	76179	AM373_RS27835	WP_099769961.1	610	NRG
Plasmid	PTU-L/M	NZ_CP021742	76179	AM373_RS27840	WP_004187310.1	86	NRG
Plasmid	PTU-L/M	NZ_CP021742	76179	AM373_RS27845	WP_004206926.1	387	NRG
Plasmid	PTU-L/M	NZ_CP021742	76179	AM373_RS27850	WP_004187315.1	259	NRG
Plasmid	PTU-L/M	NZ_CP021742	76179	AM373_RS27855	WP_004206925.1	166	NRG
Plasmid	PTU-L/M	NZ_CP021742	76179	AM373_RS27860	WP_004206924.1	659	NRG
Plasmid	PTU-L/M	NZ_CP021742	76179	AM373_RS27865	WP_004206923.1	105	NRG
Plasmid	PTU-L/M	NZ_CP021742	76179	AM373_RS27885	WP_004206919.1	144	NRG	DNA, RNA and nucleotide metabolism				phrog_44
Plasmid	PTU-L/M	NZ_CP021742	76179	AM373_RS27890	WP_004206918.1	73	NRG
Plasmid	PTU-L/M	NZ_CP021742	76179	AM373_RS27895	WP_004206917.1	94	NRG
Plasmid	PTU-L/M	NZ_CP021742	76179	AM373_RS27900	WP_004206916.1	146	NRG	moron, auxiliary metabolic gene and host takeover				phrog_10132
Plasmid	PTU-L/M	NZ_CP021742	76179	AM373_RS27905	WP_087913399.1	91	NRG
Plasmid	PTU-L/M	NZ_CP021742	76179	AM373_RS27910	WP_004206915.1	136	NRG
Plasmid	PTU-L/M	NZ_CP021742	76179	AM373_RS29155	WP_011154457.1	78	NRG
Plasmid	PTU-L/M	NZ_CP021742	76179	AM373_RS27920	WP_004187345.1	76	NRG
Plasmid	PTU-L/M	NZ_CP021742	76179	AM373_RS27925	WP_004206912.1	112	NRG
Plasmid	PTU-L/M	NZ_CP021742	76179	AM373_RS27930	WP_004206911.1	286	RG
Plasmid	PTU-L/M	NZ_CP021742	76179	AM373_RS27935	WP_004187364.1	59	NRG
Plasmid	PTU-L/M	NZ_CP021742	76179	AM373_RS27940	WP_004187367.1	88	NRG
Plasmid	PTU-L/M	NZ_CP021742	76179	AM373_RS27945	WP_004206910.1	149	NRG	DNA, RNA and nucleotide metabolism	Defense-strict			Prok-JAB; phrog_10276
Plasmid	PTU-L/M	NZ_CP021742	76179	AM373_RS27950	WP_004206909.1	120	NRG
Plasmid	PTU-L/M	NZ_CP021742	76179	AM373_RS27955	WP_004206908.1	87	NRG
Plasmid	PTU-L/M	NZ_CP021742	76179	AM373_RS27960	WP_004206907.1	136	NRG
Plasmid	PTU-L/M	NZ_CP021742	76179	AM373_RS27965	WP_004206906.1	159	NRG
Plasmid	PTU-L/M	NZ_CP021742	76179	AM373_RS27970	WP_004206905.1	81	NRG
Plasmid	PTU-L/M	NZ_CP021742	76179	AM373_RS27975	WP_004187378.1	187	NRG		Defense-cut_ga			drmC
Plasmid	PTU-L/M	NZ_CP021742	76179	AM373_RS27980	WP_004206904.1	147	RG	DNA, RNA and nucleotide metabolism			Plasmid partition	parR; phrog_8671
Plasmid	PTU-L/M	NZ_CP021742	76179	AM373_RS27985	WP_004206903.1	324	RG	DNA, RNA and nucleotide metabolism			Plasmid partition	parM; phrog_691
Plasmid	PTU-L/M	NZ_CP021742	76179	AM373_RS27990	WP_004187383.1	246	NRG	integration and excision		Recombinase		phrog_216; PF00589
Plasmid	PTU-L/M	NZ_CP021742	76179	AM373_RS27995	WP_020316874.1	67	NRG
Plasmid	PTU-L/M	NZ_CP021742	76179	AM373_RS28000	WP_004187390.1	161	NRG
Plasmid	PTU-L/M	NZ_CP021742	76179	AM373_RS28005	WP_004206901.1	195	RG
Plasmid	PTU-L/M	NZ_CP021742	76179	AM373_RS28010	WP_004187394.1	82	RG		Defense-cut_ga			RosmerTA_RmrA_2664250653
Plasmid	PTU-L/M	NZ_CP021742	76179	AM373_RS28015	WP_004206900.1	156	RG
Plasmid	PTU-L/M	NZ_CP021742	76179	AM373_RS28020	WP_004206899.1	181	NRG
Plasmid	PTU-L/M	NZ_CP021742	76179	AM373_RS28025	WP_004206898.1	135	NRG
Plasmid	PTU-L/M	NZ_CP021742	76179	AM373_RS28030	WP_015062853.1	192	NRG
Plasmid	PTU-L/M	NZ_CP021742	76179	AM373_RS28035	WP_004206896.1	118	NRG
Plasmid	PTU-L/M	NZ_CP021742	76179	AM373_RS28040	WP_004206895.1	424	RG
Plasmid	PTU-L/M	NZ_CP021742	76179	AM373_RS28045	WP_004206894.1	85	RG
Plasmid	PTU-L/M	NZ_CP021742	76179	AM373_RS28050	WP_004206893.1	227	RG		Defense-strict			DpdC
Plasmid	PTU-L/M	NZ_CP021742	76179	AM373_RS28055	WP_004187411.1	72	RG
Plasmid	PTU-L/M	NZ_CP021742	76179	AM373_RS28060	WP_004187413.1	69	RG
Plasmid	PTU-L/M	NZ_CP021742	76179	AM373_RS28070	WP_004187425.1	144	RG	DNA, RNA and nucleotide metabolism				phrog_811
Plasmid	PTU-L/M	NZ_CP021742	76179	AM373_RS28075	WP_147810693.1	121	RG	moron, auxiliary metabolic gene and host takeover				phrog_1936
Plasmid	PTU-L/M	NZ_CP021742	76179	AM373_RS28625	WP_004187429.1	85	RG
Plasmid	PTU-L/M	NZ_CP021742	76179	AM373_RS28080	WP_004206890.1	217	RG
Plasmid	PTU-L/M	NZ_CP021742	76179	AM373_RS28085	WP_004206889.1	127	RG
Plasmid	PTU-L/M	NZ_CP021742	76179	AM373_RS28090	WP_077257921.1	91	RG
Plasmid	PTU-L/M	NZ_CP021742	76179	AM373_RS28095	WP_004206887.1	420	NRG
Plasmid	PTU-L/M	NZ_CP021742	76179	AM373_RS28100	WP_004206886.1	316	NRG
Plasmid	PTU-L/M	NZ_CP021742	76179	AM373_RS28105	WP_004206885.1	695	NRG
Plasmid	PTU-L/M	NZ_CP021742	76179	AM373_RS28110	WP_000509966.1	201	RG	DNA, RNA and nucleotide metabolism		Recombinase		phrog_125; PF00239
Plasmid	PTU-L/M	NZ_CP021742	76179	AM373_RS27625	WP_004206881.1	965	RG	integration and excision		Tnp_ISEscan		phrog_7951; Tn3-like element Tn5403 family transposase (translation)
Plasmid	PTU-E8	NZ_CP021743	43620	AM373_RS28630	WP_002353202.1	178	NRG
Plasmid	PTU-E8	NZ_CP021743	43620	AM373_RS28120	WP_002396882.1	63	NRG
Plasmid	PTU-E8	NZ_CP021743	43620	AM373_RS28125	WP_032420226.1	228	NRG	other				phrog_28981
Plasmid	PTU-E8	NZ_CP021743	43620	AM373_RS28130	WP_043053774.1	116	NRG
Plasmid	PTU-E8	NZ_CP021743	43620	AM373_RS28145	WP_004152397.1	439	RG			Tnp_ISfinder		IS1182-like element ISKpn6 family transposase (translation)
Plasmid	PTU-E8	NZ_CP021743	43620	AM373_RS28150	WP_004199234.1	293	RG				AMR	blaKPC-2
Plasmid	PTU-E8	NZ_CP021743	43620	AM373_RS28160	WP_004152394.1	259	RG	DNA, RNA and nucleotide metabolism		Tnp_ISEscan		phrog_3277; IS21-like element ISKpn7 family helper ATPase IstB (translation)
Plasmid	PTU-E8	NZ_CP021743	43620	AM373_RS28165	WP_004199214.1	341	RG	integration and excision		Tnp_ISfinder		phrog_1157; IS21 family transposase (translation)
Plasmid	PTU-E8	NZ_CP021743	43620	AM373_RS28170	WP_004152392.1	1009	RG	integration and excision		Tnp_ISEscan		phrog_7951; Tn3-like element Tn4401 family transposase (translation)
Plasmid	PTU-E8	NZ_CP021743	43620	AM373_RS28175	WP_004152391.1	571	RG	integration and excision		Recombinase		phrog_1; PF00589
Plasmid	PTU-E8	NZ_CP021743	43620	AM373_RS28185	WP_001217881.1	185	RG	DNA, RNA and nucleotide metabolism		Recombinase		phrog_125; PF00239
Plasmid	PTU-E8	NZ_CP021743	43620	AM373_RS28190	WP_000027057.1	286	RG				AMR	blaTEM-1
Plasmid	PTU-E8	NZ_CP021743	43620	AM373_RS28635	WP_002399803.1	86	NRG
Plasmid	PTU-E8	NZ_CP021743	43620	AM373_RS28200	WP_021519658.1	79	RG
Plasmid	PTU-E8	NZ_CP021743	43620	AM373_RS28205	WP_071525564.1	293	RG				Plasmid replication	replication_initiation_protein
Plasmid	PTU-E8	NZ_CP021743	43620	AM373_RS28210	WP_032420250.1	149	NRG
Plasmid	PTU-E8	NZ_CP021743	43620	AM373_RS28215	WP_032420747.1	95	NRG
Plasmid	PTU-E8	NZ_CP021743	43620	AM373_RS28220	WP_032420265.1	67	NRG
Plasmid	PTU-E8	NZ_CP021743	43620	AM373_RS28225	WP_002353177.1	83	NRG
Plasmid	PTU-E8	NZ_CP021743	43620	AM373_RS28230	WP_002353182.1	215	NRG				Plasmid partition	parA
Plasmid	PTU-E8	NZ_CP021743	43620	AM373_RS28235	WP_020316843.1	147	NRG
Plasmid	PTU-E8	NZ_CP021743	43620	AM373_RS28240	WP_032420248.1	255	NRG	integration and excision		Recombinase		phrog_216; PF00589
Plasmid	PTU-E8	NZ_CP021743	43620	AM373_RS28250	WP_002353184.1	129	NRG
Plasmid	PTU-E8	NZ_CP021743	43620	AM373_RS28255	WP_002353195.1	63	RG	transcription regulation				phrog_3180
Plasmid	PTU-E8	NZ_CP021743	43620	AM373_RS28260	WP_002353175.1	107	RG
Plasmid	PTU-E8	NZ_CP021743	43620	AM373_RS28265	WP_002353172.1	82	RG
Plasmid	PTU-E8	NZ_CP021743	43620	AM373_RS28270	WP_032420243.1	154	NRG	DNA, RNA and nucleotide metabolism				phrog_452
Plasmid	PTU-E8	NZ_CP021743	43620	AM373_RS28275	WP_002353166.1	122	NRG
Plasmid	PTU-E8	NZ_CP021743	43620	AM373_RS28280	WP_032420263.1	121	NRG	moron, auxiliary metabolic gene and host takeover				phrog_10132
Plasmid	PTU-E8	NZ_CP021743	43620	AM373_RS28285	WP_032420262.1	178	NRG
Plasmid	PTU-E8	NZ_CP021743	43620	AM373_RS28290	WP_032420241.1	152	NRG
Plasmid	PTU-E8	NZ_CP021743	43620	AM373_RS28295	WP_020316842.1	275	NRG				Plasmid partition	parB
Plasmid	PTU-E8	NZ_CP021743	43620	AM373_RS28300	WP_020316825.1	661	NRG
Plasmid	PTU-E8	NZ_CP021743	43620	AM373_RS28305	WP_020316827.1	237	NRG
Plasmid	PTU-E8	NZ_CP021743	43620	AM373_RS28310	WP_020316829.1	340	NRG
Plasmid	PTU-E8	NZ_CP021743	43620	AM373_RS28320	WP_002353183.1	91	NRG
Plasmid	PTU-E8	NZ_CP021743	43620	AM373_RS28325	WP_002353162.1	119	NRG
Plasmid	PTU-E8	NZ_CP021743	43620	AM373_RS28330	WP_032420234.1	859	NRG
Plasmid	PTU-E8	NZ_CP021743	43620	AM373_RS28335	WP_020316841.1	270	NRG
Plasmid	PTU-E8	NZ_CP021743	43620	AM373_RS28340	WP_032420232.1	152	NRG
Plasmid	PTU-E8	NZ_CP021743	43620	AM373_RS28345	WP_020316822.1	324	NRG
Plasmid	PTU-E8	NZ_CP021743	43620	AM373_RS28350	WP_020316826.1	241	NRG
Plasmid	PTU-E8	NZ_CP021743	43620	AM373_RS28355	WP_032420230.1	277	NRG
Plasmid	PTU-E8	NZ_CP021743	43620	AM373_RS28115	WP_020316837.1	458	NRG
Plasmid	PTU-FK	NZ_CP021752	209550	AM360_RS27225	WP_071527925.1	80	RG
Plasmid	PTU-FK	NZ_CP021752	209550	AM360_RS27230	WP_000427623.1	334	RG	integration and excision		Tnp_ISfinder		phrog_2199; IS110-like element IS4321 family transposase (translation)
Plasmid	PTU-FK	NZ_CP021752	209550	AM360_RS27235	WP_004152284.1	336	RG	other				phrog_2640
Plasmid	PTU-FK	NZ_CP021752	209550	AM360_RS27245	WP_004152286.1	360	RG	DNA, RNA and nucleotide metabolism				phrog_11145
Plasmid	PTU-FK	NZ_CP021752	209550	AM360_RS27250	WP_004152287.1	1024	RG
Plasmid	PTU-FK	NZ_CP021752	209550	AM360_RS27255	WP_003846917.1	417	RG
Plasmid	PTU-FK	NZ_CP021752	209550	AM360_RS27265	WP_004152290.1	769	RG	moron, auxiliary metabolic gene and host takeover	Defense-strict			Shango_SngA; phrog_632
Plasmid	PTU-FK	NZ_CP021752	209550	AM360_RS27270	WP_004152291.1	438	RG		Defense-strict			Shango_SngB
Plasmid	PTU-FK	NZ_CP021752	209550	AM360_RS27275	WP_000093087.1	731	RG	DNA, RNA and nucleotide metabolism	Defense-strict			Shango_SngC; phrog_6819
Plasmid	PTU-FK	NZ_CP021752	209550	AM360_RS27290	WP_004152292.1	285	RG				Plasmid replication	replication_initiation_protein
Plasmid	PTU-FK	NZ_CP021752	209550	AM360_RS27295	WP_004171457.1	25	RG
Plasmid	PTU-FK	NZ_CP021752	209550	AM360_RS27305	WP_004199332.1	92	RG
Plasmid	PTU-FK	NZ_CP021752	209550	AM360_RS27310	WP_009485932.1	159	RG		Defense-cut_ga			drmC
Plasmid	PTU-FK	NZ_CP021752	209550	AM360_RS27315	WP_004152296.1	92	RG
Plasmid	PTU-FK	NZ_CP021752	209550	AM360_RS27320	WP_004178051.1	773	NRG
Plasmid	PTU-FK	NZ_CP021752	209550	AM360_RS27330	WP_004178052.1	181	NRG
Plasmid	PTU-FK	NZ_CP021752	209550	AM360_RS27335	WP_004152301.1	115	NRG
Plasmid	PTU-FK	NZ_CP021752	209550	AM360_RS27340	WP_004178053.1	198	RG
Plasmid	PTU-FK	NZ_CP021752	209550	AM360_RS27345	WP_004152303.1	241	RG	other				phrog_5529
Plasmid	PTU-FK	NZ_CP021752	209550	AM360_RS27350	WP_004153029.1	1753	NRG
Plasmid	PTU-FK	NZ_CP021752	209550	AM360_RS27360	WP_004152629.1	243	RG
Plasmid	PTU-FK	NZ_CP021752	209550	AM360_RS27365	WP_004153030.1	175	NRG
Plasmid	PTU-FK	NZ_CP021752	209550	AM360_RS27370	WP_004178054.1	949	NRG
Plasmid	PTU-FK	NZ_CP021752	209550	AM360_RS27375	WP_004178055.1	456	RG
Plasmid	PTU-FK	NZ_CP021752	209550	AM360_RS27380	WP_004152689.1	142	NRG
Plasmid	PTU-FK	NZ_CP021752	209550	AM360_RS27385	WP_004152688.1	190	NRG
Plasmid	PTU-FK	NZ_CP021752	209550	AM360_RS27390	WP_004152687.1	79	NRG
Plasmid	PTU-FK	NZ_CP021752	209550	AM360_RS27395	WP_004152686.1	250	NRG
Plasmid	PTU-FK	NZ_CP021752	209550	AM360_RS27400	WP_004152685.1	108	NRG
Plasmid	PTU-FK	NZ_CP021752	209550	AM360_RS27410	WP_004152683.1	78	NRG
Plasmid	PTU-FK	NZ_CP021752	209550	AM360_RS27415	WP_004153093.1	651	RG
Plasmid	PTU-FK	NZ_CP021752	209550	AM360_RS27420	WP_004152682.1	212	NRG
Plasmid	PTU-FK	NZ_CP021752	209550	AM360_RS27425	WP_004178057.1	330	RG
Plasmid	PTU-FK	NZ_CP021752	209550	AM360_RS27430	WP_004152590.1	208	NRG
Plasmid	PTU-FK	NZ_CP021752	209550	AM360_RS27435	WP_004152591.1	129	NRG
Plasmid	PTU-FK	NZ_CP021752	209550	AM360_RS27440	WP_004152592.1	879	NRG
Plasmid	PTU-FK	NZ_CP021752	209550	AM360_RS27445	WP_004153071.1	132	NRG
Plasmid	PTU-FK	NZ_CP021752	209550	AM360_RS27455	WP_004152594.1	134	NRG
Plasmid	PTU-FK	NZ_CP021752	209550	AM360_RS27460	WP_004152595.1	105	NRG
Plasmid	PTU-FK	NZ_CP021752	209550	AM360_RS27465	WP_004171484.1	72	NRG
Plasmid	PTU-FK	NZ_CP021752	209550	AM360_RS27470	WP_004152596.1	96	NRG
Plasmid	PTU-FK	NZ_CP021752	209550	AM360_RS27475	WP_004152597.1	136	NRG
Plasmid	PTU-FK	NZ_CP021752	209550	AM360_RS27480	WP_004152598.1	189	NRG
Plasmid	PTU-FK	NZ_CP021752	209550	AM360_RS27485	WP_004152599.1	198	NRG
Plasmid	PTU-FK	NZ_CP021752	209550	AM360_RS27490	WP_004152600.1	474	NRG
Plasmid	PTU-FK	NZ_CP021752	209550	AM360_RS27495	WP_004152601.1	246	RG
Plasmid	PTU-FK	NZ_CP021752	209550	AM360_RS27500	WP_004152602.1	188	RG
Plasmid	PTU-FK	NZ_CP021752	209550	AM360_RS27505	WP_004178059.1	101	RG
Plasmid	PTU-FK	NZ_CP021752	209550	AM360_RS27510	WP_004178060.1	122	RG
Plasmid	PTU-FK	NZ_CP021752	209550	AM360_RS27515	WP_004208838.1	123	NRG
Plasmid	PTU-FK	NZ_CP021752	209550	AM360_RS27520	WP_011977735.1	228	NRG
Plasmid	PTU-FK	NZ_CP021752	209550	AM360_RS27525	WP_004178062.1	130	NRG
Plasmid	PTU-FK	NZ_CP021752	209550	AM360_RS27530	WP_004178063.1	161	NRG	other				phrog_21776
Plasmid	PTU-FK	NZ_CP021752	209550	AM360_RS27535	WP_011977736.1	109	NRG
Plasmid	PTU-FK	NZ_CP021752	209550	AM360_RS27540	WP_004178064.1	273	NRG
Plasmid	PTU-FK	NZ_CP021752	209550	AM360_RS27565	WP_004152722.1	137	NRG	transcription regulation	Defense-cut_ga			RosmerTA_RmrA_2634882613; phrog_1373
Plasmid	PTU-FK	NZ_CP021752	209550	AM360_RS27570	WP_004152721.1	92	RG	transcription regulation	Defense-cut_ga			RosmerTA_RmrA_2677172838; phrog_1373
Plasmid	PTU-FK	NZ_CP021752	209550	AM360_RS27575	WP_004152720.1	106	RG		Defense-cut_ga			Menshen_NsnC_2525488910
Plasmid	PTU-FK	NZ_CP021752	209550	AM360_RS27580	WP_004152719.1	74	NRG
Plasmid	PTU-FK	NZ_CP021752	209550	AM360_RS27585	WP_004152718.1	70	NRG
Plasmid	PTU-FK	NZ_CP021752	209550	AM360_RS27590	WP_004152717.1	118	RG
Plasmid	PTU-FK	NZ_CP021752	209550	AM360_RS27605	WP_004152758.1	116	NRG
Plasmid	PTU-FK	NZ_CP021752	209550	AM360_RS27610	WP_004152759.1	90	NRG
Plasmid	PTU-FK	NZ_CP021752	209550	AM360_RS27615	WP_004118124.1	53	RG	moron, auxiliary metabolic gene and host takeover	Defense-strict			Hok; phrog_251
Plasmid	PTU-FK	NZ_CP021752	209550	AM360_RS27620	WP_004220208.1	359	RG	integration and excision		Tnp_ISfinder		phrog_157; IS481-like element ISKpn28 family transposase (translation)
Plasmid	PTU-FK	NZ_CP021752	209550	AM360_RS27630	WP_004152638.1	124	NRG
Plasmid	PTU-FK	NZ_CP021752	209550	AM360_RS27635	WP_004152639.1	108	RG
Plasmid	PTU-FK	NZ_CP021752	209550	AM360_RS27640	WP_004152640.1	242	NRG
Plasmid	PTU-FK	NZ_CP021752	209550	AM360_RS27645	WP_004152641.1	143	RG
Plasmid	PTU-FK	NZ_CP021752	209550	AM360_RS27650	WP_004178066.1	678	NRG	DNA, RNA and nucleotide metabolism			Plasmid partition	parB; phrog_1033
Plasmid	PTU-FK	NZ_CP021752	209550	AM360_RS27655	WP_004152643.1	82	RG
Plasmid	PTU-FK	NZ_CP021752	209550	AM360_RS27660	WP_004152644.1	180	RG	DNA, RNA and nucleotide metabolism				phrog_44
Plasmid	PTU-FK	NZ_CP021752	209550	AM360_RS27675	WP_004152645.1	187	NRG		Defense-cut_ga			Type_II_MTases_FAM_6
Plasmid	PTU-FK	NZ_CP021752	209550	AM360_RS27680	WP_004178068.1	451	RG
Plasmid	PTU-FK	NZ_CP021752	209550	AM360_RS27685	WP_004198570.1	76	RG
Plasmid	PTU-FK	NZ_CP021752	209550	AM360_RS27690	WP_004178072.1	75	NRG
Plasmid	PTU-FK	NZ_CP021752	209550	AM360_RS27705	WP_004118473.1	105	RG
Plasmid	PTU-FK	NZ_CP021752	209550	AM360_RS27710	WP_004152754.1	84	RG	DNA, RNA and nucleotide metabolism				phrog_1105
Plasmid	PTU-FK	NZ_CP021752	209550	AM360_RS27715	WP_004118478.1	141	RG	moron, auxiliary metabolic gene and host takeover				phrog_10132
Plasmid	PTU-FK	NZ_CP021752	209550	AM360_RS27725	WP_004152753.1	76	NRG
Plasmid	PTU-FK	NZ_CP021752	209550	AM360_RS27730	WP_004178082.1	495	RG	DNA, RNA and nucleotide metabolism	Defense-strict			RT_I_II_III_IV_V_VI_1; phrog_2825
Plasmid	PTU-FK	NZ_CP021752	209550	AM360_RS27740	WP_004178083.1	141	RG	DNA, RNA and nucleotide metabolism				phrog_811
Plasmid	PTU-FK	NZ_CP021752	209550	AM360_RS27745	WP_004152715.1	423	RG	DNA, RNA and nucleotide metabolism				phrog_1268
Plasmid	PTU-FK	NZ_CP021752	209550	AM360_RS27770	WP_004152062.1	323	RG	DNA, RNA and nucleotide metabolism			Plasmid partition	parB; phrog_1146
Plasmid	PTU-FK	NZ_CP021752	209550	AM360_RS27775	WP_000523813.1	388	RG	DNA, RNA and nucleotide metabolism			Plasmid partition	parA; phrog_164
Plasmid	PTU-FK	NZ_CP021752	209550	AM360_RS27780	WP_004152063.1	336	RG	DNA, RNA and nucleotide metabolism			Plasmid replication	replication_initiation_protein; phrog_775
Plasmid	PTU-FK	NZ_CP021752	209550	AM360_RS27790	WP_001515717.1	246	RG	integration and excision		Recombinase		phrog_216; PF00589
Plasmid	PTU-FK	NZ_CP021752	209550	AM360_RS27795	WP_004152065.1	315	NRG
Plasmid	PTU-FK	NZ_CP021752	209550	AM360_RS27800	WP_071527918.1	103	NRG
Plasmid	PTU-FK	NZ_CP021752	209550	AM360_RS27805	WP_011977741.1	322	RG	integration and excision		Tnp_ISfinder		phrog_2262; IS5 family transposase (translation)
Plasmid	PTU-FK	NZ_CP021752	209550	AM360_RS27810	WP_004197688.1	85	RG
Plasmid	PTU-FK	NZ_CP021752	209550	AM360_RS27815	WP_020444838.1	484	NRG
Plasmid	PTU-FK	NZ_CP021752	209550	AM360_RS27820	WP_004152070.1	425	RG
Plasmid	PTU-FK	NZ_CP021752	209550	AM360_RS27825	WP_004178088.1	665	RG
Plasmid	PTU-FK	NZ_CP021752	209550	AM360_RS27855	WP_004178091.1	143	RG
Plasmid	PTU-FK	NZ_CP021752	209550	AM360_RS27860	WP_003032875.1	491	RG
Plasmid	PTU-FK	NZ_CP021752	209550	AM360_RS27865	WP_001572351.1	226	RG
Plasmid	PTU-FK	NZ_CP021752	209550	AM360_RS27870	WP_000475512.1	461	RG
Plasmid	PTU-FK	NZ_CP021752	209550	AM360_RS27875	WP_001246153.1	117	RG
Plasmid	PTU-FK	NZ_CP021752	209550	AM360_RS27880	WP_004152079.1	430	RG
Plasmid	PTU-FK	NZ_CP021752	209550	AM360_RS27885	WP_004098958.1	1048	RG
Plasmid	PTU-FK	NZ_CP021752	209550	AM360_RS27890	WP_000758228.1	146	RG
Plasmid	PTU-FK	NZ_CP021752	209550	AM360_RS27895	WP_004098955.1	815	RG	other				phrog_12316
Plasmid	PTU-FK	NZ_CP021752	209550	AM360_RS27900	WP_000843497.1	65	RG
Plasmid	PTU-FK	NZ_CP021752	209550	AM360_RS27905	WP_004118669.1	245	RG	other				phrog_7767
Plasmid	PTU-FK	NZ_CP021752	209550	AM360_RS27910	WP_001023257.1	149	RG
Plasmid	PTU-FK	NZ_CP021752	209550	AM360_RS27915	WP_000925242.1	605	RG
Plasmid	PTU-FK	NZ_CP021752	209550	AM360_RS27920	WP_001378118.1	296	RG
Plasmid	PTU-FK	NZ_CP021752	209550	AM360_RS27925	WP_000025662.1	126	RG
Plasmid	PTU-FK	NZ_CP021752	209550	AM360_RS27930	WP_004118344.1	309	RG
Plasmid	PTU-FK	NZ_CP021752	209550	AM360_RS27935	WP_001188930.1	226	RG
Plasmid	PTU-FK	NZ_CP021752	209550	AM360_RS27940	WP_004152084.1	466	RG
Plasmid	PTU-FK	NZ_CP021752	209550	AM360_RS27945	WP_004152085.1	144	RG
Plasmid	PTU-FK	NZ_CP021752	209550	AM360_RS27950	WP_004152086.1	59	NRG
Plasmid	PTU-FK	NZ_CP021752	209550	AM360_RS27960	WP_031944101.1	169	NRG
Plasmid	PTU-FK	NZ_CP021752	209550	AM360_RS27965	WP_004152091.1	165	NRG	other				phrog_1249
Plasmid	PTU-FK	NZ_CP021752	209550	AM360_RS27970	WP_004152092.1	108	RG		Defense-strict			csa3_I_II_III_IV_V_VI_2
Plasmid	PTU-FK	NZ_CP021752	209550	AM360_RS27975	WP_004152093.1	237	RG
Plasmid	PTU-FK	NZ_CP021752	209550	AM360_RS27980	WP_004182005.1	181	RG
Plasmid	PTU-FK	NZ_CP021752	209550	AM360_RS27985	WP_004152095.1	120	RG
Plasmid	PTU-FK	NZ_CP021752	209550	AM360_RS27995	WP_004152096.1	178	RG	other				phrog_1249
Plasmid	PTU-FK	NZ_CP021752	209550	AM360_RS28000	WP_004152097.1	141	RG
Plasmid	PTU-FK	NZ_CP021752	209550	AM360_RS28005	WP_004152098.1	429	RG
Plasmid	PTU-FK	NZ_CP021752	209550	AM360_RS28010	WP_004152099.1	583	RG				Plasmid partition	parA
Plasmid	PTU-FK	NZ_CP021752	209550	AM360_RS28015	WP_004152100.1	120	RG
Plasmid	PTU-FK	NZ_CP021752	209550	AM360_RS28020	WP_004152101.1	116	RG		Defense-strict			csa3_I_II_III_IV_V_VI_2
Plasmid	PTU-FK	NZ_CP021752	209550	AM360_RS28025	WP_004152102.1	89	RG
Plasmid	PTU-FK	NZ_CP021752	209550	AM360_RS28030	WP_004152103.1	191	RG
Plasmid	PTU-FK	NZ_CP021752	209550	AM360_RS28035	WP_004152104.1	164	RG
Plasmid	PTU-FK	NZ_CP021752	209550	AM360_RS28040	WP_004152105.1	122	RG
Plasmid	PTU-FK	NZ_CP021752	209550	AM360_RS28045	WP_004152106.1	67	RG
Plasmid	PTU-FK	NZ_CP021752	209550	AM360_RS28050	WP_004152107.1	85	RG
Plasmid	PTU-FK	NZ_CP021752	209550	AM360_RS28055	WP_004152108.1	84	RG
Plasmid	PTU-FK	NZ_CP021752	209550	AM360_RS28060	WP_003026799.1	88	RG
Plasmid	PTU-FK	NZ_CP021752	209550	AM360_RS28065	WP_003026803.1	160	RG	other				phrog_1758
Plasmid	PTU-FK	NZ_CP021752	209550	AM360_RS28070	WP_020314316.1	448	RG	integration and excision		Tnp_ISEscan		phrog_151; ISNCY family transposase (translation)
Plasmid	PTU-FK	NZ_CP021752	209550	AM360_RS28080	WP_004152113.1	320	RG
Plasmid	PTU-FK	NZ_CP021752	209550	AM360_RS28085	WP_009483782.1	249	NRG
Plasmid	PTU-FK	NZ_CP021752	209550	AM360_RS28095	WP_004152115.1	65	RG
Plasmid	PTU-FK	NZ_CP021752	209550	AM360_RS28100	WP_004152116.1	931	RG	other	Defense-cut_ga			Dodola_DolB; phrog_4871
Plasmid	PTU-FK	NZ_CP021752	209550	AM360_RS28105	WP_004152117.1	189	RG	other				phrog_432
Plasmid	PTU-FK	NZ_CP021752	209550	AM360_RS28110	WP_004152118.1	93	RG	integration and excision				phrog_1840
Plasmid	PTU-FK	NZ_CP021752	209550	AM360_RS30285	WP_004118208.1	87	RG
Plasmid	PTU-FK	NZ_CP021752	209550	AM360_RS30290	WP_004118209.1	87	RG	integration and excision				phrog_1013
Plasmid	PTU-FK	NZ_CP021752	209550	AM360_RS28125	WP_000019473.1	326	RG	integration and excision		Tnp_ISfinder		phrog_3598; IS5-like element ISKpn26 family transposase (translation)
Plasmid	PTU-FK	NZ_CP021752	209550	AM360_RS28145	WP_004152692.1	289	RG
Plasmid	PTU-FK	NZ_CP021752	209550	AM360_RS28150	WP_004152693.1	336	RG
Plasmid	PTU-FK	NZ_CP021752	209550	AM360_RS28155	WP_004152694.1	275	RG
Plasmid	PTU-FK	NZ_CP021752	209550	AM360_RS28160	WP_004152695.1	287	RG
Plasmid	PTU-FK	NZ_CP021752	209550	AM360_RS28165	WP_004153729.1	275	RG
Plasmid	PTU-FK	NZ_CP021752	209550	AM360_RS28175	WP_001067855.1	234	RG			Tnp_ISfinder		IS6-like element IS26 family transposase (translation)
Plasmid	PTU-FK	NZ_CP021752	209550	AM360_RS28190	WP_044117068.1	222	RG			Tnp_ISEscan		IS6 family transposase (translation)
Plasmid	PTU-FK	NZ_CP021752	209550	AM360_RS28200	WP_000018329.1	271	RG				AMR	aph(3')-Ia
Plasmid	PTU-FK	NZ_CP021752	209550	AM360_RS28205	WP_001067855.1	234	RG			Tnp_ISfinder		IS6-like element IS26 family transposase (translation)
Plasmid	PTU-FK	NZ_CP021752	209550	AM360_RS28215	WP_000219391.1	301	RG				AMR	mph(A)
Plasmid	PTU-FK	NZ_CP021752	209550	AM360_RS28220	WP_000004159.1	412	RG
Plasmid	PTU-FK	NZ_CP021752	209550	AM360_RS28225	WP_001137892.1	194	RG
Plasmid	PTU-FK	NZ_CP021752	209550	AM360_RS28235	WP_001389365.1	254	RG			Tnp_ISfinder		IS6-like element IS6100 family transposase (translation)
Plasmid	PTU-FK	NZ_CP021752	209550	AM360_RS28245	WP_000130000.1	101	RG
Plasmid	PTU-FK	NZ_CP021752	209550	AM360_RS28250	WP_000184001.1	401	RG
Plasmid	PTU-FK	NZ_CP021752	209550	AM360_RS28255	WP_000376616.1	67	RG
Plasmid	PTU-FK	NZ_CP021752	209550	AM360_RS28265	WP_000259031.1	279	RG				AMR	sul1
Plasmid	PTU-FK	NZ_CP021752	209550	AM360_RS28270	WP_000679427.1	115	RG	moron, auxiliary metabolic gene and host takeover				phrog_1395
Plasmid	PTU-FK	NZ_CP021752	209550	AM360_RS28275	WP_001206356.1	263	RG				AMR	aadA2
Plasmid	PTU-FK	NZ_CP021752	209550	AM360_RS30300	WP_001336345.1	96	RG
Plasmid	PTU-FK	NZ_CP021752	209550	AM360_RS28280	WP_001083725.1	165	RG	DNA, RNA and nucleotide metabolism			AMR	dfrA12; phrog_316
Plasmid	PTU-FK	NZ_CP021752	209550	AM360_RS28285	WP_000845039.1	337	RG	integration and excision		Recombinase		phrog_216; PF00589
Plasmid	PTU-FK	NZ_CP021752	209550	AM360_RS30305	WP_000454193.1	116	RG
Plasmid	PTU-FK	NZ_CP021752	209550	AM360_RS28295	WP_000147567.1	186	RG	DNA, RNA and nucleotide metabolism		Recombinase		phrog_125; PF00239
Plasmid	PTU-FK	NZ_CP021752	209550	AM360_RS28300	WP_001138064.1	988	RG	integration and excision		Tnp_ISEscan		phrog_7951; Tn3-like element TnAs3 family transposase (translation)
Plasmid	PTU-FK	NZ_CP021752	209550	AM360_RS28305	WP_000656305.1	125	RG	other				phrog_1249
Plasmid	PTU-FK	NZ_CP021752	209550	AM360_RS28310	WP_000412211.1	219	RG				AMR	catA1
Plasmid	PTU-FK	NZ_CP021752	209550	AM360_RS28335	WP_000333416.1	90	RG
Plasmid	PTU-FK	NZ_CP021752	209550	AM360_RS28340	WP_004118216.1	462	RG	other				phrog_1802
Plasmid	PTU-FK	NZ_CP021752	209550	AM360_RS28345	WP_000005560.1	370	RG	other				phrog_15140
Plasmid	PTU-FK	NZ_CP021752	209550	AM360_RS28350	WP_004118217.1	211	RG
Plasmid	PTU-FK	NZ_CP021752	209550	AM360_RS28355	WP_004114613.1	125	RG	integration and excision		Tnp_ISEscan		phrog_1013; IS66 family insertion sequence hypothetical protein (translation)
Plasmid	PTU-FK	NZ_CP021752	209550	AM360_RS28360	WP_004152557.1	115	RG			Tnp_ISEscan		IS66 family insertion sequence element accessory protein TnpB (translation)
Plasmid	PTU-FK	NZ_CP021752	209550	AM360_RS28375	WP_004118832.1	577	RG
Plasmid	PTU-FK	NZ_CP021752	209550	AM360_RS28380	WP_004118225.1	315	RG
Plasmid	PTU-FK	NZ_CP021752	209550	AM360_RS28385	WP_004152278.1	534	RG
Plasmid	PTU-FK	NZ_CP021752	209550	AM360_RS28390	WP_004118227.1	306	RG
Plasmid	PTU-FK	NZ_CP021752	209550	AM360_RS28395	WP_004152279.1	282	RG
Plasmid	PTU-FK	NZ_CP021752	209550	AM360_RS28400	WP_004118229.1	197	RG
Plasmid	PTU-FK	NZ_CP021752	209550	AM360_RS28405	WP_004118840.1	375	RG
Plasmid	PTU-FK	NZ_CP021752	209550	AM360_RS28410	WP_004118231.1	55	NRG
Plasmid	PTU-FK	NZ_CP021752	209550	AM360_RS30975	WP_161989521.1	70	NRG
Plasmid	PTU-FK	NZ_CP021752	209550	AM360_RS28420	WP_004118235.1	173	RG
Plasmid	PTU-FK	NZ_CP021752	209550	AM360_RS28425	WP_004118237.1	317	RG
Plasmid	PTU-FK	NZ_CP021752	209550	AM360_RS28430	WP_004152280.1	774	RG
Plasmid	PTU-FK	NZ_CP021752	209550	AM360_RS28435	WP_004118241.1	300	RG
Plasmid	PTU-FK	NZ_CP021752	209550	AM360_RS28440	WP_004118243.1	332	RG
Plasmid	PTU-FK	NZ_CP021752	209550	AM360_RS28445	WP_004152281.1	318	RG
Plasmid	PTU-FK	NZ_CP021752	209550	AM360_RS28450	WP_004152282.1	255	RG
Plasmid	PTU-FK	NZ_CP021752	209550	AM360_RS27220	WP_004118251.1	97	RG			Tnp_ISEscan		IS66 family insertion sequence element accessory protein TnpB (translation)
Plasmid	PTU-E42	NZ_CP021753	116187	AM360_RS28465	WP_020314651.1	233	RG	other	Defense-strict			Type_II_MTases_FAM_1; phrog_6025
Plasmid	PTU-E42	NZ_CP021753	116187	AM360_RS28470	WP_020314641.1	73	RG
Plasmid	PTU-E42	NZ_CP021753	116187	AM360_RS28475	WP_020314645.1	136	NRG
Plasmid	PTU-E42	NZ_CP021753	116187	AM360_RS28480	WP_020314640.1	255	NRG
Plasmid	PTU-E42	NZ_CP021753	116187	AM360_RS28490	WP_020314632.1	142	RG	moron, auxiliary metabolic gene and host takeover				phrog_10132
Plasmid	PTU-E42	NZ_CP021753	116187	AM360_RS28495	WP_020314633.1	168	RG	moron, auxiliary metabolic gene and host takeover				phrog_2059
Plasmid	PTU-E42	NZ_CP021753	116187	AM360_RS28500	WP_020314643.1	63	RG
Plasmid	PTU-E42	NZ_CP021753	116187	AM360_RS28505	WP_020323440.1	134	NRG	DNA, RNA and nucleotide metabolism				phrog_27764
Plasmid	PTU-E42	NZ_CP021753	116187	AM360_RS28510	WP_020314935.1	185	RG	DNA, RNA and nucleotide metabolism				phrog_44
Plasmid	PTU-E42	NZ_CP021753	116187	AM360_RS28515	WP_020314938.1	82	RG
Plasmid	PTU-E42	NZ_CP021753	116187	AM360_RS28520	WP_020314932.1	666	RG	DNA, RNA and nucleotide metabolism			Plasmid partition	parB; phrog_6218
Plasmid	PTU-E42	NZ_CP021753	116187	AM360_RS28525	WP_086556807.1	144	RG
Plasmid	PTU-E42	NZ_CP021753	116187	AM360_RS28530	WP_020314934.1	242	RG
Plasmid	PTU-E42	NZ_CP021753	116187	AM360_RS28535	WP_020314937.1	107	RG
Plasmid	PTU-E42	NZ_CP021753	116187	AM360_RS28540	WP_022644716.1	75	RG
Plasmid	PTU-E42	NZ_CP021753	116187	AM360_RS28545	WP_020321344.1	76	RG
Plasmid	PTU-E42	NZ_CP021753	116187	AM360_RS28555	WP_022644715.1	291	NRG
Plasmid	PTU-E42	NZ_CP021753	116187	AM360_RS28570	WP_020314748.1	112	RG
Plasmid	PTU-E42	NZ_CP021753	116187	AM360_RS28575	WP_020314749.1	115	RG
Plasmid	PTU-E42	NZ_CP021753	116187	AM360_RS28580	WP_020314756.1	76	RG
Plasmid	PTU-E42	NZ_CP021753	116187	AM360_RS28585	WP_020314754.1	180	RG	moron, auxiliary metabolic gene and host takeover				phrog_10132
Plasmid	PTU-E42	NZ_CP021753	116187	AM360_RS28590	WP_020314755.1	164	RG
Plasmid	PTU-E42	NZ_CP021753	116187	AM360_RS28595	WP_022644714.1	131	NRG
Plasmid	PTU-E42	NZ_CP021753	116187	AM360_RS28600	WP_022644713.1	228	NRG
Plasmid	PTU-E42	NZ_CP021753	116187	AM360_RS28605	WP_032409797.1	126	NRG
Plasmid	PTU-E42	NZ_CP021753	116187	AM360_RS28610	WP_020314752.1	121	NRG
Plasmid	PTU-E42	NZ_CP021753	116187	AM360_RS28615	WP_020323523.1	101	RG
Plasmid	PTU-E42	NZ_CP021753	116187	AM360_RS28620	WP_020323527.1	188	NRG
Plasmid	PTU-E42	NZ_CP021753	116187	AM360_RS28625	WP_020315147.1	246	RG
Plasmid	PTU-E42	NZ_CP021753	116187	AM360_RS28630	WP_020315140.1	473	NRG
Plasmid	PTU-E42	NZ_CP021753	116187	AM360_RS28635	WP_020322358.1	144	NRG
Plasmid	PTU-E42	NZ_CP021753	116187	AM360_RS28640	WP_020315143.1	187	NRG
Plasmid	PTU-E42	NZ_CP021753	116187	AM360_RS28645	WP_020315141.1	67	NRG
Plasmid	PTU-E42	NZ_CP021753	116187	AM360_RS28650	WP_020315139.1	137	NRG
Plasmid	PTU-E42	NZ_CP021753	116187	AM360_RS28655	WP_020315144.1	99	NRG
Plasmid	PTU-E42	NZ_CP021753	116187	AM360_RS30980	WP_022644711.1	74	NRG
Plasmid	PTU-E42	NZ_CP021753	116187	AM360_RS28665	WP_020323520.1	134	NRG
Plasmid	PTU-E42	NZ_CP021753	116187	AM360_RS28670	WP_020323516.1	96	NRG
Plasmid	PTU-E42	NZ_CP021753	116187	AM360_RS28675	WP_072156904.1	132	NRG
Plasmid	PTU-E42	NZ_CP021753	116187	AM360_RS28680	WP_020323518.1	879	NRG
Plasmid	PTU-E42	NZ_CP021753	116187	AM360_RS28685	WP_020314627.1	129	NRG
Plasmid	PTU-E42	NZ_CP021753	116187	AM360_RS28690	WP_020314628.1	208	NRG
Plasmid	PTU-E42	NZ_CP021753	116187	AM360_RS28695	WP_020323530.1	330	RG
Plasmid	PTU-E42	NZ_CP021753	116187	AM360_RS28700	WP_020321224.1	212	NRG
Plasmid	PTU-E42	NZ_CP021753	116187	AM360_RS28705	WP_020803160.1	651	RG
Plasmid	PTU-E42	NZ_CP021753	116187	AM360_RS28710	WP_022644736.1	93	NRG
Plasmid	PTU-E42	NZ_CP021753	116187	AM360_RS28715	WP_012540032.1	75	NRG
Plasmid	PTU-E42	NZ_CP021753	116187	AM360_RS28720	WP_020323521.1	108	NRG
Plasmid	PTU-E42	NZ_CP021753	116187	AM360_RS28725	WP_020323528.1	250	RG
Plasmid	PTU-E42	NZ_CP021753	116187	AM360_RS28730	WP_020315123.1	79	NRG
Plasmid	PTU-E42	NZ_CP021753	116187	AM360_RS28735	WP_020315129.1	191	NRG
Plasmid	PTU-E42	NZ_CP021753	116187	AM360_RS28740	WP_020315127.1	456	RG
Plasmid	PTU-E42	NZ_CP021753	116187	AM360_RS28745	WP_020315125.1	959	RG
Plasmid	PTU-E42	NZ_CP021753	116187	AM360_RS28750	WP_020315130.1	175	NRG
Plasmid	PTU-E42	NZ_CP021753	116187	AM360_RS28755	WP_020315126.1	766	RG
Plasmid	PTU-E42	NZ_CP021753	116187	AM360_RS28760	WP_020315134.1	1753	RG
Plasmid	PTU-E42	NZ_CP021753	116187	AM360_RS28765	WP_020315135.1	241	RG	other				phrog_5529
Plasmid	PTU-E42	NZ_CP021753	116187	AM360_RS28770	WP_020315131.1	197	RG
Plasmid	PTU-E42	NZ_CP021753	116187	AM360_RS28775	WP_020315124.1	115	NRG
Plasmid	PTU-E42	NZ_CP021753	116187	AM360_RS28780	WP_020315128.1	88	NRG
Plasmid	PTU-E42	NZ_CP021753	116187	AM360_RS28785	WP_020315122.1	207	NRG
Plasmid	PTU-E42	NZ_CP021753	116187	AM360_RS28790	WP_020315132.1	216	RG
Plasmid	PTU-E42	NZ_CP021753	116187	AM360_RS28795	WP_004098858.1	102	RG
Plasmid	PTU-E42	NZ_CP021753	116187	AM360_RS28800	WP_072156906.1	159	RG		Defense-cut_ga			drmC
Plasmid	PTU-E42	NZ_CP021753	116187	AM360_RS28805	WP_004098862.1	84	NRG
Plasmid	PTU-E42	NZ_CP021753	116187	AM360_RS28815	WP_020323529.1	25	RG
Plasmid	PTU-E42	NZ_CP021753	116187	AM360_RS28820	WP_020314728.1	339	NRG				Plasmid replication	replication_initiation_protein
Plasmid	PTU-E42	NZ_CP021753	116187	AM360_RS28830	WP_025380817.1	153	NRG
Plasmid	PTU-E42	NZ_CP021753	116187	AM360_RS28840	WP_000948429.1	399	RG			Tnp_ISfinder		IS91 family transposase (translation)
Plasmid	PTU-E42	NZ_CP021753	116187	AM360_RS28845	WP_000957857.1	62	RG
Plasmid	PTU-E42	NZ_CP021753	116187	AM360_RS28855	WP_000443938.1	483	RG		Defense-cut_ga			SspE
Plasmid	PTU-E42	NZ_CP021753	116187	AM360_RS28860	WP_009309939.1	680	RG		Defense-cut_ga			SspE
Plasmid	PTU-E42	NZ_CP021753	116187	AM360_RS28865	WP_022644729.1	1911	NRG		Defense-strict			HheA
Plasmid	PTU-E42	NZ_CP021753	116187	AM360_RS28875	WP_020802676.1	965	RG	integration and excision		Tnp_ISEscan		phrog_7951; Tn3-like element Tn5403 family transposase (translation)
Plasmid	PTU-E42	NZ_CP021753	116187	AM360_RS28880	WP_000509966.1	201	RG	DNA, RNA and nucleotide metabolism		Recombinase		phrog_125; PF00239
Plasmid	PTU-E42	NZ_CP021753	116187	AM360_RS28890	WP_004194048.1	393	RG
Plasmid	PTU-E42	NZ_CP021753	116187	AM360_RS28895	WP_000091613.1	104	RG
Plasmid	PTU-E42	NZ_CP021753	116187	AM360_RS28900	WP_000215515.1	118	RG
Plasmid	PTU-E42	NZ_CP021753	116187	AM360_RS28905	WP_001293886.1	133	RG
Plasmid	PTU-E42	NZ_CP021753	116187	AM360_RS28910	WP_001247892.1	96	RG
Plasmid	PTU-E42	NZ_CP021753	116187	AM360_RS28915	WP_015065644.1	988	RG	integration and excision		Tnp_ISEscan		phrog_7951; Tn3-like element ISPa38 family transposase (translation)
Plasmid	PTU-E42	NZ_CP021753	116187	AM360_RS28920	WP_000427623.1	334	RG	integration and excision		Tnp_ISfinder		phrog_2199; IS110-like element IS4321 family transposase (translation)
Plasmid	PTU-E42	NZ_CP021753	116187	AM360_RS28925	WP_004197809.1	67	NRG
Plasmid	PTU-E42	NZ_CP021753	116187	AM360_RS28930	WP_004197808.1	67	RG
Plasmid	PTU-E42	NZ_CP021753	116187	AM360_RS28935	WP_004197807.1	122	RG
Plasmid	PTU-E42	NZ_CP021753	116187	AM360_RS28940	WP_020802777.1	164	RG
Plasmid	PTU-E42	NZ_CP021753	116187	AM360_RS28945	WP_020317495.1	191	RG
Plasmid	PTU-E42	NZ_CP021753	116187	AM360_RS28950	WP_020804424.1	89	RG
Plasmid	PTU-E42	NZ_CP021753	116187	AM360_RS28955	WP_020315560.1	229	RG
Plasmid	PTU-E42	NZ_CP021753	116187	AM360_RS28960	WP_004193995.1	229	NRG
Plasmid	PTU-E42	NZ_CP021753	116187	AM360_RS28970	WP_001568025.1	72	RG
Plasmid	PTU-E42	NZ_CP021753	116187	AM360_RS28975	WP_001568026.1	101	RG
Plasmid	PTU-E42	NZ_CP021753	116187	AM360_RS28980	WP_017899885.1	131	RG
Plasmid	PTU-E42	NZ_CP021753	116187	AM360_RS28985	WP_022644730.1	107	RG
Plasmid	PTU-E42	NZ_CP021753	116187	AM360_RS28990	WP_020315256.1	338	RG
Plasmid	PTU-E42	NZ_CP021753	116187	AM360_RS28995	WP_004197635.1	264	RG	integration and excision		Recombinase		phrog_216; PF00589
Plasmid	PTU-E42	NZ_CP021753	116187	AM360_RS29000	WP_006788217.1	59	RG
Plasmid	PTU-E42	NZ_CP021753	116187	AM360_RS29005	WP_004197649.1	208	RG				Plasmid partition	parA
Plasmid	PTU-E42	NZ_CP021753	116187	AM360_RS29010	WP_022644731.1	291	RG	DNA, RNA and nucleotide metabolism				phrog_775
Plasmid	PTU-E42	NZ_CP021753	116187	AM360_RS29020	WP_000948429.1	399	RG			Tnp_ISfinder		IS91 family transposase (translation)
Plasmid	PTU-E42	NZ_CP021753	116187	AM360_RS29025	WP_000957857.1	62	RG
Plasmid	PTU-E42	NZ_CP021753	116187	AM360_RS29040	WP_001067855.1	234	RG			Tnp_ISfinder		IS6-like element IS26 family transposase (translation)
Plasmid	PTU-E42	NZ_CP021753	116187	AM360_RS29055	WP_001235713.1	185	RG	DNA, RNA and nucleotide metabolism		Recombinase		phrog_125; PF00239
Plasmid	PTU-E42	NZ_CP021753	116187	AM360_RS29060	WP_022644723.1	1001	RG	integration and excision		Tnp_ISEscan		phrog_7951; Tn3-like element Tn3 family transposase (translation)
Plasmid	PTU-E42	NZ_CP021753	116187	AM360_RS29070	WP_001141270.1	91	RG
Plasmid	PTU-E42	NZ_CP021753	116187	AM360_RS29075	WP_000842086.1	369	RG	other				phrog_2640
Plasmid	PTU-E42	NZ_CP021753	116187	AM360_RS29080	WP_000235177.1	132	RG
Plasmid	PTU-E42	NZ_CP021753	116187	AM360_RS29085	WP_009652884.1	278	RG
Plasmid	PTU-E42	NZ_CP021753	116187	AM360_RS29090	WP_000470624.1	211	RG	DNA, RNA and nucleotide metabolism		Recombinase		phrog_125; PF00239
Plasmid	PTU-E42	NZ_CP021753	116187	AM360_RS29095	WP_022644720.1	1012	RG	integration and excision		Tnp_ISEscan		phrog_7951; Tn3 family transposase (translation)
Plasmid	PTU-E42	NZ_CP021753	116187	AM360_RS29100	WP_001567660.1	340	RG	integration and excision		Tnp_ISfinder		phrog_2199; IS110 family transposase (translation)
Plasmid	PTU-E42	NZ_CP021753	116187	AM360_RS29115	WP_020314648.1	92	RG
Plasmid	PTU-E42	NZ_CP021753	116187	AM360_RS29120	WP_020314646.1	203	RG
Plasmid	PTU-E42	NZ_CP021753	116187	AM360_RS29125	WP_020314639.1	317	RG	integration and excision		Tnp_ISfinder		phrog_3300; Rpn family recombination-promoting nuclease/putative transposase (translation)
Plasmid	PTU-E42	NZ_CP021753	116187	AM360_RS29130	WP_022644719.1	88	RG
Plasmid	PTU-E42	NZ_CP021753	116187	AM360_RS29135	WP_020314642.1	206	RG	DNA, RNA and nucleotide metabolism		Recombinase		phrog_125; PF00239
Plasmid	PTU-E42	NZ_CP021753	116187	AM360_RS29140	WP_022644718.1	208	RG				Plasmid partition	parA
Plasmid	PTU-E42	NZ_CP021753	116187	AM360_RS29145	WP_020314634.1	75	RG
Plasmid	PTU-E42	NZ_CP021753	116187	AM360_RS29150	WP_020314652.1	424	RG	DNA, RNA and nucleotide metabolism				phrog_1268
Plasmid	PTU-E42	NZ_CP021753	116187	AM360_RS29155	WP_046960466.1	149	NRG	DNA, RNA and nucleotide metabolism				phrog_811
Plasmid	PTU-E42	NZ_CP021753	116187	AM360_RS29160	WP_020314635.1	81	NRG	DNA, RNA and nucleotide metabolism				phrog_189
Plasmid	PTU-E42	NZ_CP021753	116187	AM360_RS28455	WP_020314631.1	76	RG
Plasmid	PTU-I2	NZ_CP021754	74751	AM360_RS29165	WP_020314921.1	351	NRG
Plasmid	PTU-I2	NZ_CP021754	74751	AM360_RS29170	WP_001708010.1	379	NRG
Plasmid	PTU-I2	NZ_CP021754	74751	AM360_RS29175	WP_020314923.1	233	NRG
Plasmid	PTU-I2	NZ_CP021754	74751	AM360_RS29180	WP_000432282.1	244	NRG
Plasmid	PTU-I2	NZ_CP021754	74751	AM360_RS29190	WP_015387356.1	785	NRG
Plasmid	PTU-I2	NZ_CP021754	74751	AM360_RS29195	WP_000362081.1	106	NRG
Plasmid	PTU-I2	NZ_CP021754	74751	AM360_RS29200	WP_050567133.1	62	NRG
Plasmid	PTU-I2	NZ_CP021754	74751	AM360_RS29205	WP_001401693.1	194	NRG
Plasmid	PTU-I2	NZ_CP021754	74751	AM360_RS29210	WP_001708012.1	132	NRG
Plasmid	PTU-I2	NZ_CP021754	74751	AM360_RS29215	WP_015387358.1	145	NRG
Plasmid	PTU-I2	NZ_CP021754	74751	AM360_RS29220	WP_001419735.1	411	NRG
Plasmid	PTU-I2	NZ_CP021754	74751	AM360_RS29225	WP_000835763.1	99	RG
Plasmid	PTU-I2	NZ_CP021754	74751	AM360_RS29230	WP_001419736.1	210	NRG
Plasmid	PTU-I2	NZ_CP021754	74751	AM360_RS29235	WP_001419737.1	269	NRG
Plasmid	PTU-I2	NZ_CP021754	74751	AM360_RS29240	WP_000750964.1	78	NRG
Plasmid	PTU-I2	NZ_CP021754	74751	AM360_RS29245	WP_001419738.1	215	NRG
Plasmid	PTU-I2	NZ_CP021754	74751	AM360_RS29250	WP_001419739.1	328	NRG
Plasmid	PTU-I2	NZ_CP021754	74751	AM360_RS29255	WP_000739144.1	85	NRG
Plasmid	PTU-I2	NZ_CP021754	74751	AM360_RS29260	WP_001360345.1	100	NRG
Plasmid	PTU-I2	NZ_CP021754	74751	AM360_RS29265	WP_001360344.1	71	NRG
Plasmid	PTU-I2	NZ_CP021754	74751	AM360_RS29275	WP_020314922.1	220	NRG
Plasmid	PTU-I2	NZ_CP021754	74751	AM360_RS30985	WP_000550721.1	56	NRG
Plasmid	PTU-I2	NZ_CP021754	74751	AM360_RS29280	WP_000964840.1	147	NRG
Plasmid	PTU-I2	NZ_CP021754	74751	AM360_RS29295	WP_004152397.1	439	RG			Tnp_ISfinder		IS1182-like element ISKpn6 family transposase (translation)
Plasmid	PTU-I2	NZ_CP021754	74751	AM360_RS29300	WP_004152396.1	293	RG				AMR	blaKPC-3
Plasmid	PTU-I2	NZ_CP021754	74751	AM360_RS29310	WP_004152394.1	259	RG	DNA, RNA and nucleotide metabolism		Tnp_ISEscan		phrog_3277; IS21-like element ISKpn7 family helper ATPase IstB (translation)
Plasmid	PTU-I2	NZ_CP021754	74751	AM360_RS29315	WP_004199214.1	341	RG	integration and excision		Tnp_ISfinder		phrog_1157; IS21 family transposase (translation)
Plasmid	PTU-I2	NZ_CP021754	74751	AM360_RS29320	WP_004152392.1	1009	RG	integration and excision		Tnp_ISEscan		phrog_7951; Tn3-like element Tn4401 family transposase (translation)
Plasmid	PTU-I2	NZ_CP021754	74751	AM360_RS29325	WP_004152391.1	571	RG	integration and excision		Recombinase		phrog_1; PF00589
Plasmid	PTU-I2	NZ_CP021754	74751	AM360_RS29335	WP_001217881.1	185	RG	DNA, RNA and nucleotide metabolism		Recombinase		phrog_125; PF00239
Plasmid	PTU-I2	NZ_CP021754	74751	AM360_RS29340	WP_000027057.1	286	RG				AMR	blaTEM-1
Plasmid	PTU-I2	NZ_CP021754	74751	AM360_RS29345	WP_072105959.1	317	NRG	other				phrog_200
Plasmid	PTU-I2	NZ_CP021754	74751	AM360_RS29350	WP_000049865.1	64	NRG
Plasmid	PTU-I2	NZ_CP021754	74751	AM360_RS29355	WP_001358485.1	168	NRG
Plasmid	PTU-I2	NZ_CP021754	74751	AM360_RS29360	WP_020314815.1	342	NRG				Plasmid replication	replication_initiation_protein
Plasmid	PTU-I2	NZ_CP021754	74751	AM360_RS29380	WP_001434039.1	53	RG	moron, auxiliary metabolic gene and host takeover	Defense-strict			Hok; phrog_251
Plasmid	PTU-I2	NZ_CP021754	74751	AM360_RS29385	WP_000125164.1	198	RG
Plasmid	PTU-I2	NZ_CP021754	74751	AM360_RS30990	WP_001162371.1	94	NRG				Plasmid partition	parA
Plasmid	PTU-I2	NZ_CP021754	74751	AM360_RS29395	WP_000532148.1	221	RG				Plasmid partition	parA
Plasmid	PTU-I2	NZ_CP021754	74751	AM360_RS29405	WP_001542022.1	109	RG
Plasmid	PTU-I2	NZ_CP021754	74751	AM360_RS29410	WP_001025393.1	171	RG
Plasmid	PTU-I2	NZ_CP021754	74751	AM360_RS29415	WP_001083904.1	180	RG
Plasmid	PTU-I2	NZ_CP021754	74751	AM360_RS29420	WP_001230709.1	84	RG
Plasmid	PTU-I2	NZ_CP021754	74751	AM360_RS29425	WP_000151456.1	80	RG	transcription regulation				phrog_7950
Plasmid	PTU-I2	NZ_CP021754	74751	AM360_RS29440	WP_020314677.1	107	RG
Plasmid	PTU-I2	NZ_CP021754	74751	AM360_RS29445	WP_020314678.1	69	NRG
Plasmid	PTU-I2	NZ_CP021754	74751	AM360_RS29450	WP_000814381.1	74	NRG
Plasmid	PTU-I2	NZ_CP021754	74751	AM360_RS29455	WP_020314676.1	86	NRG
Plasmid	PTU-I2	NZ_CP021754	74751	AM360_RS29460	WP_022540736.1	79	NRG	transcription regulation				phrog_7950
Plasmid	PTU-I2	NZ_CP021754	74751	AM360_RS29475	WP_020314977.1	86	NRG
Plasmid	PTU-I2	NZ_CP021754	74751	AM360_RS29480	WP_001401700.1	60	RG
Plasmid	PTU-I2	NZ_CP021754	74751	AM360_RS29485	WP_000833470.1	60	RG	moron, auxiliary metabolic gene and host takeover				phrog_353
Plasmid	PTU-I2	NZ_CP021754	74751	AM360_RS29490	WP_000466318.1	145	NRG
Plasmid	PTU-I2	NZ_CP021754	74751	AM360_RS29495	WP_001310435.1	106	RG
Plasmid	PTU-I2	NZ_CP021754	74751	AM360_RS29500	WP_001229189.1	171	RG
Plasmid	PTU-I2	NZ_CP021754	74751	AM360_RS29505	WP_020314988.1	87	RG
Plasmid	PTU-I2	NZ_CP021754	74751	AM360_RS29510	WP_001708405.1	139	NRG
Plasmid	PTU-I2	NZ_CP021754	74751	AM360_RS29515	WP_000108796.1	235	NRG		Defense-cut_ga			Dynamins_LeoC
Plasmid	PTU-I2	NZ_CP021754	74751	AM360_RS29520	WP_000797966.1	250	NRG
Plasmid	PTU-I2	NZ_CP021754	74751	AM360_RS29525	WP_000717860.1	133	NRG				Plasmid partition	stbA_nter
Plasmid	PTU-I2	NZ_CP021754	74751	AM360_RS29530	WP_000730722.1	113	NRG
Plasmid	PTU-I2	NZ_CP021754	74751	AM360_RS29535	WP_020314987.1	1413	NRG
Plasmid	PTU-I2	NZ_CP021754	74751	AM360_RS30315	WP_032409841.1	146	NRG
Plasmid	PTU-I2	NZ_CP021754	74751	AM360_RS29540	WP_001356704.1	80	NRG
Plasmid	PTU-I2	NZ_CP021754	74751	AM360_RS29545	WP_000850854.1	68	NRG
Plasmid	PTU-I2	NZ_CP021754	74751	AM360_RS29550	WP_020314981.1	721	RG
Plasmid	PTU-I2	NZ_CP021754	74751	AM360_RS29555	WP_020314989.1	195	RG
Plasmid	PTU-I2	NZ_CP021754	74751	AM360_RS29565	WP_001218543.1	134	RG
Plasmid	PTU-I2	NZ_CP021754	74751	AM360_RS29570	WP_000698399.1	172	RG	DNA, RNA and nucleotide metabolism				phrog_452
Plasmid	PTU-I2	NZ_CP021754	74751	AM360_RS29575	WP_022540742.1	217	NRG
Plasmid	PTU-I2	NZ_CP021754	74751	AM360_RS29580	WP_000486719.1	374	RG	integration and excision		Recombinase		phrog_216; PF00589
Plasmid	PTU-I2	NZ_CP021754	74751	AM360_RS30995	WP_071599127.1	69	RG
Plasmid	PTU-I2	NZ_CP021754	74751	AM360_RS29600	WP_015057162.1	428	NRG
Plasmid	PTU-I2	NZ_CP021754	74751	AM360_RS29605	WP_000934978.1	211	NRG
Plasmid	PTU-I2	NZ_CP021754	74751	AM360_RS29610	WP_001258095.1	160	NRG	other				phrog_34720
Plasmid	PTU-I2	NZ_CP021754	74751	AM360_RS29615	WP_000095051.1	185	NRG
Plasmid	PTU-I2	NZ_CP021754	74751	AM360_RS29620	WP_000974900.1	369	NRG
Plasmid	PTU-I2	NZ_CP021754	74751	AM360_RS29625	WP_001420475.1	512	NRG
Plasmid	PTU-I2	NZ_CP021754	74751	AM360_RS29630	WP_000912551.1	164	NRG
Plasmid	PTU-I2	NZ_CP021754	74751	AM360_RS29635	WP_000454143.1	440	NRG
Plasmid	PTU-I2	NZ_CP021754	74751	AM360_RS29640	WP_001035590.1	547	NRG	head and packaging				phrog_1012
Plasmid	PTU-I2	NZ_CP021754	74751	AM360_RS29645	WP_001708008.1	172	NRG
Plasmid	PTU-I2	NZ_CP021754	74751	AM360_RS29650	WP_000338974.1	652	NRG
Plasmid	PTU-E56	NZ_CP021755	45740	AM360_RS29660	WP_001217881.1	185	RG	DNA, RNA and nucleotide metabolism		Recombinase		phrog_125; PF00239
Plasmid	PTU-E56	NZ_CP021755	45740	AM360_RS29665	WP_063840280.1	184	RG	other			AMR	aac(6')-Ib; phrog_1249
Plasmid	PTU-E56	NZ_CP021755	45740	AM360_RS29675	WP_001067855.1	234	RG			Tnp_ISfinder		IS6-like element IS26 family transposase (translation)
Plasmid	PTU-E56	NZ_CP021755	45740	AM360_RS29695	WP_000227969.1	358	RG	integration and excision		Tnp_ISfinder		phrog_2199; IS110 family transposase (translation)
Plasmid	PTU-E56	NZ_CP021755	45740	AM360_RS29710	WP_000754566.1	138	RG
Plasmid	PTU-E56	NZ_CP021755	45740	AM360_RS29715	WP_001261276.1	76	RG
Plasmid	PTU-E56	NZ_CP021755	45740	AM360_RS29725	WP_000493378.1	116	RG
Plasmid	PTU-E56	NZ_CP021755	45740	AM360_RS29730	WP_000129823.1	247	RG
Plasmid	PTU-E56	NZ_CP021755	45740	AM360_RS29735	WP_000015958.1	258	RG	integration and excision		Recombinase		phrog_216; PF00589
Plasmid	PTU-E56	NZ_CP021755	45740	AM360_RS29740	WP_000764642.1	85	NRG
Plasmid	PTU-E56	NZ_CP021755	45740	AM360_RS31000	WP_032409716.1	34	RG
Plasmid	PTU-E56	NZ_CP021755	45740	AM360_RS29745	WP_004118283.1	288	RG				Plasmid replication	replication_initiation_protein
Plasmid	PTU-E56	NZ_CP021755	45740	AM360_RS29750	WP_000339857.1	89	NRG
Plasmid	PTU-E56	NZ_CP021755	45740	AM360_RS29755	WP_000368714.1	401	RG	DNA, RNA and nucleotide metabolism			Plasmid partition	parA; phrog_164
Plasmid	PTU-E56	NZ_CP021755	45740	AM360_RS29760	WP_000064119.1	324	RG	DNA, RNA and nucleotide metabolism			Plasmid partition	parB; phrog_1146
Plasmid	PTU-E56	NZ_CP021755	45740	AM360_RS29765	WP_001754953.1	423	RG	DNA, RNA and nucleotide metabolism				phrog_1268
Plasmid	PTU-E56	NZ_CP021755	45740	AM360_RS29770	WP_000776034.1	143	RG	DNA, RNA and nucleotide metabolism				phrog_811
Plasmid	PTU-E56	NZ_CP021755	45740	AM360_RS29780	WP_004178082.1	495	RG	DNA, RNA and nucleotide metabolism	Defense-strict			RT_I_II_III_IV_V_VI_1; phrog_2825
Plasmid	PTU-E56	NZ_CP021755	45740	AM360_RS29805	WP_030005799.1	322	RG	integration and excision		Tnp_ISfinder		phrog_2262; IS5 family transposase (translation)
Plasmid	PTU-E56	NZ_CP021755	45740	AM360_RS29810	WP_001039464.1	128	RG				Plasmid partition	stbA_nter
Plasmid	PTU-E56	NZ_CP021755	45740	AM360_RS29820	WP_001138014.1	988	RG	integration and excision		Tnp_ISEscan		phrog_7951; Tn3-like element TnAs1 family transposase (translation)
Plasmid	PTU-E56	NZ_CP021755	45740	AM360_RS29825	WP_001161490.1	186	RG	DNA, RNA and nucleotide metabolism		Recombinase		phrog_125; PF00239
Plasmid	PTU-E56	NZ_CP021755	45740	AM360_RS30330	WP_000454193.1	116	RG
Plasmid	PTU-E56	NZ_CP021755	45740	AM360_RS29835	WP_000845048.1	337	RG	integration and excision		Recombinase		phrog_216; PF00589
Plasmid	PTU-E56	NZ_CP021755	45740	AM360_RS29840	WP_001456218.1	280	NRG
Plasmid	PTU-E56	NZ_CP021755	45740	AM360_RS29845	WP_000050382.1	202	NRG
Plasmid	PTU-E56	NZ_CP021755	45740	AM360_RS29850	WP_001261740.1	263	RG				AMR	aadA2
Plasmid	PTU-E56	NZ_CP021755	45740	AM360_RS29855	WP_000095725.1	419	RG				AMR	cmlA1
Plasmid	PTU-E56	NZ_CP021755	45740	AM360_RS29860	WP_001206316.1	263	RG				AMR	aadA1
Plasmid	PTU-E56	NZ_CP021755	45740	AM360_RS29865	WP_000800531.1	110	RG	moron, auxiliary metabolic gene and host takeover				phrog_1395
Plasmid	PTU-E56	NZ_CP021755	45740	AM360_RS31005	WP_109023896.1	91	NRG
Plasmid	PTU-E56	NZ_CP021755	45740	AM360_RS29880	WP_000034420.1	263	NRG				AMR	sul3
Plasmid	PTU-E56	NZ_CP021755	45740	AM360_RS29890	WP_001354008.1	81	NRG
Plasmid	PTU-E56	NZ_CP021755	45740	AM360_RS29895	WP_000612791.1	287	NRG
Plasmid	PTU-E56	NZ_CP021755	45740	AM360_RS29900	WP_011264039.1	79	NRG
Plasmid	PTU-E56	NZ_CP021755	45740	AM360_RS29905	WP_001067858.1	234	RG			Tnp_ISfinder		IS6-like element IS26 family transposase (translation)
Plasmid	PTU-E56	NZ_CP021755	45740	AM360_RS29910	WP_001199192.1	258	NRG				AMR	aac(3)-IVa
Plasmid	PTU-E56	NZ_CP021755	45740	AM360_RS29920	WP_000742814.1	341	NRG				AMR	aph(4)-Ia
Plasmid	PTU-E56	NZ_CP021755	45740	AM360_RS29930	WP_000602738.1	250	RG			Tnp_ISfinder		IS6 family transposase (translation)
Plasmid	PTU-E8	NZ_CP021756	22632	AM360_RS29945	WP_000072676.1	87	RG
Plasmid	PTU-E8	NZ_CP021756	22632	AM360_RS29950	WP_001146176.1	99	RG
Plasmid	PTU-E8	NZ_CP021756	22632	AM360_RS29955	WP_000312627.1	125	NRG
Plasmid	PTU-E8	NZ_CP021756	22632	AM360_RS29960	WP_000165971.1	59	NRG				Plasmid replication	replication_initiation_protein
Plasmid	PTU-E8	NZ_CP021756	22632	AM360_RS29965	WP_004153058.1	176	NRG
Plasmid	PTU-E8	NZ_CP021756	22632	AM360_RS29970	WP_004152551.1	243	NRG
Plasmid	PTU-E8	NZ_CP021756	22632	AM360_RS29975	WP_004178196.1	654	NRG
Plasmid	PTU-E8	NZ_CP021756	22632	AM360_RS29985	WP_004152552.1	49	RG
Plasmid	PTU-E8	NZ_CP021756	22632	AM360_RS29990	WP_004152553.1	85	RG
Plasmid	PTU-E8	NZ_CP021756	22632	AM360_RS29995	WP_004178188.1	561	RG
Plasmid	PTU-E8	NZ_CP021756	22632	AM360_RS30015	WP_001067855.1	234	RG			Tnp_ISfinder		IS6-like element IS26 family transposase (translation)
Plasmid	PTU-E8	NZ_CP021756	22632	AM360_RS30025	WP_063840280.1	184	RG	other			AMR	aac(6')-Ib; phrog_1249
Plasmid	PTU-E8	NZ_CP021756	22632	AM360_RS30030	WP_001217881.1	185	RG	DNA, RNA and nucleotide metabolism		Recombinase		phrog_125; PF00239
Plasmid	PTU-E8	NZ_CP021756	22632	AM360_RS30040	WP_004152391.1	571	NRG	integration and excision		Recombinase		phrog_1; PF00589
Plasmid	PTU-E8	NZ_CP021756	22632	AM360_RS30045	WP_004152392.1	1009	RG	integration and excision		Tnp_ISEscan		phrog_7951; Tn3-like element Tn4401 family transposase (translation)
Plasmid	PTU-E8	NZ_CP021756	22632	AM360_RS30050	WP_004199214.1	341	NRG	integration and excision		Tnp_ISfinder		phrog_1157; IS21 family transposase (translation)
Plasmid	PTU-E8	NZ_CP021756	22632	AM360_RS30055	WP_004152394.1	259	RG	DNA, RNA and nucleotide metabolism		Tnp_ISEscan		phrog_3277; IS21-like element ISKpn7 family helper ATPase IstB (translation)
Plasmid	PTU-E8	NZ_CP021756	22632	AM360_RS30065	WP_004152396.1	293	NRG				AMR	blaKPC-3
Plasmid	PTU-E8	NZ_CP021756	22632	AM360_RS29940	WP_004152397.1	439	NRG			Tnp_ISfinder		IS1182-like element ISKpn6 family transposase (translation)
Plasmid	PTU-E25	NZ_CP021758	121057	AM385_RS27045	WP_015632417.1	128	NRG
Plasmid	PTU-E25	NZ_CP021758	121057	AM385_RS27050	WP_157948106.1	233	RG				Plasmid replication	replication_initiation_protein
Plasmid	PTU-E25	NZ_CP021758	121057	AM385_RS27060	WP_157833877.1	107	RG
Plasmid	PTU-E25	NZ_CP021758	121057	AM385_RS27065	WP_015632416.1	302	RG		Defense-strict			WYL_I_II_III_IV_V_VI_1
Plasmid	PTU-E25	NZ_CP021758	121057	AM385_RS27070	WP_015632415.1	576	RG		Defense-cut_ga			SspE
Plasmid	PTU-E25	NZ_CP021758	121057	AM385_RS27085	WP_022631165.1	306	RG	DNA, RNA and nucleotide metabolism		Recombinase		phrog_125; PF00239
Plasmid	PTU-E25	NZ_CP021758	121057	AM385_RS27090	WP_001173919.1	191	RG	DNA, RNA and nucleotide metabolism		Recombinase		phrog_125; PF00239
Plasmid	PTU-E25	NZ_CP021758	121057	AM385_RS27095	WP_012585400.1	82	RG	moron, auxiliary metabolic gene and host takeover				phrog_7251
Plasmid	PTU-E25	NZ_CP021758	121057	AM385_RS27100	WP_023277723.1	53	NRG
Plasmid	PTU-E25	NZ_CP021758	121057	AM385_RS27110	WP_000845048.1	337	RG	integration and excision		Recombinase		phrog_216; PF00589
Plasmid	PTU-E25	NZ_CP021758	121057	AM385_RS27115	WP_000237816.1	150	RG				AMR	arr-2
Plasmid	PTU-E25	NZ_CP021758	121057	AM385_RS27120	WP_022631163.1	417	RG	DNA, RNA and nucleotide metabolism	Defense-strict			RT_I_II_III_IV_V_VI_1; phrog_2825
Plasmid	PTU-E25	NZ_CP021758	121057	AM385_RS27125	WP_022631510.1	184	RG				AMR	aac(6')-Ib
Plasmid	PTU-E25	NZ_CP021758	121057	AM385_RS27130	WP_015632396.1	259	NRG				AMR	rmtF1
Plasmid	PTU-E25	NZ_CP021758	121057	AM385_RS27145	WP_031281281.1	210	NRG				AMR	catB
Plasmid	PTU-E25	NZ_CP021758	121057	AM385_RS27155	WP_000376623.1	166	RG	other				phrog_1249
Plasmid	PTU-E25	NZ_CP021758	121057	AM385_RS27165	WP_001389365.1	254	RG			Tnp_ISfinder		IS6-like element IS6100 family transposase (translation)
Plasmid	PTU-E25	NZ_CP021758	121057	AM385_RS27180	WP_023356273.1	79	RG
Plasmid	PTU-E25	NZ_CP021758	121057	AM385_RS27185	WP_022631505.1	136	RG
Plasmid	PTU-E25	NZ_CP021758	121057	AM385_RS27190	WP_015632391.1	997	RG	integration and excision		Tnp_ISEscan		phrog_7951; Tn3 family transposase (translation)
Plasmid	PTU-E25	NZ_CP021758	121057	AM385_RS27200	WP_000509966.1	201	RG	DNA, RNA and nucleotide metabolism		Recombinase		phrog_125; PF00239
Plasmid	PTU-E25	NZ_CP021758	121057	AM385_RS27210	WP_004194048.1	393	RG
Plasmid	PTU-E25	NZ_CP021758	121057	AM385_RS27215	WP_000091613.1	104	RG
Plasmid	PTU-E25	NZ_CP021758	121057	AM385_RS27220	WP_000215515.1	118	RG
Plasmid	PTU-E25	NZ_CP021758	121057	AM385_RS27225	WP_001293886.1	133	RG
Plasmid	PTU-E25	NZ_CP021758	121057	AM385_RS27230	WP_001247892.1	96	RG
Plasmid	PTU-E25	NZ_CP021758	121057	AM385_RS27235	WP_003100881.1	988	RG	integration and excision		Tnp_ISEscan		phrog_7951; Tn3-like element ISPa38 family transposase (translation)
Plasmid	PTU-E25	NZ_CP021758	121057	AM385_RS27240	WP_000427623.1	334	RG	integration and excision		Tnp_ISfinder		phrog_2199; IS110-like element IS4321 family transposase (translation)
Plasmid	PTU-E25	NZ_CP021758	121057	AM385_RS27245	WP_022631502.1	66	RG
Plasmid	PTU-E25	NZ_CP021758	121057	AM385_RS27250	WP_004099053.1	322	RG	integration and excision		Tnp_ISfinder		phrog_2262; IS5-like element IS903B family transposase (translation)
Plasmid	PTU-E25	NZ_CP021758	121057	AM385_RS27255	WP_015632389.1	730	RG
Plasmid	PTU-E25	NZ_CP021758	121057	AM385_RS27260	WP_015632388.1	427	RG
Plasmid	PTU-E25	NZ_CP021758	121057	AM385_RS27275	WP_015632387.1	131	RG
Plasmid	PTU-E25	NZ_CP021758	121057	AM385_RS27280	WP_077253394.1	448	RG	integration and excision		Tnp_ISEscan		phrog_151; ISNCY family transposase (translation)
Plasmid	PTU-E25	NZ_CP021758	121057	AM385_RS27285	WP_060591614.1	210	RG
Plasmid	PTU-E25	NZ_CP021758	121057	AM385_RS27290	WP_001567368.1	467	RG	integration and excision		Tnp_ISfinder		phrog_151; ISNCY-like element ISKpn21 family transposase (translation)
Plasmid	PTU-E25	NZ_CP021758	121057	AM385_RS27295	WP_001567367.1	144	RG
Plasmid	PTU-E25	NZ_CP021758	121057	AM385_RS27300	WP_001567366.1	182	RG
Plasmid	PTU-E25	NZ_CP021758	121057	AM385_RS27310	WP_001568014.1	102	RG
Plasmid	PTU-E25	NZ_CP021758	121057	AM385_RS27320	WP_001568016.1	164	RG
Plasmid	PTU-E25	NZ_CP021758	121057	AM385_RS27325	WP_015632385.1	190	RG
Plasmid	PTU-E25	NZ_CP021758	121057	AM385_RS27330	WP_001568018.1	82	RG
Plasmid	PTU-E25	NZ_CP021758	121057	AM385_RS27335	WP_001568019.1	575	RG		Defense-strict			ATPase_TOPRIM_COG3593
Plasmid	PTU-E25	NZ_CP021758	121057	AM385_RS27345	WP_032441952.1	340	RG	integration and excision		Tnp_ISfinder		phrog_1157; IS21-like element ISSen3 family transposase (translation)
Plasmid	PTU-E25	NZ_CP021758	121057	AM385_RS27350	WP_001531258.1	260	RG	DNA, RNA and nucleotide metabolism	Defense-cut_ga	Tnp_ISEscan		Dodola_DolB; phrog_3277; IS21-like element ISSen3 family helper ATPase IstB (translation)
Plasmid	PTU-E25	NZ_CP021758	121057	AM385_RS27355	WP_015632382.1	146	RG	integration and excision		Tnp_ISEscan		phrog_1013; IS66 family insertion sequence hypothetical protein (translation)
Plasmid	PTU-E25	NZ_CP021758	121057	AM385_RS27360	WP_004189161.1	116	RG			Tnp_ISEscan		IS66 family insertion sequence element accessory protein TnpB (translation)
Plasmid	PTU-E25	NZ_CP021758	121057	AM385_RS27365	WP_014839879.1	530	RG	integration and excision		Tnp_ISfinder		phrog_688; IS66-like element ISKox1 family transposase (translation)
Plasmid	PTU-E25	NZ_CP021758	121057	AM385_RS29755	WP_162847634.1	49	NRG
Plasmid	PTU-E25	NZ_CP021758	121057	AM385_RS27375	WP_001568022.1	934	RG
Plasmid	PTU-E25	NZ_CP021758	121057	AM385_RS27380	WP_001568023.1	342	RG		Defense-strict			PD-T4-5
Plasmid	PTU-E25	NZ_CP021758	121057	AM385_RS27385	WP_016162066.1	189	NRG
Plasmid	PTU-E25	NZ_CP021758	121057	AM385_RS27395	WP_015632378.1	104	RG
Plasmid	PTU-E25	NZ_CP021758	121057	AM385_RS27400	WP_024191724.1	103	RG
Plasmid	PTU-E25	NZ_CP021758	121057	AM385_RS27405	WP_016162067.1	334	RG
Plasmid	PTU-E25	NZ_CP021758	121057	AM385_RS29760	WP_032495756.1	53	RG
Plasmid	PTU-E25	NZ_CP021758	121057	AM385_RS27410	WP_015632375.1	264	RG	integration and excision		Recombinase		phrog_216; PF00589
Plasmid	PTU-E25	NZ_CP021758	121057	AM385_RS27415	WP_006788217.1	59	RG
Plasmid	PTU-E25	NZ_CP021758	121057	AM385_RS27420	WP_004197649.1	208	RG				Plasmid partition	parA
Plasmid	PTU-E25	NZ_CP021758	121057	AM385_RS27425	WP_004098982.1	291	RG	DNA, RNA and nucleotide metabolism				phrog_775
Plasmid	PTU-E25	NZ_CP021758	121057	AM385_RS27430	WP_016162068.1	423	RG	DNA, RNA and nucleotide metabolism				phrog_1268
Plasmid	PTU-E25	NZ_CP021758	121057	AM385_RS27435	WP_015632467.1	143	RG	DNA, RNA and nucleotide metabolism				phrog_811
Plasmid	PTU-E25	NZ_CP021758	121057	AM385_RS27445	WP_015632466.1	341	RG	integration and excision		Tnp_ISfinder		phrog_2199; IS110 family transposase (translation)
Plasmid	PTU-E25	NZ_CP021758	121057	AM385_RS27450	WP_015632465.1	72	RG
Plasmid	PTU-E25	NZ_CP021758	121057	AM385_RS27455	WP_015632464.1	101	NRG
Plasmid	PTU-E25	NZ_CP021758	121057	AM385_RS27460	WP_015632463.1	114	NRG
Plasmid	PTU-E25	NZ_CP021758	121057	AM385_RS27465	WP_161537194.1	164	NRG
Plasmid	PTU-E25	NZ_CP021758	121057	AM385_RS27470	WP_016162071.1	85	NRG		Defense-cut_ga			RosmerTA_RmrA_2634932349
Plasmid	PTU-E25	NZ_CP021758	121057	AM385_RS27475	WP_016162072.1	75	NRG
Plasmid	PTU-E25	NZ_CP021758	121057	AM385_RS27485	WP_015632459.1	147	RG
Plasmid	PTU-E25	NZ_CP021758	121057	AM385_RS27490	WP_015632458.1	60	RG	moron, auxiliary metabolic gene and host takeover				phrog_353
Plasmid	PTU-E25	NZ_CP021758	121057	AM385_RS27495	WP_015632457.1	326	NRG	DNA, RNA and nucleotide metabolism			Plasmid partition	parM; phrog_691
Plasmid	PTU-E25	NZ_CP021758	121057	AM385_RS27500	WP_015632456.1	142	NRG	DNA, RNA and nucleotide metabolism			Plasmid partition	parR; phrog_8671
Plasmid	PTU-E25	NZ_CP021758	121057	AM385_RS29155	WP_015632455.1	152	NRG
Plasmid	PTU-E25	NZ_CP021758	121057	AM385_RS27510	WP_015632454.1	162	NRG	transcription regulation	Defense-cut_ga			RosmerTA_RmrA_2634932349; phrog_7950
Plasmid	PTU-E25	NZ_CP021758	121057	AM385_RS27515	WP_015632453.1	145	NRG	DNA, RNA and nucleotide metabolism				phrog_10276
Plasmid	PTU-E25	NZ_CP021758	121057	AM385_RS27520	WP_016162075.1	119	NRG
Plasmid	PTU-E25	NZ_CP021758	121057	AM385_RS27525	WP_032441934.1	59	NRG
Plasmid	PTU-E25	NZ_CP021758	121057	AM385_RS27530	WP_015632451.1	286	RG
Plasmid	PTU-E25	NZ_CP021758	121057	AM385_RS27535	WP_015632450.1	145	NRG	moron, auxiliary metabolic gene and host takeover				phrog_10132
Plasmid	PTU-E25	NZ_CP021758	121057	AM385_RS27540	WP_016162076.1	77	NRG
Plasmid	PTU-E25	NZ_CP021758	121057	AM385_RS27545	WP_015632449.1	106	NRG
Plasmid	PTU-E25	NZ_CP021758	121057	AM385_RS27550	WP_015632448.1	110	NRG				Plasmid partition	stbA_nter
Plasmid	PTU-E25	NZ_CP021758	121057	AM385_RS27555	WP_016162079.1	103	NRG
Plasmid	PTU-E25	NZ_CP021758	121057	AM385_RS27560	WP_015632446.1	642	NRG
Plasmid	PTU-E25	NZ_CP021758	121057	AM385_RS27565	WP_016162080.1	83	NRG
Plasmid	PTU-E25	NZ_CP021758	121057	AM385_RS27570	WP_016162081.1	85	NRG
Plasmid	PTU-E25	NZ_CP021758	121057	AM385_RS27575	WP_015632445.1	135	RG	integration and excision		Tnp_ISEscan		phrog_2422; transposase (translation)
Plasmid	PTU-E25	NZ_CP021758	121057	AM385_RS27580	WP_032495749.1	112	NRG			Tnp_ISEscan		IS66 family insertion sequence element accessory protein TnpB (translation)
Plasmid	PTU-E25	NZ_CP021758	121057	AM385_RS27585	WP_015632444.1	529	RG	integration and excision		Tnp_ISfinder		phrog_688; IS66 family transposase (translation)
Plasmid	PTU-E25	NZ_CP021758	121057	AM385_RS27590	WP_015632443.1	101	NRG
Plasmid	PTU-E25	NZ_CP021758	121057	AM385_RS27595	WP_015632442.1	730	NRG
Plasmid	PTU-E25	NZ_CP021758	121057	AM385_RS27600	WP_157668328.1	174	NRG
Plasmid	PTU-E25	NZ_CP021758	121057	AM385_RS29160	WP_157668329.1	196	NRG
Plasmid	PTU-E25	NZ_CP021758	121057	AM385_RS27610	WP_015632440.1	472	NRG
Plasmid	PTU-E25	NZ_CP021758	121057	AM385_RS27615	WP_015632439.1	207	NRG
Plasmid	PTU-E25	NZ_CP021758	121057	AM385_RS27620	WP_015632438.1	714	NRG
Plasmid	PTU-E25	NZ_CP021758	121057	AM385_RS27625	WP_015632437.1	193	NRG
Plasmid	PTU-E25	NZ_CP021758	121057	AM385_RS27630	WP_015632436.1	398	NRG
Plasmid	PTU-E25	NZ_CP021758	121057	AM385_RS27635	WP_015632435.1	1015	NRG
Plasmid	PTU-E25	NZ_CP021758	121057	AM385_RS29165	WP_123677146.1	104	NRG
Plasmid	PTU-E25	NZ_CP021758	121057	AM385_RS27645	WP_015632433.1	133	NRG
Plasmid	PTU-E25	NZ_CP021758	121057	AM385_RS27650	WP_015632432.1	177	NRG
Plasmid	PTU-E25	NZ_CP021758	121057	AM385_RS27655	WP_015632431.1	239	NRG
Plasmid	PTU-E25	NZ_CP021758	121057	AM385_RS27660	WP_015632430.1	446	NRG
Plasmid	PTU-E25	NZ_CP021758	121057	AM385_RS27665	WP_015632429.1	367	NRG
Plasmid	PTU-E25	NZ_CP021758	121057	AM385_RS27670	WP_015632428.1	234	NRG
Plasmid	PTU-E25	NZ_CP021758	121057	AM385_RS27675	WP_015632427.1	117	NRG
Plasmid	PTU-E25	NZ_CP021758	121057	AM385_RS29170	WP_032495745.1	1107	NRG
Plasmid	PTU-E25	NZ_CP021758	121057	AM385_RS27685	WP_032441926.1	88	NRG
Plasmid	PTU-E25	NZ_CP021758	121057	AM385_RS27690	WP_032495744.1	395	NRG
Plasmid	PTU-E25	NZ_CP021758	121057	AM385_RS27695	WP_015632425.1	272	NRG
Plasmid	PTU-E25	NZ_CP021758	121057	AM385_RS27700	WP_015632424.1	155	NRG
Plasmid	PTU-E25	NZ_CP021758	121057	AM385_RS27705	WP_015632423.1	159	NRG	other				phrog_21776
Plasmid	PTU-E25	NZ_CP021758	121057	AM385_RS27710	WP_015632421.1	103	NRG
Plasmid	PTU-E25	NZ_CP021758	121057	AM385_RS29175	WP_032495743.1	67	NRG
Plasmid	PTU-E25	NZ_CP021758	121057	AM385_RS27715	WP_015632420.1	177	NRG	transcription regulation				phrog_6386
Plasmid	PTU-E54	NZ_CP021761	79767	AM385_RS28325	WP_000764642.1	85	RG
Plasmid	PTU-E54	NZ_CP021761	79767	AM385_RS29780	WP_032409716.1	34	RG
Plasmid	PTU-E54	NZ_CP021761	79767	AM385_RS28330	WP_004118283.1	288	RG				Plasmid replication	replication_initiation_protein
Plasmid	PTU-E54	NZ_CP021761	79767	AM385_RS28335	WP_000339857.1	89	NRG
Plasmid	PTU-E54	NZ_CP021761	79767	AM385_RS28340	WP_000368714.1	401	RG	DNA, RNA and nucleotide metabolism			Plasmid partition	parA; phrog_164
Plasmid	PTU-E54	NZ_CP021761	79767	AM385_RS28345	WP_000064120.1	324	RG	DNA, RNA and nucleotide metabolism			Plasmid partition	parB; phrog_1146
Plasmid	PTU-E54	NZ_CP021761	79767	AM385_RS28350	WP_004118291.1	423	RG	DNA, RNA and nucleotide metabolism				phrog_1268
Plasmid	PTU-E54	NZ_CP021761	79767	AM385_RS28355	WP_000776034.1	143	RG	DNA, RNA and nucleotide metabolism				phrog_811
Plasmid	PTU-E54	NZ_CP021761	79767	AM385_RS28365	WP_023300763.1	495	RG	DNA, RNA and nucleotide metabolism	Defense-strict			RT_I_II_III_IV_V_VI_1; phrog_2825
Plasmid	PTU-E54	NZ_CP021761	79767	AM385_RS28395	WP_001067858.1	234	RG			Tnp_ISfinder		IS6-like element IS26 family transposase (translation)
Plasmid	PTU-E54	NZ_CP021761	79767	AM385_RS28400	WP_040178261.1	416	RG	integration and excision		Tnp_ISfinder		phrog_11704; IS1380-like element ISEc9 family transposase (translation)
Plasmid	PTU-E54	NZ_CP021761	79767	AM385_RS28405	WP_000134999.1	213	RG
Plasmid	PTU-E54	NZ_CP021761	79767	AM385_RS29785	WP_051120014.1	205	NRG
Plasmid	PTU-E54	NZ_CP021761	79767	AM385_RS28420	WP_001082319.1	267	RG				AMR	aph(3'')-Ib
Plasmid	PTU-E54	NZ_CP021761	79767	AM385_RS28425	WP_000480968.1	278	RG				AMR	aph(6)-Id
Plasmid	PTU-E54	NZ_CP021761	79767	AM385_RS28440	WP_000427619.1	334	RG	integration and excision		Tnp_ISfinder		phrog_2199; IS110-like element IS5075 family transposase (translation)
Plasmid	PTU-E54	NZ_CP021761	79767	AM385_RS28445	WP_000954592.1	58	RG
Plasmid	PTU-E54	NZ_CP021761	79767	AM385_RS28455	WP_001043260.1	271	RG				AMR	sul2
Plasmid	PTU-E54	NZ_CP021761	79767	AM385_RS28460	WP_001082319.1	267	RG				AMR	aph(3'')-Ib
Plasmid	PTU-E54	NZ_CP021761	79767	AM385_RS28465	WP_000480968.1	278	RG				AMR	aph(6)-Id
Plasmid	PTU-E54	NZ_CP021761	79767	AM385_RS28475	WP_000027057.1	286	RG				AMR	blaTEM-1
Plasmid	PTU-E54	NZ_CP021761	79767	AM385_RS28480	WP_001235713.1	185	RG	DNA, RNA and nucleotide metabolism		Recombinase		phrog_125; PF00239
Plasmid	PTU-E54	NZ_CP021761	79767	AM385_RS28495	WP_001067855.1	234	RG			Tnp_ISfinder		IS6-like element IS26 family transposase (translation)
Plasmid	PTU-E54	NZ_CP021761	79767	AM385_RS28505	WP_000845048.1	337	RG	integration and excision		Recombinase		phrog_216; PF00589
Plasmid	PTU-E54	NZ_CP021761	79767	AM385_RS28510	WP_004201280.1	157	RG	DNA, RNA and nucleotide metabolism			AMR	dfrA14; phrog_316
Plasmid	PTU-E54	NZ_CP021761	79767	AM385_RS28515	WP_001144737.1	88	RG
Plasmid	PTU-E54	NZ_CP021761	79767	AM385_RS28525	WP_001389365.1	254	RG			Tnp_ISfinder		IS6-like element IS6100 family transposase (translation)
Plasmid	PTU-E54	NZ_CP021761	79767	AM385_RS28540	WP_004098817.1	404	RG		Defense-strict			Type_II_REase27
Plasmid	PTU-E54	NZ_CP021761	79767	AM385_RS28545	WP_072094655.1	467	RG	other	Defense-strict			Type_II_MTases_FAM_2; phrog_116
Plasmid	PTU-E54	NZ_CP021761	79767	AM385_RS28555	WP_001067855.1	234	RG			Tnp_ISfinder		IS6-like element IS26 family transposase (translation)
Plasmid	PTU-E54	NZ_CP021761	79767	AM385_RS29795	WP_000075580.1	51	RG
Plasmid	PTU-E54	NZ_CP021761	79767	AM385_RS28560	WP_001145103.1	330	RG
Plasmid	PTU-E54	NZ_CP021761	79767	AM385_RS29800	WP_011977825.1	53	RG
Plasmid	PTU-E54	NZ_CP021761	79767	AM385_RS28565	WP_000176305.1	203	RG
Plasmid	PTU-E54	NZ_CP021761	79767	AM385_RS28570	WP_001568067.1	93	RG
Plasmid	PTU-E54	NZ_CP021761	79767	AM385_RS28575	WP_011977766.1	111	RG		Defense-cut_ga			LmuB_SMC_FMO
Plasmid	PTU-E54	NZ_CP021761	79767	AM385_RS28590	WP_012600012.1	59	RG
Plasmid	PTU-E54	NZ_CP021761	79767	AM385_RS28595	WP_042651131.1	86	NRG
Plasmid	PTU-E54	NZ_CP021761	79767	AM385_RS28605	WP_001393253.1	110	RG
Plasmid	PTU-E54	NZ_CP021761	79767	AM385_RS28610	WP_000239590.1	291	RG				AMR	blaCTX-M-15
Plasmid	PTU-E54	NZ_CP021761	79767	AM385_RS28615	WP_001067855.1	234	RG			Tnp_ISfinder		IS6-like element IS26 family transposase (translation)
Plasmid	PTU-E54	NZ_CP021761	79767	AM385_RS28625	WP_000219391.1	301	RG				AMR	mph(A)
Plasmid	PTU-E54	NZ_CP021761	79767	AM385_RS28630	WP_000004159.1	412	RG
Plasmid	PTU-E54	NZ_CP021761	79767	AM385_RS28635	WP_001137892.1	194	RG
Plasmid	PTU-E54	NZ_CP021761	79767	AM385_RS28645	WP_001389365.1	254	RG			Tnp_ISfinder		IS6-like element IS6100 family transposase (translation)
Plasmid	PTU-E54	NZ_CP021761	79767	AM385_RS28655	WP_000130000.1	101	RG
Plasmid	PTU-E54	NZ_CP021761	79767	AM385_RS28660	WP_000184001.1	401	RG
Plasmid	PTU-E54	NZ_CP021761	79767	AM385_RS28665	WP_000376616.1	67	RG
Plasmid	PTU-E54	NZ_CP021761	79767	AM385_RS28675	WP_000259031.1	279	RG				AMR	sul1
Plasmid	PTU-E54	NZ_CP021761	79767	AM385_RS28680	WP_000679427.1	115	RG	moron, auxiliary metabolic gene and host takeover				phrog_1395
Plasmid	PTU-E54	NZ_CP021761	79767	AM385_RS28685	WP_022631163.1	417	RG	DNA, RNA and nucleotide metabolism	Defense-strict			RT_I_II_III_IV_V_VI_1; phrog_2825
Plasmid	PTU-E54	NZ_CP021761	79767	AM385_RS28690	WP_001206356.1	263	RG				AMR	aadA2
Plasmid	PTU-E54	NZ_CP021761	79767	AM385_RS29220	WP_001336345.1	96	RG
Plasmid	PTU-E54	NZ_CP021761	79767	AM385_RS28695	WP_001083725.1	165	RG	DNA, RNA and nucleotide metabolism			AMR	dfrA12; phrog_316
Plasmid	PTU-E54	NZ_CP021761	79767	AM385_RS28705	WP_001067855.1	234	RG			Tnp_ISfinder		IS6-like element IS26 family transposase (translation)
Plasmid	PTU-E54	NZ_CP021761	79767	AM385_RS28710	WP_001239317.1	166	RG
Plasmid	PTU-E54	NZ_CP021761	79767	AM385_RS28715	WP_001011939.1	213	RG				AMR	catA2
Plasmid	PTU-E54	NZ_CP021761	79767	AM385_RS28725	WP_001067855.1	234	RG			Tnp_ISfinder		IS6-like element IS26 family transposase (translation)
Plasmid	PTU-E54	NZ_CP021761	79767	AM385_RS28740	WP_000509965.1	201	RG	DNA, RNA and nucleotide metabolism		Recombinase		phrog_125; PF00239
Plasmid	PTU-E54	NZ_CP021761	79767	AM385_RS28745	WP_001553819.1	965	RG	integration and excision		Tnp_ISEscan		phrog_7951; Tn3-like element Tn5403 family transposase (translation)
Plasmid	PTU-E54	NZ_CP021761	79767	AM385_RS28760	WP_014386481.1	214	RG				AMR	qnrB1
Plasmid	PTU-E54	NZ_CP021761	79767	AM385_RS28770	WP_001067855.1	234	RG			Tnp_ISfinder		IS6-like element IS26 family transposase (translation)
Plasmid	PTU-E54	NZ_CP021761	79767	AM385_RS28785	WP_000227969.1	358	RG	integration and excision		Tnp_ISfinder		phrog_2199; IS110 family transposase (translation)
Plasmid	PTU-E54	NZ_CP021761	79767	AM385_RS28800	WP_015063455.1	138	RG
Plasmid	PTU-E54	NZ_CP021761	79767	AM385_RS28805	WP_001261276.1	76	RG
Plasmid	PTU-E54	NZ_CP021761	79767	AM385_RS28815	WP_000493378.1	116	RG
Plasmid	PTU-E54	NZ_CP021761	79767	AM385_RS28820	WP_000129823.1	247	RG
Plasmid	PTU-E54	NZ_CP021761	79767	AM385_RS28320	WP_000015958.1	258	RG	integration and excision		Recombinase		phrog_216; PF00589
P-P	N15_group	NZ_CP021760	54404	AM385_RS28030	WP_014228916.1	112	NRG
P-P	N15_group	NZ_CP021760	54404	AM385_RS28035	WP_014907809.1	251	NRG	tail				phrog_4199
P-P	N15_group	NZ_CP021760	54404	AM385_RS28040	WP_032439857.1	236	RG	tail	Defense-strict			Prok-JAB; phrog_2635
P-P	N15_group	NZ_CP021760	54404	AM385_RS28045	WP_087924373.1	140	NRG	other				phrog_890
P-P	N15_group	NZ_CP021760	54404	AM385_RS28050	WP_032439859.1	197	NRG	tail				phrog_32
P-P	N15_group	NZ_CP021760	54404	AM385_RS28065	WP_065519969.1	486	NRG	tail				phrog_1980
P-P	N15_group	NZ_CP021760	54404	AM385_RS28070	WP_048993688.1	321	NRG	DNA, RNA and nucleotide metabolism			Plasmid partition	parB; phrog_1146
P-P	N15_group	NZ_CP021760	54404	AM385_RS28075	WP_023339381.1	387	NRG	DNA, RNA and nucleotide metabolism			Plasmid partition	parA; phrog_164
P-P	N15_group	NZ_CP021760	54404	AM385_RS28080	WP_073554537.1	637	NRG
P-P	N15_group	NZ_CP021760	54404	AM385_RS28085	WP_065519960.1	259	NRG	transcription regulation				phrog_245
P-P	N15_group	NZ_CP021760	54404	AM385_RS28090	WP_040108080.1	76	NRG	transcription regulation				phrog_10889
P-P	N15_group	NZ_CP021760	54404	AM385_RS28095	WP_032413547.1	54	RG	transcription regulation				phrog_1743
P-P	N15_group	NZ_CP021760	54404	AM385_RS28105	WP_077254209.1	377	NRG
P-P	N15_group	NZ_CP021760	54404	AM385_RS28110	WP_032413545.1	174	RG
P-P	N15_group	NZ_CP021760	54404	AM385_RS28115	WP_032413544.1	111	NRG
P-P	N15_group	NZ_CP021760	54404	AM385_RS28120	WP_057171984.1	68	NRG
P-P	N15_group	NZ_CP021760	54404	AM385_RS28125	WP_048993237.1	1334	RG	DNA, RNA and nucleotide metabolism			Plasmid replication	replication_initiation_protein; phrog_4913
P-P	N15_group	NZ_CP021760	54404	AM385_RS28130	WP_048292304.1	202	NRG	transcription regulation	Defense-cut_ga			RosmerTA_RmrA_2664250653; phrog_2328
P-P	N15_group	NZ_CP021760	54404	AM385_RS28135	WP_032408972.1	69	RG	transcription regulation				phrog_409
P-P	N15_group	NZ_CP021760	54404	AM385_RS28140	WP_032408971.1	245	NRG	transcription regulation				phrog_304
P-P	N15_group	NZ_CP021760	54404	AM385_RS28150	WP_048292305.1	202	NRG		Defense-strict			DEDDh_I_II_III_IV_V_VI_1
P-P	N15_group	NZ_CP021760	54404	AM385_RS29775	WP_053065616.1	158	NRG
P-P	N15_group	NZ_CP021760	54404	AM385_RS28160	WP_023339397.1	81	RG
P-P	N15_group	NZ_CP021760	54404	AM385_RS28165	WP_048292306.1	108	NRG	transcription regulation				phrog_536
P-P	N15_group	NZ_CP021760	54404	AM385_RS28170	WP_023339395.1	75	NRG
P-P	N15_group	NZ_CP021760	54404	AM385_RS28180	WP_023339393.1	95	RG	transcription regulation	Defense-cut_ga			RosmerTA_RmrA_2634932349; phrog_1373
P-P	N15_group	NZ_CP021760	54404	AM385_RS28185	WP_023339392.1	102	RG		Defense-cut_ga			Menshen_NsnC_2525488910
P-P	N15_group	NZ_CP021760	54404	AM385_RS28190	WP_023339391.1	73	NRG
P-P	N15_group	NZ_CP021760	54404	AM385_RS28195	WP_032408967.1	75	NRG
P-P	N15_group	NZ_CP021760	54404	AM385_RS28200	WP_048292307.1	353	NRG	other	Defense-strict			Type_II_MTases_FAM_36; phrog_6952
P-P	N15_group	NZ_CP021760	54404	AM385_RS28205	WP_023339388.1	103	NRG
P-P	N15_group	NZ_CP021760	54404	AM385_RS28210	WP_048292308.1	163	NRG
P-P	N15_group	NZ_CP021760	54404	AM385_RS28215	WP_040118545.1	158	NRG
P-P	N15_group	NZ_CP021760	54404	AM385_RS29210	WP_117037470.1	64	NRG
P-P	N15_group	NZ_CP021760	54404	AM385_RS28220	WP_032408961.1	99	NRG
P-P	N15_group	NZ_CP021760	54404	AM385_RS28225	WP_053090680.1	353	NRG
P-P	N15_group	NZ_CP021760	54404	AM385_RS28230	WP_072072213.1	120	RG	DNA, RNA and nucleotide metabolism				phrog_144
P-P	N15_group	NZ_CP021760	54404	AM385_RS28235	WP_032408958.1	94	RG
P-P	N15_group	NZ_CP021760	54404	AM385_RS28240	WP_077256079.1	143	NRG
P-P	N15_group	NZ_CP021760	54404	AM385_RS28250	WP_032408957.1	144	NRG
P-P	N15_group	NZ_CP021760	54404	AM385_RS28255	WP_032408956.1	569	NRG	head and packaging				phrog_9
P-P	N15_group	NZ_CP021760	54404	AM385_RS28265	WP_087924374.1	419	NRG	head and packaging				phrog_12
P-P	N15_group	NZ_CP021760	54404	AM385_RS28270	WP_048276846.1	306	NRG	head and packaging				phrog_53
P-P	N15_group	NZ_CP021760	54404	AM385_RS28275	WP_043519468.1	428	NRG	head and packaging				phrog_10
P-P	N15_group	NZ_CP021760	54404	AM385_RS28280	WP_087924375.1	95	NRG
P-P	N15_group	NZ_CP021760	54404	AM385_RS28285	WP_087924376.1	105	NRG	connector				phrog_40
P-P	N15_group	NZ_CP021760	54404	AM385_RS28290	WP_014228910.1	112	NRG
P-P	N15_group	NZ_CP021760	54404	AM385_RS28295	WP_014228911.1	129	NRG
P-P	N15_group	NZ_CP021760	54404	AM385_RS28300	WP_014228912.1	130	NRG	connector				phrog_5
P-P	N15_group	NZ_CP021760	54404	AM385_RS28305	WP_014228913.1	153	NRG
P-P	N15_group	NZ_CP021760	54404	AM385_RS28310	WP_014228914.1	121	NRG	tail				phrog_25875
Plasmid	PTU-X3	NZ_CP021759	46161	AM385_RS27720	WP_001215543.1	164	RG	DNA, RNA and nucleotide metabolism				phrog_452
Plasmid	PTU-X3	NZ_CP021759	46161	AM385_RS27725	WP_004208538.1	108	RG
Plasmid	PTU-X3	NZ_CP021759	46161	AM385_RS27730	WP_000754496.1	104	NRG
Plasmid	PTU-X3	NZ_CP021759	46161	AM385_RS27735	WP_000738524.1	130	NRG
Plasmid	PTU-X3	NZ_CP021759	46161	AM385_RS27740	WP_000053822.1	611	NRG
Plasmid	PTU-X3	NZ_CP021759	46161	AM385_RS27745	WP_000650512.1	344	NRG
Plasmid	PTU-X3	NZ_CP021759	46161	AM385_RS27750	WP_000629109.1	65	NRG
Plasmid	PTU-X3	NZ_CP021759	46161	AM385_RS27755	WP_001295060.1	404	NRG
Plasmid	PTU-X3	NZ_CP021759	46161	AM385_RS27760	WP_000783386.1	309	NRG
Plasmid	PTU-X3	NZ_CP021759	46161	AM385_RS27765	WP_004199085.1	242	NRG
Plasmid	PTU-X3	NZ_CP021759	46161	AM385_RS27770	WP_000235886.1	351	NRG
Plasmid	PTU-X3	NZ_CP021759	46161	AM385_RS27775	WP_000759841.1	85	NRG
Plasmid	PTU-X3	NZ_CP021759	46161	AM385_RS27780	WP_000716326.1	256	NRG
Plasmid	PTU-X3	NZ_CP021759	46161	AM385_RS27785	WP_015060057.1	917	NRG
Plasmid	PTU-X3	NZ_CP021759	46161	AM385_RS27790	WP_000916156.1	96	NRG
Plasmid	PTU-X3	NZ_CP021759	46161	AM385_RS27795	WP_000953538.1	214	NRG
Plasmid	PTU-X3	NZ_CP021759	46161	AM385_RS27800	WP_001348696.1	78	NRG
Plasmid	PTU-X3	NZ_CP021759	46161	AM385_RS27805	WP_000455437.1	169	NRG	transcription regulation				phrog_6386
Plasmid	PTU-X3	NZ_CP021759	46161	AM385_RS27810	WP_004199101.1	386	NRG
Plasmid	PTU-X3	NZ_CP021759	46161	AM385_RS27815	WP_001348698.1	181	NRG
Plasmid	PTU-X3	NZ_CP021759	46161	AM385_RS29180	WP_004199355.1	85	NRG
Plasmid	PTU-X3	NZ_CP021759	46161	AM385_RS29770	WP_000004083.1	54	RG
Plasmid	PTU-X3	NZ_CP021759	46161	AM385_RS27825	WP_001099725.1	112	NRG
Plasmid	PTU-X3	NZ_CP021759	46161	AM385_RS27830	WP_000008707.1	80	RG
Plasmid	PTU-X3	NZ_CP021759	46161	AM385_RS27835	WP_004208549.1	70	RG
Plasmid	PTU-X3	NZ_CP021759	46161	AM385_RS27840	WP_000662998.1	183	RG
Plasmid	PTU-X3	NZ_CP021759	46161	AM385_RS27845	WP_000792381.1	78	NRG
Plasmid	PTU-X3	NZ_CP021759	46161	AM385_RS27850	WP_001025390.1	171	RG
Plasmid	PTU-X3	NZ_CP021759	46161	AM385_RS27860	WP_001348704.1	337	RG				Plasmid replication	replication_initiation_protein
Plasmid	PTU-X3	NZ_CP021759	46161	AM385_RS27865	WP_001074369.1	147	NRG
Plasmid	PTU-X3	NZ_CP021759	46161	AM385_RS27870	WP_015060034.1	140	RG
Plasmid	PTU-X3	NZ_CP021759	46161	AM385_RS27875	WP_001043731.1	94	NRG
Plasmid	PTU-X3	NZ_CP021759	46161	AM385_RS27880	WP_000469598.1	103	NRG
Plasmid	PTU-X3	NZ_CP021759	46161	AM385_RS27885	WP_001185481.1	94	RG				Plasmid partition	parA
Plasmid	PTU-X3	NZ_CP021759	46161	AM385_RS27890	WP_000516402.1	220	RG				Plasmid partition	parA
Plasmid	PTU-X3	NZ_CP021759	46161	AM385_RS27895	WP_001549893.1	220	RG	DNA, RNA and nucleotide metabolism		Recombinase		phrog_125; PF00239
Plasmid	PTU-X3	NZ_CP021759	46161	AM385_RS27900	WP_000343760.1	406	RG	integration and excision		Tnp_ISfinder		phrog_5749; ISL3-like element ISKox3 family transposase (translation)
Plasmid	PTU-X3	NZ_CP021759	46161	AM385_RS27905	WP_001549892.1	79	NRG
Plasmid	PTU-X3	NZ_CP021759	46161	AM385_RS27920	WP_001067834.1	234	RG			Tnp_ISfinder		IS6-like element IS26 family transposase (translation)
Plasmid	PTU-X3	NZ_CP021759	46161	AM385_RS27930	WP_004201169.1	343	RG
Plasmid	PTU-X3	NZ_CP021759	46161	AM385_RS27935	WP_004201168.1	212	RG
Plasmid	PTU-X3	NZ_CP021759	46161	AM385_RS27940	WP_004201167.1	121	RG				AMR	ble
Plasmid	PTU-X3	NZ_CP021759	46161	AM385_RS27945	WP_032495622.1	270	RG				AMR	blaNDM-7
Plasmid	PTU-X3	NZ_CP021759	46161	AM385_RS27950	WP_001310555.1	338	RG	integration and excision		Tnp_ISfinder		phrog_3598; IS5-like element IS5 family transposase (translation)
Plasmid	PTU-X3	NZ_CP021759	46161	AM385_RS27960	WP_023408311.1	333	RG	integration and excision		Tnp_ISfinder		phrog_4646; IS30 family transposase (translation)
Plasmid	PTU-X3	NZ_CP021759	46161	AM385_RS27965	WP_004199413.1	1005	RG	integration and excision		Tnp_ISEscan		phrog_7951; Tn3-like element IS3000 family transposase (translation)
Plasmid	PTU-X3	NZ_CP021759	46161	AM385_RS27975	WP_004221702.1	61	NRG
Plasmid	PTU-X3	NZ_CP021759	46161	AM385_RS27980	WP_004221700.1	70	RG
Plasmid	PTU-X3	NZ_CP021759	46161	AM385_RS27985	WP_000557557.1	91	NRG
Plasmid	PTU-X3	NZ_CP021759	46161	AM385_RS27990	WP_000510385.1	84	RG
Plasmid	PTU-X3	NZ_CP021759	46161	AM385_RS27995	WP_000196235.1	273	RG
Plasmid	PTU-X3	NZ_CP021759	46161	AM385_RS28000	WP_023408316.1	59	NRG
Plasmid	PTU-X3	NZ_CP021759	46161	AM385_RS29185	WP_032072053.1	88	NRG
Plasmid	PTU-X3	NZ_CP021759	46161	AM385_RS28005	WP_000351937.1	216	NRG
Plasmid	PTU-X3	NZ_CP021759	46161	AM385_RS28010	WP_001293458.1	151	RG
Plasmid	PTU-X3	NZ_CP021759	46161	AM385_RS28015	WP_004199098.1	775	RG
Plasmid	PTU-X3	NZ_CP021759	46161	AM385_RS28020	WP_000517490.1	420	RG	DNA, RNA and nucleotide metabolism				phrog_168
Plasmid	PTU-FK	NZ_CP021834	212837	AM367_RS27730	WP_004152629.1	243	RG
Plasmid	PTU-FK	NZ_CP021834	212837	AM367_RS27735	WP_004153030.1	175	NRG
Plasmid	PTU-FK	NZ_CP021834	212837	AM367_RS27740	WP_004178054.1	949	NRG
Plasmid	PTU-FK	NZ_CP021834	212837	AM367_RS27745	WP_004178055.1	456	RG
Plasmid	PTU-FK	NZ_CP021834	212837	AM367_RS27750	WP_004152689.1	142	NRG
Plasmid	PTU-FK	NZ_CP021834	212837	AM367_RS27755	WP_004152688.1	190	NRG
Plasmid	PTU-FK	NZ_CP021834	212837	AM367_RS27760	WP_004152687.1	79	NRG
Plasmid	PTU-FK	NZ_CP021834	212837	AM367_RS27765	WP_004152686.1	250	NRG
Plasmid	PTU-FK	NZ_CP021834	212837	AM367_RS27770	WP_004152685.1	108	NRG
Plasmid	PTU-FK	NZ_CP021834	212837	AM367_RS27780	WP_004152683.1	78	NRG
Plasmid	PTU-FK	NZ_CP021834	212837	AM367_RS27785	WP_004153093.1	651	RG
Plasmid	PTU-FK	NZ_CP021834	212837	AM367_RS27790	WP_004152682.1	212	NRG
Plasmid	PTU-FK	NZ_CP021834	212837	AM367_RS27795	WP_004178057.1	330	RG
Plasmid	PTU-FK	NZ_CP021834	212837	AM367_RS27800	WP_004152590.1	208	NRG
Plasmid	PTU-FK	NZ_CP021834	212837	AM367_RS27805	WP_004152591.1	129	NRG
Plasmid	PTU-FK	NZ_CP021834	212837	AM367_RS27810	WP_004152592.1	879	NRG
Plasmid	PTU-FK	NZ_CP021834	212837	AM367_RS27815	WP_088243999.1	120	NRG
Plasmid	PTU-FK	NZ_CP021834	212837	AM367_RS27825	WP_004152594.1	134	NRG
Plasmid	PTU-FK	NZ_CP021834	212837	AM367_RS27830	WP_004152595.1	105	NRG
Plasmid	PTU-FK	NZ_CP021834	212837	AM367_RS27835	WP_004171484.1	72	NRG
Plasmid	PTU-FK	NZ_CP021834	212837	AM367_RS27840	WP_004152596.1	96	NRG
Plasmid	PTU-FK	NZ_CP021834	212837	AM367_RS27845	WP_004152597.1	136	NRG
Plasmid	PTU-FK	NZ_CP021834	212837	AM367_RS27850	WP_004152598.1	189	NRG
Plasmid	PTU-FK	NZ_CP021834	212837	AM367_RS27855	WP_004152599.1	198	NRG
Plasmid	PTU-FK	NZ_CP021834	212837	AM367_RS27860	WP_004152600.1	474	NRG
Plasmid	PTU-FK	NZ_CP021834	212837	AM367_RS27865	WP_004152601.1	246	RG
Plasmid	PTU-FK	NZ_CP021834	212837	AM367_RS27870	WP_004152602.1	188	RG
Plasmid	PTU-FK	NZ_CP021834	212837	AM367_RS27875	WP_004178059.1	101	RG
Plasmid	PTU-FK	NZ_CP021834	212837	AM367_RS27880	WP_004178060.1	122	RG
Plasmid	PTU-FK	NZ_CP021834	212837	AM367_RS27885	WP_004208838.1	123	NRG
Plasmid	PTU-FK	NZ_CP021834	212837	AM367_RS27890	WP_011977735.1	228	NRG
Plasmid	PTU-FK	NZ_CP021834	212837	AM367_RS27895	WP_004178062.1	130	NRG
Plasmid	PTU-FK	NZ_CP021834	212837	AM367_RS27900	WP_004178063.1	161	NRG	other				phrog_21776
Plasmid	PTU-FK	NZ_CP021834	212837	AM367_RS27905	WP_011977736.1	109	NRG
Plasmid	PTU-FK	NZ_CP021834	212837	AM367_RS27910	WP_004178064.1	273	RG
Plasmid	PTU-FK	NZ_CP021834	212837	AM367_RS27935	WP_004152722.1	137	NRG	transcription regulation	Defense-cut_ga			RosmerTA_RmrA_2634882613; phrog_1373
Plasmid	PTU-FK	NZ_CP021834	212837	AM367_RS27940	WP_004152721.1	92	RG	transcription regulation	Defense-cut_ga			RosmerTA_RmrA_2677172838; phrog_1373
Plasmid	PTU-FK	NZ_CP021834	212837	AM367_RS27945	WP_004152720.1	106	RG		Defense-cut_ga			Menshen_NsnC_2525488910
Plasmid	PTU-FK	NZ_CP021834	212837	AM367_RS27950	WP_004152719.1	74	NRG
Plasmid	PTU-FK	NZ_CP021834	212837	AM367_RS27955	WP_004152718.1	70	NRG
Plasmid	PTU-FK	NZ_CP021834	212837	AM367_RS27960	WP_004152717.1	118	RG
Plasmid	PTU-FK	NZ_CP021834	212837	AM367_RS27975	WP_004152758.1	116	RG
Plasmid	PTU-FK	NZ_CP021834	212837	AM367_RS27980	WP_004152759.1	90	RG
Plasmid	PTU-FK	NZ_CP021834	212837	AM367_RS27985	WP_004118124.1	53	RG	moron, auxiliary metabolic gene and host takeover	Defense-strict			Hok; phrog_251
Plasmid	PTU-FK	NZ_CP021834	212837	AM367_RS27990	WP_004220208.1	359	RG	integration and excision		Tnp_ISfinder		phrog_157; IS481-like element ISKpn28 family transposase (translation)
Plasmid	PTU-FK	NZ_CP021834	212837	AM367_RS28000	WP_004152638.1	124	NRG
Plasmid	PTU-FK	NZ_CP021834	212837	AM367_RS28005	WP_004152639.1	108	RG
Plasmid	PTU-FK	NZ_CP021834	212837	AM367_RS28010	WP_004152640.1	242	NRG
Plasmid	PTU-FK	NZ_CP021834	212837	AM367_RS28015	WP_004152641.1	143	RG
Plasmid	PTU-FK	NZ_CP021834	212837	AM367_RS28020	WP_004178066.1	678	NRG	DNA, RNA and nucleotide metabolism			Plasmid partition	parB; phrog_1033
Plasmid	PTU-FK	NZ_CP021834	212837	AM367_RS28025	WP_004152643.1	82	RG
Plasmid	PTU-FK	NZ_CP021834	212837	AM367_RS28030	WP_004152644.1	180	RG	DNA, RNA and nucleotide metabolism				phrog_44
Plasmid	PTU-FK	NZ_CP021834	212837	AM367_RS28045	WP_004152645.1	187	NRG		Defense-cut_ga			Type_II_MTases_FAM_6
Plasmid	PTU-FK	NZ_CP021834	212837	AM367_RS28050	WP_004178068.1	451	RG
Plasmid	PTU-FK	NZ_CP021834	212837	AM367_RS28055	WP_004198570.1	76	RG
Plasmid	PTU-FK	NZ_CP021834	212837	AM367_RS28060	WP_004178072.1	75	NRG
Plasmid	PTU-FK	NZ_CP021834	212837	AM367_RS28075	WP_004118473.1	105	RG
Plasmid	PTU-FK	NZ_CP021834	212837	AM367_RS28080	WP_004152754.1	84	RG	DNA, RNA and nucleotide metabolism				phrog_1105
Plasmid	PTU-FK	NZ_CP021834	212837	AM367_RS28085	WP_004118478.1	141	RG	moron, auxiliary metabolic gene and host takeover				phrog_10132
Plasmid	PTU-FK	NZ_CP021834	212837	AM367_RS28095	WP_004152753.1	76	NRG
Plasmid	PTU-FK	NZ_CP021834	212837	AM367_RS28100	WP_004178082.1	495	RG	DNA, RNA and nucleotide metabolism	Defense-strict			RT_I_II_III_IV_V_VI_1; phrog_2825
Plasmid	PTU-FK	NZ_CP021834	212837	AM367_RS28110	WP_004178083.1	141	RG	DNA, RNA and nucleotide metabolism				phrog_811
Plasmid	PTU-FK	NZ_CP021834	212837	AM367_RS28115	WP_004152715.1	423	RG	DNA, RNA and nucleotide metabolism				phrog_1268
Plasmid	PTU-FK	NZ_CP021834	212837	AM367_RS28140	WP_004152062.1	323	RG	DNA, RNA and nucleotide metabolism			Plasmid partition	parB; phrog_1146
Plasmid	PTU-FK	NZ_CP021834	212837	AM367_RS28145	WP_000523813.1	388	RG	DNA, RNA and nucleotide metabolism			Plasmid partition	parA; phrog_164
Plasmid	PTU-FK	NZ_CP021834	212837	AM367_RS28150	WP_004152063.1	336	RG	DNA, RNA and nucleotide metabolism			Plasmid replication	replication_initiation_protein; phrog_775
Plasmid	PTU-FK	NZ_CP021834	212837	AM367_RS28160	WP_001515717.1	246	RG	integration and excision		Recombinase		phrog_216; PF00589
Plasmid	PTU-FK	NZ_CP021834	212837	AM367_RS28165	WP_004152065.1	315	NRG
Plasmid	PTU-FK	NZ_CP021834	212837	AM367_RS28170	WP_071527918.1	103	NRG
Plasmid	PTU-FK	NZ_CP021834	212837	AM367_RS28175	WP_011977741.1	322	RG	integration and excision		Tnp_ISfinder		phrog_2262; IS5 family transposase (translation)
Plasmid	PTU-FK	NZ_CP021834	212837	AM367_RS28180	WP_004197688.1	85	RG
Plasmid	PTU-FK	NZ_CP021834	212837	AM367_RS28185	WP_020444838.1	484	NRG
Plasmid	PTU-FK	NZ_CP021834	212837	AM367_RS28190	WP_004152070.1	425	RG
Plasmid	PTU-FK	NZ_CP021834	212837	AM367_RS28195	WP_004178088.1	665	RG
Plasmid	PTU-FK	NZ_CP021834	212837	AM367_RS28225	WP_004178091.1	143	RG
Plasmid	PTU-FK	NZ_CP021834	212837	AM367_RS28230	WP_003032875.1	491	RG
Plasmid	PTU-FK	NZ_CP021834	212837	AM367_RS28235	WP_001572351.1	226	RG
Plasmid	PTU-FK	NZ_CP021834	212837	AM367_RS28240	WP_000475512.1	461	RG
Plasmid	PTU-FK	NZ_CP021834	212837	AM367_RS28245	WP_001246153.1	117	RG
Plasmid	PTU-FK	NZ_CP021834	212837	AM367_RS28250	WP_004152079.1	430	RG
Plasmid	PTU-FK	NZ_CP021834	212837	AM367_RS28255	WP_004098958.1	1048	RG
Plasmid	PTU-FK	NZ_CP021834	212837	AM367_RS28260	WP_000758228.1	146	RG
Plasmid	PTU-FK	NZ_CP021834	212837	AM367_RS28265	WP_004098955.1	815	RG	other				phrog_12316
Plasmid	PTU-FK	NZ_CP021834	212837	AM367_RS28270	WP_000843497.1	65	RG
Plasmid	PTU-FK	NZ_CP021834	212837	AM367_RS28275	WP_004118669.1	245	RG	other				phrog_7767
Plasmid	PTU-FK	NZ_CP021834	212837	AM367_RS28280	WP_001023257.1	149	RG
Plasmid	PTU-FK	NZ_CP021834	212837	AM367_RS28285	WP_000925242.1	605	RG
Plasmid	PTU-FK	NZ_CP021834	212837	AM367_RS28290	WP_001378118.1	296	RG
Plasmid	PTU-FK	NZ_CP021834	212837	AM367_RS28295	WP_000025662.1	126	RG
Plasmid	PTU-FK	NZ_CP021834	212837	AM367_RS28300	WP_004118344.1	309	RG
Plasmid	PTU-FK	NZ_CP021834	212837	AM367_RS28305	WP_001188930.1	226	RG
Plasmid	PTU-FK	NZ_CP021834	212837	AM367_RS28310	WP_004152084.1	466	RG
Plasmid	PTU-FK	NZ_CP021834	212837	AM367_RS28315	WP_004152085.1	144	RG
Plasmid	PTU-FK	NZ_CP021834	212837	AM367_RS28320	WP_004152086.1	59	NRG
Plasmid	PTU-FK	NZ_CP021834	212837	AM367_RS28330	WP_031944101.1	169	NRG
Plasmid	PTU-FK	NZ_CP021834	212837	AM367_RS28335	WP_004152091.1	165	NRG	other				phrog_1249
Plasmid	PTU-FK	NZ_CP021834	212837	AM367_RS28340	WP_004152092.1	108	RG		Defense-strict			csa3_I_II_III_IV_V_VI_2
Plasmid	PTU-FK	NZ_CP021834	212837	AM367_RS28345	WP_004152093.1	237	RG
Plasmid	PTU-FK	NZ_CP021834	212837	AM367_RS28350	WP_004182005.1	181	RG
Plasmid	PTU-FK	NZ_CP021834	212837	AM367_RS28355	WP_004152095.1	120	RG
Plasmid	PTU-FK	NZ_CP021834	212837	AM367_RS28365	WP_004152096.1	178	RG	other				phrog_1249
Plasmid	PTU-FK	NZ_CP021834	212837	AM367_RS28370	WP_004152097.1	141	RG
Plasmid	PTU-FK	NZ_CP021834	212837	AM367_RS28375	WP_004152098.1	429	RG
Plasmid	PTU-FK	NZ_CP021834	212837	AM367_RS28380	WP_004152099.1	583	RG				Plasmid partition	parA
Plasmid	PTU-FK	NZ_CP021834	212837	AM367_RS28385	WP_004152100.1	120	RG
Plasmid	PTU-FK	NZ_CP021834	212837	AM367_RS28390	WP_004152101.1	116	RG		Defense-strict			csa3_I_II_III_IV_V_VI_2
Plasmid	PTU-FK	NZ_CP021834	212837	AM367_RS28395	WP_004152102.1	89	RG
Plasmid	PTU-FK	NZ_CP021834	212837	AM367_RS28400	WP_004152103.1	191	RG
Plasmid	PTU-FK	NZ_CP021834	212837	AM367_RS28405	WP_004152104.1	164	RG
Plasmid	PTU-FK	NZ_CP021834	212837	AM367_RS28410	WP_004152105.1	122	RG
Plasmid	PTU-FK	NZ_CP021834	212837	AM367_RS28415	WP_004152106.1	67	RG
Plasmid	PTU-FK	NZ_CP021834	212837	AM367_RS28420	WP_004152107.1	85	RG
Plasmid	PTU-FK	NZ_CP021834	212837	AM367_RS28425	WP_004152108.1	84	RG
Plasmid	PTU-FK	NZ_CP021834	212837	AM367_RS28430	WP_003026799.1	88	RG
Plasmid	PTU-FK	NZ_CP021834	212837	AM367_RS28435	WP_003026803.1	160	RG	other				phrog_1758
Plasmid	PTU-FK	NZ_CP021834	212837	AM367_RS28440	WP_020314316.1	448	RG	integration and excision		Tnp_ISEscan		phrog_151; ISNCY family transposase (translation)
Plasmid	PTU-FK	NZ_CP021834	212837	AM367_RS28450	WP_004152113.1	320	RG
Plasmid	PTU-FK	NZ_CP021834	212837	AM367_RS28455	WP_009483782.1	249	NRG
Plasmid	PTU-FK	NZ_CP021834	212837	AM367_RS28465	WP_004152115.1	65	RG
Plasmid	PTU-FK	NZ_CP021834	212837	AM367_RS28470	WP_004152116.1	931	RG	other	Defense-cut_ga			Dodola_DolB; phrog_4871
Plasmid	PTU-FK	NZ_CP021834	212837	AM367_RS28475	WP_004152117.1	189	RG	other				phrog_432
Plasmid	PTU-FK	NZ_CP021834	212837	AM367_RS28480	WP_004152118.1	93	RG	integration and excision				phrog_1840
Plasmid	PTU-FK	NZ_CP021834	212837	AM367_RS30925	WP_004118208.1	87	RG
Plasmid	PTU-FK	NZ_CP021834	212837	AM367_RS30930	WP_004118209.1	87	RG	integration and excision				phrog_1013
Plasmid	PTU-FK	NZ_CP021834	212837	AM367_RS28495	WP_000019473.1	326	RG	integration and excision		Tnp_ISfinder		phrog_3598; IS5-like element ISKpn26 family transposase (translation)
Plasmid	PTU-FK	NZ_CP021834	212837	AM367_RS28515	WP_004152692.1	289	RG
Plasmid	PTU-FK	NZ_CP021834	212837	AM367_RS28520	WP_004152693.1	336	RG
Plasmid	PTU-FK	NZ_CP021834	212837	AM367_RS28525	WP_004152694.1	275	RG
Plasmid	PTU-FK	NZ_CP021834	212837	AM367_RS28530	WP_004152695.1	287	RG
Plasmid	PTU-FK	NZ_CP021834	212837	AM367_RS28535	WP_004153729.1	275	RG
Plasmid	PTU-FK	NZ_CP021834	212837	AM367_RS28545	WP_004217321.1	234	RG			Tnp_ISEscan		IS6-like element IS26 family transposase (translation)
Plasmid	PTU-FK	NZ_CP021834	212837	AM367_RS28560	WP_000427620.1	334	RG	integration and excision		Tnp_ISfinder		phrog_2199; IS110-like element IS4321 family transposase (translation)
Plasmid	PTU-FK	NZ_CP021834	212837	AM367_RS28565	WP_050485597.1	249	RG			Tnp_ISEscan		IS6-like element IS26 family transposase (translation)
Plasmid	PTU-FK	NZ_CP021834	212837	AM367_RS28575	WP_000018329.1	271	RG				AMR	aph(3')-Ia
Plasmid	PTU-FK	NZ_CP021834	212837	AM367_RS28580	WP_001067855.1	234	RG			Tnp_ISfinder		IS6-like element IS26 family transposase (translation)
Plasmid	PTU-FK	NZ_CP021834	212837	AM367_RS28590	WP_000219391.1	301	RG				AMR	mph(A)
Plasmid	PTU-FK	NZ_CP021834	212837	AM367_RS28595	WP_000004159.1	412	RG
Plasmid	PTU-FK	NZ_CP021834	212837	AM367_RS28600	WP_088244000.1	194	RG
Plasmid	PTU-FK	NZ_CP021834	212837	AM367_RS28610	WP_001389365.1	254	RG			Tnp_ISfinder		IS6-like element IS6100 family transposase (translation)
Plasmid	PTU-FK	NZ_CP021834	212837	AM367_RS28620	WP_000130000.1	101	RG
Plasmid	PTU-FK	NZ_CP021834	212837	AM367_RS28625	WP_000184001.1	401	RG
Plasmid	PTU-FK	NZ_CP021834	212837	AM367_RS28630	WP_000427620.1	334	RG	integration and excision		Tnp_ISfinder		phrog_2199; IS110-like element IS4321 family transposase (translation)
Plasmid	PTU-FK	NZ_CP021834	212837	AM367_RS28635	WP_064765192.1	67	RG
Plasmid	PTU-FK	NZ_CP021834	212837	AM367_RS28645	WP_000259031.1	279	RG				AMR	sul1
Plasmid	PTU-FK	NZ_CP021834	212837	AM367_RS28650	WP_000679427.1	115	RG	moron, auxiliary metabolic gene and host takeover				phrog_1395
Plasmid	PTU-FK	NZ_CP021834	212837	AM367_RS28655	WP_001206356.1	263	RG				AMR	aadA2
Plasmid	PTU-FK	NZ_CP021834	212837	AM367_RS30940	WP_001336345.1	96	RG
Plasmid	PTU-FK	NZ_CP021834	212837	AM367_RS28660	WP_001083725.1	165	RG	DNA, RNA and nucleotide metabolism			AMR	dfrA12; phrog_316
Plasmid	PTU-FK	NZ_CP021834	212837	AM367_RS28665	WP_000845039.1	337	RG	integration and excision		Recombinase		phrog_216; PF00589
Plasmid	PTU-FK	NZ_CP021834	212837	AM367_RS30945	WP_000454193.1	116	RG
Plasmid	PTU-FK	NZ_CP021834	212837	AM367_RS28675	WP_000147567.1	186	RG	DNA, RNA and nucleotide metabolism		Recombinase		phrog_125; PF00239
Plasmid	PTU-FK	NZ_CP021834	212837	AM367_RS28680	WP_001138064.1	988	RG	integration and excision		Tnp_ISEscan		phrog_7951; Tn3-like element TnAs3 family transposase (translation)
Plasmid	PTU-FK	NZ_CP021834	212837	AM367_RS28685	WP_000427620.1	334	RG	integration and excision		Tnp_ISfinder		phrog_2199; IS110-like element IS4321 family transposase (translation)
Plasmid	PTU-FK	NZ_CP021834	212837	AM367_RS28690	WP_000656305.1	125	RG	other				phrog_1249
Plasmid	PTU-FK	NZ_CP021834	212837	AM367_RS28715	WP_000333416.1	90	RG
Plasmid	PTU-FK	NZ_CP021834	212837	AM367_RS28720	WP_004118216.1	462	RG	other				phrog_1802
Plasmid	PTU-FK	NZ_CP021834	212837	AM367_RS28725	WP_000005560.1	370	RG	other				phrog_15140
Plasmid	PTU-FK	NZ_CP021834	212837	AM367_RS28730	WP_004118217.1	211	RG
Plasmid	PTU-FK	NZ_CP021834	212837	AM367_RS28735	WP_020956879.1	128	RG	integration and excision		Tnp_ISEscan		phrog_1013; transposase (translation)
Plasmid	PTU-FK	NZ_CP021834	212837	AM367_RS28740	WP_004152557.1	115	RG			Tnp_ISEscan		IS66 family insertion sequence element accessory protein TnpB (translation)
Plasmid	PTU-FK	NZ_CP021834	212837	AM367_RS28755	WP_004118832.1	577	RG
Plasmid	PTU-FK	NZ_CP021834	212837	AM367_RS28760	WP_004118225.1	315	RG
Plasmid	PTU-FK	NZ_CP021834	212837	AM367_RS28765	WP_004152278.1	534	RG
Plasmid	PTU-FK	NZ_CP021834	212837	AM367_RS28770	WP_004118227.1	306	RG
Plasmid	PTU-FK	NZ_CP021834	212837	AM367_RS28775	WP_004152279.1	282	RG
Plasmid	PTU-FK	NZ_CP021834	212837	AM367_RS28780	WP_004118229.1	197	RG
Plasmid	PTU-FK	NZ_CP021834	212837	AM367_RS28785	WP_004118840.1	375	RG
Plasmid	PTU-FK	NZ_CP021834	212837	AM367_RS28790	WP_004118231.1	55	NRG
Plasmid	PTU-FK	NZ_CP021834	212837	AM367_RS31610	WP_161989521.1	70	NRG
Plasmid	PTU-FK	NZ_CP021834	212837	AM367_RS28800	WP_004118235.1	173	RG
Plasmid	PTU-FK	NZ_CP021834	212837	AM367_RS28805	WP_004118237.1	317	RG
Plasmid	PTU-FK	NZ_CP021834	212837	AM367_RS28810	WP_004152280.1	774	RG
Plasmid	PTU-FK	NZ_CP021834	212837	AM367_RS28815	WP_004118241.1	300	RG
Plasmid	PTU-FK	NZ_CP021834	212837	AM367_RS28820	WP_004118243.1	332	RG
Plasmid	PTU-FK	NZ_CP021834	212837	AM367_RS28825	WP_004152281.1	318	RG
Plasmid	PTU-FK	NZ_CP021834	212837	AM367_RS28830	WP_004152282.1	255	RG
Plasmid	PTU-FK	NZ_CP021834	212837	AM367_RS28835	WP_004118251.1	97	RG			Tnp_ISEscan		IS66 family insertion sequence element accessory protein TnpB (translation)
Plasmid	PTU-FK	NZ_CP021834	212837	AM367_RS28840	WP_071527925.1	80	RG
Plasmid	PTU-FK	NZ_CP021834	212837	AM367_RS28845	WP_000427619.1	334	RG	integration and excision		Tnp_ISfinder		phrog_2199; IS110-like element IS5075 family transposase (translation)
Plasmid	PTU-FK	NZ_CP021834	212837	AM367_RS28850	WP_004152284.1	336	RG	other				phrog_2640
Plasmid	PTU-FK	NZ_CP021834	212837	AM367_RS28860	WP_004152286.1	360	RG	DNA, RNA and nucleotide metabolism				phrog_11145
Plasmid	PTU-FK	NZ_CP021834	212837	AM367_RS28865	WP_004152287.1	1024	RG
Plasmid	PTU-FK	NZ_CP021834	212837	AM367_RS28870	WP_003846917.1	417	RG
Plasmid	PTU-FK	NZ_CP021834	212837	AM367_RS28880	WP_004152290.1	769	RG	moron, auxiliary metabolic gene and host takeover	Defense-strict			Shango_SngA; phrog_632
Plasmid	PTU-FK	NZ_CP021834	212837	AM367_RS28885	WP_004152291.1	438	RG		Defense-strict			Shango_SngB
Plasmid	PTU-FK	NZ_CP021834	212837	AM367_RS28890	WP_000093087.1	731	RG	DNA, RNA and nucleotide metabolism	Defense-strict			Shango_SngC; phrog_6819
Plasmid	PTU-FK	NZ_CP021834	212837	AM367_RS28905	WP_004152292.1	285	RG				Plasmid replication	replication_initiation_protein
Plasmid	PTU-FK	NZ_CP021834	212837	AM367_RS28910	WP_004171457.1	25	RG
Plasmid	PTU-FK	NZ_CP021834	212837	AM367_RS28920	WP_004199332.1	92	RG
Plasmid	PTU-FK	NZ_CP021834	212837	AM367_RS28925	WP_009485932.1	159	RG		Defense-cut_ga			drmC
Plasmid	PTU-FK	NZ_CP021834	212837	AM367_RS28930	WP_004152296.1	92	RG
Plasmid	PTU-FK	NZ_CP021834	212837	AM367_RS28935	WP_004178051.1	773	NRG
Plasmid	PTU-FK	NZ_CP021834	212837	AM367_RS28945	WP_004178052.1	181	NRG
Plasmid	PTU-FK	NZ_CP021834	212837	AM367_RS28950	WP_004152301.1	115	NRG
Plasmid	PTU-FK	NZ_CP021834	212837	AM367_RS28955	WP_004178053.1	198	RG
Plasmid	PTU-FK	NZ_CP021834	212837	AM367_RS28960	WP_004152303.1	241	RG	other				phrog_5529
Plasmid	PTU-FK	NZ_CP021834	212837	AM367_RS28965	WP_004153029.1	1753	NRG
P-P	VP882_comm	NZ_CP021835	210045	AM367_RS28975	WP_000170086.1	425	NRG
P-P	VP882_comm	NZ_CP021835	210045	AM367_RS28980	WP_000706865.1	336	NRG	DNA, RNA and nucleotide metabolism				phrog_434
P-P	VP882_comm	NZ_CP021835	210045	AM367_RS28985	WP_001282585.1	329	NRG	DNA, RNA and nucleotide metabolism		Recombinase		phrog_252; PF03837
P-P	VP882_comm	NZ_CP021835	210045	AM367_RS28990	WP_000987165.1	176	NRG	DNA, RNA and nucleotide metabolism				phrog_44
P-P	VP882_comm	NZ_CP021835	210045	AM367_RS28995	WP_000739139.1	302	NRG
P-P	VP882_comm	NZ_CP021835	210045	AM367_RS29000	WP_000085162.1	322	NRG	moron, auxiliary metabolic gene and host takeover				phrog_249
P-P	VP882_comm	NZ_CP021835	210045	AM367_RS29005	WP_001186917.1	61	NRG
P-P	VP882_comm	NZ_CP021835	210045	AM367_RS29010	WP_000547566.1	106	NRG
P-P	VP882_comm	NZ_CP021835	210045	AM367_RS29015	WP_000796664.1	213	NRG
P-P	VP882_comm	NZ_CP021835	210045	AM367_RS29020	WP_000709517.1	286	NRG
P-P	VP882_comm	NZ_CP021835	210045	AM367_RS29025	WP_001909286.1	936	NRG
P-P	VP882_comm	NZ_CP021835	210045	AM367_RS29030	WP_000983283.1	335	RG
P-P	VP882_comm	NZ_CP021835	210045	AM367_RS29035	WP_001337754.1	223	NRG
P-P	VP882_comm	NZ_CP021835	210045	AM367_RS29040	WP_000621288.1	421	NRG
P-P	VP882_comm	NZ_CP021835	210045	AM367_RS29045	WP_001010738.1	176	NRG
P-P	VP882_comm	NZ_CP021835	210045	AM367_RS29050	WP_000351984.1	105	NRG
P-P	VP882_comm	NZ_CP021835	210045	AM367_RS29055	WP_000637386.1	815	NRG
P-P	VP882_comm	NZ_CP021835	210045	AM367_RS29060	WP_001259347.1	235	NRG
P-P	VP882_comm	NZ_CP021835	210045	AM367_RS29065	WP_000606833.1	1843	NRG
P-P	VP882_comm	NZ_CP021835	210045	AM367_RS29070	WP_000479535.1	130	NRG
P-P	VP882_comm	NZ_CP021835	210045	AM367_RS29075	WP_000793435.1	192	NRG
P-P	VP882_comm	NZ_CP021835	210045	AM367_RS29080	WP_024131605.1	437	NRG
P-P	VP882_comm	NZ_CP021835	210045	AM367_RS29085	WP_000794249.1	305	NRG
P-P	VP882_comm	NZ_CP021835	210045	AM367_RS29090	WP_001049716.1	208	NRG
P-P	VP882_comm	NZ_CP021835	210045	AM367_RS29095	WP_000805625.1	93	RG
P-P	VP882_comm	NZ_CP021835	210045	AM367_RS29100	WP_000509509.1	125	NRG
P-P	VP882_comm	NZ_CP021835	210045	AM367_RS31615	WP_001275801.1	47	NRG
P-P	VP882_comm	NZ_CP021835	210045	AM367_RS29105	WP_001231463.1	220	NRG
P-P	VP882_comm	NZ_CP021835	210045	AM367_RS29110	WP_000869261.1	125	NRG
P-P	VP882_comm	NZ_CP021835	210045	AM367_RS29115	WP_000122506.1	148	NRG
P-P	VP882_comm	NZ_CP021835	210045	AM367_RS29120	WP_000743450.1	209	NRG
P-P	VP882_comm	NZ_CP021835	210045	AM367_RS29125	WP_000332866.1	194	NRG
P-P	VP882_comm	NZ_CP021835	210045	AM367_RS29130	WP_000178856.1	621	RG
P-P	VP882_comm	NZ_CP021835	210045	AM367_RS29135	WP_001337757.1	992	NRG
P-P	VP882_comm	NZ_CP021835	210045	AM367_RS29140	WP_001249396.1	205	NRG
P-P	VP882_comm	NZ_CP021835	210045	AM367_RS29145	WP_001191892.1	77	NRG
P-P	VP882_comm	NZ_CP021835	210045	AM367_RS29150	WP_000366821.1	730	RG
P-P	VP882_comm	NZ_CP021835	210045	AM367_RS29155	WP_000468105.1	162	NRG
P-P	VP882_comm	NZ_CP021835	210045	AM367_RS29160	WP_000542259.1	99	NRG
P-P	VP882_comm	NZ_CP021835	210045	AM367_RS29170	WP_000464631.1	205	NRG
P-P	VP882_comm	NZ_CP021835	210045	AM367_RS29175	WP_000362482.1	72	NRG
P-P	VP882_comm	NZ_CP021835	210045	AM367_RS29185	WP_000268551.1	218	NRG
P-P	VP882_comm	NZ_CP021835	210045	AM367_RS29190	WP_000936896.1	475	NRG		Defense-strict			DruM
P-P	VP882_comm	NZ_CP021835	210045	AM367_RS29195	WP_000647189.1	166	RG
P-P	VP882_comm	NZ_CP021835	210045	AM367_RS29200	WP_002210541.1	103	RG
P-P	VP882_comm	NZ_CP021835	210045	AM367_RS29205	WP_005507681.1	143	RG
P-P	VP882_comm	NZ_CP021835	210045	AM367_RS29210	WP_032413515.1	224	RG
P-P	VP882_comm	NZ_CP021835	210045	AM367_RS29215	WP_000044824.1	93	RG
P-P	VP882_comm	NZ_CP021835	210045	AM367_RS29220	WP_001125905.1	125	RG
P-P	VP882_comm	NZ_CP021835	210045	AM367_RS30955	WP_000939033.1	47	RG
P-P	VP882_comm	NZ_CP021835	210045	AM367_RS29225	WP_004152394.1	259	RG	DNA, RNA and nucleotide metabolism		Tnp_ISEscan		phrog_3277; IS21-like element ISKpn7 family helper ATPase IstB (translation)
P-P	VP882_comm	NZ_CP021835	210045	AM367_RS29230	WP_004199214.1	341	RG	integration and excision		Tnp_ISfinder		phrog_1157; IS21 family transposase (translation)
P-P	VP882_comm	NZ_CP021835	210045	AM367_RS29235	WP_004152392.1	1009	RG	integration and excision		Tnp_ISEscan		phrog_7951; Tn3-like element Tn4401 family transposase (translation)
P-P	VP882_comm	NZ_CP021835	210045	AM367_RS29240	WP_004152391.1	571	RG	integration and excision		Recombinase		phrog_1; PF00589
P-P	VP882_comm	NZ_CP021835	210045	AM367_RS29245	WP_000101568.1	346	NRG		Defense-cut_ga			JetC_III
P-P	VP882_comm	NZ_CP021835	210045	AM367_RS29255	WP_000811656.1	503	RG	DNA, RNA and nucleotide metabolism	Defense-strict			GajB_2; phrog_1967
P-P	VP882_comm	NZ_CP021835	210045	AM367_RS29260	WP_001326396.1	346	RG
P-P	VP882_comm	NZ_CP021835	210045	AM367_RS29265	WP_000256129.1	477	RG
P-P	VP882_comm	NZ_CP021835	210045	AM367_RS29270	WP_088244001.1	1204	NRG
P-P	VP882_comm	NZ_CP021835	210045	AM367_RS29275	WP_000683483.1	120	NRG
P-P	VP882_comm	NZ_CP021835	210045	AM367_RS29280	WP_000356489.1	90	NRG	transcription regulation				phrog_769
P-P	VP882_comm	NZ_CP021835	210045	AM367_RS29285	WP_000790610.1	177	NRG
P-P	VP882_comm	NZ_CP021835	210045	AM367_RS29290	WP_000891157.1	202	NRG
P-P	VP882_comm	NZ_CP021835	210045	AM367_RS29295	WP_001020646.1	183	NRG
P-P	VP882_comm	NZ_CP021835	210045	AM367_RS29300	WP_000651490.1	139	NRG
P-P	VP882_comm	NZ_CP021835	210045	AM367_RS29305	WP_000919078.1	97	NRG				Plasmid partition	parR
P-P	VP882_comm	NZ_CP021835	210045	AM367_RS29310	WP_000077458.1	327	NRG	DNA, RNA and nucleotide metabolism			Plasmid partition	parM; phrog_691
P-P	VP882_comm	NZ_CP021835	210045	AM367_RS29315	WP_001447712.1	179	NRG
P-P	VP882_comm	NZ_CP021835	210045	AM367_RS31625	WP_000127321.1	95	NRG
P-P	VP882_comm	NZ_CP021835	210045	AM367_RS29325	WP_000350011.1	366	NRG				Plasmid replication	replication_initiation_protein
P-P	VP882_comm	NZ_CP021835	210045	AM367_RS29340	WP_000883925.1	144	NRG
P-P	VP882_comm	NZ_CP021835	210045	AM367_RS29345	WP_000946102.1	371	NRG	moron, auxiliary metabolic gene and host takeover	Defense-cut_ga			brxP; phrog_424
P-P	VP882_comm	NZ_CP021835	210045	AM367_RS29350	WP_000849071.1	202	NRG
P-P	VP882_comm	NZ_CP021835	210045	AM367_RS29355	WP_000393784.1	173	NRG
P-P	VP882_comm	NZ_CP021835	210045	AM367_RS29360	WP_000805800.1	173	NRG
P-P	VP882_comm	NZ_CP021835	210045	AM367_RS29365	WP_000057877.1	157	NRG
P-P	VP882_comm	NZ_CP021835	210045	AM367_RS29370	WP_001370730.1	97	NRG
P-P	VP882_comm	NZ_CP021835	210045	AM367_RS29375	WP_000539392.1	284	NRG
P-P	VP882_comm	NZ_CP021835	210045	AM367_RS29380	WP_000829616.1	319	NRG
P-P	VP882_comm	NZ_CP021835	210045	AM367_RS29385	WP_000139698.1	286	NRG
P-P	VP882_comm	NZ_CP021835	210045	AM367_RS29390	WP_000591074.1	142	NRG
P-P	VP882_comm	NZ_CP021835	210045	AM367_RS29395	WP_000422768.1	119	NRG
P-P	VP882_comm	NZ_CP021835	210045	AM367_RS29400	WP_000919345.1	148	NRG
P-P	VP882_comm	NZ_CP021835	210045	AM367_RS29405	WP_000210758.1	172	NRG
P-P	VP882_comm	NZ_CP021835	210045	AM367_RS29410	WP_000972663.1	76	NRG
P-P	VP882_comm	NZ_CP021835	210045	AM367_RS29415	WP_001167032.1	285	NRG
P-P	VP882_comm	NZ_CP021835	210045	AM367_RS29425	WP_012569499.1	326	RG	integration and excision		Tnp_ISfinder		phrog_3598; IS5-like element ISKpn26 family transposase (translation)
P-P	VP882_comm	NZ_CP021835	210045	AM367_RS29435	WP_032413569.1	181	NRG	DNA, RNA and nucleotide metabolism				phrog_452
P-P	VP882_comm	NZ_CP021835	210045	AM367_RS29440	WP_001043047.1	90	NRG	DNA, RNA and nucleotide metabolism				phrog_379
P-P	VP882_comm	NZ_CP021835	210045	AM367_RS29445	WP_001239997.1	97	NRG
P-P	VP882_comm	NZ_CP021835	210045	AM367_RS29450	WP_000124640.1	100	NRG	DNA, RNA and nucleotide metabolism	Defense-cut_ga			RosmerTA_RmrA_2676476075; phrog_2339
P-P	VP882_comm	NZ_CP021835	210045	AM367_RS29455	WP_000270043.1	116	NRG	moron, auxiliary metabolic gene and host takeover	Defense-cut_ga			Menshen_NsnC_2617187710; phrog_3445
P-P	VP882_comm	NZ_CP021835	210045	AM367_RS29460	WP_001061574.1	182	NRG
P-P	VP882_comm	NZ_CP021835	210045	AM367_RS29470	WP_000343597.1	64	NRG
P-P	VP882_comm	NZ_CP021835	210045	AM367_RS29475	WP_000516916.1	123	NRG
P-P	VP882_comm	NZ_CP021835	210045	AM367_RS29480	WP_001281821.1	156	NRG
P-P	VP882_comm	NZ_CP021835	210045	AM367_RS29485	WP_000683476.1	111	NRG
P-P	VP882_comm	NZ_CP021835	210045	AM367_RS29490	WP_001273096.1	162	NRG
P-P	VP882_comm	NZ_CP021835	210045	AM367_RS29495	WP_000062185.1	165	RG
P-P	VP882_comm	NZ_CP021835	210045	AM367_RS29505	WP_000434071.1	310	NRG
P-P	VP882_comm	NZ_CP021835	210045	AM367_RS29510	WP_001280522.1	487	NRG
P-P	VP882_comm	NZ_CP021835	210045	AM367_RS29515	WP_000277953.1	109	NRG
P-P	VP882_comm	NZ_CP021835	210045	AM367_RS29520	WP_000018404.1	130	NRG
P-P	VP882_comm	NZ_CP021835	210045	AM367_RS29525	WP_000757530.1	64	NRG
P-P	VP882_comm	NZ_CP021835	210045	AM367_RS29530	WP_000245298.1	394	NRG
P-P	VP882_comm	NZ_CP021835	210045	AM367_RS29535	WP_000039129.1	115	NRG
P-P	VP882_comm	NZ_CP021835	210045	AM367_RS31630	WP_050485594.1	128	NRG
P-P	VP882_comm	NZ_CP021835	210045	AM367_RS29545	WP_000985261.1	337	RG	integration and excision		Recombinase		phrog_1; PF00589
P-P	VP882_comm	NZ_CP021835	210045	AM367_RS29550	WP_000020919.1	99	NRG	transcription regulation	Defense-cut_ga			RosmerTA_RmrA_2677172838; phrog_147
P-P	VP882_comm	NZ_CP021835	210045	AM367_RS29555	WP_001081582.1	91	RG	integration and excision				phrog_272
P-P	VP882_comm	NZ_CP021835	210045	AM367_RS31635	WP_001005162.1	56	NRG
P-P	VP882_comm	NZ_CP021835	210045	AM367_RS29560	WP_000217677.1	166	RG
P-P	VP882_comm	NZ_CP021835	210045	AM367_RS29565	WP_000557703.1	74	NRG
P-P	VP882_comm	NZ_CP021835	210045	AM367_RS29570	WP_001277898.1	99	NRG	DNA, RNA and nucleotide metabolism				phrog_265
P-P	VP882_comm	NZ_CP021835	210045	AM367_RS29575	WP_001113264.1	74	NRG	other				phrog_54
P-P	VP882_comm	NZ_CP021835	210045	AM367_RS29580	WP_000027673.1	91	NRG	DNA, RNA and nucleotide metabolism				phrog_154
P-P	VP882_comm	NZ_CP021835	210045	AM367_RS29585	WP_032413551.1	758	RG	DNA, RNA and nucleotide metabolism				phrog_91
P-P	VP882_comm	NZ_CP021835	210045	AM367_RS29595	WP_000725496.1	514	NRG		Defense-strict			AbiP2
P-P	VP882_comm	NZ_CP021835	210045	AM367_RS29600	WP_032413553.1	344	RG	head and packaging				phrog_68
P-P	VP882_comm	NZ_CP021835	210045	AM367_RS29605	WP_032413555.1	590	RG	head and packaging				phrog_5751
P-P	VP882_comm	NZ_CP021835	210045	AM367_RS29610	WP_001607695.1	284	NRG	head and packaging				phrog_73
P-P	VP882_comm	NZ_CP021835	210045	AM367_RS29615	WP_001248583.1	357	NRG	head and packaging				phrog_70
P-P	VP882_comm	NZ_CP021835	210045	AM367_RS29620	WP_164966142.1	239	NRG	head and packaging				phrog_74
P-P	VP882_comm	NZ_CP021835	210045	AM367_RS29625	WP_032413559.1	169	NRG	connector				phrog_71
P-P	VP882_comm	NZ_CP021835	210045	AM367_RS29630	WP_000846409.1	67	NRG	tail				phrog_46
P-P	VP882_comm	NZ_CP021835	210045	AM367_RS29635	WP_000123123.1	93	NRG	lysis				phrog_175
P-P	VP882_comm	NZ_CP021835	210045	AM367_RS29640	WP_001144101.1	165	NRG
P-P	VP882_comm	NZ_CP021835	210045	AM367_RS29645	WP_021563761.1	141	NRG	lysis				phrog_162
P-P	VP882_comm	NZ_CP021835	210045	AM367_RS29650	WP_000040630.1	141	NRG	lysis				phrog_89
P-P	VP882_comm	NZ_CP021835	210045	AM367_RS29660	WP_032413560.1	155	NRG	connector				phrog_65
P-P	VP882_comm	NZ_CP021835	210045	AM367_RS29665	WP_032413561.1	150	NRG
P-P	VP882_comm	NZ_CP021835	210045	AM367_RS29670	WP_032413562.1	211	RG	tail				phrog_6142
P-P	VP882_comm	NZ_CP021835	210045	AM367_RS29675	WP_000127164.1	115	NRG	tail				phrog_43
P-P	VP882_comm	NZ_CP021835	210045	AM367_RS29680	WP_032413563.1	302	RG	tail				phrog_4226
P-P	VP882_comm	NZ_CP021835	210045	AM367_RS29685	WP_001285340.1	203	NRG
P-P	VP882_comm	NZ_CP021835	210045	AM367_RS29690	WP_064987486.1	392	NRG	tail				phrog_2137
P-P	VP882_comm	NZ_CP021835	210045	AM367_RS29695	WP_001106830.1	146	RG	tail				phrog_188
P-P	VP882_comm	NZ_CP021835	210045	AM367_RS29700	WP_001030526.1	200	RG	tail				phrog_105
P-P	VP882_comm	NZ_CP021835	210045	AM367_RS29705	WP_064987487.1	181	RG	tail				phrog_6459
P-P	VP882_comm	NZ_CP021835	210045	AM367_RS29710	WP_000905113.1	197	RG	DNA, RNA and nucleotide metabolism		Recombinase		phrog_125; PF00239
P-P	VP882_comm	NZ_CP021835	210045	AM367_RS29715	WP_001286737.1	396	RG	tail				phrog_23
P-P	VP882_comm	NZ_CP021835	210045	AM367_RS29720	WP_001251408.1	172	NRG	connector				phrog_55
P-P	VP882_comm	NZ_CP021835	210045	AM367_RS29725	WP_001461862.1	91	NRG	tail				phrog_103
P-P	VP882_comm	NZ_CP021835	210045	AM367_RS29730	WP_000785970.1	39	NRG	tail				phrog_1756
P-P	VP882_comm	NZ_CP021835	210045	AM367_RS29735	WP_032413565.1	815	NRG	tail	Defense-cut_ga			JetC_III; phrog_28
P-P	VP882_comm	NZ_CP021835	210045	AM367_RS29740	WP_032413566.1	159	NRG	tail				phrog_76
P-P	VP882_comm	NZ_CP021835	210045	AM367_RS29745	WP_032413567.1	387	NRG	tail				phrog_52
P-P	VP882_comm	NZ_CP021835	210045	AM367_RS29750	WP_000468308.1	72	RG
P-P	VP882_comm	NZ_CP021835	210045	AM367_RS29755	WP_000004673.1	187	NRG
P-P	VP882_comm	NZ_CP021835	210045	AM367_RS29760	WP_001256128.1	189	NRG
P-P	VP882_comm	NZ_CP021835	210045	AM367_RS29765	WP_000435224.1	181	NRG
P-P	VP882_comm	NZ_CP021835	210045	AM367_RS29770	WP_000268395.1	312	NRG	DNA, RNA and nucleotide metabolism			Plasmid partition	parB; phrog_1033
P-P	VP882_comm	NZ_CP021835	210045	AM367_RS29785	WP_001096362.1	80	NRG
P-P	VP882_comm	NZ_CP021835	210045	AM367_RS29790	WP_001258027.1	120	NRG
P-P	VP882_comm	NZ_CP021835	210045	AM367_RS29795	WP_000098293.1	414	NRG		Defense-strict			Type_II_MTases_FAM_20
P-P	VP882_comm	NZ_CP021835	210045	AM367_RS29800	WP_000058871.1	143	NRG
P-P	VP882_comm	NZ_CP021835	210045	AM367_RS29805	WP_000242922.1	145	NRG
P-P	VP882_comm	NZ_CP021835	210045	AM367_RS29820	WP_172686824.1	410	RG
P-P	VP882_comm	NZ_CP021835	210045	AM367_RS29825	WP_014386424.1	404	RG				AMR	floR
P-P	VP882_comm	NZ_CP021835	210045	AM367_RS29830	WP_014386425.1	327	RG
P-P	VP882_comm	NZ_CP021835	210045	AM367_RS29835	WP_104457263.1	701	RG
P-P	VP882_comm	NZ_CP021835	210045	AM367_RS29850	WP_001043260.1	271	RG				AMR	sul2
P-P	VP882_comm	NZ_CP021835	210045	AM367_RS29860	WP_000338945.1	103	RG
P-P	VP882_comm	NZ_CP021835	210045	AM367_RS29865	WP_001151304.1	261	RG	DNA, RNA and nucleotide metabolism			Plasmid partition	parA; phrog_164
P-P	VP882_comm	NZ_CP021835	210045	AM367_RS29870	WP_001207227.1	393	RG	DNA, RNA and nucleotide metabolism			Plasmid partition	parB; phrog_1033
P-P	VP882_comm	NZ_CP021835	210045	AM367_RS29875	WP_000703827.1	90	RG
P-P	VP882_comm	NZ_CP021835	210045	AM367_RS29885	WP_004199214.1	341	RG	integration and excision		Tnp_ISfinder		phrog_1157; IS21 family transposase (translation)
P-P	VP882_comm	NZ_CP021835	210045	AM367_RS29890	WP_004152394.1	259	RG	DNA, RNA and nucleotide metabolism		Tnp_ISEscan		phrog_3277; IS21-like element ISKpn7 family helper ATPase IstB (translation)
P-P	VP882_comm	NZ_CP021835	210045	AM367_RS29895	WP_004199234.1	293	RG				AMR	blaKPC-2
P-P	VP882_comm	NZ_CP021835	210045	AM367_RS29900	WP_004152397.1	439	RG			Tnp_ISfinder		IS1182-like element ISKpn6 family transposase (translation)
P-P	VP882_comm	NZ_CP021835	210045	AM367_RS29905	WP_032413577.1	292	NRG
P-P	VP882_comm	NZ_CP021835	210045	AM367_RS29910	WP_000427619.1	334	RG	integration and excision		Tnp_ISfinder		phrog_2199; IS110-like element IS5075 family transposase (translation)
P-P	VP882_comm	NZ_CP021835	210045	AM367_RS29915	WP_000429836.1	144	RG
P-P	VP882_comm	NZ_CP021835	210045	AM367_RS29920	WP_001294663.1	116	RG
P-P	VP882_comm	NZ_CP021835	210045	AM367_RS29925	WP_000732292.1	91	RG
P-P	VP882_comm	NZ_CP021835	210045	AM367_RS29930	WP_001340589.1	140	RG
P-P	VP882_comm	NZ_CP021835	210045	AM367_RS29935	WP_000105636.1	564	RG	DNA, RNA and nucleotide metabolism				phrog_6397
P-P	VP882_comm	NZ_CP021835	210045	AM367_RS29940	WP_001277457.1	120	RG
P-P	VP882_comm	NZ_CP021835	210045	AM367_RS29945	WP_000993386.1	78	RG
P-P	VP882_comm	NZ_CP021835	210045	AM367_RS29950	WP_001300294.1	222	RG
P-P	VP882_comm	NZ_CP021835	210045	AM367_RS29960	WP_000179844.1	559	RG	integration and excision		Tnp_ISEscan		phrog_310; DDE-type integrase/transposase/recombinase (translation)
P-P	VP882_comm	NZ_CP021835	210045	AM367_RS29965	WP_001381192.1	330	RG			Tnp_ISEscan		TniB family NTP-binding protein (translation)
P-P	VP882_comm	NZ_CP021835	210045	AM367_RS29980	WP_000259031.1	279	RG				AMR	sul1
P-P	VP882_comm	NZ_CP021835	210045	AM367_RS29985	WP_000679427.1	115	RG	moron, auxiliary metabolic gene and host takeover				phrog_1395
P-P	VP882_comm	NZ_CP021835	210045	AM367_RS29990	WP_015059044.1	184	NRG	other			AMR	aac(6')-33; phrog_3810
P-P	VP882_comm	NZ_CP021835	210045	AM367_RS29995	WP_000381802.1	177	RG				AMR	ant(2'')-Ia
P-P	VP882_comm	NZ_CP021835	210045	AM367_RS30000	WP_000845039.1	337	RG	integration and excision		Recombinase		phrog_216; PF00589
P-P	VP882_comm	NZ_CP021835	210045	AM367_RS30010	WP_001162012.1	185	RG	DNA, RNA and nucleotide metabolism		Recombinase		phrog_125; PF00239
P-P	VP882_comm	NZ_CP021835	210045	AM367_RS30015	WP_052784429.1	990	RG	integration and excision		Tnp_ISEscan		phrog_7951; Tn3 family transposase (translation)
P-P	VP882_comm	NZ_CP021835	210045	AM367_RS30020	WP_000427620.1	334	RG	integration and excision		Tnp_ISfinder		phrog_2199; IS110-like element IS4321 family transposase (translation)
P-P	VP882_comm	NZ_CP021835	210045	AM367_RS30025	WP_001217881.1	185	RG	DNA, RNA and nucleotide metabolism		Recombinase		phrog_125; PF00239
P-P	VP882_comm	NZ_CP021835	210045	AM367_RS30030	WP_000027057.1	286	RG				AMR	blaTEM-1
P-P	VP882_comm	NZ_CP021835	210045	AM367_RS30040	WP_001067855.1	234	RG			Tnp_ISfinder		IS6-like element IS26 family transposase (translation)
P-P	VP882_comm	NZ_CP021835	210045	AM367_RS30050	WP_000993245.1	70	RG
P-P	VP882_comm	NZ_CP021835	210045	AM367_RS30060	WP_001087807.1	78	RG
P-P	VP882_comm	NZ_CP021835	210045	AM367_RS30065	WP_001277466.1	121	RG
P-P	VP882_comm	NZ_CP021835	210045	AM367_RS30070	WP_000209296.1	561	RG	DNA, RNA and nucleotide metabolism				phrog_6397
P-P	VP882_comm	NZ_CP021835	210045	AM367_RS30075	WP_000522996.1	141	RG
P-P	VP882_comm	NZ_CP021835	210045	AM367_RS30080	WP_000732275.1	91	RG
P-P	VP882_comm	NZ_CP021835	210045	AM367_RS30085	WP_001294656.1	121	RG
P-P	VP882_comm	NZ_CP021835	210045	AM367_RS30090	WP_001166628.1	151	RG
P-P	VP882_comm	NZ_CP021835	210045	AM367_RS30095	WP_000139718.1	160	NRG
P-P	VP882_comm	NZ_CP021835	210045	AM367_RS30100	WP_000997323.1	289	NRG	DNA, RNA and nucleotide metabolism	Defense-strict			DEDDh_I_II_III_IV_V_VI_1; phrog_29618
P-P	VP882_comm	NZ_CP021835	210045	AM367_RS30105	WP_000543934.1	336	RG	integration and excision		Recombinase		phrog_216; PF00589
P-P	VP882_comm	NZ_CP021835	210045	AM367_RS30110	WP_000949433.1	178	NRG
P-P	VP882_comm	NZ_CP021835	210045	AM367_RS30120	WP_000575657.1	93	NRG
P-P	VP882_comm	NZ_CP021835	210045	AM367_RS30125	WP_000278322.1	200	NRG
P-P	VP882_comm	NZ_CP021835	210045	AM367_RS30130	WP_000791469.1	150	NRG
P-P	VP882_comm	NZ_CP021835	210045	AM367_RS30135	WP_011872911.1	99	NRG
P-P	VP882_comm	NZ_CP021835	210045	AM367_RS30960	WP_000750746.1	80	NRG
P-P	VP882_comm	NZ_CP021835	210045	AM367_RS30140	WP_000787563.1	90	NRG
P-P	VP882_comm	NZ_CP021835	210045	AM367_RS30145	WP_162780338.1	1384	NRG
P-P	VP882_comm	NZ_CP021835	210045	AM367_RS30155	WP_000988732.1	241	NRG
P-P	VP882_comm	NZ_CP021835	210045	AM367_RS30160	WP_000868821.1	124	NRG
P-P	VP882_comm	NZ_CP021835	210045	AM367_RS31640	WP_000338626.1	38	NRG
P-P	VP882_comm	NZ_CP021835	210045	AM367_RS30165	WP_000714162.1	79	NRG
P-P	VP882_comm	NZ_CP021835	210045	AM367_RS30170	WP_000268337.1	92	NRG
P-P	VP882_comm	NZ_CP021835	210045	AM367_RS30175	WP_000122923.1	575	NRG
P-P	VP882_comm	NZ_CP021835	210045	AM367_RS30180	WP_001077335.1	128	NRG
P-P	VP882_comm	NZ_CP021835	210045	AM367_RS30185	WP_000595210.1	283	NRG
P-P	VP882_comm	NZ_CP021835	210045	AM367_RS30190	WP_000064432.1	185	NRG
P-P	VP882_comm	NZ_CP021835	210045	AM367_RS30195	WP_000260293.1	72	NRG
P-P	VP882_comm	NZ_CP021835	210045	AM367_RS30200	WP_000184110.1	89	NRG
P-P	VP882_comm	NZ_CP021835	210045	AM367_RS30205	WP_000071870.1	201	NRG	DNA, RNA and nucleotide metabolism				phrog_7076
P-P	VP882_comm	NZ_CP021835	210045	AM367_RS30210	WP_000050848.1	67	NRG
P-P	VP882_comm	NZ_CP021835	210045	AM367_RS30215	WP_001187970.1	817	NRG	moron, auxiliary metabolic gene and host takeover	Defense-strict			DndC; phrog_12882
P-P	VP882_comm	NZ_CP021835	210045	AM367_RS30220	WP_000042274.1	128	NRG
P-P	VP882_comm	NZ_CP021835	210045	AM367_RS30225	WP_001093868.1	184	NRG
P-P	VP882_comm	NZ_CP021835	210045	AM367_RS30230	WP_000687894.1	143	NRG
P-P	VP882_comm	NZ_CP021835	210045	AM367_RS30235	WP_000201432.1	541	NRG	other	Defense-strict			Type_II_MTases_FAM_2; phrog_363
P-P	VP882_comm	NZ_CP021835	210045	AM367_RS30240	WP_000410925.1	100	NRG
P-P	VP882_comm	NZ_CP021835	210045	AM367_RS30245	WP_000209093.1	114	NRG
P-P	VP882_comm	NZ_CP021835	210045	AM367_RS30250	WP_001300563.1	370	RG			Tnp_ISfinder		IS4-like element IS421 family transposase (translation)
P-P	VP882_comm	NZ_CP021835	210045	AM367_RS30255	WP_001337696.1	125	NRG
P-P	VP882_comm	NZ_CP021835	210045	AM367_RS30260	WP_000651508.1	63	NRG
P-P	VP882_comm	NZ_CP021835	210045	AM367_RS30270	WP_001176699.1	150	NRG
P-P	VP882_comm	NZ_CP021835	210045	AM367_RS30275	WP_000026577.1	129	NRG
P-P	VP882_comm	NZ_CP021835	210045	AM367_RS30280	WP_001102700.1	74	NRG
P-P	VP882_comm	NZ_CP021835	210045	AM367_RS30285	WP_001297096.1	259	RG	DNA, RNA and nucleotide metabolism	Defense-cut_ga	Tnp_ISEscan		Dodola_DolB; phrog_3277; IS21-like element IS100kyp family helper ATPase IstB (translation)
P-P	VP882_comm	NZ_CP021835	210045	AM367_RS30290	WP_000255956.1	340	RG	integration and excision		Tnp_ISfinder		phrog_1157; IS21-like element IS100 family transposase (translation)
P-P	VP882_comm	NZ_CP021835	210045	AM367_RS30300	WP_000793769.1	166	NRG
P-P	VP882_comm	NZ_CP021835	210045	AM367_RS30305	WP_000018872.1	179	NRG
P-P	VP882_comm	NZ_CP021835	210045	AM367_RS30310	WP_001071288.1	111	NRG
P-P	VP882_comm	NZ_CP021835	210045	AM367_RS28970	WP_000039318.1	598	NRG	moron, auxiliary metabolic gene and host takeover				phrog_17276
Plasmid	PTU-X3	NZ_CP021836	43378	AM367_RS30320	WP_001074369.1	147	NRG
Plasmid	PTU-X3	NZ_CP021836	43378	AM367_RS30330	WP_001043731.1	94	NRG
Plasmid	PTU-X3	NZ_CP021836	43378	AM367_RS30335	WP_000469598.1	103	NRG
Plasmid	PTU-X3	NZ_CP021836	43378	AM367_RS30340	WP_001185481.1	94	RG				Plasmid partition	parA
Plasmid	PTU-X3	NZ_CP021836	43378	AM367_RS30345	WP_000516402.1	220	RG				Plasmid partition	parA
Plasmid	PTU-X3	NZ_CP021836	43378	AM367_RS30350	WP_001549893.1	220	RG	DNA, RNA and nucleotide metabolism		Recombinase		phrog_125; PF00239
Plasmid	PTU-X3	NZ_CP021836	43378	AM367_RS30355	WP_001549892.1	79	NRG
Plasmid	PTU-X3	NZ_CP021836	43378	AM367_RS30370	WP_001067855.1	234	RG			Tnp_ISfinder		IS6-like element IS26 family transposase (translation)
Plasmid	PTU-X3	NZ_CP021836	43378	AM367_RS30380	WP_004176269.1	286	RG				AMR	blaSHV-11
Plasmid	PTU-X3	NZ_CP021836	43378	AM367_RS30385	WP_002210513.1	253	RG	transcription regulation				phrog_14147
Plasmid	PTU-X3	NZ_CP021836	43378	AM367_RS30395	WP_002903955.1	300	RG	other				phrog_1319
Plasmid	PTU-X3	NZ_CP021836	43378	AM367_RS30405	WP_004199413.1	1005	RG	integration and excision		Tnp_ISEscan		phrog_7951; Tn3-like element IS3000 family transposase (translation)
Plasmid	PTU-X3	NZ_CP021836	43378	AM367_RS30415	WP_004221702.1	61	NRG
Plasmid	PTU-X3	NZ_CP021836	43378	AM367_RS30420	WP_004221700.1	70	NRG
Plasmid	PTU-X3	NZ_CP021836	43378	AM367_RS30425	WP_000557557.1	91	NRG
Plasmid	PTU-X3	NZ_CP021836	43378	AM367_RS30430	WP_000510385.1	84	RG
Plasmid	PTU-X3	NZ_CP021836	43378	AM367_RS30435	WP_000196235.1	273	RG
Plasmid	PTU-X3	NZ_CP021836	43378	AM367_RS30440	WP_000136657.1	59	NRG
Plasmid	PTU-X3	NZ_CP021836	43378	AM367_RS30965	WP_032072053.1	88	NRG
Plasmid	PTU-X3	NZ_CP021836	43378	AM367_RS30445	WP_000351937.1	216	NRG
Plasmid	PTU-X3	NZ_CP021836	43378	AM367_RS30450	WP_001293458.1	151	RG
Plasmid	PTU-X3	NZ_CP021836	43378	AM367_RS30455	WP_088244002.1	775	RG
Plasmid	PTU-X3	NZ_CP021836	43378	AM367_RS30460	WP_000517490.1	420	RG	DNA, RNA and nucleotide metabolism				phrog_168
Plasmid	PTU-X3	NZ_CP021836	43378	AM367_RS30465	WP_001215543.1	164	RG	DNA, RNA and nucleotide metabolism				phrog_452
Plasmid	PTU-X3	NZ_CP021836	43378	AM367_RS30470	WP_004208538.1	108	RG
Plasmid	PTU-X3	NZ_CP021836	43378	AM367_RS30475	WP_000754496.1	104	NRG
Plasmid	PTU-X3	NZ_CP021836	43378	AM367_RS30480	WP_000738524.1	130	NRG
Plasmid	PTU-X3	NZ_CP021836	43378	AM367_RS30485	WP_000053822.1	611	NRG
Plasmid	PTU-X3	NZ_CP021836	43378	AM367_RS30490	WP_000650512.1	344	NRG
Plasmid	PTU-X3	NZ_CP021836	43378	AM367_RS30495	WP_000629109.1	65	NRG
Plasmid	PTU-X3	NZ_CP021836	43378	AM367_RS30500	WP_001295060.1	404	NRG
Plasmid	PTU-X3	NZ_CP021836	43378	AM367_RS30505	WP_000783386.1	309	NRG
Plasmid	PTU-X3	NZ_CP021836	43378	AM367_RS30515	WP_000235886.1	351	NRG
Plasmid	PTU-X3	NZ_CP021836	43378	AM367_RS30520	WP_000759841.1	85	NRG
Plasmid	PTU-X3	NZ_CP021836	43378	AM367_RS30525	WP_000716326.1	256	NRG
Plasmid	PTU-X3	NZ_CP021836	43378	AM367_RS30530	WP_000108726.1	917	NRG
Plasmid	PTU-X3	NZ_CP021836	43378	AM367_RS30535	WP_000916156.1	96	NRG
Plasmid	PTU-X3	NZ_CP021836	43378	AM367_RS30540	WP_000953538.1	214	NRG
Plasmid	PTU-X3	NZ_CP021836	43378	AM367_RS30545	WP_001348696.1	78	NRG
Plasmid	PTU-X3	NZ_CP021836	43378	AM367_RS30550	WP_000455437.1	169	NRG	transcription regulation				phrog_6386
Plasmid	PTU-X3	NZ_CP021836	43378	AM367_RS30555	WP_004199101.1	386	NRG
Plasmid	PTU-X3	NZ_CP021836	43378	AM367_RS30560	WP_001348698.1	181	NRG
Plasmid	PTU-X3	NZ_CP021836	43378	AM367_RS30970	WP_004199355.1	85	NRG
Plasmid	PTU-X3	NZ_CP021836	43378	AM367_RS31650	WP_000004083.1	54	RG
Plasmid	PTU-X3	NZ_CP021836	43378	AM367_RS30570	WP_001099725.1	112	NRG
Plasmid	PTU-X3	NZ_CP021836	43378	AM367_RS30575	WP_000008707.1	80	RG
Plasmid	PTU-X3	NZ_CP021836	43378	AM367_RS30580	WP_004208549.1	70	RG
Plasmid	PTU-X3	NZ_CP021836	43378	AM367_RS30585	WP_000662998.1	183	RG
Plasmid	PTU-X3	NZ_CP021836	43378	AM367_RS30590	WP_000792381.1	78	NRG
Plasmid	PTU-X3	NZ_CP021836	43378	AM367_RS30595	WP_001025390.1	171	RG
Plasmid	PTU-E4	NZ_CP021837	15271	AM367_RS30620	WP_004152552.1	49	RG
Plasmid	PTU-E4	NZ_CP021837	15271	AM367_RS30625	WP_004152553.1	85	RG
Plasmid	PTU-E4	NZ_CP021837	15271	AM367_RS30630	WP_004178188.1	561	RG
Plasmid	PTU-E4	NZ_CP021837	15271	AM367_RS30650	WP_001067855.1	234	RG			Tnp_ISfinder		IS6-like element IS26 family transposase (translation)
Plasmid	PTU-E4	NZ_CP021837	15271	AM367_RS30660	WP_063840280.1	184	RG	other			AMR	aac(6')-Ib; phrog_1249
Plasmid	PTU-E4	NZ_CP021837	15271	AM367_RS30665	WP_001217881.1	185	RG	DNA, RNA and nucleotide metabolism		Recombinase		phrog_125; PF00239
Plasmid	PTU-E4	NZ_CP021837	15271	AM367_RS30670	WP_001143775.1	1001	RG	integration and excision		Tnp_ISEscan		phrog_7951; Tn3-like element Tn3 family transposase (translation)
Plasmid	PTU-E4	NZ_CP021837	15271	AM367_RS30675	WP_001254601.1	139	RG
Plasmid	PTU-E4	NZ_CP021837	15271	AM367_RS30680	WP_000072676.1	87	RG
Plasmid	PTU-E4	NZ_CP021837	15271	AM367_RS30685	WP_001146176.1	99	RG
Plasmid	PTU-E4	NZ_CP021837	15271	AM367_RS30690	WP_000312627.1	125	NRG
Plasmid	PTU-E4	NZ_CP021837	15271	AM367_RS30695	WP_000165971.1	59	NRG				Plasmid replication	replication_initiation_protein
Plasmid	PTU-E4	NZ_CP021837	15271	AM367_RS30700	WP_004153058.1	176	NRG
Plasmid	PTU-E4	NZ_CP021837	15271	AM367_RS30705	WP_004152551.1	243	NRG
Plasmid	PTU-FK	NZ_CP021856	146168	AM372_RS00010	WP_000147567.1	186	RG	DNA, RNA and nucleotide metabolism		Recombinase		phrog_125; PF00239
Plasmid	PTU-FK	NZ_CP021856	146168	AM372_RS29295	WP_000454193.1	116	RG
Plasmid	PTU-FK	NZ_CP021856	146168	AM372_RS00020	WP_000845039.1	337	RG	integration and excision		Recombinase		phrog_216; PF00589
Plasmid	PTU-FK	NZ_CP021856	146168	AM372_RS00025	WP_001083725.1	165	RG	DNA, RNA and nucleotide metabolism			AMR	dfrA12; phrog_316
Plasmid	PTU-FK	NZ_CP021856	146168	AM372_RS29300	WP_001336345.1	96	RG
Plasmid	PTU-FK	NZ_CP021856	146168	AM372_RS00030	WP_001206356.1	263	RG				AMR	aadA2
Plasmid	PTU-FK	NZ_CP021856	146168	AM372_RS00035	WP_000679427.1	115	RG	moron, auxiliary metabolic gene and host takeover				phrog_1395
Plasmid	PTU-FK	NZ_CP021856	146168	AM372_RS00040	WP_000259031.1	279	RG				AMR	sul1
Plasmid	PTU-FK	NZ_CP021856	146168	AM372_RS00050	WP_000376616.1	67	RG
Plasmid	PTU-FK	NZ_CP021856	146168	AM372_RS00055	WP_000184001.1	401	RG
Plasmid	PTU-FK	NZ_CP021856	146168	AM372_RS00060	WP_000130000.1	101	RG
Plasmid	PTU-FK	NZ_CP021856	146168	AM372_RS00070	WP_001389365.1	254	RG			Tnp_ISfinder		IS6-like element IS6100 family transposase (translation)
Plasmid	PTU-FK	NZ_CP021856	146168	AM372_RS00080	WP_001137892.1	194	RG
Plasmid	PTU-FK	NZ_CP021856	146168	AM372_RS00085	WP_000004159.1	412	RG
Plasmid	PTU-FK	NZ_CP021856	146168	AM372_RS00090	WP_000219391.1	301	RG				AMR	mph(A)
Plasmid	PTU-FK	NZ_CP021856	146168	AM372_RS00100	WP_001067855.1	234	RG			Tnp_ISfinder		IS6-like element IS26 family transposase (translation)
Plasmid	PTU-FK	NZ_CP021856	146168	AM372_RS00105	WP_000018329.1	271	RG				AMR	aph(3')-Ia
Plasmid	PTU-FK	NZ_CP021856	146168	AM372_RS00115	WP_044117068.1	222	RG			Tnp_ISEscan		IS6 family transposase (translation)
Plasmid	PTU-FK	NZ_CP021856	146168	AM372_RS00130	WP_001067855.1	234	RG			Tnp_ISfinder		IS6-like element IS26 family transposase (translation)
Plasmid	PTU-FK	NZ_CP021856	146168	AM372_RS00140	WP_004153729.1	275	RG
Plasmid	PTU-FK	NZ_CP021856	146168	AM372_RS00145	WP_004152695.1	287	RG
Plasmid	PTU-FK	NZ_CP021856	146168	AM372_RS00150	WP_004152694.1	275	RG
Plasmid	PTU-FK	NZ_CP021856	146168	AM372_RS00155	WP_004152693.1	336	RG
Plasmid	PTU-FK	NZ_CP021856	146168	AM372_RS00160	WP_004152692.1	289	RG
Plasmid	PTU-FK	NZ_CP021856	146168	AM372_RS00180	WP_000019473.1	326	RG	integration and excision		Tnp_ISfinder		phrog_3598; IS5-like element ISKpn26 family transposase (translation)
Plasmid	PTU-FK	NZ_CP021856	146168	AM372_RS29310	WP_004118209.1	87	RG	integration and excision				phrog_1013
Plasmid	PTU-FK	NZ_CP021856	146168	AM372_RS29315	WP_004118208.1	87	RG
Plasmid	PTU-FK	NZ_CP021856	146168	AM372_RS00195	WP_004152118.1	93	RG	integration and excision				phrog_1840
Plasmid	PTU-FK	NZ_CP021856	146168	AM372_RS00200	WP_004152117.1	189	RG	other				phrog_432
Plasmid	PTU-FK	NZ_CP021856	146168	AM372_RS00205	WP_004152116.1	931	RG	other	Defense-cut_ga			Dodola_DolB; phrog_4871
Plasmid	PTU-FK	NZ_CP021856	146168	AM372_RS00210	WP_004152115.1	65	RG
Plasmid	PTU-FK	NZ_CP021856	146168	AM372_RS00220	WP_009483782.1	249	NRG
Plasmid	PTU-FK	NZ_CP021856	146168	AM372_RS00225	WP_004152113.1	320	RG
Plasmid	PTU-FK	NZ_CP021856	146168	AM372_RS00235	WP_020314316.1	448	RG	integration and excision		Tnp_ISEscan		phrog_151; ISNCY family transposase (translation)
Plasmid	PTU-FK	NZ_CP021856	146168	AM372_RS00240	WP_003026803.1	160	RG	other				phrog_1758
Plasmid	PTU-FK	NZ_CP021856	146168	AM372_RS00245	WP_003026799.1	88	RG
Plasmid	PTU-FK	NZ_CP021856	146168	AM372_RS00250	WP_004152108.1	84	RG
Plasmid	PTU-FK	NZ_CP021856	146168	AM372_RS00255	WP_004152107.1	85	RG
Plasmid	PTU-FK	NZ_CP021856	146168	AM372_RS00260	WP_004152106.1	67	RG
Plasmid	PTU-FK	NZ_CP021856	146168	AM372_RS00265	WP_004152105.1	122	RG
Plasmid	PTU-FK	NZ_CP021856	146168	AM372_RS00270	WP_004152104.1	164	RG
Plasmid	PTU-FK	NZ_CP021856	146168	AM372_RS00275	WP_004152103.1	191	RG
Plasmid	PTU-FK	NZ_CP021856	146168	AM372_RS00280	WP_004152102.1	89	RG
Plasmid	PTU-FK	NZ_CP021856	146168	AM372_RS00285	WP_004152101.1	116	RG		Defense-strict			csa3_I_II_III_IV_V_VI_2
Plasmid	PTU-FK	NZ_CP021856	146168	AM372_RS00290	WP_004152100.1	120	RG
Plasmid	PTU-FK	NZ_CP021856	146168	AM372_RS00295	WP_004152099.1	583	RG				Plasmid partition	parA
Plasmid	PTU-FK	NZ_CP021856	146168	AM372_RS00300	WP_004152098.1	429	RG
Plasmid	PTU-FK	NZ_CP021856	146168	AM372_RS00305	WP_004152097.1	141	RG
Plasmid	PTU-FK	NZ_CP021856	146168	AM372_RS00310	WP_004152096.1	178	RG	other				phrog_1249
Plasmid	PTU-FK	NZ_CP021856	146168	AM372_RS00320	WP_004152095.1	120	RG
Plasmid	PTU-FK	NZ_CP021856	146168	AM372_RS00325	WP_004182005.1	181	NRG
Plasmid	PTU-FK	NZ_CP021856	146168	AM372_RS00330	WP_004152093.1	237	RG
Plasmid	PTU-FK	NZ_CP021856	146168	AM372_RS00335	WP_004152092.1	108	NRG		Defense-strict			csa3_I_II_III_IV_V_VI_2
Plasmid	PTU-FK	NZ_CP021856	146168	AM372_RS00340	WP_004152091.1	165	NRG	other				phrog_1249
Plasmid	PTU-FK	NZ_CP021856	146168	AM372_RS00345	WP_031944101.1	169	NRG
Plasmid	PTU-FK	NZ_CP021856	146168	AM372_RS00355	WP_004152086.1	59	NRG
Plasmid	PTU-FK	NZ_CP021856	146168	AM372_RS00360	WP_004152085.1	144	RG
Plasmid	PTU-FK	NZ_CP021856	146168	AM372_RS00365	WP_004152084.1	466	RG
Plasmid	PTU-FK	NZ_CP021856	146168	AM372_RS00370	WP_001188930.1	226	RG
Plasmid	PTU-FK	NZ_CP021856	146168	AM372_RS00375	WP_004118344.1	309	NRG
Plasmid	PTU-FK	NZ_CP021856	146168	AM372_RS00380	WP_000025662.1	126	NRG
Plasmid	PTU-FK	NZ_CP021856	146168	AM372_RS00385	WP_001378118.1	296	NRG
Plasmid	PTU-FK	NZ_CP021856	146168	AM372_RS00390	WP_000925242.1	605	NRG
Plasmid	PTU-FK	NZ_CP021856	146168	AM372_RS00395	WP_001023257.1	149	NRG
Plasmid	PTU-FK	NZ_CP021856	146168	AM372_RS00400	WP_004118669.1	245	RG	other				phrog_7767
Plasmid	PTU-FK	NZ_CP021856	146168	AM372_RS00405	WP_000843497.1	65	RG
Plasmid	PTU-FK	NZ_CP021856	146168	AM372_RS00410	WP_004098955.1	815	RG	other				phrog_12316
Plasmid	PTU-FK	NZ_CP021856	146168	AM372_RS00415	WP_000758228.1	146	RG
Plasmid	PTU-FK	NZ_CP021856	146168	AM372_RS00420	WP_004098958.1	1048	RG
Plasmid	PTU-FK	NZ_CP021856	146168	AM372_RS00425	WP_004152079.1	430	RG
Plasmid	PTU-FK	NZ_CP021856	146168	AM372_RS00430	WP_001246153.1	117	RG
Plasmid	PTU-FK	NZ_CP021856	146168	AM372_RS00435	WP_000475512.1	461	RG
Plasmid	PTU-FK	NZ_CP021856	146168	AM372_RS00440	WP_001572351.1	226	RG
Plasmid	PTU-FK	NZ_CP021856	146168	AM372_RS00445	WP_003032875.1	491	RG
Plasmid	PTU-FK	NZ_CP021856	146168	AM372_RS00450	WP_004178091.1	143	RG
Plasmid	PTU-FK	NZ_CP021856	146168	AM372_RS00480	WP_004178088.1	665	RG
Plasmid	PTU-FK	NZ_CP021856	146168	AM372_RS00485	WP_004152070.1	425	RG
Plasmid	PTU-FK	NZ_CP021856	146168	AM372_RS00490	WP_020444838.1	484	RG
Plasmid	PTU-FK	NZ_CP021856	146168	AM372_RS00495	WP_004197688.1	85	RG
Plasmid	PTU-FK	NZ_CP021856	146168	AM372_RS00500	WP_011977741.1	322	RG	integration and excision		Tnp_ISfinder		phrog_2262; IS5 family transposase (translation)
Plasmid	PTU-FK	NZ_CP021856	146168	AM372_RS00505	WP_071527918.1	103	RG
Plasmid	PTU-FK	NZ_CP021856	146168	AM372_RS00510	WP_004152065.1	315	RG
Plasmid	PTU-FK	NZ_CP021856	146168	AM372_RS00520	WP_000957857.1	62	RG
Plasmid	PTU-FK	NZ_CP021856	146168	AM372_RS00525	WP_000948429.1	399	RG			Tnp_ISfinder		IS91 family transposase (translation)
Plasmid	PTU-FK	NZ_CP021856	146168	AM372_RS00540	WP_004152063.1	336	RG	DNA, RNA and nucleotide metabolism			Plasmid replication	replication_initiation_protein; phrog_775
Plasmid	PTU-FK	NZ_CP021856	146168	AM372_RS00545	WP_000523813.1	388	RG	DNA, RNA and nucleotide metabolism			Plasmid partition	parA; phrog_164
Plasmid	PTU-FK	NZ_CP021856	146168	AM372_RS00550	WP_004152062.1	323	RG	DNA, RNA and nucleotide metabolism			Plasmid partition	parB; phrog_1146
Plasmid	PTU-FK	NZ_CP021856	146168	AM372_RS00580	WP_000948429.1	399	RG			Tnp_ISfinder		IS91 family transposase (translation)
Plasmid	PTU-FK	NZ_CP021856	146168	AM372_RS00585	WP_000957857.1	62	RG
Plasmid	PTU-FK	NZ_CP021856	146168	AM372_RS00595	WP_004152291.1	438	RG		Defense-strict			Shango_SngB
Plasmid	PTU-FK	NZ_CP021856	146168	AM372_RS00600	WP_004152290.1	769	RG	moron, auxiliary metabolic gene and host takeover	Defense-strict			Shango_SngA; phrog_632
Plasmid	PTU-FK	NZ_CP021856	146168	AM372_RS00610	WP_003846917.1	417	RG
Plasmid	PTU-FK	NZ_CP021856	146168	AM372_RS00615	WP_004152287.1	1024	RG
Plasmid	PTU-FK	NZ_CP021856	146168	AM372_RS00620	WP_004152286.1	360	RG	DNA, RNA and nucleotide metabolism				phrog_11145
Plasmid	PTU-FK	NZ_CP021856	146168	AM372_RS00630	WP_004152284.1	336	RG	other				phrog_2640
Plasmid	PTU-FK	NZ_CP021856	146168	AM372_RS00635	WP_165765869.1	95	NRG
Plasmid	PTU-FK	NZ_CP021856	146168	AM372_RS00640	WP_004118251.1	97	RG			Tnp_ISEscan		IS66 family insertion sequence element accessory protein TnpB (translation)
Plasmid	PTU-FK	NZ_CP021856	146168	AM372_RS00645	WP_004152282.1	255	RG
Plasmid	PTU-FK	NZ_CP021856	146168	AM372_RS00650	WP_004152281.1	318	RG
Plasmid	PTU-FK	NZ_CP021856	146168	AM372_RS00655	WP_004118243.1	332	RG
Plasmid	PTU-FK	NZ_CP021856	146168	AM372_RS00660	WP_004118241.1	300	NRG
Plasmid	PTU-FK	NZ_CP021856	146168	AM372_RS00665	WP_004152280.1	774	RG
Plasmid	PTU-FK	NZ_CP021856	146168	AM372_RS00670	WP_004118237.1	317	RG
Plasmid	PTU-FK	NZ_CP021856	146168	AM372_RS00675	WP_004118235.1	173	RG
Plasmid	PTU-FK	NZ_CP021856	146168	AM372_RS29540	WP_161989521.1	70	NRG
Plasmid	PTU-FK	NZ_CP021856	146168	AM372_RS00685	WP_004118231.1	55	RG
Plasmid	PTU-FK	NZ_CP021856	146168	AM372_RS00690	WP_004118840.1	375	RG
Plasmid	PTU-FK	NZ_CP021856	146168	AM372_RS00695	WP_004118229.1	197	RG
Plasmid	PTU-FK	NZ_CP021856	146168	AM372_RS00700	WP_004152279.1	282	RG
Plasmid	PTU-FK	NZ_CP021856	146168	AM372_RS00705	WP_004118227.1	306	RG
Plasmid	PTU-FK	NZ_CP021856	146168	AM372_RS00710	WP_004152278.1	534	RG
Plasmid	PTU-FK	NZ_CP021856	146168	AM372_RS00715	WP_004118225.1	315	RG
Plasmid	PTU-FK	NZ_CP021856	146168	AM372_RS00720	WP_004118832.1	577	RG
Plasmid	PTU-FK	NZ_CP021856	146168	AM372_RS00735	WP_004152557.1	115	RG			Tnp_ISEscan		IS66 family insertion sequence element accessory protein TnpB (translation)
Plasmid	PTU-FK	NZ_CP021856	146168	AM372_RS00740	WP_020956879.1	128	RG	integration and excision		Tnp_ISEscan		phrog_1013; transposase (translation)
Plasmid	PTU-FK	NZ_CP021856	146168	AM372_RS00745	WP_004118217.1	211	RG
Plasmid	PTU-FK	NZ_CP021856	146168	AM372_RS00750	WP_000005560.1	370	RG	other				phrog_15140
Plasmid	PTU-FK	NZ_CP021856	146168	AM372_RS00755	WP_004118216.1	462	RG	other				phrog_1802
Plasmid	PTU-FK	NZ_CP021856	146168	AM372_RS00760	WP_000333416.1	90	RG
Plasmid	PTU-FK	NZ_CP021856	146168	AM372_RS00785	WP_000412211.1	219	RG				AMR	catA1
Plasmid	PTU-FK	NZ_CP021856	146168	AM372_RS00790	WP_000656305.1	125	RG	other				phrog_1249
Plasmid	PTU-E42	NZ_CP021857	106331	AM372_RS00805	WP_020315127.1	456	RG
Plasmid	PTU-E42	NZ_CP021857	106331	AM372_RS00810	WP_020315125.1	959	RG
Plasmid	PTU-E42	NZ_CP021857	106331	AM372_RS00815	WP_020315130.1	175	NRG
Plasmid	PTU-E42	NZ_CP021857	106331	AM372_RS00820	WP_020315126.1	766	RG
Plasmid	PTU-E42	NZ_CP021857	106331	AM372_RS00825	WP_020315134.1	1753	RG
Plasmid	PTU-E42	NZ_CP021857	106331	AM372_RS00830	WP_020315135.1	241	RG	other				phrog_5529
Plasmid	PTU-E42	NZ_CP021857	106331	AM372_RS00835	WP_020315131.1	197	RG
Plasmid	PTU-E42	NZ_CP021857	106331	AM372_RS00840	WP_020315124.1	115	NRG
Plasmid	PTU-E42	NZ_CP021857	106331	AM372_RS00845	WP_020315128.1	88	NRG
Plasmid	PTU-E42	NZ_CP021857	106331	AM372_RS00850	WP_020315122.1	207	NRG
Plasmid	PTU-E42	NZ_CP021857	106331	AM372_RS00855	WP_020315132.1	216	RG
Plasmid	PTU-E42	NZ_CP021857	106331	AM372_RS00860	WP_004098858.1	102	RG
Plasmid	PTU-E42	NZ_CP021857	106331	AM372_RS00865	WP_072156906.1	159	RG		Defense-cut_ga			drmC
Plasmid	PTU-E42	NZ_CP021857	106331	AM372_RS00870	WP_004098862.1	84	NRG
Plasmid	PTU-E42	NZ_CP021857	106331	AM372_RS00880	WP_020323529.1	25	RG
Plasmid	PTU-E42	NZ_CP021857	106331	AM372_RS00885	WP_020314728.1	339	NRG				Plasmid replication	replication_initiation_protein
Plasmid	PTU-E42	NZ_CP021857	106331	AM372_RS00895	WP_025380817.1	153	NRG
Plasmid	PTU-E42	NZ_CP021857	106331	AM372_RS00905	WP_000948429.1	399	RG			Tnp_ISfinder		IS91 family transposase (translation)
Plasmid	PTU-E42	NZ_CP021857	106331	AM372_RS00910	WP_000957857.1	62	RG
Plasmid	PTU-E42	NZ_CP021857	106331	AM372_RS00925	WP_001067855.1	234	RG			Tnp_ISfinder		IS6-like element IS26 family transposase (translation)
Plasmid	PTU-E42	NZ_CP021857	106331	AM372_RS00935	WP_002904004.1	286	RG				AMR	blaSHV-12
Plasmid	PTU-E42	NZ_CP021857	106331	AM372_RS00950	WP_002903955.1	300	RG	other				phrog_1319
Plasmid	PTU-E42	NZ_CP021857	106331	AM372_RS00960	WP_000957857.1	62	RG
Plasmid	PTU-E42	NZ_CP021857	106331	AM372_RS00965	WP_000948429.1	399	RG			Tnp_ISfinder		IS91 family transposase (translation)
Plasmid	PTU-E42	NZ_CP021857	106331	AM372_RS00975	WP_022644731.1	291	RG	DNA, RNA and nucleotide metabolism				phrog_775
Plasmid	PTU-E42	NZ_CP021857	106331	AM372_RS00980	WP_004197649.1	208	RG				Plasmid partition	parA
Plasmid	PTU-E42	NZ_CP021857	106331	AM372_RS00985	WP_006788217.1	59	RG
Plasmid	PTU-E42	NZ_CP021857	106331	AM372_RS00990	WP_004197635.1	264	RG	integration and excision		Recombinase		phrog_216; PF00589
Plasmid	PTU-E42	NZ_CP021857	106331	AM372_RS00995	WP_020315256.1	338	RG
Plasmid	PTU-E42	NZ_CP021857	106331	AM372_RS01000	WP_022644730.1	107	RG
Plasmid	PTU-E42	NZ_CP021857	106331	AM372_RS01005	WP_017899885.1	131	RG
Plasmid	PTU-E42	NZ_CP021857	106331	AM372_RS01010	WP_001568026.1	101	RG
Plasmid	PTU-E42	NZ_CP021857	106331	AM372_RS01015	WP_001568025.1	72	RG
Plasmid	PTU-E42	NZ_CP021857	106331	AM372_RS01025	WP_004193995.1	229	NRG
Plasmid	PTU-E42	NZ_CP021857	106331	AM372_RS01030	WP_020315560.1	229	RG
Plasmid	PTU-E42	NZ_CP021857	106331	AM372_RS01035	WP_020804424.1	89	RG
Plasmid	PTU-E42	NZ_CP021857	106331	AM372_RS01040	WP_020317495.1	191	RG
Plasmid	PTU-E42	NZ_CP021857	106331	AM372_RS01045	WP_020802777.1	164	RG
Plasmid	PTU-E42	NZ_CP021857	106331	AM372_RS01050	WP_004197807.1	122	RG
Plasmid	PTU-E42	NZ_CP021857	106331	AM372_RS01055	WP_004197808.1	67	RG
Plasmid	PTU-E42	NZ_CP021857	106331	AM372_RS01060	WP_050893391.1	59	NRG
Plasmid	PTU-E42	NZ_CP021857	106331	AM372_RS01070	WP_000427623.1	334	RG	integration and excision		Tnp_ISfinder		phrog_2199; IS110-like element IS4321 family transposase (translation)
Plasmid	PTU-E42	NZ_CP021857	106331	AM372_RS01075	WP_015065644.1	988	RG	integration and excision		Tnp_ISEscan		phrog_7951; Tn3-like element ISPa38 family transposase (translation)
Plasmid	PTU-E42	NZ_CP021857	106331	AM372_RS01080	WP_001247892.1	96	RG
Plasmid	PTU-E42	NZ_CP021857	106331	AM372_RS01085	WP_001293886.1	133	RG
Plasmid	PTU-E42	NZ_CP021857	106331	AM372_RS01090	WP_000215515.1	118	RG
Plasmid	PTU-E42	NZ_CP021857	106331	AM372_RS01095	WP_000957857.1	62	RG
Plasmid	PTU-E42	NZ_CP021857	106331	AM372_RS01100	WP_000948429.1	399	RG			Tnp_ISfinder		IS91 family transposase (translation)
Plasmid	PTU-E42	NZ_CP021857	106331	AM372_RS01115	WP_001067855.1	234	RG			Tnp_ISfinder		IS6-like element IS26 family transposase (translation)
Plasmid	PTU-E42	NZ_CP021857	106331	AM372_RS01130	WP_001235713.1	185	RG	DNA, RNA and nucleotide metabolism		Recombinase		phrog_125; PF00239
Plasmid	PTU-E42	NZ_CP021857	106331	AM372_RS01135	WP_022644723.1	1001	RG	integration and excision		Tnp_ISEscan		phrog_7951; Tn3-like element Tn3 family transposase (translation)
Plasmid	PTU-E42	NZ_CP021857	106331	AM372_RS01145	WP_001141270.1	91	RG
Plasmid	PTU-E42	NZ_CP021857	106331	AM372_RS01150	WP_000842086.1	369	RG	other				phrog_2640
Plasmid	PTU-E42	NZ_CP021857	106331	AM372_RS01155	WP_000235177.1	132	RG
Plasmid	PTU-E42	NZ_CP021857	106331	AM372_RS01160	WP_009652884.1	278	RG
Plasmid	PTU-E42	NZ_CP021857	106331	AM372_RS01165	WP_000470624.1	211	RG	DNA, RNA and nucleotide metabolism		Recombinase		phrog_125; PF00239
Plasmid	PTU-E42	NZ_CP021857	106331	AM372_RS01170	WP_022644720.1	1012	RG	integration and excision		Tnp_ISEscan		phrog_7951; Tn3 family transposase (translation)
Plasmid	PTU-E42	NZ_CP021857	106331	AM372_RS01175	WP_001567660.1	340	RG	integration and excision		Tnp_ISfinder		phrog_2199; IS110 family transposase (translation)
Plasmid	PTU-E42	NZ_CP021857	106331	AM372_RS01190	WP_020314648.1	92	RG
Plasmid	PTU-E42	NZ_CP021857	106331	AM372_RS01195	WP_020314646.1	203	RG
Plasmid	PTU-E42	NZ_CP021857	106331	AM372_RS01200	WP_020314639.1	317	RG	integration and excision		Tnp_ISfinder		phrog_3300; Rpn family recombination-promoting nuclease/putative transposase (translation)
Plasmid	PTU-E42	NZ_CP021857	106331	AM372_RS01205	WP_022644719.1	88	RG
Plasmid	PTU-E42	NZ_CP021857	106331	AM372_RS01210	WP_020314642.1	206	RG	DNA, RNA and nucleotide metabolism		Recombinase		phrog_125; PF00239
Plasmid	PTU-E42	NZ_CP021857	106331	AM372_RS01215	WP_022644718.1	208	RG				Plasmid partition	parA
Plasmid	PTU-E42	NZ_CP021857	106331	AM372_RS01220	WP_020314634.1	75	RG
Plasmid	PTU-E42	NZ_CP021857	106331	AM372_RS01225	WP_020314652.1	424	RG	DNA, RNA and nucleotide metabolism				phrog_1268
Plasmid	PTU-E42	NZ_CP021857	106331	AM372_RS01230	WP_046960466.1	149	NRG	DNA, RNA and nucleotide metabolism				phrog_811
Plasmid	PTU-E42	NZ_CP021857	106331	AM372_RS01235	WP_020314635.1	81	NRG	DNA, RNA and nucleotide metabolism				phrog_189
Plasmid	PTU-E42	NZ_CP021857	106331	AM372_RS01240	WP_020314631.1	76	RG
Plasmid	PTU-E42	NZ_CP021857	106331	AM372_RS01250	WP_020314651.1	233	RG	other	Defense-strict			Type_II_MTases_FAM_1; phrog_6025
Plasmid	PTU-E42	NZ_CP021857	106331	AM372_RS01255	WP_020314641.1	73	RG
Plasmid	PTU-E42	NZ_CP021857	106331	AM372_RS01260	WP_020314645.1	136	NRG
Plasmid	PTU-E42	NZ_CP021857	106331	AM372_RS01265	WP_020314640.1	255	NRG
Plasmid	PTU-E42	NZ_CP021857	106331	AM372_RS01275	WP_020314632.1	142	RG	moron, auxiliary metabolic gene and host takeover				phrog_10132
Plasmid	PTU-E42	NZ_CP021857	106331	AM372_RS01280	WP_020314633.1	168	RG	moron, auxiliary metabolic gene and host takeover				phrog_2059
Plasmid	PTU-E42	NZ_CP021857	106331	AM372_RS01285	WP_020314643.1	63	RG
Plasmid	PTU-E42	NZ_CP021857	106331	AM372_RS01290	WP_020323440.1	134	NRG	DNA, RNA and nucleotide metabolism				phrog_27764
Plasmid	PTU-E42	NZ_CP021857	106331	AM372_RS01295	WP_020314935.1	185	RG	DNA, RNA and nucleotide metabolism				phrog_44
Plasmid	PTU-E42	NZ_CP021857	106331	AM372_RS01300	WP_020314938.1	82	RG
Plasmid	PTU-E42	NZ_CP021857	106331	AM372_RS01305	WP_020314932.1	666	RG	DNA, RNA and nucleotide metabolism			Plasmid partition	parB; phrog_6218
Plasmid	PTU-E42	NZ_CP021857	106331	AM372_RS01310	WP_086556807.1	144	RG
Plasmid	PTU-E42	NZ_CP021857	106331	AM372_RS01315	WP_020314934.1	242	RG
Plasmid	PTU-E42	NZ_CP021857	106331	AM372_RS01320	WP_020314937.1	107	RG
Plasmid	PTU-E42	NZ_CP021857	106331	AM372_RS01325	WP_022644716.1	75	RG
Plasmid	PTU-E42	NZ_CP021857	106331	AM372_RS01330	WP_020321344.1	76	RG
Plasmid	PTU-E42	NZ_CP021857	106331	AM372_RS01340	WP_022644715.1	291	NRG
Plasmid	PTU-E42	NZ_CP021857	106331	AM372_RS01355	WP_020314748.1	112	RG
Plasmid	PTU-E42	NZ_CP021857	106331	AM372_RS01360	WP_020314749.1	115	RG
Plasmid	PTU-E42	NZ_CP021857	106331	AM372_RS01365	WP_020314756.1	76	RG
Plasmid	PTU-E42	NZ_CP021857	106331	AM372_RS01370	WP_020314754.1	180	RG	moron, auxiliary metabolic gene and host takeover				phrog_10132
Plasmid	PTU-E42	NZ_CP021857	106331	AM372_RS01375	WP_020314755.1	164	NRG
Plasmid	PTU-E42	NZ_CP021857	106331	AM372_RS01380	WP_022644714.1	131	NRG
Plasmid	PTU-E42	NZ_CP021857	106331	AM372_RS01385	WP_022644713.1	228	NRG
Plasmid	PTU-E42	NZ_CP021857	106331	AM372_RS01390	WP_032409797.1	126	NRG
Plasmid	PTU-E42	NZ_CP021857	106331	AM372_RS01395	WP_020314752.1	121	RG
Plasmid	PTU-E42	NZ_CP021857	106331	AM372_RS01400	WP_020323523.1	101	RG
Plasmid	PTU-E42	NZ_CP021857	106331	AM372_RS01405	WP_020323527.1	188	NRG
Plasmid	PTU-E42	NZ_CP021857	106331	AM372_RS01410	WP_020315147.1	246	NRG
Plasmid	PTU-E42	NZ_CP021857	106331	AM372_RS01415	WP_020315140.1	473	RG
Plasmid	PTU-E42	NZ_CP021857	106331	AM372_RS01420	WP_020322358.1	144	NRG
Plasmid	PTU-E42	NZ_CP021857	106331	AM372_RS01425	WP_020315143.1	187	NRG
Plasmid	PTU-E42	NZ_CP021857	106331	AM372_RS01430	WP_020315141.1	67	NRG
Plasmid	PTU-E42	NZ_CP021857	106331	AM372_RS01435	WP_020315139.1	137	NRG
Plasmid	PTU-E42	NZ_CP021857	106331	AM372_RS01440	WP_020315144.1	99	NRG
Plasmid	PTU-E42	NZ_CP021857	106331	AM372_RS29545	WP_022644711.1	74	NRG
Plasmid	PTU-E42	NZ_CP021857	106331	AM372_RS01450	WP_020323520.1	134	NRG
Plasmid	PTU-E42	NZ_CP021857	106331	AM372_RS01455	WP_020323516.1	96	NRG
Plasmid	PTU-E42	NZ_CP021857	106331	AM372_RS01460	WP_072156904.1	132	NRG
Plasmid	PTU-E42	NZ_CP021857	106331	AM372_RS01465	WP_020323518.1	879	NRG
Plasmid	PTU-E42	NZ_CP021857	106331	AM372_RS01470	WP_020314627.1	129	NRG
Plasmid	PTU-E42	NZ_CP021857	106331	AM372_RS01475	WP_020314628.1	208	NRG
Plasmid	PTU-E42	NZ_CP021857	106331	AM372_RS01480	WP_020323530.1	330	RG
Plasmid	PTU-E42	NZ_CP021857	106331	AM372_RS01485	WP_020321224.1	212	NRG
Plasmid	PTU-E42	NZ_CP021857	106331	AM372_RS01490	WP_020803160.1	651	RG
Plasmid	PTU-E42	NZ_CP021857	106331	AM372_RS01495	WP_022644736.1	93	NRG
Plasmid	PTU-E42	NZ_CP021857	106331	AM372_RS01500	WP_012540032.1	75	NRG
Plasmid	PTU-E42	NZ_CP021857	106331	AM372_RS01505	WP_020323521.1	108	NRG
Plasmid	PTU-E42	NZ_CP021857	106331	AM372_RS01510	WP_020323528.1	250	NRG
Plasmid	PTU-E42	NZ_CP021857	106331	AM372_RS01515	WP_020315123.1	79	NRG
Plasmid	PTU-I2	NZ_CP021861	79489	AM372_RS28780	WP_000432282.1	244	NRG
Plasmid	PTU-I2	NZ_CP021861	79489	AM372_RS28785	WP_020314923.1	233	NRG
Plasmid	PTU-I2	NZ_CP021861	79489	AM372_RS28790	WP_001708010.1	379	NRG
Plasmid	PTU-I2	NZ_CP021861	79489	AM372_RS28795	WP_020314921.1	351	NRG
Plasmid	PTU-I2	NZ_CP021861	79489	AM372_RS28800	WP_000338974.1	652	NRG
Plasmid	PTU-I2	NZ_CP021861	79489	AM372_RS28805	WP_001708008.1	172	NRG
Plasmid	PTU-I2	NZ_CP021861	79489	AM372_RS28810	WP_001035590.1	547	NRG	head and packaging				phrog_1012
Plasmid	PTU-I2	NZ_CP021861	79489	AM372_RS28815	WP_000454143.1	440	NRG
Plasmid	PTU-I2	NZ_CP021861	79489	AM372_RS28820	WP_000912551.1	164	NRG
Plasmid	PTU-I2	NZ_CP021861	79489	AM372_RS28825	WP_001420475.1	512	NRG
Plasmid	PTU-I2	NZ_CP021861	79489	AM372_RS28830	WP_000974900.1	369	NRG
Plasmid	PTU-I2	NZ_CP021861	79489	AM372_RS28835	WP_000095051.1	185	NRG
Plasmid	PTU-I2	NZ_CP021861	79489	AM372_RS28840	WP_001258095.1	160	NRG	other				phrog_34720
Plasmid	PTU-I2	NZ_CP021861	79489	AM372_RS28845	WP_000934978.1	211	NRG
Plasmid	PTU-I2	NZ_CP021861	79489	AM372_RS28850	WP_015057162.1	428	NRG
Plasmid	PTU-I2	NZ_CP021861	79489	AM372_RS30150	WP_071599127.1	69	RG
Plasmid	PTU-I2	NZ_CP021861	79489	AM372_RS28870	WP_000486719.1	374	RG	integration and excision		Recombinase		phrog_216; PF00589
Plasmid	PTU-I2	NZ_CP021861	79489	AM372_RS28875	WP_022540742.1	217	NRG
Plasmid	PTU-I2	NZ_CP021861	79489	AM372_RS28880	WP_000698399.1	172	RG	DNA, RNA and nucleotide metabolism				phrog_452
Plasmid	PTU-I2	NZ_CP021861	79489	AM372_RS28885	WP_001218543.1	134	RG
Plasmid	PTU-I2	NZ_CP021861	79489	AM372_RS28895	WP_020314989.1	195	RG
Plasmid	PTU-I2	NZ_CP021861	79489	AM372_RS28900	WP_020314981.1	721	RG
Plasmid	PTU-I2	NZ_CP021861	79489	AM372_RS28905	WP_000850854.1	68	NRG
Plasmid	PTU-I2	NZ_CP021861	79489	AM372_RS28910	WP_001356704.1	80	NRG
Plasmid	PTU-I2	NZ_CP021861	79489	AM372_RS29530	WP_032409841.1	146	NRG
Plasmid	PTU-I2	NZ_CP021861	79489	AM372_RS28915	WP_020314987.1	1413	NRG
Plasmid	PTU-I2	NZ_CP021861	79489	AM372_RS28920	WP_000730722.1	113	NRG
Plasmid	PTU-I2	NZ_CP021861	79489	AM372_RS28925	WP_000717860.1	133	NRG				Plasmid partition	stbA_nter
Plasmid	PTU-I2	NZ_CP021861	79489	AM372_RS28930	WP_000797966.1	250	NRG
Plasmid	PTU-I2	NZ_CP021861	79489	AM372_RS28935	WP_000108796.1	235	NRG		Defense-cut_ga			Dynamins_LeoC
Plasmid	PTU-I2	NZ_CP021861	79489	AM372_RS28940	WP_001708405.1	139	NRG
Plasmid	PTU-I2	NZ_CP021861	79489	AM372_RS28945	WP_020314988.1	87	RG
Plasmid	PTU-I2	NZ_CP021861	79489	AM372_RS28950	WP_001229189.1	171	RG
Plasmid	PTU-I2	NZ_CP021861	79489	AM372_RS28955	WP_001310435.1	106	RG
Plasmid	PTU-I2	NZ_CP021861	79489	AM372_RS28960	WP_000466318.1	145	NRG
Plasmid	PTU-I2	NZ_CP021861	79489	AM372_RS28965	WP_000833470.1	60	RG	moron, auxiliary metabolic gene and host takeover				phrog_353
Plasmid	PTU-I2	NZ_CP021861	79489	AM372_RS28970	WP_001401700.1	60	RG
Plasmid	PTU-I2	NZ_CP021861	79489	AM372_RS28975	WP_020314977.1	86	NRG
Plasmid	PTU-I2	NZ_CP021861	79489	AM372_RS28990	WP_022540736.1	79	NRG	transcription regulation				phrog_7950
Plasmid	PTU-I2	NZ_CP021861	79489	AM372_RS28995	WP_020314676.1	86	NRG
Plasmid	PTU-I2	NZ_CP021861	79489	AM372_RS29000	WP_000814381.1	74	NRG
Plasmid	PTU-I2	NZ_CP021861	79489	AM372_RS29005	WP_020314678.1	69	NRG
Plasmid	PTU-I2	NZ_CP021861	79489	AM372_RS29010	WP_020314677.1	107	RG
Plasmid	PTU-I2	NZ_CP021861	79489	AM372_RS29025	WP_000151456.1	80	RG	transcription regulation				phrog_7950
Plasmid	PTU-I2	NZ_CP021861	79489	AM372_RS29030	WP_001230709.1	84	RG
Plasmid	PTU-I2	NZ_CP021861	79489	AM372_RS29035	WP_001083904.1	180	RG
Plasmid	PTU-I2	NZ_CP021861	79489	AM372_RS29045	WP_000957857.1	62	RG
Plasmid	PTU-I2	NZ_CP021861	79489	AM372_RS29050	WP_000948429.1	399	RG			Tnp_ISfinder		IS91 family transposase (translation)
Plasmid	PTU-I2	NZ_CP021861	79489	AM372_RS29055	WP_088207303.1	82	NRG
Plasmid	PTU-I2	NZ_CP021861	79489	AM372_RS29060	WP_001542022.1	109	RG
Plasmid	PTU-I2	NZ_CP021861	79489	AM372_RS29070	WP_000532148.1	221	RG				Plasmid partition	parA
Plasmid	PTU-I2	NZ_CP021861	79489	AM372_RS30155	WP_001162371.1	94	NRG				Plasmid partition	parA
Plasmid	PTU-I2	NZ_CP021861	79489	AM372_RS29080	WP_000125164.1	198	RG
Plasmid	PTU-I2	NZ_CP021861	79489	AM372_RS29085	WP_001434039.1	53	RG	moron, auxiliary metabolic gene and host takeover	Defense-strict			Hok; phrog_251
Plasmid	PTU-I2	NZ_CP021861	79489	AM372_RS29105	WP_020314815.1	342	NRG				Plasmid replication	replication_initiation_protein
Plasmid	PTU-I2	NZ_CP021861	79489	AM372_RS29110	WP_001358485.1	168	NRG
Plasmid	PTU-I2	NZ_CP021861	79489	AM372_RS29115	WP_000049865.1	64	NRG
Plasmid	PTU-I2	NZ_CP021861	79489	AM372_RS29120	WP_072105959.1	317	NRG	other				phrog_200
Plasmid	PTU-I2	NZ_CP021861	79489	AM372_RS29125	WP_000027057.1	286	RG				AMR	blaTEM-1
Plasmid	PTU-I2	NZ_CP021861	79489	AM372_RS29135	WP_000722315.1	274	RG				AMR	blaOXA-9
Plasmid	PTU-I2	NZ_CP021861	79489	AM372_RS29140	WP_001206315.1	262	RG				AMR	aadA1
Plasmid	PTU-I2	NZ_CP021861	79489	AM372_RS29145	WP_014454105.1	184	RG				AMR	aac(6')-Ib'
Plasmid	PTU-I2	NZ_CP021861	79489	AM372_RS29150	WP_001217881.1	185	RG	DNA, RNA and nucleotide metabolism		Recombinase		phrog_125; PF00239
Plasmid	PTU-I2	NZ_CP021861	79489	AM372_RS29160	WP_004152391.1	571	RG	integration and excision		Recombinase		phrog_1; PF00589
Plasmid	PTU-I2	NZ_CP021861	79489	AM372_RS29165	WP_004152392.1	1009	RG	integration and excision		Tnp_ISEscan		phrog_7951; Tn3-like element Tn4401 family transposase (translation)
Plasmid	PTU-I2	NZ_CP021861	79489	AM372_RS29170	WP_004199214.1	341	RG	integration and excision		Tnp_ISfinder		phrog_1157; IS21 family transposase (translation)
Plasmid	PTU-I2	NZ_CP021861	79489	AM372_RS29175	WP_004152394.1	259	RG	DNA, RNA and nucleotide metabolism		Tnp_ISEscan		phrog_3277; IS21-like element ISKpn7 family helper ATPase IstB (translation)
Plasmid	PTU-I2	NZ_CP021861	79489	AM372_RS29185	WP_004152396.1	293	RG				AMR	blaKPC-3
Plasmid	PTU-I2	NZ_CP021861	79489	AM372_RS29190	WP_004152397.1	439	RG			Tnp_ISfinder		IS1182-like element ISKpn6 family transposase (translation)
Plasmid	PTU-I2	NZ_CP021861	79489	AM372_RS29205	WP_000964840.1	147	NRG
Plasmid	PTU-I2	NZ_CP021861	79489	AM372_RS30160	WP_000550721.1	56	NRG
Plasmid	PTU-I2	NZ_CP021861	79489	AM372_RS29210	WP_020314922.1	220	NRG
Plasmid	PTU-I2	NZ_CP021861	79489	AM372_RS29220	WP_001360344.1	71	NRG
Plasmid	PTU-I2	NZ_CP021861	79489	AM372_RS29225	WP_001360345.1	100	NRG
Plasmid	PTU-I2	NZ_CP021861	79489	AM372_RS29230	WP_000739144.1	85	NRG
Plasmid	PTU-I2	NZ_CP021861	79489	AM372_RS29235	WP_001419739.1	328	NRG
Plasmid	PTU-I2	NZ_CP021861	79489	AM372_RS29240	WP_001419738.1	215	NRG
Plasmid	PTU-I2	NZ_CP021861	79489	AM372_RS29245	WP_000750964.1	78	NRG
Plasmid	PTU-I2	NZ_CP021861	79489	AM372_RS29250	WP_001419737.1	269	NRG
Plasmid	PTU-I2	NZ_CP021861	79489	AM372_RS29255	WP_001419736.1	210	NRG
Plasmid	PTU-I2	NZ_CP021861	79489	AM372_RS29260	WP_000835763.1	99	RG
Plasmid	PTU-I2	NZ_CP021861	79489	AM372_RS29265	WP_001419735.1	411	NRG
Plasmid	PTU-I2	NZ_CP021861	79489	AM372_RS29270	WP_015387358.1	145	NRG
Plasmid	PTU-I2	NZ_CP021861	79489	AM372_RS29275	WP_001708012.1	132	NRG
Plasmid	PTU-I2	NZ_CP021861	79489	AM372_RS29280	WP_001401693.1	194	NRG
Plasmid	PTU-I2	NZ_CP021861	79489	AM372_RS29285	WP_050567133.1	62	NRG
Plasmid	PTU-I2	NZ_CP021861	79489	AM372_RS29290	WP_000362081.1	106	NRG
Plasmid	PTU-E56	NZ_CP021858	47277	AM372_RS01530	WP_001039464.1	128	RG				Plasmid partition	stbA_nter
Plasmid	PTU-E56	NZ_CP021858	47277	AM372_RS01535	WP_030005799.1	322	RG	integration and excision		Tnp_ISfinder		phrog_2262; IS5 family transposase (translation)
Plasmid	PTU-E56	NZ_CP021858	47277	AM372_RS01560	WP_004178082.1	495	RG	DNA, RNA and nucleotide metabolism	Defense-strict			RT_I_II_III_IV_V_VI_1; phrog_2825
Plasmid	PTU-E56	NZ_CP021858	47277	AM372_RS01570	WP_000776034.1	143	RG	DNA, RNA and nucleotide metabolism				phrog_811
Plasmid	PTU-E56	NZ_CP021858	47277	AM372_RS01575	WP_001754953.1	423	RG	DNA, RNA and nucleotide metabolism				phrog_1268
Plasmid	PTU-E56	NZ_CP021858	47277	AM372_RS01580	WP_000064119.1	324	RG	DNA, RNA and nucleotide metabolism			Plasmid partition	parB; phrog_1146
Plasmid	PTU-E56	NZ_CP021858	47277	AM372_RS01585	WP_000368714.1	401	RG	DNA, RNA and nucleotide metabolism			Plasmid partition	parA; phrog_164
Plasmid	PTU-E56	NZ_CP021858	47277	AM372_RS01590	WP_000339857.1	89	NRG
Plasmid	PTU-E56	NZ_CP021858	47277	AM372_RS01595	WP_004118283.1	288	RG				Plasmid replication	replication_initiation_protein
Plasmid	PTU-E56	NZ_CP021858	47277	AM372_RS29550	WP_032409716.1	34	RG
Plasmid	PTU-E56	NZ_CP021858	47277	AM372_RS01600	WP_000764642.1	85	NRG
Plasmid	PTU-E56	NZ_CP021858	47277	AM372_RS01605	WP_000015958.1	258	RG	integration and excision		Recombinase		phrog_216; PF00589
Plasmid	PTU-E56	NZ_CP021858	47277	AM372_RS01610	WP_000129823.1	247	RG
Plasmid	PTU-E56	NZ_CP021858	47277	AM372_RS01615	WP_000493378.1	116	RG
Plasmid	PTU-E56	NZ_CP021858	47277	AM372_RS01625	WP_001261276.1	76	RG
Plasmid	PTU-E56	NZ_CP021858	47277	AM372_RS01630	WP_000754566.1	138	RG
Plasmid	PTU-E56	NZ_CP021858	47277	AM372_RS01650	WP_022644723.1	1001	RG	integration and excision		Tnp_ISEscan		phrog_7951; Tn3-like element Tn3 family transposase (translation)
Plasmid	PTU-E56	NZ_CP021858	47277	AM372_RS01655	WP_001235713.1	185	RG	DNA, RNA and nucleotide metabolism		Recombinase		phrog_125; PF00239
Plasmid	PTU-E56	NZ_CP021858	47277	AM372_RS01665	WP_001067855.1	234	RG			Tnp_ISfinder		IS6-like element IS26 family transposase (translation)
Plasmid	PTU-E56	NZ_CP021858	47277	AM372_RS01680	WP_000948429.1	399	RG			Tnp_ISfinder		IS91 family transposase (translation)
Plasmid	PTU-E56	NZ_CP021858	47277	AM372_RS01685	WP_000957857.1	62	RG
Plasmid	PTU-E56	NZ_CP021858	47277	AM372_RS01690	WP_073553194.1	75	NRG
Plasmid	PTU-E56	NZ_CP021858	47277	AM372_RS01705	WP_000602738.1	250	RG			Tnp_ISfinder		IS6 family transposase (translation)
Plasmid	PTU-E56	NZ_CP021858	47277	AM372_RS01715	WP_000742814.1	341	NRG				AMR	aph(4)-Ia
Plasmid	PTU-E56	NZ_CP021858	47277	AM372_RS01725	WP_001199192.1	258	NRG				AMR	aac(3)-IVa
Plasmid	PTU-E56	NZ_CP021858	47277	AM372_RS01730	WP_001067858.1	234	RG			Tnp_ISfinder		IS6-like element IS26 family transposase (translation)
Plasmid	PTU-E56	NZ_CP021858	47277	AM372_RS01735	WP_011264039.1	79	RG
Plasmid	PTU-E56	NZ_CP021858	47277	AM372_RS01740	WP_000612791.1	287	RG
Plasmid	PTU-E56	NZ_CP021858	47277	AM372_RS01745	WP_001354008.1	81	NRG
Plasmid	PTU-E56	NZ_CP021858	47277	AM372_RS01755	WP_000034420.1	263	NRG				AMR	sul3
Plasmid	PTU-E56	NZ_CP021858	47277	AM372_RS29555	WP_109023896.1	91	NRG
Plasmid	PTU-E56	NZ_CP021858	47277	AM372_RS01770	WP_000800531.1	110	RG	moron, auxiliary metabolic gene and host takeover				phrog_1395
Plasmid	PTU-E56	NZ_CP021858	47277	AM372_RS01775	WP_001206316.1	263	RG				AMR	aadA1
Plasmid	PTU-E56	NZ_CP021858	47277	AM372_RS01780	WP_000095725.1	419	RG				AMR	cmlA1
Plasmid	PTU-E56	NZ_CP021858	47277	AM372_RS01785	WP_001261740.1	263	RG				AMR	aadA2
Plasmid	PTU-E56	NZ_CP021858	47277	AM372_RS01790	WP_000050382.1	202	NRG
Plasmid	PTU-E56	NZ_CP021858	47277	AM372_RS01795	WP_001456218.1	280	NRG
Plasmid	PTU-E56	NZ_CP021858	47277	AM372_RS01800	WP_000845048.1	337	RG	integration and excision		Recombinase		phrog_216; PF00589
Plasmid	PTU-E56	NZ_CP021858	47277	AM372_RS29340	WP_000454193.1	116	RG
Plasmid	PTU-E56	NZ_CP021858	47277	AM372_RS01810	WP_001161490.1	186	RG	DNA, RNA and nucleotide metabolism		Recombinase		phrog_125; PF00239
Plasmid	PTU-E56	NZ_CP021858	47277	AM372_RS01520	WP_001138014.1	988	RG	integration and excision		Tnp_ISEscan		phrog_7951; Tn3-like element TnAs1 family transposase (translation)
Plasmid	PTU-E8	NZ_CP021860	24749	AM372_RS28635	WP_004152397.1	439	NRG			Tnp_ISfinder		IS1182-like element ISKpn6 family transposase (translation)
Plasmid	PTU-E8	NZ_CP021860	24749	AM372_RS28640	WP_004152396.1	293	NRG				AMR	blaKPC-3
Plasmid	PTU-E8	NZ_CP021860	24749	AM372_RS28650	WP_004152394.1	259	RG	DNA, RNA and nucleotide metabolism		Tnp_ISEscan		phrog_3277; IS21-like element ISKpn7 family helper ATPase IstB (translation)
Plasmid	PTU-E8	NZ_CP021860	24749	AM372_RS28655	WP_004199214.1	341	NRG	integration and excision		Tnp_ISfinder		phrog_1157; IS21 family transposase (translation)
Plasmid	PTU-E8	NZ_CP021860	24749	AM372_RS28660	WP_004152392.1	1009	RG	integration and excision		Tnp_ISEscan		phrog_7951; Tn3-like element Tn4401 family transposase (translation)
Plasmid	PTU-E8	NZ_CP021860	24749	AM372_RS28665	WP_004152391.1	571	NRG	integration and excision		Recombinase		phrog_1; PF00589
Plasmid	PTU-E8	NZ_CP021860	24749	AM372_RS28680	WP_004152552.1	49	RG
Plasmid	PTU-E8	NZ_CP021860	24749	AM372_RS28685	WP_004152553.1	85	RG
Plasmid	PTU-E8	NZ_CP021860	24749	AM372_RS28690	WP_004178188.1	561	RG
Plasmid	PTU-E8	NZ_CP021860	24749	AM372_RS28710	WP_001067855.1	234	RG			Tnp_ISfinder		IS6-like element IS26 family transposase (translation)
Plasmid	PTU-E8	NZ_CP021860	24749	AM372_RS28720	WP_063840280.1	184	RG	other			AMR	aac(6')-Ib; phrog_1249
Plasmid	PTU-E8	NZ_CP021860	24749	AM372_RS28725	WP_001217881.1	185	RG	DNA, RNA and nucleotide metabolism		Recombinase		phrog_125; PF00239
Plasmid	PTU-E8	NZ_CP021860	24749	AM372_RS28730	WP_001143775.1	1001	RG	integration and excision		Tnp_ISEscan		phrog_7951; Tn3-like element Tn3 family transposase (translation)
Plasmid	PTU-E8	NZ_CP021860	24749	AM372_RS28735	WP_001254601.1	139	RG
Plasmid	PTU-E8	NZ_CP021860	24749	AM372_RS28740	WP_000072676.1	87	RG
Plasmid	PTU-E8	NZ_CP021860	24749	AM372_RS28745	WP_001146176.1	99	RG
Plasmid	PTU-E8	NZ_CP021860	24749	AM372_RS28750	WP_000312627.1	125	NRG
Plasmid	PTU-E8	NZ_CP021860	24749	AM372_RS28755	WP_000165971.1	59	NRG				Plasmid replication	replication_initiation_protein
Plasmid	PTU-E8	NZ_CP021860	24749	AM372_RS28760	WP_004153058.1	176	NRG
P-P	pKpn_group	NZ_CP021962	132217	AM386_RS32075	WP_014342076.1	58	NRG
P-P	pKpn_group	NZ_CP021962	132217	AM386_RS30310	WP_019704552.1	111	NRG
P-P	pKpn_group	NZ_CP021962	132217	AM386_RS30315	WP_014342074.1	70	NRG
P-P	pKpn_group	NZ_CP021962	132217	AM386_RS30320	WP_014342073.1	405	RG	DNA, RNA and nucleotide metabolism			Plasmid replication	replication_initiation_protein; phrog_775
P-P	pKpn_group	NZ_CP021962	132217	AM386_RS30325	WP_014342193.1	214	NRG
P-P	pKpn_group	NZ_CP021962	132217	AM386_RS30330	WP_019704555.1	519	NRG		Defense-strict			PD-Lambda-1
P-P	pKpn_group	NZ_CP021962	132217	AM386_RS30335	WP_014342188.1	361	NRG
P-P	pKpn_group	NZ_CP021962	132217	AM386_RS32080	WP_014342187.1	77	NRG
P-P	pKpn_group	NZ_CP021962	132217	AM386_RS30345	WP_019704556.1	638	NRG	DNA, RNA and nucleotide metabolism	Defense-strict			LmuB_SMC_Cap4_nuclease_II; phrog_77
P-P	pKpn_group	NZ_CP021962	132217	AM386_RS30350	WP_014342184.1	236	NRG
P-P	pKpn_group	NZ_CP021962	132217	AM386_RS30355	WP_014342183.1	189	NRG	DNA, RNA and nucleotide metabolism				phrog_159
P-P	pKpn_group	NZ_CP021962	132217	AM386_RS30360	WP_014342182.1	767	NRG	DNA, RNA and nucleotide metabolism				phrog_84
P-P	pKpn_group	NZ_CP021962	132217	AM386_RS30365	WP_014342181.1	380	RG	DNA, RNA and nucleotide metabolism				phrog_86
P-P	pKpn_group	NZ_CP021962	132217	AM386_RS30370	WP_014342180.1	291	NRG
P-P	pKpn_group	NZ_CP021962	132217	AM386_RS30375	WP_014342179.1	367	NRG	DNA, RNA and nucleotide metabolism				phrog_160
P-P	pKpn_group	NZ_CP021962	132217	AM386_RS30380	WP_014342178.1	131	NRG
P-P	pKpn_group	NZ_CP021962	132217	AM386_RS30385	WP_019704561.1	158	NRG	DNA, RNA and nucleotide metabolism				phrog_316
P-P	pKpn_group	NZ_CP021962	132217	AM386_RS30390	WP_014342176.1	214	NRG	other				phrog_2107
P-P	pKpn_group	NZ_CP021962	132217	AM386_RS30395	WP_014342175.1	139	NRG
P-P	pKpn_group	NZ_CP021962	132217	AM386_RS30400	WP_014342174.1	185	NRG		Defense-strict			DEDDh_I_II_III_IV_V_VI_1
P-P	pKpn_group	NZ_CP021962	132217	AM386_RS30405	WP_014342173.1	277	NRG
P-P	pKpn_group	NZ_CP021962	132217	AM386_RS30410	WP_014342172.1	197	NRG	other				phrog_111
P-P	pKpn_group	NZ_CP021962	132217	AM386_RS30415	WP_014342171.1	77	NRG
P-P	pKpn_group	NZ_CP021962	132217	AM386_RS30420	WP_074181465.1	222	NRG	DNA, RNA and nucleotide metabolism				phrog_531
P-P	pKpn_group	NZ_CP021962	132217	AM386_RS31405	WP_064142047.1	179	NRG
P-P	pKpn_group	NZ_CP021962	132217	AM386_RS30435	WP_019704567.1	141	RG	moron, auxiliary metabolic gene and host takeover				phrog_632
P-P	pKpn_group	NZ_CP021962	132217	AM386_RS30440	WP_014342167.1	51	NRG	moron, auxiliary metabolic gene and host takeover				phrog_1470
P-P	pKpn_group	NZ_CP021962	132217	AM386_RS30445	WP_014342166.1	192	NRG
P-P	pKpn_group	NZ_CP021962	132217	AM386_RS30450	WP_014342165.1	71	RG
P-P	pKpn_group	NZ_CP021962	132217	AM386_RS30455	WP_071571095.1	1038	RG		Defense-strict			Type_I_REases_FAM_0.einsi_trimmed
P-P	pKpn_group	NZ_CP021962	132217	AM386_RS30460	WP_014342161.1	398	NRG		Defense-strict			Type_I_S_01
P-P	pKpn_group	NZ_CP021962	132217	AM386_RS30465	WP_014342160.1	518	RG	other	Defense-strict			EcoprrI; phrog_6380
P-P	pKpn_group	NZ_CP021962	132217	AM386_RS30470	WP_088295935.1	621	RG
P-P	pKpn_group	NZ_CP021962	132217	AM386_RS30485	WP_014342156.1	72	NRG
P-P	pKpn_group	NZ_CP021962	132217	AM386_RS30490	WP_014342155.1	70	NRG
P-P	pKpn_group	NZ_CP021962	132217	AM386_RS30495	WP_014342154.1	99	NRG
P-P	pKpn_group	NZ_CP021962	132217	AM386_RS30500	WP_032734118.1	135	NRG
P-P	pKpn_group	NZ_CP021962	132217	AM386_RS30515	WP_014342150.1	160	NRG
P-P	pKpn_group	NZ_CP021962	132217	AM386_RS30525	WP_014342149.1	67	NRG	moron, auxiliary metabolic gene and host takeover				phrog_6145
P-P	pKpn_group	NZ_CP021962	132217	AM386_RS30530	WP_004109892.1	216	NRG
P-P	pKpn_group	NZ_CP021962	132217	AM386_RS30540	WP_014342147.1	176	NRG	transcription regulation				phrog_1444
P-P	pKpn_group	NZ_CP021962	132217	AM386_RS30545	WP_019704582.1	145	NRG	other				phrog_890
P-P	pKpn_group	NZ_CP021962	132217	AM386_RS30550	WP_014342145.1	91	NRG
P-P	pKpn_group	NZ_CP021962	132217	AM386_RS30555	WP_014342144.1	519	RG	DNA, RNA and nucleotide metabolism	Defense-cut_ga			PsyrTA_PsyrT; phrog_9690
P-P	pKpn_group	NZ_CP021962	132217	AM386_RS30560	WP_014342143.1	234	NRG	DNA, RNA and nucleotide metabolism			Plasmid partition	parB; phrog_723
P-P	pKpn_group	NZ_CP021962	132217	AM386_RS30565	WP_014342142.1	222	NRG	DNA, RNA and nucleotide metabolism			Plasmid partition	parB; phrog_930
P-P	pKpn_group	NZ_CP021962	132217	AM386_RS30570	WP_019704584.1	212	RG
P-P	pKpn_group	NZ_CP021962	132217	AM386_RS30575	WP_014342139.1	84	NRG
P-P	pKpn_group	NZ_CP021962	132217	AM386_RS30580	WP_004109872.1	296	RG	moron, auxiliary metabolic gene and host takeover				phrog_886
P-P	pKpn_group	NZ_CP021962	132217	AM386_RS30585	WP_004109869.1	88	RG
P-P	pKpn_group	NZ_CP021962	132217	AM386_RS30590	WP_014342138.1	213	NRG	DNA, RNA and nucleotide metabolism				phrog_867
P-P	pKpn_group	NZ_CP021962	132217	AM386_RS30595	WP_004109863.1	418	RG	head and packaging				phrog_10250
P-P	pKpn_group	NZ_CP021962	132217	AM386_RS30600	WP_019704587.1	524	NRG	head and packaging				phrog_145
P-P	pKpn_group	NZ_CP021962	132217	AM386_RS30605	WP_014342135.1	299	NRG	head and packaging				phrog_206
P-P	pKpn_group	NZ_CP021962	132217	AM386_RS30610	WP_004109857.1	292	RG	head and packaging				phrog_212
P-P	pKpn_group	NZ_CP021962	132217	AM386_RS30615	WP_014342134.1	142	NRG	tail				phrog_341
P-P	pKpn_group	NZ_CP021962	132217	AM386_RS30620	WP_019704523.1	144	NRG
P-P	pKpn_group	NZ_CP021962	132217	AM386_RS30625	WP_014342131.1	277	NRG
P-P	pKpn_group	NZ_CP021962	132217	AM386_RS30630	WP_004109848.1	114	NRG
P-P	pKpn_group	NZ_CP021962	132217	AM386_RS30635	WP_004109845.1	157	NRG	connector				phrog_927
P-P	pKpn_group	NZ_CP021962	132217	AM386_RS30640	WP_014342130.1	130	NRG
P-P	pKpn_group	NZ_CP021962	132217	AM386_RS30645	WP_004109839.1	248	NRG	other				phrog_1280
P-P	pKpn_group	NZ_CP021962	132217	AM386_RS30650	WP_004109835.1	105	NRG
P-P	pKpn_group	NZ_CP021962	132217	AM386_RS30655	WP_014342129.1	74	RG
P-P	pKpn_group	NZ_CP021962	132217	AM386_RS30660	WP_019704526.1	1512	NRG	tail				phrog_1292
P-P	pKpn_group	NZ_CP021962	132217	AM386_RS30665	WP_004109823.1	111	NRG
P-P	pKpn_group	NZ_CP021962	132217	AM386_RS30670	WP_004109820.1	232	NRG	tail				phrog_4199
P-P	pKpn_group	NZ_CP021962	132217	AM386_RS30675	WP_004109817.1	265	NRG	tail	Defense-strict			Prok-JAB; phrog_2635
P-P	pKpn_group	NZ_CP021962	132217	AM386_RS30680	WP_014342125.1	203	NRG	tail				phrog_32
P-P	pKpn_group	NZ_CP021962	132217	AM386_RS30685	WP_088295936.1	4056	NRG	tail				phrog_31
P-P	pKpn_group	NZ_CP021962	132217	AM386_RS30690	WP_014342121.1	499	NRG	tail				phrog_1980
P-P	pKpn_group	NZ_CP021962	132217	AM386_RS30695	WP_004109805.1	107	RG
P-P	pKpn_group	NZ_CP021962	132217	AM386_RS30700	WP_014342120.1	230	NRG
P-P	pKpn_group	NZ_CP021962	132217	AM386_RS30705	WP_014342119.1	83	NRG	lysis				phrog_1026
P-P	pKpn_group	NZ_CP021962	132217	AM386_RS30710	WP_014342117.1	173	NRG
P-P	pKpn_group	NZ_CP021962	132217	AM386_RS30715	WP_014342116.1	221	RG				Plasmid partition	parA
P-P	pKpn_group	NZ_CP021962	132217	AM386_RS30720	WP_014342115.1	118	RG
P-P	pKpn_group	NZ_CP021962	132217	AM386_RS32085	WP_019704531.1	255	NRG
P-P	pKpn_group	NZ_CP021962	132217	AM386_RS30735	WP_019704532.1	136	NRG
P-P	pKpn_group	NZ_CP021962	132217	AM386_RS30740	WP_014342111.1	241	NRG
P-P	pKpn_group	NZ_CP021962	132217	AM386_RS30745	WP_014342110.1	446	NRG	DNA, RNA and nucleotide metabolism				phrog_19
P-P	pKpn_group	NZ_CP021962	132217	AM386_RS30750	WP_014342109.1	374	RG
P-P	pKpn_group	NZ_CP021962	132217	AM386_RS30755	WP_019704535.1	388	NRG
P-P	pKpn_group	NZ_CP021962	132217	AM386_RS30760	WP_014342107.1	262	NRG
P-P	pKpn_group	NZ_CP021962	132217	AM386_RS30765	WP_014342106.1	155	NRG
P-P	pKpn_group	NZ_CP021962	132217	AM386_RS30770	WP_014342105.1	440	NRG	DNA, RNA and nucleotide metabolism				phrog_114
P-P	pKpn_group	NZ_CP021962	132217	AM386_RS30775	WP_014342104.1	54	NRG
P-P	pKpn_group	NZ_CP021962	132217	AM386_RS30780	WP_014342103.1	71	NRG
P-P	pKpn_group	NZ_CP021962	132217	AM386_RS30785	WP_019704538.1	138	NRG		Defense-cut_ga			Dynamins_LeoC
P-P	pKpn_group	NZ_CP021962	132217	AM386_RS30800	WP_021740570.1	1005	RG	integration and excision		Tnp_ISEscan		phrog_7951; Tn3-like element IS3000 family transposase (translation)
P-P	pKpn_group	NZ_CP021962	132217	AM386_RS30810	WP_071571068.1	416	RG
P-P	pKpn_group	NZ_CP021962	132217	AM386_RS30815	WP_004099053.1	322	RG	integration and excision		Tnp_ISfinder		phrog_2262; IS5-like element IS903B family transposase (translation)
P-P	pKpn_group	NZ_CP021962	132217	AM386_RS30820	WP_004993232.1	150	RG
P-P	pKpn_group	NZ_CP021962	132217	AM386_RS30825	WP_019768104.1	160	RG
P-P	pKpn_group	NZ_CP021962	132217	AM386_RS30840	WP_004994718.1	341	RG	integration and excision		Tnp_ISfinder		phrog_4646; IS30-like element ISAba125 family transposase (translation)
P-P	pKpn_group	NZ_CP021962	132217	AM386_RS30845	WP_004201164.1	270	RG				AMR	blaNDM-1
P-P	pKpn_group	NZ_CP021962	132217	AM386_RS30850	WP_004201167.1	121	RG				AMR	ble
P-P	pKpn_group	NZ_CP021962	132217	AM386_RS30855	WP_004201168.1	212	RG
P-P	pKpn_group	NZ_CP021962	132217	AM386_RS30860	WP_004201169.1	343	RG
P-P	pKpn_group	NZ_CP021962	132217	AM386_RS30865	WP_004201171.1	109	RG
P-P	pKpn_group	NZ_CP021962	132217	AM386_RS30870	WP_004201172.1	96	RG	other				phrog_3188
P-P	pKpn_group	NZ_CP021962	132217	AM386_RS30875	WP_004201176.1	546	RG	other				phrog_5725
P-P	pKpn_group	NZ_CP021962	132217	AM386_RS30885	WP_021740570.1	1005	RG	integration and excision		Tnp_ISEscan		phrog_7951; Tn3-like element IS3000 family transposase (translation)
P-P	pKpn_group	NZ_CP021962	132217	AM386_RS30895	WP_014342096.1	257	NRG	other				phrog_170
P-P	pKpn_group	NZ_CP021962	132217	AM386_RS30900	WP_026005930.1	81	NRG
P-P	pKpn_group	NZ_CP021962	132217	AM386_RS30905	WP_014342094.1	201	NRG
P-P	pKpn_group	NZ_CP021962	132217	AM386_RS30910	WP_014342093.1	136	NRG
P-P	pKpn_group	NZ_CP021962	132217	AM386_RS30915	WP_019704541.1	119	RG
P-P	pKpn_group	NZ_CP021962	132217	AM386_RS30920	WP_023343103.1	366	NRG	integration and excision		Recombinase		phrog_1; PF00589
P-P	pKpn_group	NZ_CP021962	132217	AM386_RS30925	WP_014342091.1	126	NRG
P-P	pKpn_group	NZ_CP021962	132217	AM386_RS30935	WP_014342089.1	761	NRG	moron, auxiliary metabolic gene and host takeover				phrog_5298
P-P	pKpn_group	NZ_CP021962	132217	AM386_RS30940	WP_019704545.1	410	NRG	moron, auxiliary metabolic gene and host takeover				phrog_249
P-P	pKpn_group	NZ_CP021962	132217	AM386_RS30950	WP_019704546.1	1172	NRG	DNA, RNA and nucleotide metabolism				phrog_405
P-P	pKpn_group	NZ_CP021962	132217	AM386_RS30955	WP_014342084.1	141	NRG
P-P	pKpn_group	NZ_CP021962	132217	AM386_RS30960	WP_019704547.1	139	NRG
P-P	pKpn_group	NZ_CP021962	132217	AM386_RS30965	WP_014342082.1	99	NRG
P-P	pKpn_group	NZ_CP021962	132217	AM386_RS30970	WP_014342081.1	143	NRG
P-P	pKpn_group	NZ_CP021962	132217	AM386_RS30975	WP_014342080.1	335	NRG	DNA, RNA and nucleotide metabolism				phrog_1192
P-P	pKpn_group	NZ_CP021962	132217	AM386_RS30980	WP_014342079.1	314	NRG	DNA, RNA and nucleotide metabolism				phrog_107
P-P	pKpn_group	NZ_CP021962	132217	AM386_RS30985	WP_019704549.1	88	NRG
Plasmid	Not_assigned	NZ_CP021958	128920	AM386_RS00015	WP_001067855.1	234	RG			Tnp_ISfinder		IS6-like element IS26 family transposase (translation)
Plasmid	Not_assigned	NZ_CP021958	128920	AM386_RS00030	WP_012300772.1	419	RG				AMR	cmlA5
Plasmid	Not_assigned	NZ_CP021958	128920	AM386_RS00035	WP_000846390.1	266	RG				AMR	blaOXA-10
Plasmid	Not_assigned	NZ_CP021958	128920	AM386_RS00040	WP_001209508.1	263	RG				AMR	aadA1
Plasmid	Not_assigned	NZ_CP021958	128920	AM386_RS00045	WP_000679427.1	115	RG	moron, auxiliary metabolic gene and host takeover				phrog_1395
Plasmid	Not_assigned	NZ_CP021958	128920	AM386_RS00050	WP_000259031.1	279	RG				AMR	sul1
Plasmid	Not_assigned	NZ_CP021958	128920	AM386_RS00055	WP_000050481.1	513	RG			Tnp_ISEscan		IS91 family transposase (translation)
Plasmid	Not_assigned	NZ_CP021958	128920	AM386_RS00070	WP_000359986.1	257	RG				AMR	armA
Plasmid	Not_assigned	NZ_CP021958	128920	AM386_RS00075	WP_077252464.1	93	RG
Plasmid	Not_assigned	NZ_CP021958	128920	AM386_RS00080	WP_002026779.1	61	RG
Plasmid	Not_assigned	NZ_CP021958	128920	AM386_RS00085	WP_002001451.1	394	RG			Tnp_ISfinder		IS4-like element ISEc29 family transposase (translation)
Plasmid	Not_assigned	NZ_CP021958	128920	AM386_RS00090	WP_014386408.1	491	RG				AMR	msr(E)
Plasmid	Not_assigned	NZ_CP021958	128920	AM386_RS00095	WP_000155092.1	294	RG				AMR	mph(E)
Plasmid	Not_assigned	NZ_CP021958	128920	AM386_RS00100	WP_001567368.1	467	RG	integration and excision		Tnp_ISfinder		phrog_151; ISNCY-like element ISKpn21 family transposase (translation)
Plasmid	Not_assigned	NZ_CP021958	128920	AM386_RS00105	WP_001567369.1	210	RG
Plasmid	Not_assigned	NZ_CP021958	128920	AM386_RS00110	WP_004896925.1	180	RG
Plasmid	Not_assigned	NZ_CP021958	128920	AM386_RS00120	WP_001067855.1	234	RG			Tnp_ISfinder		IS6-like element IS26 family transposase (translation)
Plasmid	Not_assigned	NZ_CP021958	128920	AM386_RS00130	WP_001247892.1	96	RG
Plasmid	Not_assigned	NZ_CP021958	128920	AM386_RS00135	WP_001293886.1	133	RG
Plasmid	Not_assigned	NZ_CP021958	128920	AM386_RS00140	WP_000215515.1	118	RG
Plasmid	Not_assigned	NZ_CP021958	128920	AM386_RS00145	WP_001067855.1	234	RG			Tnp_ISfinder		IS6-like element IS26 family transposase (translation)
Plasmid	Not_assigned	NZ_CP021958	128920	AM386_RS00155	WP_014386535.1	152	RG
Plasmid	Not_assigned	NZ_CP021958	128920	AM386_RS00175	WP_004099053.1	322	RG	integration and excision		Tnp_ISfinder		phrog_2262; IS5-like element IS903B family transposase (translation)
Plasmid	Not_assigned	NZ_CP021958	128920	AM386_RS00180	WP_017901247.1	403	NRG
Plasmid	Not_assigned	NZ_CP021958	128920	AM386_RS00185	WP_032413259.1	317	NRG
Plasmid	Not_assigned	NZ_CP021958	128920	AM386_RS00190	WP_032436702.1	282	NRG
Plasmid	Not_assigned	NZ_CP021958	128920	AM386_RS00195	WP_032413262.1	223	NRG
Plasmid	Not_assigned	NZ_CP021958	128920	AM386_RS00200	WP_032413263.1	220	NRG
Plasmid	Not_assigned	NZ_CP021958	128920	AM386_RS00205	WP_032413265.1	272	NRG
Plasmid	Not_assigned	NZ_CP021958	128920	AM386_RS00210	WP_032413267.1	321	NRG
Plasmid	Not_assigned	NZ_CP021958	128920	AM386_RS00220	WP_162921933.1	232	NRG	integration and excision		Tnp_ISEscan		phrog_2199; IS110 family transposase (translation)
Plasmid	Not_assigned	NZ_CP021958	128920	AM386_RS00230	WP_032413414.1	278	RG
Plasmid	Not_assigned	NZ_CP021958	128920	AM386_RS00235	WP_008813494.1	132	RG
Plasmid	Not_assigned	NZ_CP021958	128920	AM386_RS00240	WP_032414187.1	369	RG	other				phrog_2640
Plasmid	Not_assigned	NZ_CP021958	128920	AM386_RS00245	WP_032413273.1	91	RG
Plasmid	Not_assigned	NZ_CP021958	128920	AM386_RS00255	WP_077253746.1	36	NRG
Plasmid	Not_assigned	NZ_CP021958	128920	AM386_RS00260	WP_157671192.1	38	NRG
Plasmid	Not_assigned	NZ_CP021958	128920	AM386_RS00270	WP_004118901.1	330	RG
Plasmid	Not_assigned	NZ_CP021958	128920	AM386_RS00275	WP_032413277.1	529	NRG
Plasmid	Not_assigned	NZ_CP021958	128920	AM386_RS00280	WP_032413280.1	468	NRG
Plasmid	Not_assigned	NZ_CP021958	128920	AM386_RS00300	WP_032436710.1	455	NRG
Plasmid	Not_assigned	NZ_CP021958	128920	AM386_RS00305	WP_032413289.1	253	NRG
Plasmid	Not_assigned	NZ_CP021958	128920	AM386_RS00310	WP_004118884.1	185	NRG
Plasmid	Not_assigned	NZ_CP021958	128920	AM386_RS31420	WP_162924008.1	302	NRG
Plasmid	Not_assigned	NZ_CP021958	128920	AM386_RS00335	WP_004118873.1	463	NRG
Plasmid	Not_assigned	NZ_CP021958	128920	AM386_RS00340	WP_032413295.1	402	NRG
Plasmid	Not_assigned	NZ_CP021958	128920	AM386_RS00345	WP_032413296.1	269	NRG
Plasmid	Not_assigned	NZ_CP021958	128920	AM386_RS00365	WP_077253748.1	532	RG
Plasmid	Not_assigned	NZ_CP021958	128920	AM386_RS00370	WP_077253754.1	37	NRG
Plasmid	Not_assigned	NZ_CP021958	128920	AM386_RS00405	WP_001067855.1	234	RG			Tnp_ISfinder		IS6-like element IS26 family transposase (translation)
Plasmid	Not_assigned	NZ_CP021958	128920	AM386_RS00415	WP_032423375.1	605	NRG
Plasmid	Not_assigned	NZ_CP021958	128920	AM386_RS00420	WP_001023257.1	149	RG
Plasmid	Not_assigned	NZ_CP021958	128920	AM386_RS00425	WP_000287501.1	245	NRG	other				phrog_7767
Plasmid	Not_assigned	NZ_CP021958	128920	AM386_RS00430	WP_000843497.1	65	RG
Plasmid	Not_assigned	NZ_CP021958	128920	AM386_RS00435	WP_004187133.1	815	NRG	other				phrog_12316
Plasmid	Not_assigned	NZ_CP021958	128920	AM386_RS00440	WP_000758228.1	146	NRG
Plasmid	Not_assigned	NZ_CP021958	128920	AM386_RS00445	WP_023307499.1	1048	RG
Plasmid	Not_assigned	NZ_CP021958	128920	AM386_RS00450	WP_001485328.1	430	RG
Plasmid	Not_assigned	NZ_CP021958	128920	AM386_RS00455	WP_001246153.1	117	RG
Plasmid	Not_assigned	NZ_CP021958	128920	AM386_RS00460	WP_000475512.1	461	RG
Plasmid	Not_assigned	NZ_CP021958	128920	AM386_RS00465	WP_001572351.1	226	RG
Plasmid	Not_assigned	NZ_CP021958	128920	AM386_RS00470	WP_032413335.1	492	RG
Plasmid	Not_assigned	NZ_CP021958	128920	AM386_RS00475	WP_032413339.1	143	RG
Plasmid	Not_assigned	NZ_CP021958	128920	AM386_RS00480	WP_071571061.1	116	RG
Plasmid	Not_assigned	NZ_CP021958	128920	AM386_RS00485	WP_170320544.1	304	RG	DNA, RNA and nucleotide metabolism	Defense-cut_ga			Type_II_REase17; phrog_8446
Plasmid	Not_assigned	NZ_CP021958	128920	AM386_RS00490	WP_077271911.1	322	RG	integration and excision		Tnp_ISfinder		phrog_2262; IS5 family transposase (translation)
Plasmid	Not_assigned	NZ_CP021958	128920	AM386_RS00500	WP_032413341.1	154	RG
Plasmid	Not_assigned	NZ_CP021958	128920	AM386_RS00505	WP_032413343.1	262	RG
Plasmid	Not_assigned	NZ_CP021958	128920	AM386_RS00515	WP_077253752.1	322	RG	integration and excision		Tnp_ISfinder		phrog_2262; IS5 family transposase (translation)
Plasmid	Not_assigned	NZ_CP021958	128920	AM386_RS31000	WP_043875873.1	87	RG	integration and excision				phrog_1013
Plasmid	Not_assigned	NZ_CP021958	128920	AM386_RS31005	WP_004118208.1	87	RG
Plasmid	Not_assigned	NZ_CP021958	128920	AM386_RS00525	WP_032413348.1	93	RG	integration and excision				phrog_1840
Plasmid	Not_assigned	NZ_CP021958	128920	AM386_RS00530	WP_004152117.1	189	RG	other				phrog_432
Plasmid	Not_assigned	NZ_CP021958	128920	AM386_RS00535	WP_043875872.1	931	RG	other	Defense-cut_ga			Dodola_DolB; phrog_4871
Plasmid	Not_assigned	NZ_CP021958	128920	AM386_RS00540	WP_004152115.1	65	RG
Plasmid	Not_assigned	NZ_CP021958	128920	AM386_RS00550	WP_075209349.1	249	RG
Plasmid	Not_assigned	NZ_CP021958	128920	AM386_RS00555	WP_004152113.1	320	RG
Plasmid	Not_assigned	NZ_CP021958	128920	AM386_RS00575	WP_077258482.1	322	RG	integration and excision		Tnp_ISfinder		phrog_2262; IS5 family transposase (translation)
Plasmid	Not_assigned	NZ_CP021958	128920	AM386_RS00580	WP_004118235.1	173	RG
Plasmid	Not_assigned	NZ_CP021958	128920	AM386_RS00585	WP_004118237.1	317	RG
Plasmid	Not_assigned	NZ_CP021958	128920	AM386_RS00590	WP_032413356.1	774	RG
Plasmid	Not_assigned	NZ_CP021958	128920	AM386_RS00595	WP_004182127.1	300	RG
Plasmid	Not_assigned	NZ_CP021958	128920	AM386_RS00605	WP_004118246.1	318	RG
Plasmid	Not_assigned	NZ_CP021958	128920	AM386_RS00610	WP_004152282.1	255	RG
Plasmid	Not_assigned	NZ_CP021958	128920	AM386_RS00615	WP_043876056.1	93	RG			Tnp_ISEscan		IS66 family insertion sequence element accessory protein TnpB (translation)
Plasmid	Not_assigned	NZ_CP021958	128920	AM386_RS00625	WP_071571072.1	80	NRG
Plasmid	Not_assigned	NZ_CP021958	128920	AM386_RS00630	WP_000427620.1	334	RG	integration and excision		Tnp_ISfinder		phrog_2199; IS110-like element IS4321 family transposase (translation)
Plasmid	Not_assigned	NZ_CP021958	128920	AM386_RS00655	WP_003846917.1	417	RG
Plasmid	Not_assigned	NZ_CP021958	128920	AM386_RS00660	WP_032413367.1	1024	RG
Plasmid	Not_assigned	NZ_CP021958	128920	AM386_RS00665	WP_032413365.1	360	RG	DNA, RNA and nucleotide metabolism				phrog_11145
Plasmid	Not_assigned	NZ_CP021958	128920	AM386_RS00670	WP_032413363.1	330	RG	other				phrog_2640
Plasmid	Not_assigned	NZ_CP021958	128920	AM386_RS00675	WP_000427620.1	334	RG	integration and excision		Tnp_ISfinder		phrog_2199; IS110-like element IS4321 family transposase (translation)
Plasmid	Not_assigned	NZ_CP021958	128920	AM386_RS00680	WP_004186900.1	294	RG	DNA, RNA and nucleotide metabolism			Plasmid replication	replication_initiation_protein; phrog_775
Plasmid	Not_assigned	NZ_CP021958	128920	AM386_RS31020	WP_136537796.1	94	RG
Plasmid	Not_assigned	NZ_CP021958	128920	AM386_RS00690	WP_071571064.1	355	RG
Plasmid	PTU-Pse8	NZ_CP021961	97389	AM386_RS29720	WP_032413377.1	115	NRG
Plasmid	PTU-Pse8	NZ_CP021961	97389	AM386_RS29735	WP_071571073.1	61	NRG
Plasmid	PTU-Pse8	NZ_CP021961	97389	AM386_RS29745	WP_032413443.1	147	RG
Plasmid	PTU-Pse8	NZ_CP021961	97389	AM386_RS29750	WP_032413375.1	156	RG
Plasmid	PTU-Pse8	NZ_CP021961	97389	AM386_RS29755	WP_017901409.1	86	RG
Plasmid	PTU-Pse8	NZ_CP021961	97389	AM386_RS29760	WP_075209834.1	322	RG	integration and excision		Tnp_ISfinder		phrog_2262; IS5-like element IS903B family transposase (translation)
Plasmid	PTU-Pse8	NZ_CP021961	97389	AM386_RS29770	WP_071571074.1	56	NRG
Plasmid	PTU-Pse8	NZ_CP021961	97389	AM386_RS29780	WP_000427620.1	334	RG	integration and excision		Tnp_ISfinder		phrog_2199; IS110-like element IS4321 family transposase (translation)
Plasmid	PTU-Pse8	NZ_CP021961	97389	AM386_RS29785	WP_001138073.1	990	RG	integration and excision		Tnp_ISEscan		phrog_7951; Tn3 family transposase (translation)
Plasmid	PTU-Pse8	NZ_CP021961	97389	AM386_RS29790	WP_001162012.1	185	RG	DNA, RNA and nucleotide metabolism		Recombinase		phrog_125; PF00239
Plasmid	PTU-Pse8	NZ_CP021961	97389	AM386_RS29805	WP_032029331.1	234	RG			Tnp_ISfinder		IS6-like element IS26 family transposase (translation)
Plasmid	PTU-Pse8	NZ_CP021961	97389	AM386_RS29815	WP_001166628.1	151	RG
Plasmid	PTU-Pse8	NZ_CP021961	97389	AM386_RS29820	WP_001294656.1	121	RG
Plasmid	PTU-Pse8	NZ_CP021961	97389	AM386_RS29825	WP_000732275.1	91	RG
Plasmid	PTU-Pse8	NZ_CP021961	97389	AM386_RS29830	WP_000522996.1	141	RG
Plasmid	PTU-Pse8	NZ_CP021961	97389	AM386_RS29835	WP_071571067.1	561	RG	DNA, RNA and nucleotide metabolism				phrog_6397
Plasmid	PTU-Pse8	NZ_CP021961	97389	AM386_RS29840	WP_001277466.1	121	RG
Plasmid	PTU-Pse8	NZ_CP021961	97389	AM386_RS29845	WP_001087807.1	78	RG
Plasmid	PTU-Pse8	NZ_CP021961	97389	AM386_RS29855	WP_000993245.1	70	RG
Plasmid	PTU-Pse8	NZ_CP021961	97389	AM386_RS29860	WP_000147567.1	186	RG	DNA, RNA and nucleotide metabolism		Recombinase		phrog_125; PF00239
Plasmid	PTU-Pse8	NZ_CP021961	97389	AM386_RS29875	WP_062826775.1	296	NRG
Plasmid	PTU-Pse8	NZ_CP021961	97389	AM386_RS29885	WP_032216024.1	326	RG	integration and excision		Tnp_ISfinder		phrog_3598; IS5-like element ISKpn26 family transposase (translation)
Plasmid	PTU-Pse8	NZ_CP021961	97389	AM386_RS29900	WP_008786741.1	118	NRG		Defense-strict			csa3_I_II_III_IV_V_VI_2
Plasmid	PTU-Pse8	NZ_CP021961	97389	AM386_RS29905	WP_008786740.1	436	RG
Plasmid	PTU-Pse8	NZ_CP021961	97389	AM386_RS29910	WP_169708473.1	82	RG
Plasmid	PTU-Pse8	NZ_CP021961	97389	AM386_RS29915	WP_008786738.1	365	NRG	moron, auxiliary metabolic gene and host takeover				phrog_7308
Plasmid	PTU-Pse8	NZ_CP021961	97389	AM386_RS29920	WP_008786737.1	125	NRG		Defense-strict			csa3_I_II_III_IV_V_VI_2
Plasmid	PTU-Pse8	NZ_CP021961	97389	AM386_RS29925	WP_021740570.1	1005	RG	integration and excision		Tnp_ISEscan		phrog_7951; Tn3-like element IS3000 family transposase (translation)
Plasmid	PTU-Pse8	NZ_CP021961	97389	AM386_RS29935	WP_071571068.1	416	RG
Plasmid	PTU-Pse8	NZ_CP021961	97389	AM386_RS29940	WP_004099053.1	322	RG	integration and excision		Tnp_ISfinder		phrog_2262; IS5-like element IS903B family transposase (translation)
Plasmid	PTU-Pse8	NZ_CP021961	97389	AM386_RS29945	WP_004993232.1	150	RG
Plasmid	PTU-Pse8	NZ_CP021961	97389	AM386_RS29950	WP_019768104.1	160	NRG
Plasmid	PTU-Pse8	NZ_CP021961	97389	AM386_RS29960	WP_014386410.1	259	RG				AMR	aph(3')-VI
Plasmid	PTU-Pse8	NZ_CP021961	97389	AM386_RS29965	WP_004994718.1	341	RG	integration and excision		Tnp_ISfinder		phrog_4646; IS30-like element ISAba125 family transposase (translation)
Plasmid	PTU-Pse8	NZ_CP021961	97389	AM386_RS29970	WP_004201164.1	270	RG				AMR	blaNDM-1
Plasmid	PTU-Pse8	NZ_CP021961	97389	AM386_RS29975	WP_004201167.1	121	RG				AMR	ble
Plasmid	PTU-Pse8	NZ_CP021961	97389	AM386_RS29980	WP_004201168.1	212	RG
Plasmid	PTU-Pse8	NZ_CP021961	97389	AM386_RS29985	WP_004201169.1	343	RG
Plasmid	PTU-Pse8	NZ_CP021961	97389	AM386_RS29990	WP_004201171.1	109	RG
Plasmid	PTU-Pse8	NZ_CP021961	97389	AM386_RS29995	WP_004201172.1	96	RG	other				phrog_3188
Plasmid	PTU-Pse8	NZ_CP021961	97389	AM386_RS30000	WP_004201176.1	546	RG	other				phrog_5725
Plasmid	PTU-Pse8	NZ_CP021961	97389	AM386_RS30015	WP_001553819.1	965	RG	integration and excision		Tnp_ISEscan		phrog_7951; Tn3-like element Tn5403 family transposase (translation)
Plasmid	PTU-Pse8	NZ_CP021961	97389	AM386_RS30020	WP_000509965.1	201	RG	DNA, RNA and nucleotide metabolism		Recombinase		phrog_125; PF00239
Plasmid	PTU-Pse8	NZ_CP021961	97389	AM386_RS30030	WP_001214976.1	135	RG
Plasmid	PTU-Pse8	NZ_CP021961	97389	AM386_RS30035	WP_000058717.1	294	RG
Plasmid	PTU-Pse8	NZ_CP021961	97389	AM386_RS30040	WP_000804064.1	399	RG				AMR	tet(A)
Plasmid	PTU-Pse8	NZ_CP021961	97389	AM386_RS30045	WP_000164043.1	216	RG
Plasmid	PTU-Pse8	NZ_CP021961	97389	AM386_RS30065	WP_001067855.1	234	RG			Tnp_ISfinder		IS6-like element IS26 family transposase (translation)
Plasmid	PTU-Pse8	NZ_CP021961	97389	AM386_RS30075	WP_000237816.1	150	RG				AMR	arr-2
Plasmid	PTU-Pse8	NZ_CP021961	97389	AM386_RS30080	WP_012300772.1	419	RG				AMR	cmlA5
Plasmid	PTU-Pse8	NZ_CP021961	97389	AM386_RS30085	WP_000846390.1	266	RG				AMR	blaOXA-10
Plasmid	PTU-Pse8	NZ_CP021961	97389	AM386_RS30090	WP_001209508.1	263	RG				AMR	aadA1
Plasmid	PTU-Pse8	NZ_CP021961	97389	AM386_RS30095	WP_000679427.1	115	RG	moron, auxiliary metabolic gene and host takeover				phrog_1395
Plasmid	PTU-Pse8	NZ_CP021961	97389	AM386_RS30100	WP_000259031.1	279	RG				AMR	sul1
Plasmid	PTU-Pse8	NZ_CP021961	97389	AM386_RS30105	WP_000050481.1	513	RG			Tnp_ISEscan		IS91 family transposase (translation)
Plasmid	PTU-Pse8	NZ_CP021961	97389	AM386_RS30110	WP_032413363.1	330	RG	other				phrog_2640
Plasmid	PTU-Pse8	NZ_CP021961	97389	AM386_RS30115	WP_000427620.1	334	RG	integration and excision		Tnp_ISfinder		phrog_2199; IS110-like element IS4321 family transposase (translation)
Plasmid	PTU-Pse8	NZ_CP021961	97389	AM386_RS30120	WP_004186900.1	294	NRG	DNA, RNA and nucleotide metabolism			Plasmid replication	replication_initiation_protein; phrog_775
Plasmid	PTU-Pse8	NZ_CP021961	97389	AM386_RS31395	WP_136537796.1	94	NRG
Plasmid	PTU-Pse8	NZ_CP021961	97389	AM386_RS30130	WP_071571064.1	355	NRG
Plasmid	PTU-Pse8	NZ_CP021961	97389	AM386_RS30135	WP_016946352.1	84	RG
Plasmid	PTU-Pse8	NZ_CP021961	97389	AM386_RS30140	WP_032413233.1	378	RG	integration and excision		Recombinase		phrog_1; PF00589
Plasmid	PTU-Pse8	NZ_CP021961	97389	AM386_RS30145	WP_004026552.1	105	NRG
Plasmid	PTU-Pse8	NZ_CP021961	97389	AM386_RS30150	WP_004197568.1	107	NRG
Plasmid	PTU-Pse8	NZ_CP021961	97389	AM386_RS30155	WP_004181760.1	252	NRG
Plasmid	PTU-Pse8	NZ_CP021961	97389	AM386_RS30160	WP_032413230.1	319	NRG
Plasmid	PTU-Pse8	NZ_CP021961	97389	AM386_RS30165	WP_016946349.1	135	NRG
Plasmid	PTU-Pse8	NZ_CP021961	97389	AM386_RS30170	WP_004181762.1	154	NRG
Plasmid	PTU-Pse8	NZ_CP021961	97389	AM386_RS30175	WP_004181763.1	80	NRG
Plasmid	PTU-Pse8	NZ_CP021961	97389	AM386_RS30180	WP_043875877.1	187	NRG
Plasmid	PTU-Pse8	NZ_CP021961	97389	AM386_RS30195	WP_032413223.1	338	RG	integration and excision		Tnp_ISfinder		phrog_2199; IS110 family transposase (translation)
Plasmid	PTU-Pse8	NZ_CP021961	97389	AM386_RS30210	WP_032436690.1	75	NRG	moron, auxiliary metabolic gene and host takeover				phrog_2268
Plasmid	PTU-Pse8	NZ_CP021961	97389	AM386_RS30225	WP_004117790.1	323	RG	DNA, RNA and nucleotide metabolism			Plasmid partition	parB; phrog_1146
Plasmid	PTU-Pse8	NZ_CP021961	97389	AM386_RS30230	WP_023287153.1	388	RG	DNA, RNA and nucleotide metabolism			Plasmid partition	parA; phrog_164
Plasmid	PTU-Pse8	NZ_CP021961	97389	AM386_RS30245	WP_017900946.1	336	RG	DNA, RNA and nucleotide metabolism			Plasmid replication	replication_initiation_protein; phrog_775
Plasmid	PTU-Pse8	NZ_CP021961	97389	AM386_RS30260	WP_032413215.1	178	NRG
Plasmid	PTU-Pse8	NZ_CP021961	97389	AM386_RS30275	WP_032413223.1	338	RG	integration and excision		Tnp_ISfinder		phrog_2199; IS110 family transposase (translation)
Plasmid	PTU-Pse8	NZ_CP021961	97389	AM386_RS30280	WP_077271912.1	229	NRG
Plasmid	PTU-Pse8	NZ_CP021961	97389	AM386_RS30285	WP_004099053.1	322	RG	integration and excision		Tnp_ISfinder		phrog_2262; IS5-like element IS903B family transposase (translation)
Plasmid	PTU-Pse8	NZ_CP021961	97389	AM386_RS30290	WP_088295934.1	275	NRG
Plasmid	PTU-Pse8	NZ_CP021961	97389	AM386_RS30295	WP_032413381.1	332	NRG
Plasmid	PTU-Pse8	NZ_CP021961	97389	AM386_RS29715	WP_032413379.1	392	NRG
Plasmid	PTU-FK	NZ_CP021959	89382	AM386_RS00705	WP_004197646.1	423	RG	DNA, RNA and nucleotide metabolism				phrog_1268
Plasmid	PTU-FK	NZ_CP021959	89382	AM386_RS00710	WP_001568036.1	143	RG	DNA, RNA and nucleotide metabolism				phrog_811
Plasmid	PTU-FK	NZ_CP021959	89382	AM386_RS00715	WP_004152353.1	323	RG	DNA, RNA and nucleotide metabolism			Plasmid partition	parM; phrog_691
Plasmid	PTU-FK	NZ_CP021959	89382	AM386_RS00720	WP_032435767.1	223	RG	DNA, RNA and nucleotide metabolism			Plasmid partition	parR; phrog_8671
Plasmid	PTU-FK	NZ_CP021959	89382	AM386_RS00725	WP_009309993.1	76	RG
Plasmid	PTU-FK	NZ_CP021959	89382	AM386_RS00735	WP_001568041.1	233	RG	other	Defense-strict			Type_II_MTases_FAM_1; phrog_6025
Plasmid	PTU-FK	NZ_CP021959	89382	AM386_RS00740	WP_001568042.1	73	RG
Plasmid	PTU-FK	NZ_CP021959	89382	AM386_RS00745	WP_001568043.1	139	RG
Plasmid	PTU-FK	NZ_CP021959	89382	AM386_RS00750	WP_001568044.1	255	RG
Plasmid	PTU-FK	NZ_CP021959	89382	AM386_RS32095	WP_001568045.1	142	RG	moron, auxiliary metabolic gene and host takeover				phrog_10132
Plasmid	PTU-FK	NZ_CP021959	89382	AM386_RS00760	WP_001568046.1	168	RG	moron, auxiliary metabolic gene and host takeover				phrog_2059
Plasmid	PTU-FK	NZ_CP021959	89382	AM386_RS00765	WP_001568047.1	63	RG
Plasmid	PTU-FK	NZ_CP021959	89382	AM386_RS00770	WP_024191981.1	84	RG	DNA, RNA and nucleotide metabolism				phrog_1105
Plasmid	PTU-FK	NZ_CP021959	89382	AM386_RS00775	WP_001568049.1	106	RG
Plasmid	PTU-FK	NZ_CP021959	89382	AM386_RS00790	WP_001568050.1	75	RG
Plasmid	PTU-FK	NZ_CP021959	89382	AM386_RS00795	WP_009310031.1	76	RG
Plasmid	PTU-FK	NZ_CP021959	89382	AM386_RS00800	WP_048284363.1	451	RG
Plasmid	PTU-FK	NZ_CP021959	89382	AM386_RS00805	WP_004152756.1	187	RG		Defense-cut_ga			Type_II_MTases_FAM_6
Plasmid	PTU-FK	NZ_CP021959	89382	AM386_RS00825	WP_032736793.1	180	RG	DNA, RNA and nucleotide metabolism				phrog_44
Plasmid	PTU-FK	NZ_CP021959	89382	AM386_RS00830	WP_001568055.1	82	RG
Plasmid	PTU-FK	NZ_CP021959	89382	AM386_RS00835	WP_071571081.1	685	RG	DNA, RNA and nucleotide metabolism			Plasmid partition	parB; phrog_1033
Plasmid	PTU-FK	NZ_CP021959	89382	AM386_RS00840	WP_001568057.1	143	RG
Plasmid	PTU-FK	NZ_CP021959	89382	AM386_RS00845	WP_001568058.1	242	NRG
Plasmid	PTU-FK	NZ_CP021959	89382	AM386_RS00850	WP_001568059.1	108	RG
Plasmid	PTU-FK	NZ_CP021959	89382	AM386_RS00855	WP_023280872.1	124	NRG
Plasmid	PTU-FK	NZ_CP021959	89382	AM386_RS00865	WP_009310022.1	169	RG			Tnp_ISfinder		IS3 family transposase (translation)
Plasmid	PTU-FK	NZ_CP021959	89382	AM386_RS00875	WP_071571082.1	326	RG	integration and excision		Tnp_ISfinder		phrog_3598; IS5-like element ISKpn26 family transposase (translation)
Plasmid	PTU-FK	NZ_CP021959	89382	AM386_RS00880	WP_019706020.1	70	NRG
Plasmid	PTU-FK	NZ_CP021959	89382	AM386_RS00885	WP_014343499.1	74	NRG
Plasmid	PTU-FK	NZ_CP021959	89382	AM386_RS00890	WP_004152720.1	106	RG		Defense-cut_ga			Menshen_NsnC_2525488910
Plasmid	PTU-FK	NZ_CP021959	89382	AM386_RS00895	WP_004152721.1	92	RG	transcription regulation	Defense-cut_ga			RosmerTA_RmrA_2677172838; phrog_1373
Plasmid	PTU-FK	NZ_CP021959	89382	AM386_RS00900	WP_023287139.1	137	NRG	transcription regulation	Defense-cut_ga			RosmerTA_RmrA_2641389401; phrog_1373
Plasmid	PTU-FK	NZ_CP021959	89382	AM386_RS00925	WP_004152492.1	273	RG
Plasmid	PTU-FK	NZ_CP021959	89382	AM386_RS00930	WP_047066474.1	109	RG
Plasmid	PTU-FK	NZ_CP021959	89382	AM386_RS00935	WP_001568108.1	161	RG	other				phrog_21776
Plasmid	PTU-FK	NZ_CP021959	89382	AM386_RS00940	WP_072145360.1	138	NRG
Plasmid	PTU-FK	NZ_CP021959	89382	AM386_RS00945	WP_015065526.1	239	NRG
Plasmid	PTU-FK	NZ_CP021959	89382	AM386_RS00950	WP_171773970.1	68	NRG
Plasmid	PTU-FK	NZ_CP021959	89382	AM386_RS00955	WP_004194426.1	122	RG
Plasmid	PTU-FK	NZ_CP021959	89382	AM386_RS00960	WP_004144424.1	101	RG
Plasmid	PTU-FK	NZ_CP021959	89382	AM386_RS00965	WP_004144423.1	188	RG
Plasmid	PTU-FK	NZ_CP021959	89382	AM386_RS00970	WP_004152497.1	246	RG
Plasmid	PTU-FK	NZ_CP021959	89382	AM386_RS00975	WP_015065626.1	474	NRG
Plasmid	PTU-FK	NZ_CP021959	89382	AM386_RS00980	WP_014343493.1	194	NRG
Plasmid	PTU-FK	NZ_CP021959	89382	AM386_RS00985	WP_020805158.1	59	NRG
Plasmid	PTU-FK	NZ_CP021959	89382	AM386_RS00995	WP_004195468.1	72	NRG
Plasmid	PTU-FK	NZ_CP021959	89382	AM386_RS01000	WP_047066479.1	103	NRG
Plasmid	PTU-FK	NZ_CP021959	89382	AM386_RS01005	WP_004197817.1	134	NRG
Plasmid	PTU-FK	NZ_CP021959	89382	AM386_RS01020	WP_023179972.1	132	NRG
Plasmid	PTU-FK	NZ_CP021959	89382	AM386_RS01025	WP_032431388.1	879	NRG
Plasmid	PTU-FK	NZ_CP021959	89382	AM386_RS01030	WP_032736784.1	129	NRG
Plasmid	PTU-FK	NZ_CP021959	89382	AM386_RS01035	WP_020277949.1	208	NRG
Plasmid	PTU-FK	NZ_CP021959	89382	AM386_RS01040	WP_020277950.1	129	NRG
Plasmid	PTU-FK	NZ_CP021959	89382	AM386_RS01045	WP_009309872.1	329	RG
Plasmid	PTU-FK	NZ_CP021959	89382	AM386_RS01050	WP_015065635.1	212	NRG
Plasmid	PTU-FK	NZ_CP021959	89382	AM386_RS01055	WP_020277951.1	651	RG
Plasmid	PTU-FK	NZ_CP021959	89382	AM386_RS01060	WP_049194392.1	84	NRG
Plasmid	PTU-FK	NZ_CP021959	89382	AM386_RS01065	WP_004152675.1	82	NRG
Plasmid	PTU-FK	NZ_CP021959	89382	AM386_RS01070	WP_004144402.1	108	NRG
Plasmid	PTU-FK	NZ_CP021959	89382	AM386_RS01075	WP_004152677.1	250	NRG
Plasmid	PTU-FK	NZ_CP021959	89382	AM386_RS01080	WP_004144400.1	79	NRG
Plasmid	PTU-FK	NZ_CP021959	89382	AM386_RS01085	WP_032736782.1	185	NRG
Plasmid	PTU-FK	NZ_CP021959	89382	AM386_RS01090	WP_020277953.1	147	NRG
Plasmid	PTU-FK	NZ_CP021959	89382	AM386_RS01095	WP_014343487.1	459	RG
Plasmid	PTU-FK	NZ_CP021959	89382	AM386_RS01100	WP_020277954.1	949	RG
Plasmid	PTU-FK	NZ_CP021959	89382	AM386_RS01105	WP_014343486.1	177	NRG
Plasmid	PTU-FK	NZ_CP021959	89382	AM386_RS01110	WP_004152629.1	243	RG
Plasmid	PTU-FK	NZ_CP021959	89382	AM386_RS31440	WP_014343485.1	229	NRG
Plasmid	PTU-FK	NZ_CP021959	89382	AM386_RS01125	WP_047066489.1	1752	RG
Plasmid	PTU-FK	NZ_CP021959	89382	AM386_RS01130	WP_015065543.1	241	RG	other				phrog_5529
Plasmid	PTU-FK	NZ_CP021959	89382	AM386_RS01135	WP_015065544.1	197	RG
Plasmid	PTU-FK	NZ_CP021959	89382	AM386_RS31025	WP_015065545.1	200	NRG
Plasmid	PTU-FK	NZ_CP021959	89382	AM386_RS01145	WP_004153014.1	214	NRG
Plasmid	PTU-FK	NZ_CP021959	89382	AM386_RS01150	WP_014343480.1	216	RG
Plasmid	PTU-FK	NZ_CP021959	89382	AM386_RS01155	WP_015065549.1	102	RG
Plasmid	PTU-FK	NZ_CP021959	89382	AM386_RS01160	WP_001323889.1	525	RG
Plasmid	PTU-FK	NZ_CP021959	89382	AM386_RS01165	WP_001161490.1	186	RG	DNA, RNA and nucleotide metabolism		Recombinase		phrog_125; PF00239
Plasmid	PTU-FK	NZ_CP021959	89382	AM386_RS01170	WP_001138014.1	988	RG	integration and excision		Tnp_ISEscan		phrog_7951; Tn3-like element TnAs1 family transposase (translation)
Plasmid	PTU-FK	NZ_CP021959	89382	AM386_RS01175	WP_074194681.1	159	RG		Defense-cut_ga			drmC
Plasmid	PTU-FK	NZ_CP021959	89382	AM386_RS01180	WP_022631531.1	89	RG
Plasmid	PTU-FK	NZ_CP021959	89382	AM386_RS01190	WP_014386216.1	25	RG
Plasmid	PTU-FK	NZ_CP021959	89382	AM386_RS01195	WP_022631532.1	183	RG				Plasmid replication	replication_initiation_protein
Plasmid	PTU-FK	NZ_CP021959	89382	AM386_RS01200	WP_015065551.1	337	RG				Plasmid replication	replication_initiation_protein
Plasmid	PTU-FK	NZ_CP021959	89382	AM386_RS01205	WP_011977766.1	111	RG		Defense-cut_ga			LmuB_SMC_FMO
Plasmid	PTU-FK	NZ_CP021959	89382	AM386_RS01210	WP_001568067.1	93	RG
Plasmid	PTU-FK	NZ_CP021959	89382	AM386_RS01225	WP_001067855.1	234	RG			Tnp_ISfinder		IS6-like element IS26 family transposase (translation)
Plasmid	PTU-FK	NZ_CP021959	89382	AM386_RS01235	WP_001393253.1	110	RG
Plasmid	PTU-FK	NZ_CP021959	89382	AM386_RS01240	WP_000239590.1	291	RG				AMR	blaCTX-M-15
Plasmid	PTU-FK	NZ_CP021959	89382	AM386_RS01245	WP_001067855.1	234	RG			Tnp_ISfinder		IS6-like element IS26 family transposase (translation)
Plasmid	PTU-FK	NZ_CP021959	89382	AM386_RS01260	WP_009309916.1	292	RG
Plasmid	PTU-FK	NZ_CP021959	89382	AM386_RS01265	WP_032425563.1	138	RG
Plasmid	PTU-FK	NZ_CP021959	89382	AM386_RS01270	WP_016338373.1	76	RG
Plasmid	PTU-FK	NZ_CP021959	89382	AM386_RS01285	WP_001568025.1	72	RG
Plasmid	PTU-FK	NZ_CP021959	89382	AM386_RS01290	WP_013023785.1	101	RG
Plasmid	PTU-FK	NZ_CP021959	89382	AM386_RS01295	WP_017899885.1	131	RG
Plasmid	PTU-FK	NZ_CP021959	89382	AM386_RS01300	WP_053389906.1	104	RG
Plasmid	PTU-FK	NZ_CP021959	89382	AM386_RS01305	WP_017899884.1	338	RG
Plasmid	PTU-FK	NZ_CP021959	89382	AM386_RS01310	WP_004197635.1	264	RG	integration and excision		Recombinase		phrog_216; PF00589
Plasmid	PTU-FK	NZ_CP021959	89382	AM386_RS31445	WP_071571079.1	100	RG
Plasmid	PTU-FK	NZ_CP021959	89382	AM386_RS01320	WP_004197649.1	208	RG				Plasmid partition	parA
Plasmid	PTU-FK	NZ_CP021959	89382	AM386_RS01325	WP_004098982.1	291	RG	DNA, RNA and nucleotide metabolism				phrog_775
P-P	pKpn_group	NZ_CP021940	112868	AM392_RS26760	WP_004199413.1	1005	RG	integration and excision		Tnp_ISEscan		phrog_7951; Tn3-like element IS3000 family transposase (translation)
P-P	pKpn_group	NZ_CP021940	112868	AM392_RS26780	WP_071961431.1	231	NRG	DNA, RNA and nucleotide metabolism				phrog_59
P-P	pKpn_group	NZ_CP021940	112868	AM392_RS26785	WP_077255321.1	389	NRG
P-P	pKpn_group	NZ_CP021940	112868	AM392_RS26790	WP_021313789.1	141	NRG
P-P	pKpn_group	NZ_CP021940	112868	AM392_RS26795	WP_021313788.1	139	NRG
P-P	pKpn_group	NZ_CP021940	112868	AM392_RS26800	WP_021313787.1	99	NRG
P-P	pKpn_group	NZ_CP021940	112868	AM392_RS26805	WP_032440517.1	143	NRG
P-P	pKpn_group	NZ_CP021940	112868	AM392_RS26810	WP_040177324.1	335	NRG	DNA, RNA and nucleotide metabolism				phrog_1192
P-P	pKpn_group	NZ_CP021940	112868	AM392_RS26815	WP_032734154.1	314	NRG	DNA, RNA and nucleotide metabolism				phrog_107
P-P	pKpn_group	NZ_CP021940	112868	AM392_RS26820	WP_019704549.1	88	NRG
P-P	pKpn_group	NZ_CP021940	112868	AM392_RS29165	WP_032414136.1	58	NRG
P-P	pKpn_group	NZ_CP021940	112868	AM392_RS26835	WP_032423093.1	111	NRG
P-P	pKpn_group	NZ_CP021940	112868	AM392_RS26840	WP_014342074.1	70	NRG
P-P	pKpn_group	NZ_CP021940	112868	AM392_RS26845	WP_072196418.1	405	RG	DNA, RNA and nucleotide metabolism			Plasmid replication	replication_initiation_protein; phrog_775
P-P	pKpn_group	NZ_CP021940	112868	AM392_RS26850	WP_021313778.1	214	NRG
P-P	pKpn_group	NZ_CP021940	112868	AM392_RS26855	WP_040177329.1	164	NRG	other				phrog_15387
P-P	pKpn_group	NZ_CP021940	112868	AM392_RS26860	WP_021313776.1	361	NRG
P-P	pKpn_group	NZ_CP021940	112868	AM392_RS29170	WP_072196416.1	77	NRG
P-P	pKpn_group	NZ_CP021940	112868	AM392_RS26870	WP_040177331.1	638	NRG	DNA, RNA and nucleotide metabolism	Defense-strict			LmuB_SMC_Cap4_nuclease_II; phrog_77
P-P	pKpn_group	NZ_CP021940	112868	AM392_RS26875	WP_110539817.1	236	NRG
P-P	pKpn_group	NZ_CP021940	112868	AM392_RS26880	WP_040177334.1	189	NRG	DNA, RNA and nucleotide metabolism				phrog_159
P-P	pKpn_group	NZ_CP021940	112868	AM392_RS26885	WP_040177336.1	767	NRG	DNA, RNA and nucleotide metabolism				phrog_84
P-P	pKpn_group	NZ_CP021940	112868	AM392_RS26890	WP_014342181.1	380	RG	DNA, RNA and nucleotide metabolism				phrog_86
P-P	pKpn_group	NZ_CP021940	112868	AM392_RS26895	WP_014342180.1	291	NRG
P-P	pKpn_group	NZ_CP021940	112868	AM392_RS26900	WP_040177338.1	367	NRG	DNA, RNA and nucleotide metabolism				phrog_160
P-P	pKpn_group	NZ_CP021940	112868	AM392_RS26905	WP_072196421.1	131	NRG
P-P	pKpn_group	NZ_CP021940	112868	AM392_RS26910	WP_032423042.1	158	NRG	DNA, RNA and nucleotide metabolism				phrog_316
P-P	pKpn_group	NZ_CP021940	112868	AM392_RS26915	WP_040177340.1	214	NRG	other				phrog_2107
P-P	pKpn_group	NZ_CP021940	112868	AM392_RS26920	WP_023279504.1	139	NRG
P-P	pKpn_group	NZ_CP021940	112868	AM392_RS26925	WP_050485941.1	193	NRG	DNA, RNA and nucleotide metabolism				phrog_3377
P-P	pKpn_group	NZ_CP021940	112868	AM392_RS26930	WP_032423056.1	182	NRG		Defense-strict			DEDDh_I_II_III_IV_V_VI_1
P-P	pKpn_group	NZ_CP021940	112868	AM392_RS26935	WP_032423057.1	277	NRG
P-P	pKpn_group	NZ_CP021940	112868	AM392_RS26940	WP_023279507.1	197	NRG	other				phrog_111
P-P	pKpn_group	NZ_CP021940	112868	AM392_RS26945	WP_032423059.1	75	NRG
P-P	pKpn_group	NZ_CP021940	112868	AM392_RS26950	WP_019704565.1	195	NRG	DNA, RNA and nucleotide metabolism				phrog_531
P-P	pKpn_group	NZ_CP021940	112868	AM392_RS26955	WP_004109944.1	164	NRG
P-P	pKpn_group	NZ_CP021940	112868	AM392_RS26960	WP_032443587.1	689	NRG
P-P	pKpn_group	NZ_CP021940	112868	AM392_RS26965	WP_004109939.1	561	NRG	other	Defense-cut_ga			Type_II_MTases_FAM_6; phrog_6263
P-P	pKpn_group	NZ_CP021940	112868	AM392_RS26970	WP_052449548.1	233	NRG
P-P	pKpn_group	NZ_CP021940	112868	AM392_RS26975	WP_019704572.1	87	NRG
P-P	pKpn_group	NZ_CP021940	112868	AM392_RS26980	WP_019704573.1	119	RG
P-P	pKpn_group	NZ_CP021940	112868	AM392_RS26985	WP_071786700.1	142	RG
P-P	pKpn_group	NZ_CP021940	112868	AM392_RS26990	WP_019704574.1	248	NRG
P-P	pKpn_group	NZ_CP021940	112868	AM392_RS27000	WP_019704575.1	105	NRG
P-P	pKpn_group	NZ_CP021940	112868	AM392_RS27005	WP_019704576.1	408	NRG
P-P	pKpn_group	NZ_CP021940	112868	AM392_RS27020	WP_040177229.1	72	NRG
P-P	pKpn_group	NZ_CP021940	112868	AM392_RS27025	WP_029463946.1	70	NRG
P-P	pKpn_group	NZ_CP021940	112868	AM392_RS27030	WP_072198674.1	99	NRG
P-P	pKpn_group	NZ_CP021940	112868	AM392_RS27035	WP_004109918.1	135	NRG
P-P	pKpn_group	NZ_CP021940	112868	AM392_RS27040	WP_021313142.1	124	NRG
P-P	pKpn_group	NZ_CP021940	112868	AM392_RS27045	WP_040177196.1	93	NRG
P-P	pKpn_group	NZ_CP021940	112868	AM392_RS27055	WP_021313140.1	160	NRG
P-P	pKpn_group	NZ_CP021940	112868	AM392_RS27065	WP_004109904.1	67	NRG	moron, auxiliary metabolic gene and host takeover				phrog_6145
P-P	pKpn_group	NZ_CP021940	112868	AM392_RS27070	WP_004109892.1	216	NRG
P-P	pKpn_group	NZ_CP021940	112868	AM392_RS28575	WP_123827665.1	99	NRG
P-P	pKpn_group	NZ_CP021940	112868	AM392_RS27075	WP_014342147.1	176	NRG	transcription regulation				phrog_1444
P-P	pKpn_group	NZ_CP021940	112868	AM392_RS27080	WP_019704582.1	145	NRG	other				phrog_890
P-P	pKpn_group	NZ_CP021940	112868	AM392_RS27085	WP_004109887.1	91	NRG
P-P	pKpn_group	NZ_CP021940	112868	AM392_RS27090	WP_021313133.1	519	RG	DNA, RNA and nucleotide metabolism	Defense-cut_ga			PsyrTA_PsyrT; phrog_9690
P-P	pKpn_group	NZ_CP021940	112868	AM392_RS27095	WP_050484892.1	234	NRG	DNA, RNA and nucleotide metabolism			Plasmid partition	parB; phrog_723
P-P	pKpn_group	NZ_CP021940	112868	AM392_RS27100	WP_040177199.1	222	NRG	DNA, RNA and nucleotide metabolism			Plasmid partition	parB; phrog_930
P-P	pKpn_group	NZ_CP021940	112868	AM392_RS27105	WP_019704584.1	212	RG
P-P	pKpn_group	NZ_CP021940	112868	AM392_RS27110	WP_019704585.1	84	NRG
P-P	pKpn_group	NZ_CP021940	112868	AM392_RS27115	WP_004109872.1	296	RG	moron, auxiliary metabolic gene and host takeover				phrog_886
P-P	pKpn_group	NZ_CP021940	112868	AM392_RS27120	WP_004109869.1	88	RG
P-P	pKpn_group	NZ_CP021940	112868	AM392_RS27125	WP_004109866.1	213	NRG	DNA, RNA and nucleotide metabolism				phrog_867
P-P	pKpn_group	NZ_CP021940	112868	AM392_RS27130	WP_004109863.1	418	RG	head and packaging				phrog_10250
P-P	pKpn_group	NZ_CP021940	112868	AM392_RS27135	WP_040177201.1	524	NRG	head and packaging				phrog_145
P-P	pKpn_group	NZ_CP021940	112868	AM392_RS27140	WP_014342135.1	299	NRG	head and packaging				phrog_206
P-P	pKpn_group	NZ_CP021940	112868	AM392_RS27145	WP_004109857.1	292	RG	head and packaging				phrog_212
P-P	pKpn_group	NZ_CP021940	112868	AM392_RS27150	WP_014342134.1	142	NRG	tail				phrog_341
P-P	pKpn_group	NZ_CP021940	112868	AM392_RS27155	WP_021313129.1	144	NRG
P-P	pKpn_group	NZ_CP021940	112868	AM392_RS27160	WP_032439750.1	277	NRG
P-P	pKpn_group	NZ_CP021940	112868	AM392_RS27165	WP_004109848.1	114	NRG
P-P	pKpn_group	NZ_CP021940	112868	AM392_RS27170	WP_004109845.1	157	NRG	connector				phrog_927
P-P	pKpn_group	NZ_CP021940	112868	AM392_RS27175	WP_014342130.1	130	NRG
P-P	pKpn_group	NZ_CP021940	112868	AM392_RS27180	WP_004109839.1	248	NRG	other				phrog_1280
P-P	pKpn_group	NZ_CP021940	112868	AM392_RS27185	WP_004109835.1	105	NRG
P-P	pKpn_group	NZ_CP021940	112868	AM392_RS27190	WP_014342129.1	74	RG
P-P	pKpn_group	NZ_CP021940	112868	AM392_RS27195	WP_040177204.1	1511	NRG	tail				phrog_1292
P-P	pKpn_group	NZ_CP021940	112868	AM392_RS27200	WP_032423010.1	111	NRG
P-P	pKpn_group	NZ_CP021940	112868	AM392_RS27205	WP_004109820.1	232	NRG	tail				phrog_4199
P-P	pKpn_group	NZ_CP021940	112868	AM392_RS27210	WP_004109817.1	265	NRG	tail	Defense-strict			Prok-JAB; phrog_2635
P-P	pKpn_group	NZ_CP021940	112868	AM392_RS27215	WP_019704527.1	203	NRG	tail				phrog_32
P-P	pKpn_group	NZ_CP021940	112868	AM392_RS27220	WP_040177209.1	4056	NRG	tail				phrog_31
P-P	pKpn_group	NZ_CP021940	112868	AM392_RS27225	WP_032439760.1	481	NRG	tail				phrog_1980
P-P	pKpn_group	NZ_CP021940	112868	AM392_RS27230	WP_004109805.1	107	RG
P-P	pKpn_group	NZ_CP021940	112868	AM392_RS27235	WP_032439761.1	230	NRG
P-P	pKpn_group	NZ_CP021940	112868	AM392_RS27240	WP_032439763.1	83	NRG	lysis				phrog_1026
P-P	pKpn_group	NZ_CP021940	112868	AM392_RS27245	WP_077255323.1	173	NRG
P-P	pKpn_group	NZ_CP021940	112868	AM392_RS27250	WP_021313115.1	221	RG				Plasmid partition	parA
P-P	pKpn_group	NZ_CP021940	112868	AM392_RS27255	WP_014342115.1	118	RG
P-P	pKpn_group	NZ_CP021940	112868	AM392_RS27260	WP_040177234.1	352	NRG
P-P	pKpn_group	NZ_CP021940	112868	AM392_RS27265	WP_004110190.1	241	NRG
P-P	pKpn_group	NZ_CP021940	112868	AM392_RS27270	WP_032422984.1	446	RG	DNA, RNA and nucleotide metabolism				phrog_19
P-P	pKpn_group	NZ_CP021940	112868	AM392_RS27275	WP_163526077.1	374	RG
P-P	pKpn_group	NZ_CP021940	112868	AM392_RS27280	WP_039817658.1	388	NRG
P-P	pKpn_group	NZ_CP021940	112868	AM392_RS27285	WP_040177213.1	262	NRG
P-P	pKpn_group	NZ_CP021940	112868	AM392_RS27290	WP_050484095.1	155	NRG
P-P	pKpn_group	NZ_CP021940	112868	AM392_RS27295	WP_087525977.1	50	NRG
P-P	pKpn_group	NZ_CP021940	112868	AM392_RS27300	WP_040177216.1	99	NRG
P-P	pKpn_group	NZ_CP021940	112868	AM392_RS27305	WP_040177236.1	502	NRG
P-P	pKpn_group	NZ_CP021940	112868	AM392_RS27310	WP_040177218.1	258	NRG	other				phrog_170
P-P	pKpn_group	NZ_CP021940	112868	AM392_RS27315	WP_040177220.1	72	NRG
P-P	pKpn_group	NZ_CP021940	112868	AM392_RS27320	WP_040177222.1	81	RG
P-P	pKpn_group	NZ_CP021940	112868	AM392_RS27325	WP_040177223.1	175	NRG
P-P	pKpn_group	NZ_CP021940	112868	AM392_RS27330	WP_040177225.1	138	NRG
P-P	pKpn_group	NZ_CP021940	112868	AM392_RS28580	WP_134908349.1	286	NRG
P-P	pKpn_group	NZ_CP021940	112868	AM392_RS27335	WP_032422994.1	366	NRG	integration and excision		Recombinase		phrog_1; PF00589
P-P	pKpn_group	NZ_CP021940	112868	AM392_RS27340	WP_014342091.1	126	NRG
P-P	pKpn_group	NZ_CP021940	112868	AM392_RS27350	WP_040177322.1	759	NRG	moron, auxiliary metabolic gene and host takeover				phrog_5298
P-P	N15_group	NZ_CP021942	76739	AM392_RS29175	WP_088339218.1	181	NRG-nh
P-P	N15_group	NZ_CP021942	76739	AM392_RS27705	WP_088339219.1	312	NRG-nh
P-P	N15_group	NZ_CP021942	76739	AM392_RS28605	WP_157669236.1	60	NRG-nh
P-P	N15_group	NZ_CP021942	76739	AM392_RS27735	WP_023339381.1	387	NRG	DNA, RNA and nucleotide metabolism			Plasmid partition	parA; phrog_164
P-P	N15_group	NZ_CP021942	76739	AM392_RS27740	WP_023339380.1	321	NRG	DNA, RNA and nucleotide metabolism			Plasmid partition	parB; phrog_1146
P-P	N15_group	NZ_CP021942	76739	AM392_RS27745	WP_048292315.1	499	NRG	tail				phrog_1980
P-P	N15_group	NZ_CP021942	76739	AM392_RS27750	WP_088339220.1	4234	NRG	tail	Defense-cut_ga			JetC_III; phrog_31
P-P	N15_group	NZ_CP021942	76739	AM392_RS27755	WP_088339221.1	197	NRG	tail				phrog_32
P-P	N15_group	NZ_CP021942	76739	AM392_RS27760	WP_088339222.1	275	NRG
P-P	N15_group	NZ_CP021942	76739	AM392_RS27765	WP_039814703.1	236	RG	tail	Defense-strict			Prok-JAB; phrog_2635
P-P	N15_group	NZ_CP021942	76739	AM392_RS27770	WP_088339223.1	251	NRG	tail				phrog_4199
P-P	N15_group	NZ_CP021942	76739	AM392_RS27775	WP_017880254.1	112	NRG
P-P	N15_group	NZ_CP021942	76739	AM392_RS27780	WP_088339224.1	1118	NRG	tail				phrog_339
P-P	N15_group	NZ_CP021942	76739	AM392_RS27790	WP_014228914.1	121	NRG	tail				phrog_25875
P-P	N15_group	NZ_CP021942	76739	AM392_RS27795	WP_014228913.1	153	NRG
P-P	N15_group	NZ_CP021942	76739	AM392_RS27800	WP_017898997.1	133	NRG	connector				phrog_5
P-P	N15_group	NZ_CP021942	76739	AM392_RS27805	WP_017880258.1	129	NRG
P-P	N15_group	NZ_CP021942	76739	AM392_RS27810	WP_014228910.1	112	NRG
P-P	N15_group	NZ_CP021942	76739	AM392_RS27815	WP_020317538.1	105	NRG	connector				phrog_40
P-P	N15_group	NZ_CP021942	76739	AM392_RS27820	WP_023279518.1	104	NRG
P-P	N15_group	NZ_CP021942	76739	AM392_RS27825	WP_088339225.1	428	NRG	head and packaging				phrog_10
P-P	N15_group	NZ_CP021942	76739	AM392_RS27830	WP_040174256.1	306	NRG	head and packaging				phrog_53
P-P	N15_group	NZ_CP021942	76739	AM392_RS27835	WP_032413533.1	419	NRG	head and packaging				phrog_12
P-P	N15_group	NZ_CP021942	76739	AM392_RS27845	WP_032408956.1	569	NRG	head and packaging				phrog_9
P-P	N15_group	NZ_CP021942	76739	AM392_RS27850	WP_088296452.1	144	NRG
P-P	N15_group	NZ_CP021942	76739	AM392_RS27860	WP_088339226.1	143	NRG
P-P	N15_group	NZ_CP021942	76739	AM392_RS27865	WP_023339407.1	94	RG
P-P	N15_group	NZ_CP021942	76739	AM392_RS27870	WP_088339227.1	120	RG	DNA, RNA and nucleotide metabolism				phrog_144
P-P	N15_group	NZ_CP021942	76739	AM392_RS27875	WP_032408961.1	99	NRG
P-P	N15_group	NZ_CP021942	76739	AM392_RS28610	WP_117037470.1	64	NRG
P-P	N15_group	NZ_CP021942	76739	AM392_RS27880	WP_039814648.1	158	NRG
P-P	N15_group	NZ_CP021942	76739	AM392_RS27885	WP_040118544.1	163	NRG
P-P	N15_group	NZ_CP021942	76739	AM392_RS27890	WP_023339388.1	103	NRG
P-P	N15_group	NZ_CP021942	76739	AM392_RS27895	WP_023339389.1	353	NRG	other	Defense-strict			Type_II_MTases_FAM_36; phrog_6952
P-P	N15_group	NZ_CP021942	76739	AM392_RS27900	WP_032408967.1	75	NRG
P-P	N15_group	NZ_CP021942	76739	AM392_RS27905	WP_023339391.1	73	NRG
P-P	N15_group	NZ_CP021942	76739	AM392_RS27910	WP_023339392.1	102	RG		Defense-cut_ga			Menshen_NsnC_2525488910
P-P	N15_group	NZ_CP021942	76739	AM392_RS27915	WP_023339393.1	95	RG	transcription regulation	Defense-cut_ga			RosmerTA_RmrA_2634932349; phrog_1373
P-P	N15_group	NZ_CP021942	76739	AM392_RS27920	WP_064161284.1	402	RG	integration and excision	Defense-strict	Tnp_ISEscan		cas12f2_V-F_1; phrog_12300; transposase (translation)
P-P	N15_group	NZ_CP021942	76739	AM392_RS27930	WP_023339395.1	75	NRG
P-P	N15_group	NZ_CP021942	76739	AM392_RS27935	WP_032408968.1	108	NRG	transcription regulation				phrog_536
P-P	N15_group	NZ_CP021942	76739	AM392_RS27945	WP_088339229.1	202	NRG		Defense-strict			DEDDh_I_II_III_IV_V_VI_1
P-P	N15_group	NZ_CP021942	76739	AM392_RS27955	WP_032408971.1	245	NRG	transcription regulation				phrog_304
P-P	N15_group	NZ_CP021942	76739	AM392_RS27960	WP_032408972.1	69	NRG	transcription regulation				phrog_409
P-P	N15_group	NZ_CP021942	76739	AM392_RS27965	WP_032413541.1	202	NRG	transcription regulation	Defense-cut_ga			RosmerTA_RmrA_2664250653; phrog_2328
P-P	N15_group	NZ_CP021942	76739	AM392_RS27970	WP_088339230.1	1334	NRG	DNA, RNA and nucleotide metabolism			Plasmid replication	replication_initiation_protein; phrog_4913
P-P	N15_group	NZ_CP021942	76739	AM392_RS27975	WP_065519963.1	96	NRG
P-P	N15_group	NZ_CP021942	76739	AM392_RS27980	WP_032413544.1	111	NRG
P-P	N15_group	NZ_CP021942	76739	AM392_RS27985	WP_157669237.1	174	RG
P-P	N15_group	NZ_CP021942	76739	AM392_RS27990	WP_088339231.1	377	NRG
P-P	N15_group	NZ_CP021942	76739	AM392_RS27995	WP_032413546.1	75	NRG
P-P	N15_group	NZ_CP021942	76739	AM392_RS28000	WP_088339232.1	55	NRG
P-P	N15_group	NZ_CP021942	76739	AM392_RS28005	WP_088339233.1	54	NRG	transcription regulation				phrog_1743
P-P	N15_group	NZ_CP021942	76739	AM392_RS28010	WP_088339234.1	76	NRG	transcription regulation				phrog_10889
P-P	N15_group	NZ_CP021942	76739	AM392_RS28015	WP_088339235.1	258	NRG	transcription regulation				phrog_245
P-P	N15_group	NZ_CP021942	76739	AM392_RS28020	WP_088339236.1	637	NRG
P-P	N15_group	NZ_CP021942	76739	AM392_RS28030	WP_088339235.1	258	NRG	transcription regulation				phrog_245
P-P	N15_group	NZ_CP021942	76739	AM392_RS28035	WP_088339234.1	76	NRG	transcription regulation				phrog_10889
P-P	N15_group	NZ_CP021942	76739	AM392_RS28040	WP_088339233.1	54	NRG	transcription regulation				phrog_1743
P-P	N15_group	NZ_CP021942	76739	AM392_RS28045	WP_088339232.1	55	NRG
P-P	N15_group	NZ_CP021942	76739	AM392_RS28050	WP_032413546.1	75	NRG
P-P	N15_group	NZ_CP021942	76739	AM392_RS28055	WP_157669238.1	313	NRG
P-P	N15_group	NZ_CP021942	76739	AM392_RS28060	WP_032413544.1	111	NRG
P-P	N15_group	NZ_CP021942	76739	AM392_RS28070	WP_032413541.1	202	NRG	transcription regulation	Defense-cut_ga			RosmerTA_RmrA_2664250653; phrog_2328
P-P	N15_group	NZ_CP021942	76739	AM392_RS28075	WP_032408972.1	69	NRG	transcription regulation				phrog_409
Plasmid	PTU-E70	NZ_CP021941	54064	AM392_RS27360	WP_004152342.1	422	RG	integration and excision		Tnp_ISfinder		phrog_5749; ISL3-like element ISKpn25 family transposase (translation)
Plasmid	PTU-E70	NZ_CP021941	54064	AM392_RS27365	WP_004152341.1	157	NRG
Plasmid	PTU-E70	NZ_CP021941	54064	AM392_RS27370	WP_011977773.1	76	NRG
Plasmid	PTU-E70	NZ_CP021941	54064	AM392_RS27375	WP_004152340.1	260	RG	integration and excision		Recombinase		phrog_216; PF00589
Plasmid	PTU-E70	NZ_CP021941	54064	AM392_RS27380	WP_004152339.1	110	RG
Plasmid	PTU-E70	NZ_CP021941	54064	AM392_RS27385	WP_004171440.1	132	RG
Plasmid	PTU-E70	NZ_CP021941	54064	AM392_RS27390	WP_004152337.1	109	RG
Plasmid	PTU-E70	NZ_CP021941	54064	AM392_RS27395	WP_004152336.1	102	NRG
Plasmid	PTU-E70	NZ_CP021941	54064	AM392_RS27410	WP_001261276.1	76	RG
Plasmid	PTU-E70	NZ_CP021941	54064	AM392_RS27415	WP_000754566.1	138	RG
Plasmid	PTU-E70	NZ_CP021941	54064	AM392_RS27430	WP_000227969.1	358	RG	integration and excision		Tnp_ISfinder		phrog_2199; IS110 family transposase (translation)
Plasmid	PTU-E70	NZ_CP021941	54064	AM392_RS27440	WP_011977766.1	111	RG		Defense-cut_ga			LmuB_SMC_FMO
Plasmid	PTU-E70	NZ_CP021941	54064	AM392_RS27445	WP_001568067.1	93	RG
Plasmid	PTU-E70	NZ_CP021941	54064	AM392_RS27450	WP_000176305.1	203	RG
Plasmid	PTU-E70	NZ_CP021941	54064	AM392_RS27455	WP_001067855.1	234	RG			Tnp_ISfinder		IS6-like element IS26 family transposase (translation)
Plasmid	PTU-E70	NZ_CP021941	54064	AM392_RS27460	WP_004201171.1	109	RG
Plasmid	PTU-E70	NZ_CP021941	54064	AM392_RS27465	WP_004201169.1	343	RG
Plasmid	PTU-E70	NZ_CP021941	54064	AM392_RS27470	WP_004201168.1	212	RG
Plasmid	PTU-E70	NZ_CP021941	54064	AM392_RS27475	WP_004201167.1	121	RG				AMR	ble
Plasmid	PTU-E70	NZ_CP021941	54064	AM392_RS27480	WP_004201164.1	270	RG				AMR	blaNDM-1
Plasmid	PTU-E70	NZ_CP021941	54064	AM392_RS27485	WP_071905678.1	343	RG	DNA, RNA and nucleotide metabolism		Tnp_ISfinder		phrog_12965; IS630 family transposase (translation)
Plasmid	PTU-E70	NZ_CP021941	54064	AM392_RS27500	WP_014386410.1	259	RG				AMR	aph(3')-VI
Plasmid	PTU-E70	NZ_CP021941	54064	AM392_RS27510	WP_012477564.1	196	RG
Plasmid	PTU-E70	NZ_CP021941	54064	AM392_RS27515	WP_001493762.1	190	RG	DNA, RNA and nucleotide metabolism		Recombinase		phrog_125; PF00239
Plasmid	PTU-E70	NZ_CP021941	54064	AM392_RS27520	WP_001493761.1	463	RG			Tnp_ISfinder		ISKra4-like element ISKpn19 family transposase (translation)
Plasmid	PTU-E70	NZ_CP021941	54064	AM392_RS27530	WP_001516695.1	218	RG				AMR	qnrS1
Plasmid	PTU-E70	NZ_CP021941	54064	AM392_RS27545	WP_001393253.1	110	RG
Plasmid	PTU-E70	NZ_CP021941	54064	AM392_RS27550	WP_000239590.1	291	RG				AMR	blaCTX-M-15
Plasmid	PTU-E70	NZ_CP021941	54064	AM392_RS27555	WP_001067855.1	234	RG			Tnp_ISfinder		IS6-like element IS26 family transposase (translation)
Plasmid	PTU-E70	NZ_CP021941	54064	AM392_RS27560	WP_000376623.1	166	RG	other				phrog_1249
Plasmid	PTU-E70	NZ_CP021941	54064	AM392_RS27570	WP_000259031.1	279	RG				AMR	sul1
Plasmid	PTU-E70	NZ_CP021941	54064	AM392_RS27575	WP_000679427.1	115	RG	moron, auxiliary metabolic gene and host takeover				phrog_1395
Plasmid	PTU-E70	NZ_CP021941	54064	AM392_RS27580	WP_001749986.1	150	RG				AMR	arr-3
Plasmid	PTU-E70	NZ_CP021941	54064	AM392_RS27585	WP_000186237.1	210	RG				AMR	catB3
Plasmid	PTU-E70	NZ_CP021941	54064	AM392_RS27590	WP_001334766.1	276	RG				AMR	blaOXA-1
Plasmid	PTU-E70	NZ_CP021941	54064	AM392_RS27595	WP_063840321.1	184	RG				AMR	aac(6')-Ib-cr5
Plasmid	PTU-E70	NZ_CP021941	54064	AM392_RS27600	WP_000845048.1	337	RG	integration and excision		Recombinase		phrog_216; PF00589
Plasmid	PTU-E70	NZ_CP021941	54064	AM392_RS27610	WP_001568043.1	139	RG
Plasmid	PTU-E70	NZ_CP021941	54064	AM392_RS27615	WP_001568042.1	73	RG
Plasmid	PTU-E70	NZ_CP021941	54064	AM392_RS27620	WP_004152355.1	233	RG	other	Defense-strict			Type_II_MTases_FAM_1; phrog_6025
Plasmid	PTU-E70	NZ_CP021941	54064	AM392_RS27630	WP_009309993.1	76	RG
Plasmid	PTU-E70	NZ_CP021941	54064	AM392_RS27635	WP_049193275.1	223	RG	DNA, RNA and nucleotide metabolism			Plasmid partition	parR; phrog_8671
Plasmid	PTU-E70	NZ_CP021941	54064	AM392_RS27640	WP_072207385.1	323	RG	DNA, RNA and nucleotide metabolism			Plasmid partition	parM; phrog_691
Plasmid	PTU-E70	NZ_CP021941	54064	AM392_RS27645	WP_004152352.1	143	RG	DNA, RNA and nucleotide metabolism				phrog_811
Plasmid	PTU-E70	NZ_CP021941	54064	AM392_RS27650	WP_004152351.1	423	RG	DNA, RNA and nucleotide metabolism				phrog_1268
Plasmid	PTU-E70	NZ_CP021941	54064	AM392_RS27655	WP_004152350.1	298	RG	DNA, RNA and nucleotide metabolism			Plasmid replication	replication_initiation_protein; phrog_775
Plasmid	PTU-E70	NZ_CP021941	54064	AM392_RS27660	WP_004152349.1	401	RG	DNA, RNA and nucleotide metabolism			Plasmid partition	parA; phrog_164
Plasmid	PTU-E70	NZ_CP021941	54064	AM392_RS27665	WP_004152348.1	324	NRG	DNA, RNA and nucleotide metabolism			Plasmid partition	parB; phrog_1146
Plasmid	PTU-E70	NZ_CP021941	54064	AM392_RS27675	WP_004152347.1	110	NRG
Plasmid	PTU-E70	NZ_CP021941	54064	AM392_RS27680	WP_004227314.1	71	NRG
Plasmid	PTU-E70	NZ_CP021941	54064	AM392_RS27685	WP_004152345.1	675	RG		Defense-strict			Type_I_MTases_FAM_3
Plasmid	PTU-E70	NZ_CP021941	54064	AM392_RS27690	WP_004152344.1	438	RG		Defense-strict			Type_I_S_52
Plasmid	PTU-E65	NZ_CP021943	38384	AM392_RS28090	WP_001754953.1	423	RG	DNA, RNA and nucleotide metabolism				phrog_1268
Plasmid	PTU-E65	NZ_CP021943	38384	AM392_RS28095	WP_000064119.1	324	RG	DNA, RNA and nucleotide metabolism			Plasmid partition	parB; phrog_1146
Plasmid	PTU-E65	NZ_CP021943	38384	AM392_RS28100	WP_000368714.1	401	RG	DNA, RNA and nucleotide metabolism			Plasmid partition	parA; phrog_164
Plasmid	PTU-E65	NZ_CP021943	38384	AM392_RS28105	WP_000339857.1	89	NRG
Plasmid	PTU-E65	NZ_CP021943	38384	AM392_RS28110	WP_004118283.1	288	RG				Plasmid replication	replication_initiation_protein
Plasmid	PTU-E65	NZ_CP021943	38384	AM392_RS29185	WP_032409716.1	34	NRG
Plasmid	PTU-E65	NZ_CP021943	38384	AM392_RS28115	WP_000764642.1	85	NRG
Plasmid	PTU-E65	NZ_CP021943	38384	AM392_RS28120	WP_000015958.1	258	RG	integration and excision		Recombinase		phrog_216; PF00589
Plasmid	PTU-E65	NZ_CP021943	38384	AM392_RS28125	WP_000129823.1	247	RG
Plasmid	PTU-E65	NZ_CP021943	38384	AM392_RS28130	WP_000493378.1	116	RG
Plasmid	PTU-E65	NZ_CP021943	38384	AM392_RS28140	WP_032413492.1	602	NRG		Defense-strict			PD-T7-2_B
Plasmid	PTU-E65	NZ_CP021943	38384	AM392_RS28145	WP_032413491.1	348	NRG		Defense-strict			PD-T7-2_A
Plasmid	PTU-E65	NZ_CP021943	38384	AM392_RS28155	WP_013023770.1	393	RG
Plasmid	PTU-E65	NZ_CP021943	38384	AM392_RS28160	WP_032413488.1	990	RG	integration and excision		Tnp_ISEscan		phrog_7951; Tn3-like element ISPa38 family transposase (translation)
Plasmid	PTU-E65	NZ_CP021943	38384	AM392_RS28165	WP_001247892.1	96	RG
Plasmid	PTU-E65	NZ_CP021943	38384	AM392_RS28170	WP_001293886.1	133	RG
Plasmid	PTU-E65	NZ_CP021943	38384	AM392_RS28175	WP_000215515.1	118	RG
Plasmid	PTU-E65	NZ_CP021943	38384	AM392_RS28180	WP_000091613.1	104	RG
Plasmid	PTU-E65	NZ_CP021943	38384	AM392_RS28185	WP_004194048.1	393	RG
Plasmid	PTU-E65	NZ_CP021943	38384	AM392_RS28195	WP_000509966.1	201	RG	DNA, RNA and nucleotide metabolism		Recombinase		phrog_125; PF00239
Plasmid	PTU-E65	NZ_CP021943	38384	AM392_RS28200	WP_000027057.1	286	RG				AMR	blaTEM-1
Plasmid	PTU-E65	NZ_CP021943	38384	AM392_RS28210	WP_000722315.1	274	NRG				AMR	blaOXA-9
Plasmid	PTU-E65	NZ_CP021943	38384	AM392_RS28215	WP_001206315.1	262	RG				AMR	aadA1
Plasmid	PTU-E65	NZ_CP021943	38384	AM392_RS28220	WP_063840280.1	184	RG	other			AMR	aac(6')-Ib; phrog_1249
Plasmid	PTU-E65	NZ_CP021943	38384	AM392_RS28225	WP_001217881.1	185	RG	DNA, RNA and nucleotide metabolism		Recombinase		phrog_125; PF00239
Plasmid	PTU-E65	NZ_CP021943	38384	AM392_RS28240	WP_001067855.1	234	RG			Tnp_ISfinder		IS6-like element IS26 family transposase (translation)
Plasmid	PTU-E65	NZ_CP021943	38384	AM392_RS28260	WP_001039464.1	128	RG				Plasmid partition	stbA_nter
Plasmid	PTU-E65	NZ_CP021943	38384	AM392_RS28265	WP_030005799.1	322	RG	integration and excision		Tnp_ISfinder		phrog_2262; IS5 family transposase (translation)
Plasmid	Not_assigned	NZ_CP021946	120345	AM399_RS27390	WP_009309993.1	76	RG
Plasmid	Not_assigned	NZ_CP021946	120345	AM399_RS27400	WP_004194746.1	77	RG
Plasmid	Not_assigned	NZ_CP021946	120345	AM399_RS27405	WP_004194745.1	111	RG
Plasmid	Not_assigned	NZ_CP021946	120345	AM399_RS27415	WP_001568041.1	233	RG	other	Defense-strict			Type_II_MTases_FAM_1; phrog_6025
Plasmid	Not_assigned	NZ_CP021946	120345	AM399_RS27420	WP_001568042.1	73	RG
Plasmid	Not_assigned	NZ_CP021946	120345	AM399_RS27425	WP_088365329.1	139	RG
Plasmid	Not_assigned	NZ_CP021946	120345	AM399_RS27430	WP_025714480.1	255	RG
Plasmid	Not_assigned	NZ_CP021946	120345	AM399_RS27435	WP_001568045.1	142	RG	moron, auxiliary metabolic gene and host takeover				phrog_10132
Plasmid	Not_assigned	NZ_CP021946	120345	AM399_RS27440	WP_013214014.1	168	RG	moron, auxiliary metabolic gene and host takeover				phrog_2059
Plasmid	Not_assigned	NZ_CP021946	120345	AM399_RS27445	WP_001568047.1	63	RG
Plasmid	Not_assigned	NZ_CP021946	120345	AM399_RS27450	WP_032445741.1	84	RG	DNA, RNA and nucleotide metabolism				phrog_1105
Plasmid	Not_assigned	NZ_CP021946	120345	AM399_RS27455	WP_004118473.1	105	RG
Plasmid	Not_assigned	NZ_CP021946	120345	AM399_RS27465	WP_088365330.1	180	RG	DNA, RNA and nucleotide metabolism				phrog_44
Plasmid	Not_assigned	NZ_CP021946	120345	AM399_RS27470	WP_004182058.1	82	RG
Plasmid	Not_assigned	NZ_CP021946	120345	AM399_RS27475	WP_088365331.1	685	NRG	DNA, RNA and nucleotide metabolism			Plasmid partition	parB; phrog_1033
Plasmid	Not_assigned	NZ_CP021946	120345	AM399_RS27480	WP_004194235.1	143	NRG
Plasmid	Not_assigned	NZ_CP021946	120345	AM399_RS27485	WP_032420965.1	242	NRG
Plasmid	Not_assigned	NZ_CP021946	120345	AM399_RS27490	WP_001568059.1	108	RG
Plasmid	Not_assigned	NZ_CP021946	120345	AM399_RS27495	WP_040120382.1	124	NRG
Plasmid	Not_assigned	NZ_CP021946	120345	AM399_RS27505	WP_004118124.1	53	RG	moron, auxiliary metabolic gene and host takeover	Defense-strict			Hok; phrog_251
Plasmid	Not_assigned	NZ_CP021946	120345	AM399_RS30035	WP_032445785.1	90	NRG
Plasmid	Not_assigned	NZ_CP021946	120345	AM399_RS27515	WP_046664183.1	116	NRG
Plasmid	Not_assigned	NZ_CP021946	120345	AM399_RS27520	WP_032445789.1	105	NRG
Plasmid	Not_assigned	NZ_CP021946	120345	AM399_RS27530	WP_019706019.1	118	RG
Plasmid	Not_assigned	NZ_CP021946	120345	AM399_RS27535	WP_019706020.1	70	NRG
Plasmid	Not_assigned	NZ_CP021946	120345	AM399_RS27540	WP_064148026.1	74	NRG
Plasmid	Not_assigned	NZ_CP021946	120345	AM399_RS27545	WP_046664178.1	106	RG		Defense-cut_ga			Menshen_NsnC_2525488910
Plasmid	Not_assigned	NZ_CP021946	120345	AM399_RS27550	WP_004152721.1	92	RG	transcription regulation	Defense-cut_ga			RosmerTA_RmrA_2677172838; phrog_1373
Plasmid	Not_assigned	NZ_CP021946	120345	AM399_RS27560	WP_049070329.1	126	NRG
Plasmid	Not_assigned	NZ_CP021946	120345	AM399_RS27565	WP_046664143.1	115	RG
Plasmid	Not_assigned	NZ_CP021946	120345	AM399_RS27570	WP_004152750.1	48	RG
Plasmid	Not_assigned	NZ_CP021946	120345	AM399_RS27575	WP_088365332.1	277	RG		Defense-cut_ga			Type_II_MTases_FAM_33
Plasmid	Not_assigned	NZ_CP021946	120345	AM399_RS27580	WP_049070336.1	76	NRG
Plasmid	Not_assigned	NZ_CP021946	120345	AM399_RS27585	WP_049070338.1	176	RG	moron, auxiliary metabolic gene and host takeover				phrog_10132
Plasmid	Not_assigned	NZ_CP021946	120345	AM399_RS27590	WP_088365333.1	159	RG	other				phrog_34720
Plasmid	Not_assigned	NZ_CP021946	120345	AM399_RS27595	WP_032441878.1	130	RG
Plasmid	Not_assigned	NZ_CP021946	120345	AM399_RS27600	WP_088365334.1	231	NRG
Plasmid	Not_assigned	NZ_CP021946	120345	AM399_RS27605	WP_004208838.1	123	NRG
Plasmid	Not_assigned	NZ_CP021946	120345	AM399_RS27610	WP_004194426.1	122	RG
Plasmid	Not_assigned	NZ_CP021946	120345	AM399_RS27615	WP_004144424.1	101	RG
Plasmid	Not_assigned	NZ_CP021946	120345	AM399_RS27620	WP_004144423.1	188	RG
Plasmid	Not_assigned	NZ_CP021946	120345	AM399_RS27625	WP_088365335.1	246	RG
Plasmid	Not_assigned	NZ_CP021946	120345	AM399_RS27630	WP_004233801.1	474	NRG
Plasmid	Not_assigned	NZ_CP021946	120345	AM399_RS27635	WP_046622827.1	141	NRG
Plasmid	Not_assigned	NZ_CP021946	120345	AM399_RS27640	WP_020277945.1	194	NRG
Plasmid	Not_assigned	NZ_CP021946	120345	AM399_RS27645	WP_088365336.1	136	NRG
Plasmid	Not_assigned	NZ_CP021946	120345	AM399_RS27650	WP_048993668.1	96	NRG
Plasmid	Not_assigned	NZ_CP021946	120345	AM399_RS27655	WP_004171484.1	72	NRG
Plasmid	Not_assigned	NZ_CP021946	120345	AM399_RS27660	WP_064291691.1	105	NRG
Plasmid	Not_assigned	NZ_CP021946	120345	AM399_RS27665	WP_088365337.1	134	NRG
Plasmid	Not_assigned	NZ_CP021946	120345	AM399_RS27670	WP_088365338.1	96	NRG
Plasmid	Not_assigned	NZ_CP021946	120345	AM399_RS27675	WP_181937940.1	132	NRG
Plasmid	Not_assigned	NZ_CP021946	120345	AM399_RS27680	WP_046664199.1	879	NRG
Plasmid	Not_assigned	NZ_CP021946	120345	AM399_RS27685	WP_013214025.1	129	NRG
Plasmid	Not_assigned	NZ_CP021946	120345	AM399_RS27690	WP_013214026.1	211	NRG
Plasmid	Not_assigned	NZ_CP021946	120345	AM399_RS27695	WP_004194979.1	133	NRG
Plasmid	Not_assigned	NZ_CP021946	120345	AM399_RS27700	WP_046664201.1	329	RG
Plasmid	Not_assigned	NZ_CP021946	120345	AM399_RS27705	WP_046664202.1	212	NRG
Plasmid	Not_assigned	NZ_CP021946	120345	AM399_RS27710	WP_088365340.1	651	RG
Plasmid	Not_assigned	NZ_CP021946	120345	AM399_RS27715	WP_020804203.1	84	NRG
Plasmid	Not_assigned	NZ_CP021946	120345	AM399_RS27720	WP_004152675.1	82	NRG
Plasmid	Not_assigned	NZ_CP021946	120345	AM399_RS27725	WP_088365341.1	108	NRG
Plasmid	Not_assigned	NZ_CP021946	120345	AM399_RS27730	WP_004152677.1	250	NRG
Plasmid	Not_assigned	NZ_CP021946	120345	AM399_RS27735	WP_004144400.1	79	NRG
Plasmid	Not_assigned	NZ_CP021946	120345	AM399_RS27740	WP_013214031.1	185	NRG
Plasmid	Not_assigned	NZ_CP021946	120345	AM399_RS27745	WP_015632515.1	147	NRG
Plasmid	Not_assigned	NZ_CP021946	120345	AM399_RS27750	WP_074194517.1	459	RG
Plasmid	Not_assigned	NZ_CP021946	120345	AM399_RS27755	WP_088365342.1	940	RG
Plasmid	Not_assigned	NZ_CP021946	120345	AM399_RS27760	WP_088365343.1	200	NRG
Plasmid	Not_assigned	NZ_CP021946	120345	AM399_RS27765	WP_016831056.1	243	RG
Plasmid	Not_assigned	NZ_CP021946	120345	AM399_RS30040	WP_181937941.1	229	NRG
Plasmid	Not_assigned	NZ_CP021946	120345	AM399_RS27780	WP_088365345.1	1752	RG
Plasmid	Not_assigned	NZ_CP021946	120345	AM399_RS27785	WP_088365346.1	241	RG	other				phrog_5529
Plasmid	Not_assigned	NZ_CP021946	120345	AM399_RS27790	WP_088365347.1	197	RG
Plasmid	Not_assigned	NZ_CP021946	120345	AM399_RS29410	WP_181937942.1	200	NRG
Plasmid	Not_assigned	NZ_CP021946	120345	AM399_RS27805	WP_016831064.1	216	RG
Plasmid	Not_assigned	NZ_CP021946	120345	AM399_RS27810	WP_004152383.1	102	RG
Plasmid	Not_assigned	NZ_CP021946	120345	AM399_RS27815	WP_181937943.1	158	RG		Defense-cut_ga			drmC
Plasmid	Not_assigned	NZ_CP021946	120345	AM399_RS27820	WP_016529614.1	86	NRG
Plasmid	Not_assigned	NZ_CP021946	120345	AM399_RS27825	WP_071786674.1	23	RG
Plasmid	Not_assigned	NZ_CP021946	120345	AM399_RS27835	WP_063267105.1	337	RG				Plasmid replication	replication_initiation_protein
Plasmid	Not_assigned	NZ_CP021946	120345	AM399_RS27845	WP_032440595.1	204	RG
Plasmid	Not_assigned	NZ_CP021946	120345	AM399_RS27850	WP_045325066.1	141	RG	DNA, RNA and nucleotide metabolism				phrog_811
Plasmid	Not_assigned	NZ_CP021946	120345	AM399_RS27855	WP_108970993.1	259	NRG	DNA, RNA and nucleotide metabolism				phrog_1268
Plasmid	Not_assigned	NZ_CP021946	120345	AM399_RS27860	WP_053897648.1	518	RG
Plasmid	Not_assigned	NZ_CP021946	120345	AM399_RS27865	WP_001067855.1	234	RG			Tnp_ISfinder		IS6-like element IS26 family transposase (translation)
Plasmid	Not_assigned	NZ_CP021946	120345	AM399_RS29415	WP_157670824.1	55	RG
Plasmid	Not_assigned	NZ_CP021946	120345	AM399_RS27875	WP_032440552.1	213	RG
Plasmid	Not_assigned	NZ_CP021946	120345	AM399_RS27880	WP_000493286.1	109	RG		Defense-cut_ga			Menshen_NsnC_2525488910
Plasmid	Not_assigned	NZ_CP021946	120345	AM399_RS27885	WP_000780222.1	93	RG	transcription regulation	Defense-cut_ga			RosmerTA_RmrA_2617826694; phrog_1373
Plasmid	Not_assigned	NZ_CP021946	120345	AM399_RS27890	WP_077256884.1	191	RG
Plasmid	Not_assigned	NZ_CP021946	120345	AM399_RS27895	WP_012477564.1	196	RG
Plasmid	Not_assigned	NZ_CP021946	120345	AM399_RS27900	WP_001493762.1	190	RG	DNA, RNA and nucleotide metabolism		Recombinase		phrog_125; PF00239
Plasmid	Not_assigned	NZ_CP021946	120345	AM399_RS27905	WP_001493761.1	463	RG			Tnp_ISfinder		ISKra4-like element ISKpn19 family transposase (translation)
Plasmid	Not_assigned	NZ_CP021946	120345	AM399_RS27915	WP_001516695.1	218	RG				AMR	qnrS1
Plasmid	Not_assigned	NZ_CP021946	120345	AM399_RS27925	WP_012477595.1	285	RG				AMR	blaLAP-2
Plasmid	Not_assigned	NZ_CP021946	120345	AM399_RS27930	WP_040212993.1	367	NRG
Plasmid	Not_assigned	NZ_CP021946	120345	AM399_RS27940	WP_001214976.1	135	RG
Plasmid	Not_assigned	NZ_CP021946	120345	AM399_RS27945	WP_000058717.1	294	RG
Plasmid	Not_assigned	NZ_CP021946	120345	AM399_RS27950	WP_000804064.1	399	RG				AMR	tet(A)
Plasmid	Not_assigned	NZ_CP021946	120345	AM399_RS27955	WP_000164043.1	216	RG
Plasmid	Not_assigned	NZ_CP021946	120345	AM399_RS27965	WP_001067855.1	234	RG			Tnp_ISfinder		IS6-like element IS26 family transposase (translation)
Plasmid	Not_assigned	NZ_CP021946	120345	AM399_RS29420	WP_001044210.1	46	RG
Plasmid	Not_assigned	NZ_CP021946	120345	AM399_RS27975	WP_001446887.1	245	RG	DNA, RNA and nucleotide metabolism		Recombinase		phrog_125; PF00239
Plasmid	Not_assigned	NZ_CP021946	120345	AM399_RS27980	WP_000743213.1	74	RG
Plasmid	Not_assigned	NZ_CP021946	120345	AM399_RS27995	WP_023300759.1	404	RG				AMR	floR
Plasmid	Not_assigned	NZ_CP021946	120345	AM399_RS28000	WP_001255015.1	101	RG
Plasmid	Not_assigned	NZ_CP021946	120345	AM399_RS28005	WP_001120888.1	497	RG			Tnp_ISEscan		IS91-like element ISVsa3 family transposase (translation)
Plasmid	Not_assigned	NZ_CP021946	120345	AM399_RS28020	WP_001043260.1	271	RG				AMR	sul2
Plasmid	Not_assigned	NZ_CP021946	120345	AM399_RS28030	WP_000954592.1	58	RG
Plasmid	Not_assigned	NZ_CP021946	120345	AM399_RS28035	WP_000427619.1	334	RG	integration and excision		Tnp_ISfinder		phrog_2199; IS110-like element IS5075 family transposase (translation)
Plasmid	Not_assigned	NZ_CP021946	120345	AM399_RS28050	WP_001067855.1	234	RG			Tnp_ISfinder		IS6-like element IS26 family transposase (translation)
Plasmid	Not_assigned	NZ_CP021946	120345	AM399_RS28055	WP_004201280.1	157	RG	DNA, RNA and nucleotide metabolism			AMR	dfrA14; phrog_316
Plasmid	Not_assigned	NZ_CP021946	120345	AM399_RS28060	WP_000845048.1	337	RG	integration and excision		Recombinase		phrog_216; PF00589
Plasmid	Not_assigned	NZ_CP021946	120345	AM399_RS29435	WP_000454193.1	116	RG
Plasmid	Not_assigned	NZ_CP021946	120345	AM399_RS28070	WP_064175061.1	155	RG	transcription regulation				phrog_11046
Plasmid	Not_assigned	NZ_CP021946	120345	AM399_RS28075	WP_065808205.1	255	RG	other				phrog_26434
Plasmid	Not_assigned	NZ_CP021946	120345	AM399_RS28080	WP_065808204.1	335	RG	other				phrog_3341
Plasmid	Not_assigned	NZ_CP021946	120345	AM399_RS28090	WP_023320124.1	182	RG	other				phrog_1249
Plasmid	Not_assigned	NZ_CP021946	120345	AM399_RS28095	WP_074423040.1	144	RG
Plasmid	Not_assigned	NZ_CP021946	120345	AM399_RS28100	WP_074423041.1	182	RG
Plasmid	Not_assigned	NZ_CP021946	120345	AM399_RS28110	WP_001568014.1	102	RG
Plasmid	Not_assigned	NZ_CP021946	120345	AM399_RS28120	WP_009310053.1	164	RG
Plasmid	Not_assigned	NZ_CP021946	120345	AM399_RS28125	WP_013023777.1	188	RG
Plasmid	Not_assigned	NZ_CP021946	120345	AM399_RS28130	WP_065808152.1	87	RG
Plasmid	Not_assigned	NZ_CP021946	120345	AM399_RS28135	WP_088365349.1	120	RG
Plasmid	Not_assigned	NZ_CP021946	120345	AM399_RS28140	WP_088365350.1	111	RG
Plasmid	Not_assigned	NZ_CP021946	120345	AM399_RS28145	WP_088365351.1	338	RG
Plasmid	Not_assigned	NZ_CP021946	120345	AM399_RS28150	WP_088365352.1	264	RG	integration and excision		Recombinase		phrog_216; PF00589
Plasmid	Not_assigned	NZ_CP021946	120345	AM399_RS28155	WP_006788217.1	59	RG
Plasmid	Not_assigned	NZ_CP021946	120345	AM399_RS28160	WP_004197649.1	208	RG				Plasmid partition	parA
Plasmid	Not_assigned	NZ_CP021946	120345	AM399_RS28165	WP_004098982.1	291	RG	DNA, RNA and nucleotide metabolism				phrog_775
Plasmid	Not_assigned	NZ_CP021946	120345	AM399_RS28170	WP_088365353.1	423	RG	DNA, RNA and nucleotide metabolism				phrog_1268
Plasmid	Not_assigned	NZ_CP021946	120345	AM399_RS28175	WP_088365354.1	143	RG	DNA, RNA and nucleotide metabolism				phrog_811
Plasmid	Not_assigned	NZ_CP021946	120345	AM399_RS28185	WP_004178082.1	495	RG	DNA, RNA and nucleotide metabolism	Defense-strict			RT_I_II_III_IV_V_VI_1; phrog_2825
Plasmid	Not_assigned	NZ_CP021946	120345	AM399_RS28190	WP_001568038.1	323	RG	DNA, RNA and nucleotide metabolism			Plasmid partition	parM; phrog_691
Plasmid	Not_assigned	NZ_CP021946	120345	AM399_RS27385	WP_001568039.1	223	RG	DNA, RNA and nucleotide metabolism			Plasmid partition	parR; phrog_8671
P-P	pKpn_group	NZ_CP021945	112868	AM399_RS26785	WP_040177324.1	335	NRG	DNA, RNA and nucleotide metabolism				phrog_1192
P-P	pKpn_group	NZ_CP021945	112868	AM399_RS26790	WP_032440517.1	143	NRG
P-P	pKpn_group	NZ_CP021945	112868	AM399_RS26795	WP_021313787.1	99	NRG
P-P	pKpn_group	NZ_CP021945	112868	AM399_RS26800	WP_021313788.1	139	NRG
P-P	pKpn_group	NZ_CP021945	112868	AM399_RS26805	WP_021313789.1	141	NRG
P-P	pKpn_group	NZ_CP021945	112868	AM399_RS26810	WP_077255321.1	389	NRG
P-P	pKpn_group	NZ_CP021945	112868	AM399_RS26815	WP_071961431.1	231	NRG	DNA, RNA and nucleotide metabolism				phrog_59
P-P	pKpn_group	NZ_CP021945	112868	AM399_RS26835	WP_004199413.1	1005	RG	integration and excision		Tnp_ISEscan		phrog_7951; Tn3-like element IS3000 family transposase (translation)
P-P	pKpn_group	NZ_CP021945	112868	AM399_RS26845	WP_040177322.1	759	NRG	moron, auxiliary metabolic gene and host takeover				phrog_5298
P-P	pKpn_group	NZ_CP021945	112868	AM399_RS26855	WP_014342091.1	126	NRG
P-P	pKpn_group	NZ_CP021945	112868	AM399_RS26860	WP_032422994.1	366	NRG	integration and excision		Recombinase		phrog_1; PF00589
P-P	pKpn_group	NZ_CP021945	112868	AM399_RS29395	WP_134908349.1	286	NRG
P-P	pKpn_group	NZ_CP021945	112868	AM399_RS26865	WP_040177225.1	138	NRG
P-P	pKpn_group	NZ_CP021945	112868	AM399_RS26870	WP_040177223.1	175	NRG
P-P	pKpn_group	NZ_CP021945	112868	AM399_RS26875	WP_040177222.1	81	RG
P-P	pKpn_group	NZ_CP021945	112868	AM399_RS26880	WP_040177220.1	72	NRG
P-P	pKpn_group	NZ_CP021945	112868	AM399_RS26885	WP_040177218.1	258	NRG	other				phrog_170
P-P	pKpn_group	NZ_CP021945	112868	AM399_RS26890	WP_040177236.1	502	NRG
P-P	pKpn_group	NZ_CP021945	112868	AM399_RS26895	WP_040177216.1	99	NRG
P-P	pKpn_group	NZ_CP021945	112868	AM399_RS26900	WP_087525977.1	50	NRG
P-P	pKpn_group	NZ_CP021945	112868	AM399_RS26905	WP_050484095.1	155	NRG
P-P	pKpn_group	NZ_CP021945	112868	AM399_RS26910	WP_040177213.1	262	NRG
P-P	pKpn_group	NZ_CP021945	112868	AM399_RS26915	WP_039817658.1	388	NRG
P-P	pKpn_group	NZ_CP021945	112868	AM399_RS26920	WP_163526077.1	374	RG
P-P	pKpn_group	NZ_CP021945	112868	AM399_RS26925	WP_032422984.1	446	RG	DNA, RNA and nucleotide metabolism				phrog_19
P-P	pKpn_group	NZ_CP021945	112868	AM399_RS26930	WP_004110190.1	241	NRG
P-P	pKpn_group	NZ_CP021945	112868	AM399_RS26935	WP_040177234.1	352	NRG
P-P	pKpn_group	NZ_CP021945	112868	AM399_RS26940	WP_014342115.1	118	RG
P-P	pKpn_group	NZ_CP021945	112868	AM399_RS26945	WP_021313115.1	221	RG				Plasmid partition	parA
P-P	pKpn_group	NZ_CP021945	112868	AM399_RS26950	WP_077255323.1	173	NRG
P-P	pKpn_group	NZ_CP021945	112868	AM399_RS26955	WP_032439763.1	83	NRG	lysis				phrog_1026
P-P	pKpn_group	NZ_CP021945	112868	AM399_RS26960	WP_032439761.1	230	NRG
P-P	pKpn_group	NZ_CP021945	112868	AM399_RS26965	WP_004109805.1	107	RG
P-P	pKpn_group	NZ_CP021945	112868	AM399_RS26970	WP_032439760.1	481	NRG	tail				phrog_1980
P-P	pKpn_group	NZ_CP021945	112868	AM399_RS26975	WP_040177209.1	4056	NRG	tail				phrog_31
P-P	pKpn_group	NZ_CP021945	112868	AM399_RS26980	WP_019704527.1	203	NRG	tail				phrog_32
P-P	pKpn_group	NZ_CP021945	112868	AM399_RS26985	WP_004109817.1	265	NRG	tail	Defense-strict			Prok-JAB; phrog_2635
P-P	pKpn_group	NZ_CP021945	112868	AM399_RS26990	WP_004109820.1	232	NRG	tail				phrog_4199
P-P	pKpn_group	NZ_CP021945	112868	AM399_RS26995	WP_032423010.1	111	NRG
P-P	pKpn_group	NZ_CP021945	112868	AM399_RS27000	WP_040177204.1	1511	NRG	tail				phrog_1292
P-P	pKpn_group	NZ_CP021945	112868	AM399_RS27005	WP_014342129.1	74	RG
P-P	pKpn_group	NZ_CP021945	112868	AM399_RS27010	WP_004109835.1	105	NRG
P-P	pKpn_group	NZ_CP021945	112868	AM399_RS27015	WP_004109839.1	248	NRG	other				phrog_1280
P-P	pKpn_group	NZ_CP021945	112868	AM399_RS27020	WP_014342130.1	130	NRG
P-P	pKpn_group	NZ_CP021945	112868	AM399_RS27025	WP_004109845.1	157	NRG	connector				phrog_927
P-P	pKpn_group	NZ_CP021945	112868	AM399_RS27030	WP_004109848.1	114	NRG
P-P	pKpn_group	NZ_CP021945	112868	AM399_RS27035	WP_032439750.1	277	NRG
P-P	pKpn_group	NZ_CP021945	112868	AM399_RS27040	WP_021313129.1	144	NRG
P-P	pKpn_group	NZ_CP021945	112868	AM399_RS27045	WP_014342134.1	142	NRG	tail				phrog_341
P-P	pKpn_group	NZ_CP021945	112868	AM399_RS27050	WP_004109857.1	292	RG	head and packaging				phrog_212
P-P	pKpn_group	NZ_CP021945	112868	AM399_RS27055	WP_014342135.1	299	NRG	head and packaging				phrog_206
P-P	pKpn_group	NZ_CP021945	112868	AM399_RS27060	WP_040177201.1	524	NRG	head and packaging				phrog_145
P-P	pKpn_group	NZ_CP021945	112868	AM399_RS27065	WP_004109863.1	418	RG	head and packaging				phrog_10250
P-P	pKpn_group	NZ_CP021945	112868	AM399_RS27070	WP_004109866.1	213	NRG	DNA, RNA and nucleotide metabolism				phrog_867
P-P	pKpn_group	NZ_CP021945	112868	AM399_RS27075	WP_004109869.1	88	RG
P-P	pKpn_group	NZ_CP021945	112868	AM399_RS27080	WP_004109872.1	296	RG	moron, auxiliary metabolic gene and host takeover				phrog_886
P-P	pKpn_group	NZ_CP021945	112868	AM399_RS27085	WP_019704585.1	84	NRG
P-P	pKpn_group	NZ_CP021945	112868	AM399_RS27090	WP_019704584.1	212	RG
P-P	pKpn_group	NZ_CP021945	112868	AM399_RS27095	WP_040177199.1	222	NRG	DNA, RNA and nucleotide metabolism			Plasmid partition	parB; phrog_930
P-P	pKpn_group	NZ_CP021945	112868	AM399_RS27100	WP_050484892.1	234	NRG	DNA, RNA and nucleotide metabolism			Plasmid partition	parB; phrog_723
P-P	pKpn_group	NZ_CP021945	112868	AM399_RS27105	WP_021313133.1	519	RG	DNA, RNA and nucleotide metabolism	Defense-cut_ga			PsyrTA_PsyrT; phrog_9690
P-P	pKpn_group	NZ_CP021945	112868	AM399_RS27110	WP_004109887.1	91	NRG
P-P	pKpn_group	NZ_CP021945	112868	AM399_RS27115	WP_019704582.1	145	NRG	other				phrog_890
P-P	pKpn_group	NZ_CP021945	112868	AM399_RS27120	WP_014342147.1	176	NRG	transcription regulation				phrog_1444
P-P	pKpn_group	NZ_CP021945	112868	AM399_RS29400	WP_123827665.1	99	NRG
P-P	pKpn_group	NZ_CP021945	112868	AM399_RS27125	WP_004109892.1	216	NRG
P-P	pKpn_group	NZ_CP021945	112868	AM399_RS27130	WP_004109904.1	67	NRG	moron, auxiliary metabolic gene and host takeover				phrog_6145
P-P	pKpn_group	NZ_CP021945	112868	AM399_RS27140	WP_021313140.1	160	NRG
P-P	pKpn_group	NZ_CP021945	112868	AM399_RS27150	WP_040177196.1	93	NRG
P-P	pKpn_group	NZ_CP021945	112868	AM399_RS27155	WP_021313142.1	124	NRG
P-P	pKpn_group	NZ_CP021945	112868	AM399_RS27160	WP_004109918.1	135	NRG
P-P	pKpn_group	NZ_CP021945	112868	AM399_RS27165	WP_072198674.1	99	NRG
P-P	pKpn_group	NZ_CP021945	112868	AM399_RS27170	WP_029463946.1	70	NRG
P-P	pKpn_group	NZ_CP021945	112868	AM399_RS27175	WP_040177229.1	72	NRG
P-P	pKpn_group	NZ_CP021945	112868	AM399_RS27190	WP_019704576.1	408	NRG
P-P	pKpn_group	NZ_CP021945	112868	AM399_RS27195	WP_019704575.1	105	NRG
P-P	pKpn_group	NZ_CP021945	112868	AM399_RS27205	WP_019704574.1	248	NRG
P-P	pKpn_group	NZ_CP021945	112868	AM399_RS27210	WP_071786700.1	142	RG
P-P	pKpn_group	NZ_CP021945	112868	AM399_RS27215	WP_019704573.1	119	RG
P-P	pKpn_group	NZ_CP021945	112868	AM399_RS27220	WP_019704572.1	87	NRG
P-P	pKpn_group	NZ_CP021945	112868	AM399_RS27225	WP_052449548.1	233	NRG
P-P	pKpn_group	NZ_CP021945	112868	AM399_RS27230	WP_004109939.1	561	NRG	other	Defense-cut_ga			Type_II_MTases_FAM_6; phrog_6263
P-P	pKpn_group	NZ_CP021945	112868	AM399_RS27235	WP_032443587.1	689	NRG
P-P	pKpn_group	NZ_CP021945	112868	AM399_RS27240	WP_004109944.1	164	NRG
P-P	pKpn_group	NZ_CP021945	112868	AM399_RS27245	WP_019704565.1	195	NRG	DNA, RNA and nucleotide metabolism				phrog_531
P-P	pKpn_group	NZ_CP021945	112868	AM399_RS27250	WP_032423059.1	75	NRG
P-P	pKpn_group	NZ_CP021945	112868	AM399_RS27255	WP_023279507.1	197	NRG	other				phrog_111
P-P	pKpn_group	NZ_CP021945	112868	AM399_RS27260	WP_032423057.1	277	NRG
P-P	pKpn_group	NZ_CP021945	112868	AM399_RS27265	WP_032423056.1	182	NRG		Defense-strict			DEDDh_I_II_III_IV_V_VI_1
P-P	pKpn_group	NZ_CP021945	112868	AM399_RS27270	WP_050485941.1	193	NRG	DNA, RNA and nucleotide metabolism				phrog_3377
P-P	pKpn_group	NZ_CP021945	112868	AM399_RS27275	WP_023279504.1	139	NRG
P-P	pKpn_group	NZ_CP021945	112868	AM399_RS27280	WP_040177340.1	214	NRG	other				phrog_2107
P-P	pKpn_group	NZ_CP021945	112868	AM399_RS27285	WP_032423042.1	158	NRG	DNA, RNA and nucleotide metabolism				phrog_316
P-P	pKpn_group	NZ_CP021945	112868	AM399_RS27290	WP_072196421.1	131	NRG
P-P	pKpn_group	NZ_CP021945	112868	AM399_RS27295	WP_040177338.1	367	NRG	DNA, RNA and nucleotide metabolism				phrog_160
P-P	pKpn_group	NZ_CP021945	112868	AM399_RS27300	WP_014342180.1	291	NRG
P-P	pKpn_group	NZ_CP021945	112868	AM399_RS27305	WP_014342181.1	380	RG	DNA, RNA and nucleotide metabolism				phrog_86
P-P	pKpn_group	NZ_CP021945	112868	AM399_RS27310	WP_040177336.1	767	NRG	DNA, RNA and nucleotide metabolism				phrog_84
P-P	pKpn_group	NZ_CP021945	112868	AM399_RS27315	WP_040177334.1	189	NRG	DNA, RNA and nucleotide metabolism				phrog_159
P-P	pKpn_group	NZ_CP021945	112868	AM399_RS27320	WP_110539817.1	236	NRG
P-P	pKpn_group	NZ_CP021945	112868	AM399_RS27325	WP_040177331.1	638	NRG	DNA, RNA and nucleotide metabolism	Defense-strict			LmuB_SMC_Cap4_nuclease_II; phrog_77
P-P	pKpn_group	NZ_CP021945	112868	AM399_RS30025	WP_072196416.1	77	NRG
P-P	pKpn_group	NZ_CP021945	112868	AM399_RS27335	WP_021313776.1	361	NRG
P-P	pKpn_group	NZ_CP021945	112868	AM399_RS27340	WP_040177329.1	164	NRG	other				phrog_15387
P-P	pKpn_group	NZ_CP021945	112868	AM399_RS27345	WP_021313778.1	214	NRG
P-P	pKpn_group	NZ_CP021945	112868	AM399_RS27350	WP_072196418.1	405	RG	DNA, RNA and nucleotide metabolism			Plasmid replication	replication_initiation_protein; phrog_775
P-P	pKpn_group	NZ_CP021945	112868	AM399_RS27355	WP_014342074.1	70	NRG
P-P	pKpn_group	NZ_CP021945	112868	AM399_RS27360	WP_032423093.1	111	NRG
P-P	pKpn_group	NZ_CP021945	112868	AM399_RS30030	WP_032414136.1	58	NRG
P-P	pKpn_group	NZ_CP021945	112868	AM399_RS27375	WP_019704549.1	88	NRG
P-P	N15_group	NZ_CP021949	81698	AM399_RS28760	WP_065519963.1	96	NRG
P-P	N15_group	NZ_CP021949	81698	AM399_RS28765	WP_032413544.1	111	NRG
P-P	N15_group	NZ_CP021949	81698	AM399_RS28775	WP_088339231.1	377	NRG
P-P	N15_group	NZ_CP021949	81698	AM399_RS28780	WP_032413546.1	75	NRG
P-P	N15_group	NZ_CP021949	81698	AM399_RS28785	WP_088339232.1	55	NRG
P-P	N15_group	NZ_CP021949	81698	AM399_RS28790	WP_088339233.1	54	NRG	transcription regulation				phrog_1743
P-P	N15_group	NZ_CP021949	81698	AM399_RS28795	WP_088339234.1	76	NRG	transcription regulation				phrog_10889
P-P	N15_group	NZ_CP021949	81698	AM399_RS28800	WP_088365359.1	244	NRG	transcription regulation				phrog_245
P-P	N15_group	NZ_CP021949	81698	AM399_RS28805	WP_088339236.1	637	NRG
P-P	N15_group	NZ_CP021949	81698	AM399_RS28810	WP_088339236.1	637	NRG
P-P	N15_group	NZ_CP021949	81698	AM399_RS28815	WP_088339235.1	258	NRG	transcription regulation				phrog_245
P-P	N15_group	NZ_CP021949	81698	AM399_RS28820	WP_088339234.1	76	NRG	transcription regulation				phrog_10889
P-P	N15_group	NZ_CP021949	81698	AM399_RS28825	WP_088339233.1	54	NRG	transcription regulation				phrog_1743
P-P	N15_group	NZ_CP021949	81698	AM399_RS28830	WP_088339232.1	55	NRG
P-P	N15_group	NZ_CP021949	81698	AM399_RS28835	WP_032413546.1	75	NRG
P-P	N15_group	NZ_CP021949	81698	AM399_RS28840	WP_088339231.1	377	NRG
P-P	N15_group	NZ_CP021949	81698	AM399_RS28845	WP_157669237.1	174	RG
P-P	N15_group	NZ_CP021949	81698	AM399_RS28850	WP_032413544.1	111	NRG
P-P	N15_group	NZ_CP021949	81698	AM399_RS28855	WP_065519963.1	96	NRG
P-P	N15_group	NZ_CP021949	81698	AM399_RS28860	WP_088339230.1	1334	NRG	DNA, RNA and nucleotide metabolism			Plasmid replication	replication_initiation_protein; phrog_4913
P-P	N15_group	NZ_CP021949	81698	AM399_RS28865	WP_032413541.1	202	NRG	transcription regulation	Defense-cut_ga			RosmerTA_RmrA_2664250653; phrog_2328
P-P	N15_group	NZ_CP021949	81698	AM399_RS28870	WP_032408972.1	69	NRG	transcription regulation				phrog_409
P-P	N15_group	NZ_CP021949	81698	AM399_RS28875	WP_032408971.1	245	NRG	transcription regulation				phrog_304
P-P	N15_group	NZ_CP021949	81698	AM399_RS28885	WP_088339229.1	202	NRG		Defense-strict			DEDDh_I_II_III_IV_V_VI_1
P-P	N15_group	NZ_CP021949	81698	AM399_RS28895	WP_032408968.1	108	NRG	transcription regulation				phrog_536
P-P	N15_group	NZ_CP021949	81698	AM399_RS28900	WP_023339395.1	75	NRG
P-P	N15_group	NZ_CP021949	81698	AM399_RS28910	WP_064161284.1	402	RG	integration and excision	Defense-strict	Tnp_ISEscan		cas12f2_V-F_1; phrog_12300; transposase (translation)
P-P	N15_group	NZ_CP021949	81698	AM399_RS28915	WP_023339393.1	95	RG	transcription regulation	Defense-cut_ga			RosmerTA_RmrA_2634932349; phrog_1373
P-P	N15_group	NZ_CP021949	81698	AM399_RS28920	WP_023339392.1	102	RG		Defense-cut_ga			Menshen_NsnC_2525488910
P-P	N15_group	NZ_CP021949	81698	AM399_RS28925	WP_023339391.1	73	NRG
P-P	N15_group	NZ_CP021949	81698	AM399_RS28930	WP_032408967.1	75	NRG
P-P	N15_group	NZ_CP021949	81698	AM399_RS28935	WP_023339389.1	353	NRG	other	Defense-strict			Type_II_MTases_FAM_36; phrog_6952
P-P	N15_group	NZ_CP021949	81698	AM399_RS28940	WP_023339388.1	103	NRG
P-P	N15_group	NZ_CP021949	81698	AM399_RS28945	WP_040118544.1	163	NRG
P-P	N15_group	NZ_CP021949	81698	AM399_RS28950	WP_039814648.1	158	NRG
P-P	N15_group	NZ_CP021949	81698	AM399_RS29485	WP_157670826.1	72	NRG
P-P	N15_group	NZ_CP021949	81698	AM399_RS28955	WP_032408961.1	99	NRG
P-P	N15_group	NZ_CP021949	81698	AM399_RS28960	WP_088339227.1	120	RG	DNA, RNA and nucleotide metabolism				phrog_144
P-P	N15_group	NZ_CP021949	81698	AM399_RS28965	WP_023339407.1	94	RG
P-P	N15_group	NZ_CP021949	81698	AM399_RS28970	WP_088339226.1	143	NRG
P-P	N15_group	NZ_CP021949	81698	AM399_RS28980	WP_088296452.1	144	NRG
P-P	N15_group	NZ_CP021949	81698	AM399_RS28985	WP_032408956.1	569	NRG	head and packaging				phrog_9
P-P	N15_group	NZ_CP021949	81698	AM399_RS28995	WP_032413533.1	419	NRG	head and packaging				phrog_12
P-P	N15_group	NZ_CP021949	81698	AM399_RS29000	WP_040174256.1	306	NRG	head and packaging				phrog_53
P-P	N15_group	NZ_CP021949	81698	AM399_RS29005	WP_088339225.1	428	NRG	head and packaging				phrog_10
P-P	N15_group	NZ_CP021949	81698	AM399_RS29010	WP_023279518.1	104	NRG
P-P	N15_group	NZ_CP021949	81698	AM399_RS29015	WP_020317538.1	105	NRG	connector				phrog_40
P-P	N15_group	NZ_CP021949	81698	AM399_RS29020	WP_014228910.1	112	NRG
P-P	N15_group	NZ_CP021949	81698	AM399_RS29025	WP_017880258.1	129	NRG
P-P	N15_group	NZ_CP021949	81698	AM399_RS29030	WP_017898997.1	133	NRG	connector				phrog_5
P-P	N15_group	NZ_CP021949	81698	AM399_RS29035	WP_014228913.1	153	NRG
P-P	N15_group	NZ_CP021949	81698	AM399_RS29040	WP_014228914.1	121	NRG	tail				phrog_25875
P-P	N15_group	NZ_CP021949	81698	AM399_RS29050	WP_088339224.1	1118	NRG	tail				phrog_339
P-P	N15_group	NZ_CP021949	81698	AM399_RS29055	WP_017880254.1	112	NRG
P-P	N15_group	NZ_CP021949	81698	AM399_RS29060	WP_088339223.1	251	NRG	tail				phrog_4199
P-P	N15_group	NZ_CP021949	81698	AM399_RS29065	WP_039814703.1	236	RG	tail	Defense-strict			Prok-JAB; phrog_2635
P-P	N15_group	NZ_CP021949	81698	AM399_RS29070	WP_088339222.1	275	NRG
P-P	N15_group	NZ_CP021949	81698	AM399_RS29075	WP_088339221.1	197	NRG	tail				phrog_32
P-P	N15_group	NZ_CP021949	81698	AM399_RS29080	WP_088339220.1	4234	NRG	tail	Defense-cut_ga			JetC_III; phrog_31
P-P	N15_group	NZ_CP021949	81698	AM399_RS29085	WP_048292315.1	499	NRG	tail				phrog_1980
P-P	N15_group	NZ_CP021949	81698	AM399_RS29090	WP_023339380.1	321	NRG	DNA, RNA and nucleotide metabolism			Plasmid partition	parB; phrog_1146
P-P	N15_group	NZ_CP021949	81698	AM399_RS29095	WP_023339381.1	387	NRG	DNA, RNA and nucleotide metabolism			Plasmid partition	parA; phrog_164
P-P	N15_group	NZ_CP021949	81698	AM399_RS29105	WP_023339380.1	321	NRG	DNA, RNA and nucleotide metabolism			Plasmid partition	parB; phrog_1146
Plasmid	PTU-E70	NZ_CP021947	54064	AM399_RS28205	WP_071905678.1	343	RG	DNA, RNA and nucleotide metabolism		Tnp_ISfinder		phrog_12965; IS630 family transposase (translation)
Plasmid	PTU-E70	NZ_CP021947	54064	AM399_RS28210	WP_004201164.1	270	RG				AMR	blaNDM-1
Plasmid	PTU-E70	NZ_CP021947	54064	AM399_RS28215	WP_004201167.1	121	RG				AMR	ble
Plasmid	PTU-E70	NZ_CP021947	54064	AM399_RS28220	WP_004201168.1	212	RG
Plasmid	PTU-E70	NZ_CP021947	54064	AM399_RS28225	WP_004201169.1	343	RG
Plasmid	PTU-E70	NZ_CP021947	54064	AM399_RS28230	WP_004201171.1	109	RG
Plasmid	PTU-E70	NZ_CP021947	54064	AM399_RS28235	WP_001067855.1	234	RG			Tnp_ISfinder		IS6-like element IS26 family transposase (translation)
Plasmid	PTU-E70	NZ_CP021947	54064	AM399_RS28240	WP_000176305.1	203	RG
Plasmid	PTU-E70	NZ_CP021947	54064	AM399_RS28245	WP_001568067.1	93	RG
Plasmid	PTU-E70	NZ_CP021947	54064	AM399_RS28250	WP_011977766.1	111	RG		Defense-cut_ga			LmuB_SMC_FMO
Plasmid	PTU-E70	NZ_CP021947	54064	AM399_RS28260	WP_000227969.1	358	RG	integration and excision		Tnp_ISfinder		phrog_2199; IS110 family transposase (translation)
Plasmid	PTU-E70	NZ_CP021947	54064	AM399_RS28275	WP_000754566.1	138	RG
Plasmid	PTU-E70	NZ_CP021947	54064	AM399_RS28280	WP_001261276.1	76	RG
Plasmid	PTU-E70	NZ_CP021947	54064	AM399_RS28295	WP_004152336.1	102	NRG
Plasmid	PTU-E70	NZ_CP021947	54064	AM399_RS28300	WP_004152337.1	109	RG
Plasmid	PTU-E70	NZ_CP021947	54064	AM399_RS28305	WP_004171440.1	132	RG
Plasmid	PTU-E70	NZ_CP021947	54064	AM399_RS28310	WP_004152339.1	110	RG
Plasmid	PTU-E70	NZ_CP021947	54064	AM399_RS28315	WP_004152340.1	260	RG	integration and excision		Recombinase		phrog_216; PF00589
Plasmid	PTU-E70	NZ_CP021947	54064	AM399_RS28325	WP_004152341.1	157	NRG
Plasmid	PTU-E70	NZ_CP021947	54064	AM399_RS28330	WP_004152342.1	422	RG	integration and excision		Tnp_ISfinder		phrog_5749; ISL3-like element ISKpn25 family transposase (translation)
Plasmid	PTU-E70	NZ_CP021947	54064	AM399_RS28335	WP_004152343.1	1085	RG	DNA, RNA and nucleotide metabolism	Defense-strict			Type_I_REases_FAM_1.einsi_trimmed; phrog_16
Plasmid	PTU-E70	NZ_CP021947	54064	AM399_RS28340	WP_004152344.1	438	RG		Defense-strict			Type_I_S_52
Plasmid	PTU-E70	NZ_CP021947	54064	AM399_RS28345	WP_004152345.1	675	RG		Defense-strict			Type_I_MTases_FAM_3
Plasmid	PTU-E70	NZ_CP021947	54064	AM399_RS28350	WP_004227314.1	71	NRG
Plasmid	PTU-E70	NZ_CP021947	54064	AM399_RS28355	WP_004152347.1	110	NRG
Plasmid	PTU-E70	NZ_CP021947	54064	AM399_RS28365	WP_004152348.1	324	NRG	DNA, RNA and nucleotide metabolism			Plasmid partition	parB; phrog_1146
Plasmid	PTU-E70	NZ_CP021947	54064	AM399_RS28370	WP_004152349.1	401	RG	DNA, RNA and nucleotide metabolism			Plasmid partition	parA; phrog_164
Plasmid	PTU-E70	NZ_CP021947	54064	AM399_RS28375	WP_004152350.1	298	RG	DNA, RNA and nucleotide metabolism			Plasmid replication	replication_initiation_protein; phrog_775
Plasmid	PTU-E70	NZ_CP021947	54064	AM399_RS28380	WP_004152351.1	423	RG	DNA, RNA and nucleotide metabolism				phrog_1268
Plasmid	PTU-E70	NZ_CP021947	54064	AM399_RS28385	WP_004152352.1	143	RG	DNA, RNA and nucleotide metabolism				phrog_811
Plasmid	PTU-E70	NZ_CP021947	54064	AM399_RS28390	WP_072207385.1	323	RG	DNA, RNA and nucleotide metabolism			Plasmid partition	parM; phrog_691
Plasmid	PTU-E70	NZ_CP021947	54064	AM399_RS28395	WP_049193275.1	223	RG	DNA, RNA and nucleotide metabolism			Plasmid partition	parR; phrog_8671
Plasmid	PTU-E70	NZ_CP021947	54064	AM399_RS28400	WP_009309993.1	76	RG
Plasmid	PTU-E70	NZ_CP021947	54064	AM399_RS28410	WP_004152355.1	233	RG	other	Defense-strict			Type_II_MTases_FAM_1; phrog_6025
Plasmid	PTU-E70	NZ_CP021947	54064	AM399_RS28415	WP_001568042.1	73	RG
Plasmid	PTU-E70	NZ_CP021947	54064	AM399_RS28420	WP_001568043.1	139	RG
Plasmid	PTU-E70	NZ_CP021947	54064	AM399_RS28430	WP_000845048.1	337	RG	integration and excision		Recombinase		phrog_216; PF00589
Plasmid	PTU-E70	NZ_CP021947	54064	AM399_RS28435	WP_063840321.1	184	RG				AMR	aac(6')-Ib-cr5
Plasmid	PTU-E70	NZ_CP021947	54064	AM399_RS28440	WP_001334766.1	276	RG				AMR	blaOXA-1
Plasmid	PTU-E70	NZ_CP021947	54064	AM399_RS28445	WP_000186237.1	210	RG				AMR	catB3
Plasmid	PTU-E70	NZ_CP021947	54064	AM399_RS28450	WP_001749986.1	150	RG				AMR	arr-3
Plasmid	PTU-E70	NZ_CP021947	54064	AM399_RS28455	WP_000679427.1	115	RG	moron, auxiliary metabolic gene and host takeover				phrog_1395
Plasmid	PTU-E70	NZ_CP021947	54064	AM399_RS28460	WP_000259031.1	279	RG				AMR	sul1
Plasmid	PTU-E70	NZ_CP021947	54064	AM399_RS28470	WP_000376623.1	166	RG	other				phrog_1249
Plasmid	PTU-E70	NZ_CP021947	54064	AM399_RS28475	WP_001067855.1	234	RG			Tnp_ISfinder		IS6-like element IS26 family transposase (translation)
Plasmid	PTU-E70	NZ_CP021947	54064	AM399_RS28480	WP_000239590.1	291	RG				AMR	blaCTX-M-15
Plasmid	PTU-E70	NZ_CP021947	54064	AM399_RS28485	WP_001393253.1	110	RG
Plasmid	PTU-E70	NZ_CP021947	54064	AM399_RS28500	WP_001516695.1	218	RG				AMR	qnrS1
Plasmid	PTU-E70	NZ_CP021947	54064	AM399_RS28510	WP_001493761.1	463	RG			Tnp_ISfinder		ISKra4-like element ISKpn19 family transposase (translation)
Plasmid	PTU-E70	NZ_CP021947	54064	AM399_RS28515	WP_001493762.1	190	RG	DNA, RNA and nucleotide metabolism		Recombinase		phrog_125; PF00239
Plasmid	PTU-E70	NZ_CP021947	54064	AM399_RS28520	WP_012477564.1	196	RG
Plasmid	PTU-E56	NZ_CP021948	38384	AM399_RS28540	WP_032413491.1	348	RG		Defense-strict			PD-T7-2_A
Plasmid	PTU-E56	NZ_CP021948	38384	AM399_RS28550	WP_013023770.1	393	RG
Plasmid	PTU-E56	NZ_CP021948	38384	AM399_RS28555	WP_032413488.1	990	RG	integration and excision		Tnp_ISEscan		phrog_7951; Tn3-like element ISPa38 family transposase (translation)
Plasmid	PTU-E56	NZ_CP021948	38384	AM399_RS28560	WP_001247892.1	96	RG
Plasmid	PTU-E56	NZ_CP021948	38384	AM399_RS28565	WP_001293886.1	133	RG
Plasmid	PTU-E56	NZ_CP021948	38384	AM399_RS28570	WP_000215515.1	118	RG
Plasmid	PTU-E56	NZ_CP021948	38384	AM399_RS28575	WP_000091613.1	104	RG
Plasmid	PTU-E56	NZ_CP021948	38384	AM399_RS28580	WP_004194048.1	393	RG
Plasmid	PTU-E56	NZ_CP021948	38384	AM399_RS28590	WP_000509966.1	201	RG	DNA, RNA and nucleotide metabolism		Recombinase		phrog_125; PF00239
Plasmid	PTU-E56	NZ_CP021948	38384	AM399_RS28595	WP_000027057.1	286	RG				AMR	blaTEM-1
Plasmid	PTU-E56	NZ_CP021948	38384	AM399_RS28605	WP_000722315.1	274	NRG				AMR	blaOXA-9
Plasmid	PTU-E56	NZ_CP021948	38384	AM399_RS28610	WP_001206315.1	262	RG				AMR	aadA1
Plasmid	PTU-E56	NZ_CP021948	38384	AM399_RS28615	WP_063840280.1	184	RG	other			AMR	aac(6')-Ib; phrog_1249
Plasmid	PTU-E56	NZ_CP021948	38384	AM399_RS28620	WP_001217881.1	185	RG	DNA, RNA and nucleotide metabolism		Recombinase		phrog_125; PF00239
Plasmid	PTU-E56	NZ_CP021948	38384	AM399_RS28635	WP_001067855.1	234	RG			Tnp_ISfinder		IS6-like element IS26 family transposase (translation)
Plasmid	PTU-E56	NZ_CP021948	38384	AM399_RS28655	WP_001039464.1	128	RG				Plasmid partition	stbA_nter
Plasmid	PTU-E56	NZ_CP021948	38384	AM399_RS28660	WP_030005799.1	322	RG	integration and excision		Tnp_ISfinder		phrog_2262; IS5 family transposase (translation)
Plasmid	PTU-E56	NZ_CP021948	38384	AM399_RS28695	WP_000776034.1	143	RG	DNA, RNA and nucleotide metabolism				phrog_811
Plasmid	PTU-E56	NZ_CP021948	38384	AM399_RS28700	WP_001754953.1	423	RG	DNA, RNA and nucleotide metabolism				phrog_1268
Plasmid	PTU-E56	NZ_CP021948	38384	AM399_RS28705	WP_000064119.1	324	RG	DNA, RNA and nucleotide metabolism			Plasmid partition	parB; phrog_1146
Plasmid	PTU-E56	NZ_CP021948	38384	AM399_RS28710	WP_000368714.1	401	RG	DNA, RNA and nucleotide metabolism			Plasmid partition	parA; phrog_164
Plasmid	PTU-E56	NZ_CP021948	38384	AM399_RS28715	WP_000339857.1	89	NRG
Plasmid	PTU-E56	NZ_CP021948	38384	AM399_RS28720	WP_004118283.1	288	RG				Plasmid replication	replication_initiation_protein
Plasmid	PTU-E56	NZ_CP021948	38384	AM399_RS30060	WP_032409716.1	34	NRG
Plasmid	PTU-E56	NZ_CP021948	38384	AM399_RS28725	WP_000764642.1	85	NRG
Plasmid	PTU-E56	NZ_CP021948	38384	AM399_RS28730	WP_000015958.1	258	RG	integration and excision		Recombinase		phrog_216; PF00589
Plasmid	PTU-E56	NZ_CP021948	38384	AM399_RS28735	WP_000129823.1	247	RG
Plasmid	PTU-E56	NZ_CP021948	38384	AM399_RS28740	WP_000493378.1	116	RG
Plasmid	PTU-FK	NZ_CP021951	181589	AM395_RS26795	WP_004194979.1	133	NRG
Plasmid	PTU-FK	NZ_CP021951	181589	AM395_RS26800	WP_032441886.1	329	RG
Plasmid	PTU-FK	NZ_CP021951	181589	AM395_RS26805	WP_004193871.1	212	NRG
Plasmid	PTU-FK	NZ_CP021951	181589	AM395_RS26810	WP_032441887.1	651	RG
Plasmid	PTU-FK	NZ_CP021951	181589	AM395_RS26815	WP_004152674.1	84	NRG
Plasmid	PTU-FK	NZ_CP021951	181589	AM395_RS26820	WP_004152675.1	82	NRG
Plasmid	PTU-FK	NZ_CP021951	181589	AM395_RS26825	WP_023284640.1	108	NRG
Plasmid	PTU-FK	NZ_CP021951	181589	AM395_RS26830	WP_032441888.1	250	NRG
Plasmid	PTU-FK	NZ_CP021951	181589	AM395_RS26835	WP_009309875.1	79	NRG
Plasmid	PTU-FK	NZ_CP021951	181589	AM395_RS26840	WP_032441889.1	185	NRG
Plasmid	PTU-FK	NZ_CP021951	181589	AM395_RS26845	WP_032441890.1	147	NRG
Plasmid	PTU-FK	NZ_CP021951	181589	AM395_RS26850	WP_074185210.1	459	RG
Plasmid	PTU-FK	NZ_CP021951	181589	AM395_RS26855	WP_013214034.1	940	NRG
Plasmid	PTU-FK	NZ_CP021951	181589	AM395_RS26860	WP_013214035.1	200	NRG
Plasmid	PTU-FK	NZ_CP021951	181589	AM395_RS26865	WP_032441892.1	243	RG
Plasmid	PTU-FK	NZ_CP021951	181589	AM395_RS30570	WP_074185211.1	229	NRG
Plasmid	PTU-FK	NZ_CP021951	181589	AM395_RS26880	WP_032441895.1	1752	NRG
Plasmid	PTU-FK	NZ_CP021951	181589	AM395_RS26885	WP_023317520.1	241	RG	other				phrog_5529
Plasmid	PTU-FK	NZ_CP021951	181589	AM395_RS26890	WP_032441896.1	197	RG
Plasmid	PTU-FK	NZ_CP021951	181589	AM395_RS29925	WP_015060010.1	200	NRG
Plasmid	PTU-FK	NZ_CP021951	181589	AM395_RS26900	WP_000082736.1	326	RG	integration and excision		Tnp_ISfinder		phrog_3598; IS5-like element ISEc68 family transposase (translation)
Plasmid	PTU-FK	NZ_CP021951	181589	AM395_RS26910	WP_032441898.1	507	RG	other	Defense-strict			Type_I_MTases_FAM_0; phrog_6380
Plasmid	PTU-FK	NZ_CP021951	181589	AM395_RS26915	WP_032441899.1	412	NRG		Defense-strict			Type_I_S_51
Plasmid	PTU-FK	NZ_CP021951	181589	AM395_RS26920	WP_001459731.1	227	NRG		Defense-cut_ga			E2_II
Plasmid	PTU-FK	NZ_CP021951	181589	AM395_RS26925	WP_013214044.1	1094	RG	DNA, RNA and nucleotide metabolism	Defense-strict			Type_I_REases_FAM_0.einsi_trimmed; phrog_16
Plasmid	PTU-FK	NZ_CP021951	181589	AM395_RS26930	WP_009310009.1	251	RG
Plasmid	PTU-FK	NZ_CP021951	181589	AM395_RS26955	WP_000443938.1	483	RG		Defense-cut_ga			SspE
Plasmid	PTU-FK	NZ_CP021951	181589	AM395_RS26960	WP_013214046.1	680	RG		Defense-cut_ga			SspE
Plasmid	PTU-FK	NZ_CP021951	181589	AM395_RS26965	WP_032441900.1	1911	RG		Defense-strict			HheA
Plasmid	PTU-FK	NZ_CP021951	181589	AM395_RS26980	WP_003031976.1	134	RG	integration and excision		Tnp_ISEscan		phrog_1013; IS66 family insertion sequence hypothetical protein (translation)
Plasmid	PTU-FK	NZ_CP021951	181589	AM395_RS26985	WP_000612626.1	115	RG			Tnp_ISEscan		IS66 family insertion sequence element accessory protein TnpB (translation)
Plasmid	PTU-FK	NZ_CP021951	181589	AM395_RS26995	WP_032441901.1	516	RG
Plasmid	PTU-FK	NZ_CP021951	181589	AM395_RS27000	WP_001389365.1	254	RG			Tnp_ISfinder		IS6-like element IS6100 family transposase (translation)
Plasmid	PTU-FK	NZ_CP021951	181589	AM395_RS27010	WP_001137892.1	194	RG
Plasmid	PTU-FK	NZ_CP021951	181589	AM395_RS27015	WP_000004159.1	412	RG
Plasmid	PTU-FK	NZ_CP021951	181589	AM395_RS27020	WP_000219391.1	301	RG				AMR	mph(A)
Plasmid	PTU-FK	NZ_CP021951	181589	AM395_RS27030	WP_001067855.1	234	RG			Tnp_ISfinder		IS6-like element IS26 family transposase (translation)
Plasmid	PTU-FK	NZ_CP021951	181589	AM395_RS27040	WP_000164043.1	216	RG
Plasmid	PTU-FK	NZ_CP021951	181589	AM395_RS27045	WP_000804064.1	399	RG				AMR	tet(A)
Plasmid	PTU-FK	NZ_CP021951	181589	AM395_RS27050	WP_000058717.1	294	RG
Plasmid	PTU-FK	NZ_CP021951	181589	AM395_RS27055	WP_001214976.1	135	RG
Plasmid	PTU-FK	NZ_CP021951	181589	AM395_RS27065	WP_004200823.1	102	RG
Plasmid	PTU-FK	NZ_CP021951	181589	AM395_RS27070	WP_072141181.1	159	RG		Defense-cut_ga			drmC
Plasmid	PTU-FK	NZ_CP021951	181589	AM395_RS27075	WP_004199332.1	92	RG
Plasmid	PTU-FK	NZ_CP021951	181589	AM395_RS29930	WP_099913970.1	25	RG
Plasmid	PTU-FK	NZ_CP021951	181589	AM395_RS27085	WP_004200825.1	285	RG				Plasmid replication	replication_initiation_protein
Plasmid	PTU-FK	NZ_CP021951	181589	AM395_RS27105	WP_004200826.1	94	NRG
Plasmid	PTU-FK	NZ_CP021951	181589	AM395_RS27110	WP_004200827.1	142	NRG
Plasmid	PTU-FK	NZ_CP021951	181589	AM395_RS27125	WP_004200832.1	731	RG	DNA, RNA and nucleotide metabolism	Defense-strict			Shango_SngC; phrog_6819
Plasmid	PTU-FK	NZ_CP021951	181589	AM395_RS27130	WP_004152291.1	438	RG		Defense-strict			Shango_SngB
Plasmid	PTU-FK	NZ_CP021951	181589	AM395_RS27135	WP_000421673.1	769	RG	moron, auxiliary metabolic gene and host takeover	Defense-strict			Shango_SngA; phrog_632
Plasmid	PTU-FK	NZ_CP021951	181589	AM395_RS27140	WP_004200835.1	322	NRG		Defense-strict			Lit
Plasmid	PTU-FK	NZ_CP021951	181589	AM395_RS27145	WP_004200837.1	331	RG	integration and excision		Tnp_ISfinder		phrog_2199; IS110 family transposase (translation)
Plasmid	PTU-FK	NZ_CP021951	181589	AM395_RS27150	WP_004200838.1	182	RG
Plasmid	PTU-FK	NZ_CP021951	181589	AM395_RS27160	WP_017896188.1	294	RG		Defense-strict			AbiTii
Plasmid	PTU-FK	NZ_CP021951	181589	AM395_RS27170	WP_077255340.1	141	RG
Plasmid	PTU-FK	NZ_CP021951	181589	AM395_RS27175	WP_004200841.1	287	RG		Defense-strict			ThsB_Global
Plasmid	PTU-FK	NZ_CP021951	181589	AM395_RS27185	WP_004200842.1	587	NRG
Plasmid	PTU-FK	NZ_CP021951	181589	AM395_RS27195	WP_001567369.1	210	RG
Plasmid	PTU-FK	NZ_CP021951	181589	AM395_RS27200	WP_001567368.1	467	RG	integration and excision		Tnp_ISfinder		phrog_151; ISNCY-like element ISKpn21 family transposase (translation)
Plasmid	PTU-FK	NZ_CP021951	181589	AM395_RS27205	WP_003026803.1	160	RG	other				phrog_1758
Plasmid	PTU-FK	NZ_CP021951	181589	AM395_RS27210	WP_003026799.1	88	RG
Plasmid	PTU-FK	NZ_CP021951	181589	AM395_RS27215	WP_001567367.1	144	RG
Plasmid	PTU-FK	NZ_CP021951	181589	AM395_RS27220	WP_001567366.1	182	RG
Plasmid	PTU-FK	NZ_CP021951	181589	AM395_RS27230	WP_017896554.1	102	RG
Plasmid	PTU-FK	NZ_CP021951	181589	AM395_RS27245	WP_004201219.1	512	RG	integration and excision		Tnp_ISfinder		phrog_688; IS66-like element ISKpn24 family transposase (translation)
Plasmid	PTU-FK	NZ_CP021951	181589	AM395_RS27250	WP_000612626.1	115	RG			Tnp_ISEscan		IS66 family insertion sequence element accessory protein TnpB (translation)
Plasmid	PTU-FK	NZ_CP021951	181589	AM395_RS27255	WP_003031976.1	134	RG	integration and excision		Tnp_ISEscan		phrog_1013; IS66 family insertion sequence hypothetical protein (translation)
Plasmid	PTU-FK	NZ_CP021951	181589	AM395_RS27270	WP_004200903.1	163	RG
Plasmid	PTU-FK	NZ_CP021951	181589	AM395_RS27275	WP_087851652.1	410	RG
Plasmid	PTU-FK	NZ_CP021951	181589	AM395_RS27280	WP_004200907.1	82	RG
Plasmid	PTU-FK	NZ_CP021951	181589	AM395_RS27285	WP_004152101.1	116	RG		Defense-strict			csa3_I_II_III_IV_V_VI_2
Plasmid	PTU-FK	NZ_CP021951	181589	AM395_RS27290	WP_004152100.1	120	RG
Plasmid	PTU-FK	NZ_CP021951	181589	AM395_RS27295	WP_004152099.1	583	RG				Plasmid partition	parA
Plasmid	PTU-FK	NZ_CP021951	181589	AM395_RS27300	WP_004152098.1	429	RG
Plasmid	PTU-FK	NZ_CP021951	181589	AM395_RS27305	WP_004152097.1	141	RG
Plasmid	PTU-FK	NZ_CP021951	181589	AM395_RS27310	WP_004152096.1	178	RG	other				phrog_1249
Plasmid	PTU-FK	NZ_CP021951	181589	AM395_RS27320	WP_004152095.1	120	RG
Plasmid	PTU-FK	NZ_CP021951	181589	AM395_RS27325	WP_004182005.1	181	RG
Plasmid	PTU-FK	NZ_CP021951	181589	AM395_RS27330	WP_004152093.1	237	RG
Plasmid	PTU-FK	NZ_CP021951	181589	AM395_RS27335	WP_004152092.1	108	RG		Defense-strict			csa3_I_II_III_IV_V_VI_2
Plasmid	PTU-FK	NZ_CP021951	181589	AM395_RS27340	WP_004152091.1	165	NRG	other				phrog_1249
Plasmid	PTU-FK	NZ_CP021951	181589	AM395_RS27345	WP_031944101.1	169	NRG
Plasmid	PTU-FK	NZ_CP021951	181589	AM395_RS27355	WP_004152086.1	59	NRG
Plasmid	PTU-FK	NZ_CP021951	181589	AM395_RS27360	WP_004152085.1	144	RG
Plasmid	PTU-FK	NZ_CP021951	181589	AM395_RS27365	WP_004152084.1	466	RG
Plasmid	PTU-FK	NZ_CP021951	181589	AM395_RS27370	WP_004200912.1	226	RG
Plasmid	PTU-FK	NZ_CP021951	181589	AM395_RS27375	WP_004118344.1	309	NRG
Plasmid	PTU-FK	NZ_CP021951	181589	AM395_RS27380	WP_000025662.1	126	RG
Plasmid	PTU-FK	NZ_CP021951	181589	AM395_RS27385	WP_001378118.1	296	NRG
Plasmid	PTU-FK	NZ_CP021951	181589	AM395_RS27390	WP_000925242.1	605	NRG
Plasmid	PTU-FK	NZ_CP021951	181589	AM395_RS27395	WP_032441949.1	149	RG
Plasmid	PTU-FK	NZ_CP021951	181589	AM395_RS27400	WP_004118669.1	245	RG	other				phrog_7767
Plasmid	PTU-FK	NZ_CP021951	181589	AM395_RS27405	WP_000843497.1	65	RG
Plasmid	PTU-FK	NZ_CP021951	181589	AM395_RS27410	WP_004098955.1	815	RG	other				phrog_12316
Plasmid	PTU-FK	NZ_CP021951	181589	AM395_RS27415	WP_000758228.1	146	RG
Plasmid	PTU-FK	NZ_CP021951	181589	AM395_RS27420	WP_004098958.1	1048	RG
Plasmid	PTU-FK	NZ_CP021951	181589	AM395_RS27425	WP_004152079.1	430	RG
Plasmid	PTU-FK	NZ_CP021951	181589	AM395_RS27430	WP_001246153.1	117	RG
Plasmid	PTU-FK	NZ_CP021951	181589	AM395_RS27435	WP_000475512.1	461	RG
Plasmid	PTU-FK	NZ_CP021951	181589	AM395_RS27440	WP_001572351.1	226	RG
Plasmid	PTU-FK	NZ_CP021951	181589	AM395_RS27445	WP_003032875.1	491	RG
Plasmid	PTU-FK	NZ_CP021951	181589	AM395_RS27450	WP_004178091.1	143	RG
Plasmid	PTU-FK	NZ_CP021951	181589	AM395_RS27480	WP_004178088.1	665	RG
Plasmid	PTU-FK	NZ_CP021951	181589	AM395_RS27485	WP_004200923.1	425	RG
Plasmid	PTU-FK	NZ_CP021951	181589	AM395_RS27490	WP_080895248.1	478	NRG
Plasmid	PTU-FK	NZ_CP021951	181589	AM395_RS27495	WP_004197688.1	85	RG
Plasmid	PTU-FK	NZ_CP021951	181589	AM395_RS27500	WP_011977741.1	322	RG	integration and excision		Tnp_ISfinder		phrog_2262; IS5 family transposase (translation)
Plasmid	PTU-FK	NZ_CP021951	181589	AM395_RS27505	WP_071527918.1	103	NRG
Plasmid	PTU-FK	NZ_CP021951	181589	AM395_RS27510	WP_004152065.1	315	NRG
Plasmid	PTU-FK	NZ_CP021951	181589	AM395_RS27515	WP_001515717.1	246	RG	integration and excision		Recombinase		phrog_216; PF00589
Plasmid	PTU-FK	NZ_CP021951	181589	AM395_RS27525	WP_004152063.1	336	RG	DNA, RNA and nucleotide metabolism			Plasmid replication	replication_initiation_protein; phrog_775
Plasmid	PTU-FK	NZ_CP021951	181589	AM395_RS27530	WP_000523813.1	388	RG	DNA, RNA and nucleotide metabolism			Plasmid partition	parA; phrog_164
Plasmid	PTU-FK	NZ_CP021951	181589	AM395_RS27535	WP_004152062.1	323	RG	DNA, RNA and nucleotide metabolism			Plasmid partition	parB; phrog_1146
Plasmid	PTU-FK	NZ_CP021951	181589	AM395_RS27560	WP_004152715.1	423	RG	DNA, RNA and nucleotide metabolism				phrog_1268
Plasmid	PTU-FK	NZ_CP021951	181589	AM395_RS27565	WP_004178083.1	141	RG	DNA, RNA and nucleotide metabolism				phrog_811
Plasmid	PTU-FK	NZ_CP021951	181589	AM395_RS27575	WP_004178082.1	495	RG	DNA, RNA and nucleotide metabolism	Defense-strict			RT_I_II_III_IV_V_VI_1; phrog_2825
Plasmid	PTU-FK	NZ_CP021951	181589	AM395_RS27580	WP_004152753.1	76	NRG
Plasmid	PTU-FK	NZ_CP021951	181589	AM395_RS27590	WP_004118478.1	141	RG	moron, auxiliary metabolic gene and host takeover				phrog_10132
Plasmid	PTU-FK	NZ_CP021951	181589	AM395_RS27595	WP_004152754.1	84	RG	DNA, RNA and nucleotide metabolism				phrog_1105
Plasmid	PTU-FK	NZ_CP021951	181589	AM395_RS27600	WP_004118473.1	105	RG
Plasmid	PTU-FK	NZ_CP021951	181589	AM395_RS27615	WP_004178072.1	75	RG
Plasmid	PTU-FK	NZ_CP021951	181589	AM395_RS27620	WP_004198570.1	76	RG
Plasmid	PTU-FK	NZ_CP021951	181589	AM395_RS27625	WP_004178068.1	451	RG
Plasmid	PTU-FK	NZ_CP021951	181589	AM395_RS27630	WP_004152645.1	187	RG		Defense-cut_ga			Type_II_MTases_FAM_6
Plasmid	PTU-FK	NZ_CP021951	181589	AM395_RS27645	WP_004152644.1	180	RG	DNA, RNA and nucleotide metabolism				phrog_44
Plasmid	PTU-FK	NZ_CP021951	181589	AM395_RS27650	WP_004152643.1	82	RG
Plasmid	PTU-FK	NZ_CP021951	181589	AM395_RS27655	WP_004200934.1	678	NRG	DNA, RNA and nucleotide metabolism			Plasmid partition	parB; phrog_1033
Plasmid	PTU-FK	NZ_CP021951	181589	AM395_RS27660	WP_088356273.1	127	NRG
Plasmid	PTU-FK	NZ_CP021951	181589	AM395_RS27670	WP_014343509.1	52	RG	moron, auxiliary metabolic gene and host takeover	Defense-strict			Hok; phrog_251
Plasmid	PTU-FK	NZ_CP021951	181589	AM395_RS27675	WP_023287105.1	90	RG
Plasmid	PTU-FK	NZ_CP021951	181589	AM395_RS27680	WP_023287104.1	116	RG
Plasmid	PTU-FK	NZ_CP021951	181589	AM395_RS27695	WP_019706019.1	118	RG
Plasmid	PTU-FK	NZ_CP021951	181589	AM395_RS27700	WP_019706020.1	70	NRG
Plasmid	PTU-FK	NZ_CP021951	181589	AM395_RS27705	WP_014343499.1	74	NRG
Plasmid	PTU-FK	NZ_CP021951	181589	AM395_RS27710	WP_004152720.1	106	RG		Defense-cut_ga			Menshen_NsnC_2525488910
Plasmid	PTU-FK	NZ_CP021951	181589	AM395_RS27715	WP_004152721.1	92	RG	transcription regulation	Defense-cut_ga			RosmerTA_RmrA_2677172838; phrog_1373
Plasmid	PTU-FK	NZ_CP021951	181589	AM395_RS27720	WP_004152722.1	137	NRG	transcription regulation	Defense-cut_ga			RosmerTA_RmrA_2634882613; phrog_1373
Plasmid	PTU-FK	NZ_CP021951	181589	AM395_RS27745	WP_004178064.1	273	RG
Plasmid	PTU-FK	NZ_CP021951	181589	AM395_RS27750	WP_011977736.1	109	NRG
Plasmid	PTU-FK	NZ_CP021951	181589	AM395_RS27755	WP_001568108.1	161	NRG	other				phrog_21776
Plasmid	PTU-FK	NZ_CP021951	181589	AM395_RS27760	WP_032441878.1	130	NRG
Plasmid	PTU-FK	NZ_CP021951	181589	AM395_RS27765	WP_072271345.1	231	NRG
Plasmid	PTU-FK	NZ_CP021951	181589	AM395_RS27770	WP_004208838.1	123	NRG
Plasmid	PTU-FK	NZ_CP021951	181589	AM395_RS27775	WP_004194426.1	122	RG
Plasmid	PTU-FK	NZ_CP021951	181589	AM395_RS27780	WP_004144424.1	101	RG
Plasmid	PTU-FK	NZ_CP021951	181589	AM395_RS27785	WP_004144423.1	188	RG
Plasmid	PTU-FK	NZ_CP021951	181589	AM395_RS27790	WP_015065528.1	246	RG
Plasmid	PTU-FK	NZ_CP021951	181589	AM395_RS27795	WP_032441880.1	474	NRG
Plasmid	PTU-FK	NZ_CP021951	181589	AM395_RS27800	WP_032441881.1	194	NRG
Plasmid	PTU-FK	NZ_CP021951	181589	AM395_RS27805	WP_004152499.1	136	NRG
Plasmid	PTU-FK	NZ_CP021951	181589	AM395_RS27810	WP_004195235.1	72	NRG
Plasmid	PTU-FK	NZ_CP021951	181589	AM395_RS27815	WP_032441883.1	109	NRG
Plasmid	PTU-FK	NZ_CP021951	181589	AM395_RS27820	WP_004197817.1	134	NRG
Plasmid	PTU-FK	NZ_CP021951	181589	AM395_RS27835	WP_023179972.1	132	NRG
Plasmid	PTU-FK	NZ_CP021951	181589	AM395_RS27840	WP_032441884.1	880	NRG
Plasmid	PTU-FK	NZ_CP021951	181589	AM395_RS27845	WP_004167468.1	129	NRG
Plasmid	PTU-C	NZ_CP021952	176349	AM395_RS27855	WP_000039319.1	598	RG	moron, auxiliary metabolic gene and host takeover				phrog_17276
Plasmid	PTU-C	NZ_CP021952	176349	AM395_RS27860	WP_001447572.1	111	NRG
Plasmid	PTU-C	NZ_CP021952	176349	AM395_RS27865	WP_004200877.1	144	NRG
Plasmid	PTU-C	NZ_CP021952	176349	AM395_RS27870	WP_000050847.1	67	NRG
Plasmid	PTU-C	NZ_CP021952	176349	AM395_RS27875	WP_000071870.1	201	NRG	DNA, RNA and nucleotide metabolism				phrog_7076
Plasmid	PTU-C	NZ_CP021952	176349	AM395_RS27880	WP_000184110.1	89	NRG
Plasmid	PTU-C	NZ_CP021952	176349	AM395_RS27885	WP_000260293.1	72	NRG
Plasmid	PTU-C	NZ_CP021952	176349	AM395_RS27890	WP_000064432.1	185	NRG
Plasmid	PTU-C	NZ_CP021952	176349	AM395_RS27895	WP_000595210.1	283	NRG
Plasmid	PTU-C	NZ_CP021952	176349	AM395_RS27900	WP_001077336.1	128	NRG
Plasmid	PTU-C	NZ_CP021952	176349	AM395_RS27905	WP_000122922.1	575	NRG
Plasmid	PTU-C	NZ_CP021952	176349	AM395_RS27910	WP_088356274.1	88	NRG
Plasmid	PTU-C	NZ_CP021952	176349	AM395_RS27915	WP_000080200.1	537	RG	integration and excision		Tnp_ISfinder		phrog_688; IS66-like element ISEc23 family transposase (translation)
Plasmid	PTU-C	NZ_CP021952	176349	AM395_RS27920	WP_000624722.1	116	RG			Tnp_ISEscan		IS66 family insertion sequence element accessory protein TnpB (translation)
Plasmid	PTU-C	NZ_CP021952	176349	AM395_RS27925	WP_000422741.1	141	RG	integration and excision		Tnp_ISEscan		phrog_1013; IS66 family insertion sequence hypothetical protein (translation)
Plasmid	PTU-C	NZ_CP021952	176349	AM395_RS27930	WP_000714163.1	73	NRG
Plasmid	PTU-C	NZ_CP021952	176349	AM395_RS27935	WP_000427620.1	334	RG	integration and excision		Tnp_ISfinder		phrog_2199; IS110-like element IS4321 family transposase (translation)
Plasmid	PTU-C	NZ_CP021952	176349	AM395_RS27940	WP_001138073.1	990	RG	integration and excision		Tnp_ISEscan		phrog_7951; Tn3 family transposase (translation)
Plasmid	PTU-C	NZ_CP021952	176349	AM395_RS27945	WP_001162012.1	185	RG	DNA, RNA and nucleotide metabolism		Recombinase		phrog_125; PF00239
Plasmid	PTU-C	NZ_CP021952	176349	AM395_RS27955	WP_000845039.1	337	RG	integration and excision		Recombinase		phrog_216; PF00589
Plasmid	PTU-C	NZ_CP021952	176349	AM395_RS27960	WP_032488579.1	184	RG	other			AMR	aac(6')-Ib3; phrog_1249
Plasmid	PTU-C	NZ_CP021952	176349	AM395_RS27965	WP_000679427.1	115	RG	moron, auxiliary metabolic gene and host takeover				phrog_1395
Plasmid	PTU-C	NZ_CP021952	176349	AM395_RS27970	WP_000259031.1	279	RG				AMR	sul1
Plasmid	PTU-C	NZ_CP021952	176349	AM395_RS27975	WP_000376617.1	80	RG
Plasmid	PTU-C	NZ_CP021952	176349	AM395_RS27980	WP_001183923.1	99	RG
Plasmid	PTU-C	NZ_CP021952	176349	AM395_RS27985	WP_016479969.1	56	RG
Plasmid	PTU-C	NZ_CP021952	176349	AM395_RS27995	WP_004201046.1	217	RG
Plasmid	PTU-C	NZ_CP021952	176349	AM395_RS28000	WP_072277680.1	1005	RG	integration and excision		Tnp_ISEscan		phrog_7951; Tn3-like element IS3000 family transposase (translation)
Plasmid	PTU-C	NZ_CP021952	176349	AM395_RS28015	WP_004151610.1	300	RG	other				phrog_1319
Plasmid	PTU-C	NZ_CP021952	176349	AM395_RS28020	WP_002210513.1	253	RG	transcription regulation				phrog_14147
Plasmid	PTU-C	NZ_CP021952	176349	AM395_RS28025	WP_004176269.1	286	RG				AMR	blaSHV-11
Plasmid	PTU-C	NZ_CP021952	176349	AM395_RS28040	WP_020324562.1	234	RG			Tnp_ISEscan		IS6-like element IS26 family transposase (translation)
Plasmid	PTU-C	NZ_CP021952	176349	AM395_RS28050	WP_072199448.1	139	RG
Plasmid	PTU-C	NZ_CP021952	176349	AM395_RS28060	WP_000080860.1	378	RG
Plasmid	PTU-C	NZ_CP021952	176349	AM395_RS28065	WP_000248278.1	75	RG
Plasmid	PTU-C	NZ_CP021952	176349	AM395_RS28070	WP_000951934.1	63	RG
Plasmid	PTU-C	NZ_CP021952	176349	AM395_RS28075	WP_000587837.1	180	RG
Plasmid	PTU-C	NZ_CP021952	176349	AM395_RS28080	WP_000557454.1	286	RG				AMR	aac(3)-IId
Plasmid	PTU-C	NZ_CP021952	176349	AM395_RS28090	WP_019768104.1	160	RG
Plasmid	PTU-C	NZ_CP021952	176349	AM395_RS28110	WP_000050481.1	513	RG			Tnp_ISEscan		IS91 family transposase (translation)
Plasmid	PTU-C	NZ_CP021952	176349	AM395_RS28115	WP_000259031.1	279	RG				AMR	sul1
Plasmid	PTU-C	NZ_CP021952	176349	AM395_RS28120	WP_052238321.1	111	RG	moron, auxiliary metabolic gene and host takeover				phrog_1395
Plasmid	PTU-C	NZ_CP021952	176349	AM395_RS28125	WP_025999322.1	121	RG
Plasmid	PTU-C	NZ_CP021952	176349	AM395_RS28130	WP_004193231.1	291	RG
Plasmid	PTU-C	NZ_CP021952	176349	AM395_RS30575	WP_162270619.1	79	RG
Plasmid	PTU-C	NZ_CP021952	176349	AM395_RS28140	WP_015058923.1	219	RG
Plasmid	PTU-C	NZ_CP021952	176349	AM395_RS28145	WP_004201167.1	121	RG				AMR	ble
Plasmid	PTU-C	NZ_CP021952	176349	AM395_RS28150	WP_004201164.1	270	RG				AMR	blaNDM-1
Plasmid	PTU-C	NZ_CP021952	176349	AM395_RS28160	WP_000855769.1	281	RG				AMR	rmtC
Plasmid	PTU-C	NZ_CP021952	176349	AM395_RS28165	WP_004199413.1	1005	RG	integration and excision		Tnp_ISEscan		phrog_7951; Tn3-like element IS3000 family transposase (translation)
Plasmid	PTU-C	NZ_CP021952	176349	AM395_RS28170	WP_025403922.1	144	RG
Plasmid	PTU-C	NZ_CP021952	176349	AM395_RS28175	WP_004201260.1	214	RG				AMR	qnrB9
Plasmid	PTU-C	NZ_CP021952	176349	AM395_RS28180	WP_017896601.1	329	RG
Plasmid	PTU-C	NZ_CP021952	176349	AM395_RS28185	WP_003020532.1	222	RG
Plasmid	PTU-C	NZ_CP021952	176349	AM395_RS28190	WP_003020509.1	74	RG
Plasmid	PTU-C	NZ_CP021952	176349	AM395_RS28195	WP_003020497.1	119	RG
Plasmid	PTU-C	NZ_CP021952	176349	AM395_RS28200	WP_003833267.1	76	RG
Plasmid	PTU-C	NZ_CP021952	176349	AM395_RS28205	WP_004201265.1	105	NRG
Plasmid	PTU-C	NZ_CP021952	176349	AM395_RS28220	WP_020324562.1	234	RG			Tnp_ISEscan		IS6-like element IS26 family transposase (translation)
Plasmid	PTU-C	NZ_CP021952	176349	AM395_RS28225	WP_000176305.1	203	RG
Plasmid	PTU-C	NZ_CP021952	176349	AM395_RS28230	WP_001568067.1	93	RG
Plasmid	PTU-C	NZ_CP021952	176349	AM395_RS28235	WP_011977766.1	111	RG		Defense-cut_ga			LmuB_SMC_FMO
Plasmid	PTU-C	NZ_CP021952	176349	AM395_RS28255	WP_000807690.1	251	RG				Plasmid replication	replication_initiation_protein
Plasmid	PTU-C	NZ_CP021952	176349	AM395_RS28265	WP_000861580.1	63	RG
Plasmid	PTU-C	NZ_CP021952	176349	AM395_RS28270	WP_001039463.1	128	RG				Plasmid partition	stbA_nter
Plasmid	PTU-C	NZ_CP021952	176349	AM395_RS28280	WP_001067855.1	234	RG			Tnp_ISfinder		IS6-like element IS26 family transposase (translation)
Plasmid	PTU-C	NZ_CP021952	176349	AM395_RS28290	WP_000575657.1	93	NRG
Plasmid	PTU-C	NZ_CP021952	176349	AM395_RS28300	WP_000949433.1	178	NRG
Plasmid	PTU-C	NZ_CP021952	176349	AM395_RS28305	WP_000543934.1	336	RG	integration and excision		Recombinase		phrog_216; PF00589
Plasmid	PTU-C	NZ_CP021952	176349	AM395_RS28310	WP_004201184.1	289	NRG	DNA, RNA and nucleotide metabolism	Defense-strict			DEDDh_I_II_III_IV_V_VI_1; phrog_29618
Plasmid	PTU-C	NZ_CP021952	176349	AM395_RS28315	WP_000139717.1	163	NRG
Plasmid	PTU-C	NZ_CP021952	176349	AM395_RS28320	WP_001097010.1	291	NRG
Plasmid	PTU-C	NZ_CP021952	176349	AM395_RS28325	WP_000101568.1	346	NRG		Defense-cut_ga			JetC_III
Plasmid	PTU-C	NZ_CP021952	176349	AM395_RS28335	WP_000811656.1	503	RG	DNA, RNA and nucleotide metabolism	Defense-strict			GajB_2; phrog_1967
Plasmid	PTU-C	NZ_CP021952	176349	AM395_RS28340	WP_001326396.1	346	RG
Plasmid	PTU-C	NZ_CP021952	176349	AM395_RS28345	WP_000256129.1	477	RG
Plasmid	PTU-C	NZ_CP021952	176349	AM395_RS28350	WP_000534551.1	1204	NRG
Plasmid	PTU-C	NZ_CP021952	176349	AM395_RS28355	WP_000683483.1	120	NRG
Plasmid	PTU-C	NZ_CP021952	176349	AM395_RS28360	WP_000356489.1	90	NRG	transcription regulation				phrog_769
Plasmid	PTU-C	NZ_CP021952	176349	AM395_RS28365	WP_000790610.1	177	NRG
Plasmid	PTU-C	NZ_CP021952	176349	AM395_RS28370	WP_000891157.1	202	NRG
Plasmid	PTU-C	NZ_CP021952	176349	AM395_RS28375	WP_001020646.1	183	NRG
Plasmid	PTU-C	NZ_CP021952	176349	AM395_RS28380	WP_000651490.1	139	NRG
Plasmid	PTU-C	NZ_CP021952	176349	AM395_RS28385	WP_000919078.1	97	NRG				Plasmid partition	parR
Plasmid	PTU-C	NZ_CP021952	176349	AM395_RS28390	WP_000077457.1	327	RG	DNA, RNA and nucleotide metabolism			Plasmid partition	parM; phrog_691
Plasmid	PTU-C	NZ_CP021952	176349	AM395_RS28395	WP_001447712.1	179	NRG
Plasmid	PTU-C	NZ_CP021952	176349	AM395_RS30580	WP_000127321.1	95	NRG
Plasmid	PTU-C	NZ_CP021952	176349	AM395_RS28405	WP_001348532.1	366	NRG				Plasmid replication	replication_initiation_protein
Plasmid	PTU-C	NZ_CP021952	176349	AM395_RS28420	WP_004201092.1	144	NRG
Plasmid	PTU-C	NZ_CP021952	176349	AM395_RS28425	WP_000946104.1	371	NRG	moron, auxiliary metabolic gene and host takeover	Defense-cut_ga			brxP; phrog_424
Plasmid	PTU-C	NZ_CP021952	176349	AM395_RS28430	WP_000849069.1	202	NRG
Plasmid	PTU-C	NZ_CP021952	176349	AM395_RS28435	WP_000393783.1	173	NRG
Plasmid	PTU-C	NZ_CP021952	176349	AM395_RS28440	WP_000648873.1	173	NRG
Plasmid	PTU-C	NZ_CP021952	176349	AM395_RS28445	WP_000057876.1	157	NRG
Plasmid	PTU-C	NZ_CP021952	176349	AM395_RS28450	WP_001370730.1	97	NRG
Plasmid	PTU-C	NZ_CP021952	176349	AM395_RS28455	WP_000539391.1	284	NRG
Plasmid	PTU-C	NZ_CP021952	176349	AM395_RS28460	WP_000829617.1	319	NRG
Plasmid	PTU-C	NZ_CP021952	176349	AM395_RS28465	WP_000139696.1	286	NRG
Plasmid	PTU-C	NZ_CP021952	176349	AM395_RS28470	WP_000591076.1	142	NRG
Plasmid	PTU-C	NZ_CP021952	176349	AM395_RS28475	WP_000422769.1	119	NRG
Plasmid	PTU-C	NZ_CP021952	176349	AM395_RS28480	WP_000919343.1	148	NRG
Plasmid	PTU-C	NZ_CP021952	176349	AM395_RS28485	WP_000210757.1	172	NRG
Plasmid	PTU-C	NZ_CP021952	176349	AM395_RS28490	WP_000972665.1	76	NRG
Plasmid	PTU-C	NZ_CP021952	176349	AM395_RS28495	WP_001167036.1	285	NRG
Plasmid	PTU-C	NZ_CP021952	176349	AM395_RS30585	WP_171820680.1	101	NRG
Plasmid	PTU-C	NZ_CP021952	176349	AM395_RS28505	WP_004201083.1	175	NRG	DNA, RNA and nucleotide metabolism				phrog_452
Plasmid	PTU-C	NZ_CP021952	176349	AM395_RS28510	WP_001043046.1	90	NRG	DNA, RNA and nucleotide metabolism				phrog_379
Plasmid	PTU-C	NZ_CP021952	176349	AM395_RS28515	WP_001239998.1	97	NRG
Plasmid	PTU-C	NZ_CP021952	176349	AM395_RS28520	WP_000124640.1	100	NRG	DNA, RNA and nucleotide metabolism	Defense-cut_ga			RosmerTA_RmrA_2676476075; phrog_2339
Plasmid	PTU-C	NZ_CP021952	176349	AM395_RS28525	WP_000270043.1	116	NRG	moron, auxiliary metabolic gene and host takeover	Defense-cut_ga			Menshen_NsnC_2617187710; phrog_3445
Plasmid	PTU-C	NZ_CP021952	176349	AM395_RS28530	WP_001061573.1	182	NRG
Plasmid	PTU-C	NZ_CP021952	176349	AM395_RS28540	WP_000343597.1	64	NRG
Plasmid	PTU-C	NZ_CP021952	176349	AM395_RS28545	WP_000516918.1	123	NRG
Plasmid	PTU-C	NZ_CP021952	176349	AM395_RS28550	WP_001281821.1	156	NRG
Plasmid	PTU-C	NZ_CP021952	176349	AM395_RS28555	WP_000683477.1	111	NRG
Plasmid	PTU-C	NZ_CP021952	176349	AM395_RS28560	WP_001273096.1	162	NRG
Plasmid	PTU-C	NZ_CP021952	176349	AM395_RS28565	WP_000062185.1	165	RG
Plasmid	PTU-C	NZ_CP021952	176349	AM395_RS28575	WP_000434070.1	310	NRG
Plasmid	PTU-C	NZ_CP021952	176349	AM395_RS28580	WP_004201081.1	487	NRG
Plasmid	PTU-C	NZ_CP021952	176349	AM395_RS28585	WP_000018404.1	130	NRG
Plasmid	PTU-C	NZ_CP021952	176349	AM395_RS28590	WP_000757530.1	64	NRG
Plasmid	PTU-C	NZ_CP021952	176349	AM395_RS28595	WP_000245300.1	394	NRG
Plasmid	PTU-C	NZ_CP021952	176349	AM395_RS28600	WP_000039129.1	115	NRG
Plasmid	PTU-C	NZ_CP021952	176349	AM395_RS28605	WP_000988988.1	142	NRG
Plasmid	PTU-C	NZ_CP021952	176349	AM395_RS28610	WP_000004671.1	187	NRG
Plasmid	PTU-C	NZ_CP021952	176349	AM395_RS28615	WP_001256126.1	189	NRG
Plasmid	PTU-C	NZ_CP021952	176349	AM395_RS28620	WP_000435225.1	181	NRG
Plasmid	PTU-C	NZ_CP021952	176349	AM395_RS28625	WP_000268394.1	312	NRG	DNA, RNA and nucleotide metabolism			Plasmid partition	parB; phrog_1033
Plasmid	PTU-C	NZ_CP021952	176349	AM395_RS28640	WP_001096360.1	80	NRG
Plasmid	PTU-C	NZ_CP021952	176349	AM395_RS28645	WP_001258026.1	120	NRG
Plasmid	PTU-C	NZ_CP021952	176349	AM395_RS28650	WP_000098294.1	414	NRG		Defense-strict			Type_II_MTases_FAM_20
Plasmid	PTU-C	NZ_CP021952	176349	AM395_RS28655	WP_001053910.1	149	NRG
Plasmid	PTU-C	NZ_CP021952	176349	AM395_RS28660	WP_000380893.1	103	RG
Plasmid	PTU-C	NZ_CP021952	176349	AM395_RS28665	WP_001151305.1	261	RG	DNA, RNA and nucleotide metabolism			Plasmid partition	parA; phrog_164
Plasmid	PTU-C	NZ_CP021952	176349	AM395_RS28670	WP_001207227.1	393	RG	DNA, RNA and nucleotide metabolism			Plasmid partition	parB; phrog_1033
Plasmid	PTU-C	NZ_CP021952	176349	AM395_RS28675	WP_000703827.1	90	RG
Plasmid	PTU-C	NZ_CP021952	176349	AM395_RS28680	WP_000074431.1	211	RG		Defense-cut_ga			Type_II_MTases_FAM_33
Plasmid	PTU-C	NZ_CP021952	176349	AM395_RS29945	WP_000939033.1	47	RG
Plasmid	PTU-C	NZ_CP021952	176349	AM395_RS28685	WP_001125904.1	125	RG
Plasmid	PTU-C	NZ_CP021952	176349	AM395_RS28690	WP_000044823.1	93	RG
Plasmid	PTU-C	NZ_CP021952	176349	AM395_RS28695	WP_000344149.1	224	RG
Plasmid	PTU-C	NZ_CP021952	176349	AM395_RS28700	WP_001326170.1	143	RG
Plasmid	PTU-C	NZ_CP021952	176349	AM395_RS28705	WP_002210541.1	103	RG
Plasmid	PTU-C	NZ_CP021952	176349	AM395_RS28710	WP_000647188.1	166	RG
Plasmid	PTU-C	NZ_CP021952	176349	AM395_RS28715	WP_000936897.1	475	NRG		Defense-strict			Type_II_MTases_FAM_2
Plasmid	PTU-C	NZ_CP021952	176349	AM395_RS28720	WP_000268552.1	218	NRG
Plasmid	PTU-C	NZ_CP021952	176349	AM395_RS28725	WP_000464630.1	205	NRG
Plasmid	PTU-C	NZ_CP021952	176349	AM395_RS28735	WP_001326171.1	99	NRG
Plasmid	PTU-C	NZ_CP021952	176349	AM395_RS28740	WP_004201072.1	162	NRG
Plasmid	PTU-C	NZ_CP021952	176349	AM395_RS28745	WP_000366823.1	730	RG
Plasmid	PTU-C	NZ_CP021952	176349	AM395_RS28750	WP_001191890.1	77	NRG
Plasmid	PTU-C	NZ_CP021952	176349	AM395_RS28755	WP_001249395.1	205	NRG
Plasmid	PTU-C	NZ_CP021952	176349	AM395_RS28760	WP_001326173.1	990	NRG
Plasmid	PTU-C	NZ_CP021952	176349	AM395_RS28765	WP_000178857.1	621	RG
Plasmid	PTU-C	NZ_CP021952	176349	AM395_RS28770	WP_000332868.1	194	NRG
Plasmid	PTU-C	NZ_CP021952	176349	AM395_RS28775	WP_000743449.1	209	NRG
Plasmid	PTU-C	NZ_CP021952	176349	AM395_RS28780	WP_000122507.1	148	NRG
Plasmid	PTU-C	NZ_CP021952	176349	AM395_RS28785	WP_000869297.1	125	NRG
Plasmid	PTU-C	NZ_CP021952	176349	AM395_RS28790	WP_001231464.1	220	NRG
Plasmid	PTU-C	NZ_CP021952	176349	AM395_RS30590	WP_001275801.1	47	NRG
Plasmid	PTU-C	NZ_CP021952	176349	AM395_RS28795	WP_001326174.1	125	NRG
Plasmid	PTU-C	NZ_CP021952	176349	AM395_RS28800	WP_000805625.1	93	RG
Plasmid	PTU-C	NZ_CP021952	176349	AM395_RS28805	WP_001049717.1	208	NRG
Plasmid	PTU-C	NZ_CP021952	176349	AM395_RS28810	WP_000794249.1	305	NRG
Plasmid	PTU-C	NZ_CP021952	176349	AM395_RS28815	WP_024131605.1	437	NRG
Plasmid	PTU-C	NZ_CP021952	176349	AM395_RS28820	WP_000793435.1	192	NRG
Plasmid	PTU-C	NZ_CP021952	176349	AM395_RS28825	WP_000479535.1	130	RG
Plasmid	PTU-C	NZ_CP021952	176349	AM395_RS28830	WP_000608644.1	420	RG	integration and excision		Tnp_ISfinder		phrog_11704; IS1380-like element ISEc9 family transposase (translation)
Plasmid	PTU-C	NZ_CP021952	176349	AM395_RS28835	WP_015058212.1	381	RG				AMR	blaCMY-6
Plasmid	PTU-C	NZ_CP021952	176349	AM395_RS28840	WP_001221666.1	177	RG
Plasmid	PTU-C	NZ_CP021952	176349	AM395_RS28845	WP_000118520.1	105	RG	moron, auxiliary metabolic gene and host takeover				phrog_1395
Plasmid	PTU-C	NZ_CP021952	176349	AM395_RS28855	WP_000606835.1	1828	NRG
Plasmid	PTU-C	NZ_CP021952	176349	AM395_RS28860	WP_088356258.1	445	NRG			Tnp_ISfinder		IS4-like element ISAeme15 family transposase (translation)
Plasmid	PTU-C	NZ_CP021952	176349	AM395_RS28865	WP_001259346.1	235	NRG
Plasmid	PTU-C	NZ_CP021952	176349	AM395_RS28870	WP_000637384.1	815	NRG
Plasmid	PTU-C	NZ_CP021952	176349	AM395_RS28875	WP_000351984.1	105	NRG
Plasmid	PTU-C	NZ_CP021952	176349	AM395_RS28880	WP_001010740.1	176	NRG
Plasmid	PTU-C	NZ_CP021952	176349	AM395_RS28885	WP_001447719.1	421	NRG
Plasmid	PTU-C	NZ_CP021952	176349	AM395_RS28890	WP_000575345.1	223	NRG
Plasmid	PTU-C	NZ_CP021952	176349	AM395_RS28895	WP_000983282.1	335	RG
Plasmid	PTU-C	NZ_CP021952	176349	AM395_RS28910	WP_003031976.1	134	RG	integration and excision		Tnp_ISEscan		phrog_1013; IS66 family insertion sequence hypothetical protein (translation)
Plasmid	PTU-C	NZ_CP021952	176349	AM395_RS28915	WP_000612626.1	115	RG			Tnp_ISEscan		IS66 family insertion sequence element accessory protein TnpB (translation)
Plasmid	PTU-C	NZ_CP021952	176349	AM395_RS28920	WP_004201219.1	512	RG	integration and excision		Tnp_ISfinder		phrog_688; IS66-like element ISKpn24 family transposase (translation)
Plasmid	PTU-C	NZ_CP021952	176349	AM395_RS28930	WP_000709517.1	286	NRG
Plasmid	PTU-C	NZ_CP021952	176349	AM395_RS28935	WP_000796664.1	213	NRG
Plasmid	PTU-C	NZ_CP021952	176349	AM395_RS28940	WP_000547566.1	106	NRG
Plasmid	PTU-C	NZ_CP021952	176349	AM395_RS28945	WP_001186917.1	61	NRG
Plasmid	PTU-C	NZ_CP021952	176349	AM395_RS28950	WP_000085160.1	322	NRG	moron, auxiliary metabolic gene and host takeover				phrog_249
Plasmid	PTU-C	NZ_CP021952	176349	AM395_RS28955	WP_000739139.1	302	NRG
Plasmid	PTU-C	NZ_CP021952	176349	AM395_RS28960	WP_000987165.1	176	NRG	DNA, RNA and nucleotide metabolism				phrog_44
Plasmid	PTU-C	NZ_CP021952	176349	AM395_RS28965	WP_001282585.1	329	NRG	DNA, RNA and nucleotide metabolism		Recombinase		phrog_252; PF03837
Plasmid	PTU-C	NZ_CP021952	176349	AM395_RS28970	WP_000706865.1	336	NRG	DNA, RNA and nucleotide metabolism				phrog_434
Plasmid	PTU-C	NZ_CP021952	176349	AM395_RS27850	WP_000170087.1	425	NRG
Plasmid	PTU-R	NZ_CP021953	69541	AM395_RS28980	WP_001261282.1	76	RG
Plasmid	PTU-R	NZ_CP021953	69541	AM395_RS28995	WP_004201034.1	150	NRG
Plasmid	PTU-R	NZ_CP021953	69541	AM395_RS29010	WP_000493378.1	116	RG
Plasmid	PTU-R	NZ_CP021953	69541	AM395_RS29015	WP_000129823.1	247	RG
Plasmid	PTU-R	NZ_CP021953	69541	AM395_RS29020	WP_000015958.1	258	RG	integration and excision		Recombinase		phrog_216; PF00589
Plasmid	PTU-R	NZ_CP021953	69541	AM395_RS29025	WP_000764642.1	85	RG
Plasmid	PTU-R	NZ_CP021953	69541	AM395_RS30600	WP_032409716.1	34	RG
Plasmid	PTU-R	NZ_CP021953	69541	AM395_RS29030	WP_004118283.1	288	RG				Plasmid replication	replication_initiation_protein
Plasmid	PTU-R	NZ_CP021953	69541	AM395_RS29035	WP_000339857.1	89	NRG
Plasmid	PTU-R	NZ_CP021953	69541	AM395_RS29040	WP_000368714.1	401	RG	DNA, RNA and nucleotide metabolism			Plasmid partition	parA; phrog_164
Plasmid	PTU-R	NZ_CP021953	69541	AM395_RS29045	WP_000064120.1	324	RG	DNA, RNA and nucleotide metabolism			Plasmid partition	parB; phrog_1146
Plasmid	PTU-R	NZ_CP021953	69541	AM395_RS29050	WP_004118291.1	423	RG	DNA, RNA and nucleotide metabolism				phrog_1268
Plasmid	PTU-R	NZ_CP021953	69541	AM395_RS29055	WP_000776034.1	143	RG	DNA, RNA and nucleotide metabolism				phrog_811
Plasmid	PTU-R	NZ_CP021953	69541	AM395_RS29065	WP_004178082.1	495	RG	DNA, RNA and nucleotide metabolism	Defense-strict			RT_I_II_III_IV_V_VI_1; phrog_2825
Plasmid	PTU-R	NZ_CP021953	69541	AM395_RS29070	WP_001776122.1	321	RG	moron, auxiliary metabolic gene and host takeover				phrog_7245
Plasmid	PTU-R	NZ_CP021953	69541	AM395_RS29075	WP_001776120.1	143	RG
Plasmid	PTU-R	NZ_CP021953	69541	AM395_RS29080	WP_001776119.1	175	RG		Defense-strict			drmC
Plasmid	PTU-R	NZ_CP021953	69541	AM395_RS29090	WP_001166628.1	151	RG
Plasmid	PTU-R	NZ_CP021953	69541	AM395_RS29095	WP_004200999.1	121	RG
Plasmid	PTU-R	NZ_CP021953	69541	AM395_RS29100	WP_000732275.1	91	RG
Plasmid	PTU-R	NZ_CP021953	69541	AM395_RS29105	WP_000522996.1	141	RG
Plasmid	PTU-R	NZ_CP021953	69541	AM395_RS29110	WP_000209296.1	561	RG	DNA, RNA and nucleotide metabolism				phrog_6397
Plasmid	PTU-R	NZ_CP021953	69541	AM395_RS29115	WP_001277466.1	121	RG
Plasmid	PTU-R	NZ_CP021953	69541	AM395_RS29120	WP_001087807.1	78	RG
Plasmid	PTU-R	NZ_CP021953	69541	AM395_RS29130	WP_000993245.1	70	NRG
Plasmid	PTU-R	NZ_CP021953	69541	AM395_RS29135	WP_003124096.1	186	RG	DNA, RNA and nucleotide metabolism		Recombinase		phrog_125; PF00239
Plasmid	PTU-R	NZ_CP021953	69541	AM395_RS29140	WP_001138070.1	988	RG	integration and excision		Tnp_ISEscan		phrog_7951; Tn3 family transposase (translation)
Plasmid	PTU-R	NZ_CP021953	69541	AM395_RS29145	WP_000427619.1	334	RG	integration and excision		Tnp_ISfinder		phrog_2199; IS110-like element IS5075 family transposase (translation)
Plasmid	PTU-R	NZ_CP021953	69541	AM395_RS29150	WP_000954592.1	58	RG
Plasmid	PTU-R	NZ_CP021953	69541	AM395_RS29160	WP_001043260.1	271	RG				AMR	sul2
Plasmid	PTU-R	NZ_CP021953	69541	AM395_RS29165	WP_001082319.1	267	RG				AMR	aph(3'')-Ib
Plasmid	PTU-R	NZ_CP021953	69541	AM395_RS29170	WP_000480968.1	278	RG				AMR	aph(6)-Id
Plasmid	PTU-R	NZ_CP021953	69541	AM395_RS29180	WP_000027057.1	286	RG				AMR	blaTEM-1
Plasmid	PTU-R	NZ_CP021953	69541	AM395_RS29185	WP_001235713.1	185	RG	DNA, RNA and nucleotide metabolism		Recombinase		phrog_125; PF00239
Plasmid	PTU-R	NZ_CP021953	69541	AM395_RS29195	WP_000608644.1	420	RG	integration and excision		Tnp_ISfinder		phrog_11704; IS1380-like element ISEc9 family transposase (translation)
Plasmid	PTU-R	NZ_CP021953	69541	AM395_RS29200	WP_000239590.1	291	RG				AMR	blaCTX-M-15
Plasmid	PTU-R	NZ_CP021953	69541	AM395_RS29205	WP_001393253.1	110	RG
Plasmid	PTU-R	NZ_CP021953	69541	AM395_RS29230	WP_001097412.1	187	RG
Plasmid	PTU-R	NZ_CP021953	69541	AM395_RS29235	WP_001348195.1	124	RG
Plasmid	PTU-R	NZ_CP021953	69541	AM395_RS29240	WP_001515734.1	187	RG
Plasmid	PTU-R	NZ_CP021953	69541	AM395_RS29250	WP_000046891.1	111	RG
Plasmid	PTU-R	NZ_CP021953	69541	AM395_RS29260	WP_020324562.1	234	RG			Tnp_ISEscan		IS6-like element IS26 family transposase (translation)
Plasmid	PTU-R	NZ_CP021953	69541	AM395_RS29270	WP_002063889.1	180	RG
Plasmid	PTU-R	NZ_CP021953	69541	AM395_RS29275	WP_000557452.1	286	RG				AMR	aac(3)-IIe
Plasmid	PTU-R	NZ_CP021953	69541	AM395_RS29280	WP_001067855.1	234	RG			Tnp_ISfinder		IS6-like element IS26 family transposase (translation)
Plasmid	PTU-R	NZ_CP021953	69541	AM395_RS29290	WP_001334766.1	276	RG				AMR	blaOXA-1
Plasmid	PTU-R	NZ_CP021953	69541	AM395_RS29295	WP_063840321.1	184	RG				AMR	aac(6')-Ib-cr5
Plasmid	PTU-R	NZ_CP021953	69541	AM395_RS29300	WP_020324562.1	234	RG			Tnp_ISEscan		IS6-like element IS26 family transposase (translation)
Plasmid	PTU-R	NZ_CP021953	69541	AM395_RS29305	WP_071549088.1	170	RG
Plasmid	PTU-R	NZ_CP021953	69541	AM395_RS29310	WP_001749967.1	68	RG
Plasmid	PTU-R	NZ_CP021953	69541	AM395_RS29320	WP_072094655.1	467	RG	other	Defense-strict			Type_II_MTases_FAM_2; phrog_116
Plasmid	PTU-R	NZ_CP021953	69541	AM395_RS29340	WP_001389365.1	254	RG			Tnp_ISfinder		IS6-like element IS6100 family transposase (translation)
Plasmid	PTU-R	NZ_CP021953	69541	AM395_RS29350	WP_001144737.1	88	NRG
Plasmid	PTU-R	NZ_CP021953	69541	AM395_RS29355	WP_004201280.1	157	RG	DNA, RNA and nucleotide metabolism			AMR	dfrA14; phrog_316
Plasmid	PTU-R	NZ_CP021953	69541	AM395_RS29360	WP_000845048.1	337	RG	integration and excision		Recombinase		phrog_216; PF00589
Plasmid	PTU-R	NZ_CP021953	69541	AM395_RS29370	WP_001749988.1	189	RG	DNA, RNA and nucleotide metabolism		Recombinase		phrog_125; PF00239
Plasmid	PTU-R	NZ_CP021953	69541	AM395_RS29380	WP_004201235.1	489	NRG		Defense-cut_ga			Type_II_REase19
Plasmid	PTU-R	NZ_CP021953	69541	AM395_RS29385	WP_004201234.1	245	RG
Plasmid	PTU-R	NZ_CP021953	69541	AM395_RS29390	WP_004201232.1	228	RG
Plasmid	PTU-R	NZ_CP021953	69541	AM395_RS29400	WP_001067855.1	234	RG			Tnp_ISfinder		IS6-like element IS26 family transposase (translation)
Plasmid	PTU-R	NZ_CP021953	69541	AM395_RS29410	WP_000278322.1	200	RG
Plasmid	PTU-R	NZ_CP021953	69541	AM395_RS29415	WP_172685281.1	159	NRG
Plasmid	PTU-R	NZ_CP021953	69541	AM395_RS29420	WP_020324562.1	234	NRG			Tnp_ISEscan		IS6-like element IS26 family transposase (translation)
Plasmid	PTU-R	NZ_CP021953	69541	AM395_RS29430	WP_001217881.1	185	RG	DNA, RNA and nucleotide metabolism		Recombinase		phrog_125; PF00239
Plasmid	PTU-R	NZ_CP021953	69541	AM395_RS29435	WP_063840280.1	184	RG	other			AMR	aac(6')-Ib; phrog_1249
Plasmid	PTU-R	NZ_CP021953	69541	AM395_RS29450	WP_004152334.1	236	RG		Defense-cut_ga			ATPase_TOPRIM_COG3593
Plasmid	Not_assigned	NZ_CP021954	42816	AM395_RS29455	WP_001708476.1	217	NRG
Plasmid	Not_assigned	NZ_CP021954	42816	AM395_RS29460	WP_001708475.1	96	NRG		Defense-cut_ga			RosmerTA_RmrA_2662548665
Plasmid	Not_assigned	NZ_CP021954	42816	AM395_RS29465	WP_001708474.1	111	NRG
Plasmid	Not_assigned	NZ_CP021954	42816	AM395_RS29470	WP_044296050.1	222	NRG
Plasmid	Not_assigned	NZ_CP021954	42816	AM395_RS29475	WP_044296048.1	108	RG
Plasmid	Not_assigned	NZ_CP021954	42816	AM395_RS29480	WP_044296046.1	186	NRG
Plasmid	Not_assigned	NZ_CP021954	42816	AM395_RS29950	WP_001708471.1	116	NRG
Plasmid	Not_assigned	NZ_CP021954	42816	AM395_RS29485	WP_044296044.1	111	NRG
Plasmid	Not_assigned	NZ_CP021954	42816	AM395_RS29490	WP_024172976.1	89	NRG
Plasmid	Not_assigned	NZ_CP021954	42816	AM395_RS29495	WP_024172975.1	125	NRG
Plasmid	Not_assigned	NZ_CP021954	42816	AM395_RS29500	WP_044296042.1	660	NRG
Plasmid	Not_assigned	NZ_CP021954	42816	AM395_RS29505	WP_044296040.1	144	NRG
Plasmid	Not_assigned	NZ_CP021954	42816	AM395_RS29955	WP_141651134.1	80	NRG
Plasmid	Not_assigned	NZ_CP021954	42816	AM395_RS29510	WP_044296038.1	180	RG
Plasmid	Not_assigned	NZ_CP021954	42816	AM395_RS29515	WP_052470369.1	185	RG
Plasmid	Not_assigned	NZ_CP021954	42816	AM395_RS29520	WP_063610897.1	103	RG
Plasmid	Not_assigned	NZ_CP021954	42816	AM395_RS29960	WP_141651133.1	63	NRG
Plasmid	Not_assigned	NZ_CP021954	42816	AM395_RS29525	WP_044296032.1	97	RG
Plasmid	Not_assigned	NZ_CP021954	42816	AM395_RS29965	WP_157669192.1	50	NRG
Plasmid	Not_assigned	NZ_CP021954	42816	AM395_RS29530	WP_044296030.1	104	NRG
Plasmid	Not_assigned	NZ_CP021954	42816	AM395_RS29535	WP_044296028.1	105	NRG
Plasmid	Not_assigned	NZ_CP021954	42816	AM395_RS29540	WP_088356277.1	125	NRG
Plasmid	Not_assigned	NZ_CP021954	42816	AM395_RS29545	WP_044296027.1	970	RG		Defense-strict			Type_III_REases_FAM_0.einsi_trimmed
Plasmid	Not_assigned	NZ_CP021954	42816	AM395_RS29550	WP_044296025.1	648	RG	other	Defense-strict			Type_III_MTases_FAM_0; phrog_67
Plasmid	Not_assigned	NZ_CP021954	42816	AM395_RS29555	WP_077257440.1	94	RG
Plasmid	Not_assigned	NZ_CP021954	42816	AM395_RS29560	WP_044296023.1	348	NRG
Plasmid	Not_assigned	NZ_CP021954	42816	AM395_RS29565	WP_077257441.1	103	NRG
Plasmid	Not_assigned	NZ_CP021954	42816	AM395_RS29570	WP_050189083.1	130	NRG
Plasmid	Not_assigned	NZ_CP021954	42816	AM395_RS29575	WP_024172969.1	97	NRG
Plasmid	Not_assigned	NZ_CP021954	42816	AM395_RS29580	WP_044296018.1	280	NRG
Plasmid	Not_assigned	NZ_CP021954	42816	AM395_RS29585	WP_072042562.1	346	NRG		Defense-strict			Type_II_MTases_FAM_4
Plasmid	Not_assigned	NZ_CP021954	42816	AM395_RS29590	WP_001708436.1	187	NRG
Plasmid	Not_assigned	NZ_CP021954	42816	AM395_RS29595	WP_001708437.1	155	NRG
Plasmid	Not_assigned	NZ_CP021954	42816	AM395_RS29600	WP_001708438.1	162	NRG
Plasmid	Not_assigned	NZ_CP021954	42816	AM395_RS29605	WP_001708439.1	93	NRG
Plasmid	Not_assigned	NZ_CP021954	42816	AM395_RS29610	WP_085838955.1	688	NRG
Plasmid	Not_assigned	NZ_CP021954	42816	AM395_RS29615	WP_069346716.1	218	NRG
Plasmid	Not_assigned	NZ_CP021954	42816	AM395_RS29620	WP_060647056.1	203	NRG
Plasmid	Not_assigned	NZ_CP021954	42816	AM395_RS29625	WP_069346717.1	716	NRG
Plasmid	Not_assigned	NZ_CP021954	42816	AM395_RS29630	WP_001708444.1	131	NRG
Plasmid	Not_assigned	NZ_CP021954	42816	AM395_RS29635	WP_001708445.1	207	NRG				Plasmid partition	parA
Plasmid	Not_assigned	NZ_CP021954	42816	AM395_RS29640	WP_069346718.1	382	NRG
Plasmid	Not_assigned	NZ_CP021954	42816	AM395_RS29645	WP_001708451.1	97	NRG
Plasmid	Not_assigned	NZ_CP021954	42816	AM395_RS29650	WP_001708452.1	188	NRG
Plasmid	Not_assigned	NZ_CP021954	42816	AM395_RS29655	WP_077270306.1	736	NRG
Plasmid	Not_assigned	NZ_CP021954	42816	AM395_RS29660	WP_024172954.1	167	NRG
Plasmid	Not_assigned	NZ_CP021954	42816	AM395_RS29665	WP_088356278.1	159	NRG
Plasmid	Not_assigned	NZ_CP021954	42816	AM395_RS29670	WP_044295996.1	108	NRG
Plasmid	Not_assigned	NZ_CP021954	42816	AM395_RS29675	WP_044295994.1	173	NRG
Plasmid	Not_assigned	NZ_CP021954	42816	AM395_RS29680	WP_044295992.1	97	NRG
Plasmid	Not_assigned	NZ_CP021954	42816	AM395_RS29685	WP_024172950.1	105	NRG
Plasmid	Not_assigned	NZ_CP021954	42816	AM395_RS29690	WP_044295986.1	100	NRG
Plasmid	Not_assigned	NZ_CP021954	42816	AM395_RS29695	WP_088356279.1	344	NRG
Plasmid	Not_assigned	NZ_CP021954	42816	AM395_RS29700	WP_044295981.1	128	RG
Plasmid	Not_assigned	NZ_CP021954	42816	AM395_RS29970	WP_042195029.1	86	NRG
Plasmid	Not_assigned	NZ_CP021954	42816	AM395_RS29705	WP_042195031.1	85	NRG
Plasmid	PTU-C	NZ_CP021956	153527	AM486_RS27680	WP_000178856.1	621	RG
Plasmid	PTU-C	NZ_CP021956	153527	AM486_RS27685	WP_000332866.1	194	NRG
Plasmid	PTU-C	NZ_CP021956	153527	AM486_RS27690	WP_000743450.1	209	NRG
Plasmid	PTU-C	NZ_CP021956	153527	AM486_RS27695	WP_000122506.1	148	NRG
Plasmid	PTU-C	NZ_CP021956	153527	AM486_RS27700	WP_000869261.1	125	NRG
Plasmid	PTU-C	NZ_CP021956	153527	AM486_RS27705	WP_001231463.1	220	NRG
Plasmid	PTU-C	NZ_CP021956	153527	AM486_RS29860	WP_001275801.1	47	NRG
Plasmid	PTU-C	NZ_CP021956	153527	AM486_RS27710	WP_000509509.1	125	NRG
Plasmid	PTU-C	NZ_CP021956	153527	AM486_RS27715	WP_000805625.1	93	RG
Plasmid	PTU-C	NZ_CP021956	153527	AM486_RS27720	WP_001049716.1	208	NRG
Plasmid	PTU-C	NZ_CP021956	153527	AM486_RS27725	WP_000794249.1	305	NRG
Plasmid	PTU-C	NZ_CP021956	153527	AM486_RS27730	WP_024131605.1	437	NRG
Plasmid	PTU-C	NZ_CP021956	153527	AM486_RS27735	WP_000793435.1	192	NRG
Plasmid	PTU-C	NZ_CP021956	153527	AM486_RS27740	WP_000479535.1	130	NRG
Plasmid	PTU-C	NZ_CP021956	153527	AM486_RS27745	WP_088296439.1	1843	NRG
Plasmid	PTU-C	NZ_CP021956	153527	AM486_RS27750	WP_001259347.1	235	NRG
Plasmid	PTU-C	NZ_CP021956	153527	AM486_RS27755	WP_088296440.1	815	NRG
Plasmid	PTU-C	NZ_CP021956	153527	AM486_RS27760	WP_000351984.1	105	NRG
Plasmid	PTU-C	NZ_CP021956	153527	AM486_RS27765	WP_001010738.1	176	NRG
Plasmid	PTU-C	NZ_CP021956	153527	AM486_RS27770	WP_000621288.1	421	NRG
Plasmid	PTU-C	NZ_CP021956	153527	AM486_RS27790	WP_000983283.1	335	RG
Plasmid	PTU-C	NZ_CP021956	153527	AM486_RS27795	WP_001909286.1	936	NRG
Plasmid	PTU-C	NZ_CP021956	153527	AM486_RS27800	WP_000709517.1	286	NRG
Plasmid	PTU-C	NZ_CP021956	153527	AM486_RS27805	WP_000796664.1	213	NRG
Plasmid	PTU-C	NZ_CP021956	153527	AM486_RS27810	WP_000547566.1	106	NRG
Plasmid	PTU-C	NZ_CP021956	153527	AM486_RS27815	WP_001186917.1	61	NRG
Plasmid	PTU-C	NZ_CP021956	153527	AM486_RS27820	WP_000085162.1	322	NRG	moron, auxiliary metabolic gene and host takeover				phrog_249
Plasmid	PTU-C	NZ_CP021956	153527	AM486_RS27825	WP_000739139.1	302	NRG
Plasmid	PTU-C	NZ_CP021956	153527	AM486_RS27830	WP_000987165.1	176	NRG	DNA, RNA and nucleotide metabolism				phrog_44
Plasmid	PTU-C	NZ_CP021956	153527	AM486_RS27835	WP_001282585.1	329	NRG	DNA, RNA and nucleotide metabolism		Recombinase		phrog_252; PF03837
Plasmid	PTU-C	NZ_CP021956	153527	AM486_RS27860	WP_088296443.1	425	NRG
Plasmid	PTU-C	NZ_CP021956	153527	AM486_RS27865	WP_000039318.1	598	RG	moron, auxiliary metabolic gene and host takeover				phrog_17276
Plasmid	PTU-C	NZ_CP021956	153527	AM486_RS27870	WP_001071288.1	111	NRG
Plasmid	PTU-C	NZ_CP021956	153527	AM486_RS27875	WP_000018872.1	179	NRG
Plasmid	PTU-C	NZ_CP021956	153527	AM486_RS27880	WP_000793769.1	166	NRG
Plasmid	PTU-C	NZ_CP021956	153527	AM486_RS27885	WP_000477209.1	294	RG		Defense-cut_ga			Type_II_MTases_FAM_38
Plasmid	PTU-C	NZ_CP021956	153527	AM486_RS27890	WP_001102700.1	74	RG
Plasmid	PTU-C	NZ_CP021956	153527	AM486_RS27895	WP_000026577.1	129	NRG
Plasmid	PTU-C	NZ_CP021956	153527	AM486_RS27900	WP_001176699.1	150	NRG
Plasmid	PTU-C	NZ_CP021956	153527	AM486_RS27910	WP_000651508.1	63	NRG
Plasmid	PTU-C	NZ_CP021956	153527	AM486_RS27915	WP_001337696.1	125	NRG
Plasmid	PTU-C	NZ_CP021956	153527	AM486_RS27920	WP_000209093.1	114	NRG
Plasmid	PTU-C	NZ_CP021956	153527	AM486_RS27925	WP_000410925.1	100	NRG
Plasmid	PTU-C	NZ_CP021956	153527	AM486_RS27945	WP_000687894.1	143	RG
Plasmid	PTU-C	NZ_CP021956	153527	AM486_RS27950	WP_001093868.1	184	NRG
Plasmid	PTU-C	NZ_CP021956	153527	AM486_RS27955	WP_000042274.1	128	NRG
Plasmid	PTU-C	NZ_CP021956	153527	AM486_RS27960	WP_001187970.1	817	RG	moron, auxiliary metabolic gene and host takeover	Defense-strict			DndC; phrog_12882
Plasmid	PTU-C	NZ_CP021956	153527	AM486_RS27965	WP_000050848.1	67	NRG
Plasmid	PTU-C	NZ_CP021956	153527	AM486_RS27970	WP_000071870.1	201	NRG	DNA, RNA and nucleotide metabolism				phrog_7076
Plasmid	PTU-C	NZ_CP021956	153527	AM486_RS27975	WP_000184110.1	89	NRG
Plasmid	PTU-C	NZ_CP021956	153527	AM486_RS27980	WP_000260293.1	72	NRG
Plasmid	PTU-C	NZ_CP021956	153527	AM486_RS27985	WP_000064431.1	185	NRG
Plasmid	PTU-C	NZ_CP021956	153527	AM486_RS27990	WP_000595210.1	283	NRG
Plasmid	PTU-C	NZ_CP021956	153527	AM486_RS27995	WP_001077335.1	128	NRG
Plasmid	PTU-C	NZ_CP021956	153527	AM486_RS28000	WP_000122923.1	575	NRG
Plasmid	PTU-C	NZ_CP021956	153527	AM486_RS28005	WP_000268337.1	92	NRG
Plasmid	PTU-C	NZ_CP021956	153527	AM486_RS28010	WP_000714162.1	79	NRG
Plasmid	PTU-C	NZ_CP021956	153527	AM486_RS29865	WP_000338626.1	38	NRG
Plasmid	PTU-C	NZ_CP021956	153527	AM486_RS28015	WP_000868821.1	124	NRG
Plasmid	PTU-C	NZ_CP021956	153527	AM486_RS28020	WP_000988732.1	241	RG
Plasmid	PTU-C	NZ_CP021956	153527	AM486_RS28030	WP_187423727.1	1384	NRG
Plasmid	PTU-C	NZ_CP021956	153527	AM486_RS28035	WP_000787563.1	90	NRG
Plasmid	PTU-C	NZ_CP021956	153527	AM486_RS28040	WP_011872911.1	99	NRG
Plasmid	PTU-C	NZ_CP021956	153527	AM486_RS28045	WP_198361317.1	148	NRG
Plasmid	PTU-C	NZ_CP021956	153527	AM486_RS28050	WP_001143775.1	1001	RG	integration and excision		Tnp_ISEscan		phrog_7951; Tn3-like element Tn3 family transposase (translation)
Plasmid	PTU-C	NZ_CP021956	153527	AM486_RS28055	WP_001217881.1	185	RG	DNA, RNA and nucleotide metabolism		Recombinase		phrog_125; PF00239
Plasmid	PTU-C	NZ_CP021956	153527	AM486_RS28060	WP_065187201.1	184	RG				AMR	aac(6')-Ib
Plasmid	PTU-C	NZ_CP021956	153527	AM486_RS28065	WP_001206315.1	262	RG				AMR	aadA1
Plasmid	PTU-C	NZ_CP021956	153527	AM486_RS28070	WP_000722315.1	274	RG				AMR	blaOXA-9
Plasmid	PTU-C	NZ_CP021956	153527	AM486_RS28080	WP_000027057.1	286	RG				AMR	blaTEM-1
Plasmid	PTU-C	NZ_CP021956	153527	AM486_RS28085	WP_000278322.1	200	NRG
Plasmid	PTU-C	NZ_CP021956	153527	AM486_RS28090	WP_000575657.1	93	NRG
Plasmid	PTU-C	NZ_CP021956	153527	AM486_RS28100	WP_000949433.1	178	NRG
Plasmid	PTU-C	NZ_CP021956	153527	AM486_RS28105	WP_000543934.1	336	RG	integration and excision		Recombinase		phrog_216; PF00589
Plasmid	PTU-C	NZ_CP021956	153527	AM486_RS28110	WP_000997323.1	289	NRG	DNA, RNA and nucleotide metabolism	Defense-strict			DEDDh_I_II_III_IV_V_VI_1; phrog_29618
Plasmid	PTU-C	NZ_CP021956	153527	AM486_RS28115	WP_000139717.1	163	NRG
Plasmid	PTU-C	NZ_CP021956	153527	AM486_RS28120	WP_001097010.1	291	NRG
Plasmid	PTU-C	NZ_CP021956	153527	AM486_RS28125	WP_000101568.1	346	NRG		Defense-cut_ga			JetC_III
Plasmid	PTU-C	NZ_CP021956	153527	AM486_RS28135	WP_000811656.1	503	RG	DNA, RNA and nucleotide metabolism	Defense-strict			GajB_2; phrog_1967
Plasmid	PTU-C	NZ_CP021956	153527	AM486_RS28140	WP_001326396.1	346	RG
Plasmid	PTU-C	NZ_CP021956	153527	AM486_RS28145	WP_000256129.1	477	RG
Plasmid	PTU-C	NZ_CP021956	153527	AM486_RS28165	WP_000683483.1	120	NRG
Plasmid	PTU-C	NZ_CP021956	153527	AM486_RS28170	WP_000356489.1	90	NRG	transcription regulation				phrog_769
Plasmid	PTU-C	NZ_CP021956	153527	AM486_RS28175	WP_088296446.1	190	NRG
Plasmid	PTU-C	NZ_CP021956	153527	AM486_RS28190	WP_000891157.1	202	NRG
Plasmid	PTU-C	NZ_CP021956	153527	AM486_RS28195	WP_001020646.1	183	NRG
Plasmid	PTU-C	NZ_CP021956	153527	AM486_RS28200	WP_000651490.1	139	NRG
Plasmid	PTU-C	NZ_CP021956	153527	AM486_RS28205	WP_000919078.1	97	NRG				Plasmid partition	parR
Plasmid	PTU-C	NZ_CP021956	153527	AM486_RS28210	WP_000077458.1	327	RG	DNA, RNA and nucleotide metabolism			Plasmid partition	parM; phrog_691
Plasmid	PTU-C	NZ_CP021956	153527	AM486_RS28215	WP_001447712.1	179	NRG
Plasmid	PTU-C	NZ_CP021956	153527	AM486_RS28220	WP_000127321.1	95	NRG
Plasmid	PTU-C	NZ_CP021956	153527	AM486_RS28225	WP_000350011.1	366	NRG				Plasmid replication	replication_initiation_protein
Plasmid	PTU-C	NZ_CP021956	153527	AM486_RS28240	WP_000883925.1	144	NRG
Plasmid	PTU-C	NZ_CP021956	153527	AM486_RS28245	WP_000946102.1	371	NRG	moron, auxiliary metabolic gene and host takeover	Defense-cut_ga			brxP; phrog_424
Plasmid	PTU-C	NZ_CP021956	153527	AM486_RS28250	WP_000849071.1	202	NRG
Plasmid	PTU-C	NZ_CP021956	153527	AM486_RS28255	WP_000393785.1	173	NRG
Plasmid	PTU-C	NZ_CP021956	153527	AM486_RS28260	WP_000805800.1	173	NRG
Plasmid	PTU-C	NZ_CP021956	153527	AM486_RS28265	WP_000057877.1	157	NRG
Plasmid	PTU-C	NZ_CP021956	153527	AM486_RS28270	WP_001370730.1	97	NRG
Plasmid	PTU-C	NZ_CP021956	153527	AM486_RS28275	WP_000539392.1	284	NRG
Plasmid	PTU-C	NZ_CP021956	153527	AM486_RS28280	WP_000829616.1	319	NRG
Plasmid	PTU-C	NZ_CP021956	153527	AM486_RS28285	WP_000139698.1	286	NRG
Plasmid	PTU-C	NZ_CP021956	153527	AM486_RS28290	WP_000591074.1	142	NRG
Plasmid	PTU-C	NZ_CP021956	153527	AM486_RS28295	WP_000422768.1	119	NRG
Plasmid	PTU-C	NZ_CP021956	153527	AM486_RS28300	WP_000919345.1	148	NRG
Plasmid	PTU-C	NZ_CP021956	153527	AM486_RS28310	WP_001067855.1	234	RG			Tnp_ISfinder		IS6-like element IS26 family transposase (translation)
Plasmid	PTU-C	NZ_CP021956	153527	AM486_RS28325	WP_001067855.1	234	RG			Tnp_ISfinder		IS6-like element IS26 family transposase (translation)
Plasmid	PTU-C	NZ_CP021956	153527	AM486_RS28335	WP_000237816.1	150	RG				AMR	arr-2
Plasmid	PTU-C	NZ_CP021956	153527	AM486_RS28340	WP_012300772.1	419	RG				AMR	cmlA5
Plasmid	PTU-C	NZ_CP021956	153527	AM486_RS28345	WP_000846390.1	266	RG				AMR	blaOXA-10
Plasmid	PTU-C	NZ_CP021956	153527	AM486_RS28350	WP_001209508.1	263	RG				AMR	aadA1
Plasmid	PTU-C	NZ_CP021956	153527	AM486_RS28355	WP_000679427.1	115	RG	moron, auxiliary metabolic gene and host takeover				phrog_1395
Plasmid	PTU-C	NZ_CP021956	153527	AM486_RS28360	WP_000259031.1	279	RG				AMR	sul1
Plasmid	PTU-C	NZ_CP021956	153527	AM486_RS28365	WP_000050481.1	513	RG			Tnp_ISEscan		IS91 family transposase (translation)
Plasmid	PTU-C	NZ_CP021956	153527	AM486_RS28375	WP_000846390.1	266	RG				AMR	blaOXA-10
Plasmid	PTU-C	NZ_CP021956	153527	AM486_RS28380	WP_001209508.1	263	RG				AMR	aadA1
Plasmid	PTU-C	NZ_CP021956	153527	AM486_RS28385	WP_000679427.1	115	RG	moron, auxiliary metabolic gene and host takeover				phrog_1395
Plasmid	PTU-C	NZ_CP021956	153527	AM486_RS28390	WP_000259031.1	279	RG				AMR	sul1
Plasmid	PTU-C	NZ_CP021956	153527	AM486_RS28395	WP_000050481.1	513	RG			Tnp_ISEscan		IS91 family transposase (translation)
Plasmid	PTU-C	NZ_CP021956	153527	AM486_RS28400	WP_025368620.1	291	RG				AMR	blaCTX-M-2
Plasmid	PTU-C	NZ_CP021956	153527	AM486_RS28405	WP_000679427.1	115	RG	moron, auxiliary metabolic gene and host takeover				phrog_1395
Plasmid	PTU-C	NZ_CP021956	153527	AM486_RS28420	WP_001067855.1	234	RG			Tnp_ISfinder		IS6-like element IS26 family transposase (translation)
Plasmid	PTU-C	NZ_CP021956	153527	AM486_RS29275	WP_001044210.1	46	RG
Plasmid	PTU-C	NZ_CP021956	153527	AM486_RS28430	WP_001366550.1	245	RG	DNA, RNA and nucleotide metabolism		Recombinase		phrog_125; PF00239
Plasmid	PTU-C	NZ_CP021956	153527	AM486_RS28435	WP_000743213.1	74	RG
Plasmid	PTU-C	NZ_CP021956	153527	AM486_RS28440	WP_001120888.1	497	RG			Tnp_ISEscan		IS91-like element ISVsa3 family transposase (translation)
Plasmid	PTU-C	NZ_CP021956	153527	AM486_RS28450	WP_025368649.1	98	NRG
Plasmid	PTU-C	NZ_CP021956	153527	AM486_RS28455	WP_025368648.1	264	NRG				AMR	rmtG
Plasmid	PTU-C	NZ_CP021956	153527	AM486_RS28460	WP_025368647.1	362	NRG
Plasmid	PTU-C	NZ_CP021956	153527	AM486_RS28465	WP_025368646.1	313	NRG
Plasmid	PTU-C	NZ_CP021956	153527	AM486_RS28470	WP_025368645.1	82	NRG
Plasmid	PTU-C	NZ_CP021956	153527	AM486_RS28490	WP_001043260.1	271	RG				AMR	sul2
Plasmid	PTU-C	NZ_CP021956	153527	AM486_RS28500	WP_000338945.1	103	NRG
Plasmid	PTU-C	NZ_CP021956	153527	AM486_RS28505	WP_001151304.1	261	RG	DNA, RNA and nucleotide metabolism			Plasmid partition	parA; phrog_164
Plasmid	PTU-C	NZ_CP021956	153527	AM486_RS28510	WP_001207227.1	393	NRG	DNA, RNA and nucleotide metabolism			Plasmid partition	parB; phrog_1033
Plasmid	PTU-C	NZ_CP021956	153527	AM486_RS28515	WP_000703827.1	90	NRG
Plasmid	PTU-C	NZ_CP021956	153527	AM486_RS28520	WP_000074431.1	211	NRG		Defense-cut_ga			Type_II_MTases_FAM_33
Plasmid	PTU-C	NZ_CP021956	153527	AM486_RS29280	WP_000939033.1	47	NRG
Plasmid	PTU-C	NZ_CP021956	153527	AM486_RS28525	WP_001125905.1	125	NRG
Plasmid	PTU-C	NZ_CP021956	153527	AM486_RS28530	WP_000044824.1	93	NRG
Plasmid	PTU-C	NZ_CP021956	153527	AM486_RS28535	WP_000344151.1	224	NRG
Plasmid	PTU-C	NZ_CP021956	153527	AM486_RS28540	WP_005507681.1	143	NRG
Plasmid	PTU-C	NZ_CP021956	153527	AM486_RS28545	WP_002210541.1	103	NRG
Plasmid	PTU-C	NZ_CP021956	153527	AM486_RS28550	WP_000647189.1	166	NRG
Plasmid	PTU-C	NZ_CP021956	153527	AM486_RS28555	WP_000936896.1	475	NRG		Defense-strict			DruM
Plasmid	PTU-C	NZ_CP021956	153527	AM486_RS28560	WP_000268551.1	218	NRG
Plasmid	PTU-C	NZ_CP021956	153527	AM486_RS28570	WP_000362482.1	72	NRG
Plasmid	PTU-C	NZ_CP021956	153527	AM486_RS28575	WP_000464631.1	205	NRG
Plasmid	PTU-C	NZ_CP021956	153527	AM486_RS28585	WP_000542259.1	99	NRG
Plasmid	PTU-C	NZ_CP021956	153527	AM486_RS28590	WP_000468105.1	162	NRG
Plasmid	PTU-C	NZ_CP021956	153527	AM486_RS28595	WP_000366822.1	730	RG
Plasmid	PTU-C	NZ_CP021956	153527	AM486_RS28600	WP_001191892.1	77	NRG
Plasmid	PTU-C	NZ_CP021956	153527	AM486_RS28605	WP_001249396.1	205	NRG
P-P	N15_group	NZ_CP021957	72122	AM486_RS28615	WP_047722521.1	98	NRG
P-P	N15_group	NZ_CP021957	72122	AM486_RS28620	WP_047722522.1	116	NRG
P-P	N15_group	NZ_CP021957	72122	AM486_RS28625	WP_198361320.1	108	NRG
P-P	N15_group	NZ_CP021957	72122	AM486_RS28630	WP_077266984.1	55	NRG
P-P	N15_group	NZ_CP021957	72122	AM486_RS28655	WP_032408985.1	640	NRG
P-P	N15_group	NZ_CP021957	72122	AM486_RS28660	WP_064147494.1	259	NRG	transcription regulation				phrog_245
P-P	N15_group	NZ_CP021957	72122	AM486_RS28665	WP_064147495.1	76	NRG	transcription regulation				phrog_10889
P-P	N15_group	NZ_CP021957	72122	AM486_RS28670	WP_032413547.1	54	RG	transcription regulation				phrog_1743
P-P	N15_group	NZ_CP021957	72122	AM486_RS28675	WP_077266984.1	55	NRG
P-P	N15_group	NZ_CP021957	72122	AM486_RS28685	WP_047722522.1	116	NRG
P-P	N15_group	NZ_CP021957	72122	AM486_RS28690	WP_047722521.1	98	NRG
P-P	N15_group	NZ_CP021957	72122	AM486_RS28695	WP_088296450.1	1334	RG	DNA, RNA and nucleotide metabolism			Plasmid replication	replication_initiation_protein; phrog_4913
P-P	N15_group	NZ_CP021957	72122	AM486_RS28700	WP_048292304.1	202	NRG	transcription regulation	Defense-cut_ga			RosmerTA_RmrA_2664250653; phrog_2328
P-P	N15_group	NZ_CP021957	72122	AM486_RS28705	WP_032408972.1	69	RG	transcription regulation				phrog_409
P-P	N15_group	NZ_CP021957	72122	AM486_RS28710	WP_032408971.1	245	NRG	transcription regulation				phrog_304
P-P	N15_group	NZ_CP021957	72122	AM486_RS28720	WP_032408969.1	202	NRG		Defense-strict			DEDDh_I_II_III_IV_V_VI_1
P-P	N15_group	NZ_CP021957	72122	AM486_RS29875	WP_023339398.1	158	NRG
P-P	N15_group	NZ_CP021957	72122	AM486_RS28730	WP_023339397.1	81	RG
P-P	N15_group	NZ_CP021957	72122	AM486_RS28735	WP_032408968.1	108	NRG	transcription regulation				phrog_536
P-P	N15_group	NZ_CP021957	72122	AM486_RS28740	WP_023339395.1	75	NRG
P-P	N15_group	NZ_CP021957	72122	AM486_RS28750	WP_023339393.1	95	RG	transcription regulation	Defense-cut_ga			RosmerTA_RmrA_2634932349; phrog_1373
P-P	N15_group	NZ_CP021957	72122	AM486_RS28755	WP_023339392.1	102	RG		Defense-cut_ga			Menshen_NsnC_2525488910
P-P	N15_group	NZ_CP021957	72122	AM486_RS28760	WP_023339391.1	73	NRG
P-P	N15_group	NZ_CP021957	72122	AM486_RS28765	WP_032408967.1	75	NRG
P-P	N15_group	NZ_CP021957	72122	AM486_RS28770	WP_023339389.1	353	NRG	other	Defense-strict			Type_II_MTases_FAM_36; phrog_6952
P-P	N15_group	NZ_CP021957	72122	AM486_RS28775	WP_023339388.1	103	NRG
P-P	N15_group	NZ_CP021957	72122	AM486_RS28780	WP_040118544.1	163	NRG
P-P	N15_group	NZ_CP021957	72122	AM486_RS28785	WP_040118545.1	158	NRG
P-P	N15_group	NZ_CP021957	72122	AM486_RS29285	WP_117037470.1	64	NRG
P-P	N15_group	NZ_CP021957	72122	AM486_RS28790	WP_032408961.1	99	NRG
P-P	N15_group	NZ_CP021957	72122	AM486_RS28795	WP_023339408.1	358	NRG
P-P	N15_group	NZ_CP021957	72122	AM486_RS28800	WP_032414214.1	120	RG	DNA, RNA and nucleotide metabolism				phrog_144
P-P	N15_group	NZ_CP021957	72122	AM486_RS28805	WP_088296451.1	94	RG
P-P	N15_group	NZ_CP021957	72122	AM486_RS28810	WP_023339406.1	143	NRG
P-P	N15_group	NZ_CP021957	72122	AM486_RS28820	WP_088296452.1	144	NRG
P-P	N15_group	NZ_CP021957	72122	AM486_RS28825	WP_088296453.1	569	NRG	head and packaging				phrog_9
P-P	N15_group	NZ_CP021957	72122	AM486_RS28835	WP_023339403.1	419	NRG	head and packaging				phrog_12
P-P	N15_group	NZ_CP021957	72122	AM486_RS28840	WP_014907815.1	306	NRG	head and packaging				phrog_53
P-P	N15_group	NZ_CP021957	72122	AM486_RS28845	WP_032408953.1	428	NRG	head and packaging				phrog_10
P-P	N15_group	NZ_CP021957	72122	AM486_RS28850	WP_047722540.1	65	NRG
P-P	N15_group	NZ_CP021957	72122	AM486_RS28855	WP_020317538.1	105	NRG	connector				phrog_40
P-P	N15_group	NZ_CP021957	72122	AM486_RS28860	WP_014228910.1	112	NRG
P-P	N15_group	NZ_CP021957	72122	AM486_RS28865	WP_017880258.1	129	NRG
P-P	N15_group	NZ_CP021957	72122	AM486_RS28870	WP_017898997.1	133	NRG	connector				phrog_5
P-P	N15_group	NZ_CP021957	72122	AM486_RS28875	WP_014228913.1	153	NRG
P-P	N15_group	NZ_CP021957	72122	AM486_RS28880	WP_014228914.1	121	NRG	tail				phrog_25875
P-P	N15_group	NZ_CP021957	72122	AM486_RS28890	WP_061112891.1	1118	NRG	tail				phrog_339
P-P	N15_group	NZ_CP021957	72122	AM486_RS28895	WP_017898999.1	112	NRG
P-P	N15_group	NZ_CP021957	72122	AM486_RS28900	WP_020803197.1	251	NRG	tail				phrog_4199
P-P	N15_group	NZ_CP021957	72122	AM486_RS28905	WP_039814703.1	236	RG	tail	Defense-strict			Prok-JAB; phrog_2635
P-P	N15_group	NZ_CP021957	72122	AM486_RS28910	WP_020803186.1	275	NRG
P-P	N15_group	NZ_CP021957	72122	AM486_RS28915	WP_032447254.1	197	NRG	tail				phrog_32
P-P	N15_group	NZ_CP021957	72122	AM486_RS28920	WP_088296454.1	4177	NRG	tail	Defense-cut_ga			JetC_III; phrog_31
P-P	N15_group	NZ_CP021957	72122	AM486_RS28925	WP_071042643.1	499	NRG	tail				phrog_1980
P-P	N15_group	NZ_CP021957	72122	AM486_RS28930	WP_023339380.1	321	NRG	DNA, RNA and nucleotide metabolism			Plasmid partition	parB; phrog_1146
P-P	N15_group	NZ_CP021957	72122	AM486_RS28935	WP_023339381.1	387	NRG	DNA, RNA and nucleotide metabolism			Plasmid partition	parA; phrog_164
P-P	N15_group	NZ_CP021957	72122	AM486_RS28940	WP_023339381.1	387	NRG	DNA, RNA and nucleotide metabolism			Plasmid partition	parA; phrog_164
P-P	N15_group	NZ_CP021957	72122	AM486_RS28945	WP_023339380.1	321	NRG	DNA, RNA and nucleotide metabolism			Plasmid partition	parB; phrog_1146
P-P	N15_group	NZ_CP021957	72122	AM486_RS28955	WP_088296455.1	103	NRG
P-P	N15_group	NZ_CP021957	72122	AM486_RS29880	WP_198361318.1	602	NRG
P-P	N15_group	NZ_CP021957	72122	AM486_RS29885	WP_198361319.1	620	NRG-nh
P-P	N15_group	NZ_CP021957	72122	AM486_RS29890	WP_088296456.1	196	NRG-nh	head and packaging				phrog_18412
P-P	N15_group	NZ_CP021957	72122	AM486_RS29895	WP_088296457.1	253	NRG-nh
Plasmid	PTU-FK	NZ_CP022125	187721	CEV20_RS00015	WP_004152638.1	124	NRG
Plasmid	PTU-FK	NZ_CP022125	187721	CEV20_RS00020	WP_004152639.1	108	RG
Plasmid	PTU-FK	NZ_CP022125	187721	CEV20_RS00025	WP_004152640.1	242	NRG
Plasmid	PTU-FK	NZ_CP022125	187721	CEV20_RS00030	WP_004194235.1	143	RG
Plasmid	PTU-FK	NZ_CP022125	187721	CEV20_RS00035	WP_004200934.1	678	NRG	DNA, RNA and nucleotide metabolism			Plasmid partition	parB; phrog_1033
Plasmid	PTU-FK	NZ_CP022125	187721	CEV20_RS00040	WP_004152643.1	82	RG
Plasmid	PTU-FK	NZ_CP022125	187721	CEV20_RS00045	WP_004152644.1	180	RG	DNA, RNA and nucleotide metabolism				phrog_44
Plasmid	PTU-FK	NZ_CP022125	187721	CEV20_RS00060	WP_004152645.1	187	RG		Defense-cut_ga			Type_II_MTases_FAM_6
Plasmid	PTU-FK	NZ_CP022125	187721	CEV20_RS00065	WP_004178068.1	451	RG
Plasmid	PTU-FK	NZ_CP022125	187721	CEV20_RS00070	WP_004198570.1	76	RG
Plasmid	PTU-FK	NZ_CP022125	187721	CEV20_RS00075	WP_004178072.1	75	RG
Plasmid	PTU-FK	NZ_CP022125	187721	CEV20_RS00090	WP_004118473.1	105	RG
Plasmid	PTU-FK	NZ_CP022125	187721	CEV20_RS00095	WP_004152754.1	84	RG	DNA, RNA and nucleotide metabolism				phrog_1105
Plasmid	PTU-FK	NZ_CP022125	187721	CEV20_RS00100	WP_004118478.1	141	RG	moron, auxiliary metabolic gene and host takeover				phrog_10132
Plasmid	PTU-FK	NZ_CP022125	187721	CEV20_RS00110	WP_004152753.1	76	NRG
Plasmid	PTU-FK	NZ_CP022125	187721	CEV20_RS00115	WP_004178082.1	495	RG	DNA, RNA and nucleotide metabolism	Defense-strict			RT_I_II_III_IV_V_VI_1; phrog_2825
Plasmid	PTU-FK	NZ_CP022125	187721	CEV20_RS00125	WP_004178083.1	141	RG	DNA, RNA and nucleotide metabolism				phrog_811
Plasmid	PTU-FK	NZ_CP022125	187721	CEV20_RS00130	WP_004152715.1	423	RG	DNA, RNA and nucleotide metabolism				phrog_1268
Plasmid	PTU-FK	NZ_CP022125	187721	CEV20_RS00155	WP_004152062.1	323	RG	DNA, RNA and nucleotide metabolism			Plasmid partition	parB; phrog_1146
Plasmid	PTU-FK	NZ_CP022125	187721	CEV20_RS00160	WP_000523813.1	388	RG	DNA, RNA and nucleotide metabolism			Plasmid partition	parA; phrog_164
Plasmid	PTU-FK	NZ_CP022125	187721	CEV20_RS00165	WP_004152063.1	336	RG	DNA, RNA and nucleotide metabolism			Plasmid replication	replication_initiation_protein; phrog_775
Plasmid	PTU-FK	NZ_CP022125	187721	CEV20_RS00175	WP_001515717.1	246	RG	integration and excision		Recombinase		phrog_216; PF00589
Plasmid	PTU-FK	NZ_CP022125	187721	CEV20_RS00180	WP_004152065.1	315	NRG
Plasmid	PTU-FK	NZ_CP022125	187721	CEV20_RS00185	WP_071527918.1	103	NRG
Plasmid	PTU-FK	NZ_CP022125	187721	CEV20_RS00190	WP_011977741.1	322	RG	integration and excision		Tnp_ISfinder		phrog_2262; IS5 family transposase (translation)
Plasmid	PTU-FK	NZ_CP022125	187721	CEV20_RS00195	WP_004197688.1	85	RG
Plasmid	PTU-FK	NZ_CP022125	187721	CEV20_RS00200	WP_080895248.1	478	NRG
Plasmid	PTU-FK	NZ_CP022125	187721	CEV20_RS00205	WP_004200923.1	425	RG
Plasmid	PTU-FK	NZ_CP022125	187721	CEV20_RS00210	WP_004178088.1	665	RG
Plasmid	PTU-FK	NZ_CP022125	187721	CEV20_RS00240	WP_004178091.1	143	RG
Plasmid	PTU-FK	NZ_CP022125	187721	CEV20_RS00245	WP_003032875.1	491	RG
Plasmid	PTU-FK	NZ_CP022125	187721	CEV20_RS00250	WP_001572351.1	226	RG
Plasmid	PTU-FK	NZ_CP022125	187721	CEV20_RS00255	WP_000475512.1	461	RG
Plasmid	PTU-FK	NZ_CP022125	187721	CEV20_RS00260	WP_001246153.1	117	RG
Plasmid	PTU-FK	NZ_CP022125	187721	CEV20_RS00265	WP_004152079.1	430	RG
Plasmid	PTU-FK	NZ_CP022125	187721	CEV20_RS00270	WP_088771366.1	1048	RG
Plasmid	PTU-FK	NZ_CP022125	187721	CEV20_RS00275	WP_000758228.1	146	RG
Plasmid	PTU-FK	NZ_CP022125	187721	CEV20_RS00280	WP_004098955.1	815	RG	other				phrog_12316
Plasmid	PTU-FK	NZ_CP022125	187721	CEV20_RS00285	WP_000843497.1	65	RG
Plasmid	PTU-FK	NZ_CP022125	187721	CEV20_RS00290	WP_004118669.1	245	RG	other				phrog_7767
Plasmid	PTU-FK	NZ_CP022125	187721	CEV20_RS00295	WP_032441949.1	149	RG
Plasmid	PTU-FK	NZ_CP022125	187721	CEV20_RS00300	WP_000925242.1	605	NRG
Plasmid	PTU-FK	NZ_CP022125	187721	CEV20_RS00305	WP_001378118.1	296	NRG
Plasmid	PTU-FK	NZ_CP022125	187721	CEV20_RS00310	WP_000025662.1	126	RG
Plasmid	PTU-FK	NZ_CP022125	187721	CEV20_RS00315	WP_004118344.1	309	NRG
Plasmid	PTU-FK	NZ_CP022125	187721	CEV20_RS00320	WP_004200912.1	226	RG
Plasmid	PTU-FK	NZ_CP022125	187721	CEV20_RS00325	WP_004152084.1	466	RG
Plasmid	PTU-FK	NZ_CP022125	187721	CEV20_RS00330	WP_004152085.1	144	RG
Plasmid	PTU-FK	NZ_CP022125	187721	CEV20_RS00335	WP_004152086.1	59	NRG
Plasmid	PTU-FK	NZ_CP022125	187721	CEV20_RS00345	WP_031944101.1	169	NRG
Plasmid	PTU-FK	NZ_CP022125	187721	CEV20_RS00350	WP_088771367.1	165	NRG	other				phrog_1249
Plasmid	PTU-FK	NZ_CP022125	187721	CEV20_RS00355	WP_004152092.1	108	RG		Defense-strict			csa3_I_II_III_IV_V_VI_2
Plasmid	PTU-FK	NZ_CP022125	187721	CEV20_RS00360	WP_004152093.1	237	RG
Plasmid	PTU-FK	NZ_CP022125	187721	CEV20_RS00365	WP_004182005.1	181	RG
Plasmid	PTU-FK	NZ_CP022125	187721	CEV20_RS00370	WP_004152095.1	120	RG
Plasmid	PTU-FK	NZ_CP022125	187721	CEV20_RS00380	WP_004152096.1	178	RG	other				phrog_1249
Plasmid	PTU-FK	NZ_CP022125	187721	CEV20_RS00385	WP_004152097.1	141	RG
Plasmid	PTU-FK	NZ_CP022125	187721	CEV20_RS00390	WP_004152098.1	429	RG
Plasmid	PTU-FK	NZ_CP022125	187721	CEV20_RS00395	WP_004152099.1	583	RG				Plasmid partition	parA
Plasmid	PTU-FK	NZ_CP022125	187721	CEV20_RS00400	WP_004152100.1	120	RG
Plasmid	PTU-FK	NZ_CP022125	187721	CEV20_RS00405	WP_004152101.1	116	RG		Defense-strict			csa3_I_II_III_IV_V_VI_2
Plasmid	PTU-FK	NZ_CP022125	187721	CEV20_RS00410	WP_004200907.1	82	RG
Plasmid	PTU-FK	NZ_CP022125	187721	CEV20_RS00415	WP_004200905.1	410	RG
Plasmid	PTU-FK	NZ_CP022125	187721	CEV20_RS00420	WP_004200903.1	163	RG
Plasmid	PTU-FK	NZ_CP022125	187721	CEV20_RS00435	WP_003031976.1	134	RG	integration and excision		Tnp_ISEscan		phrog_1013; IS66 family insertion sequence hypothetical protein (translation)
Plasmid	PTU-FK	NZ_CP022125	187721	CEV20_RS00440	WP_000612626.1	115	RG			Tnp_ISEscan		IS66 family insertion sequence element accessory protein TnpB (translation)
Plasmid	PTU-FK	NZ_CP022125	187721	CEV20_RS00450	WP_032441901.1	516	RG
Plasmid	PTU-FK	NZ_CP022125	187721	CEV20_RS00455	WP_001389365.1	254	RG			Tnp_ISfinder		IS6-like element IS6100 family transposase (translation)
Plasmid	PTU-FK	NZ_CP022125	187721	CEV20_RS00465	WP_001137892.1	194	RG
Plasmid	PTU-FK	NZ_CP022125	187721	CEV20_RS00470	WP_000004159.1	412	RG
Plasmid	PTU-FK	NZ_CP022125	187721	CEV20_RS00475	WP_000219391.1	301	RG				AMR	mph(A)
Plasmid	PTU-FK	NZ_CP022125	187721	CEV20_RS00485	WP_020324562.1	234	RG			Tnp_ISEscan		IS6-like element IS26 family transposase (translation)
Plasmid	PTU-FK	NZ_CP022125	187721	CEV20_RS00495	WP_000164043.1	216	RG
Plasmid	PTU-FK	NZ_CP022125	187721	CEV20_RS00500	WP_000804064.1	399	RG				AMR	tet(A)
Plasmid	PTU-FK	NZ_CP022125	187721	CEV20_RS00505	WP_000058717.1	294	RG
Plasmid	PTU-FK	NZ_CP022125	187721	CEV20_RS00510	WP_001214976.1	135	RG
Plasmid	PTU-FK	NZ_CP022125	187721	CEV20_RS00520	WP_004200823.1	102	RG
Plasmid	PTU-FK	NZ_CP022125	187721	CEV20_RS00525	WP_072141181.1	159	RG		Defense-cut_ga			drmC
Plasmid	PTU-FK	NZ_CP022125	187721	CEV20_RS00530	WP_004199332.1	92	RG
Plasmid	PTU-FK	NZ_CP022125	187721	CEV20_RS29270	WP_099913970.1	25	RG
Plasmid	PTU-FK	NZ_CP022125	187721	CEV20_RS00540	WP_004200825.1	285	RG				Plasmid replication	replication_initiation_protein
Plasmid	PTU-FK	NZ_CP022125	187721	CEV20_RS00560	WP_004200826.1	94	NRG
Plasmid	PTU-FK	NZ_CP022125	187721	CEV20_RS00565	WP_004200827.1	142	NRG
Plasmid	PTU-FK	NZ_CP022125	187721	CEV20_RS00580	WP_004200832.1	731	RG	DNA, RNA and nucleotide metabolism	Defense-strict			Shango_SngC; phrog_6819
Plasmid	PTU-FK	NZ_CP022125	187721	CEV20_RS00585	WP_004152291.1	438	RG		Defense-strict			Shango_SngB
Plasmid	PTU-FK	NZ_CP022125	187721	CEV20_RS00590	WP_000421673.1	769	RG	moron, auxiliary metabolic gene and host takeover	Defense-strict			Shango_SngA; phrog_632
Plasmid	PTU-FK	NZ_CP022125	187721	CEV20_RS00595	WP_004200835.1	322	NRG		Defense-strict			Lit
Plasmid	PTU-FK	NZ_CP022125	187721	CEV20_RS00600	WP_004200837.1	331	RG	integration and excision		Tnp_ISfinder		phrog_2199; IS110 family transposase (translation)
Plasmid	PTU-FK	NZ_CP022125	187721	CEV20_RS00605	WP_004200838.1	182	RG
Plasmid	PTU-FK	NZ_CP022125	187721	CEV20_RS00615	WP_017896188.1	294	RG		Defense-strict			AbiTii
Plasmid	PTU-FK	NZ_CP022125	187721	CEV20_RS00625	WP_077255340.1	141	RG
Plasmid	PTU-FK	NZ_CP022125	187721	CEV20_RS00630	WP_004200841.1	287	RG		Defense-strict			ThsB_Global
Plasmid	PTU-FK	NZ_CP022125	187721	CEV20_RS00640	WP_004200842.1	587	NRG
Plasmid	PTU-FK	NZ_CP022125	187721	CEV20_RS00650	WP_001567369.1	210	RG
Plasmid	PTU-FK	NZ_CP022125	187721	CEV20_RS00655	WP_001567368.1	467	RG	integration and excision		Tnp_ISfinder		phrog_151; ISNCY-like element ISKpn21 family transposase (translation)
Plasmid	PTU-FK	NZ_CP022125	187721	CEV20_RS00660	WP_003026803.1	160	RG	other				phrog_1758
Plasmid	PTU-FK	NZ_CP022125	187721	CEV20_RS00665	WP_003026799.1	88	RG
Plasmid	PTU-FK	NZ_CP022125	187721	CEV20_RS00670	WP_001567367.1	144	RG
Plasmid	PTU-FK	NZ_CP022125	187721	CEV20_RS00675	WP_001567366.1	182	RG
Plasmid	PTU-FK	NZ_CP022125	187721	CEV20_RS00685	WP_017896554.1	102	RG
Plasmid	PTU-FK	NZ_CP022125	187721	CEV20_RS00700	WP_004201219.1	512	RG	integration and excision		Tnp_ISfinder		phrog_688; IS66-like element ISKpn24 family transposase (translation)
Plasmid	PTU-FK	NZ_CP022125	187721	CEV20_RS00705	WP_000612626.1	115	RG			Tnp_ISEscan		IS66 family insertion sequence element accessory protein TnpB (translation)
Plasmid	PTU-FK	NZ_CP022125	187721	CEV20_RS00710	WP_003031976.1	134	RG	integration and excision		Tnp_ISEscan		phrog_1013; IS66 family insertion sequence hypothetical protein (translation)
Plasmid	PTU-FK	NZ_CP022125	187721	CEV20_RS00725	WP_088771368.1	544	NRG		Defense-cut_ga			HheA
Plasmid	PTU-FK	NZ_CP022125	187721	CEV20_RS00730	WP_004199413.1	1005	RG	integration and excision		Tnp_ISEscan		phrog_7951; Tn3-like element IS3000 family transposase (translation)
Plasmid	PTU-FK	NZ_CP022125	187721	CEV20_RS00740	WP_013214046.1	680	RG		Defense-cut_ga			SspE
Plasmid	PTU-FK	NZ_CP022125	187721	CEV20_RS00745	WP_000443938.1	483	RG		Defense-cut_ga			SspE
Plasmid	PTU-FK	NZ_CP022125	187721	CEV20_RS00770	WP_009310009.1	251	RG
Plasmid	PTU-FK	NZ_CP022125	187721	CEV20_RS00775	WP_013214044.1	1094	RG	DNA, RNA and nucleotide metabolism	Defense-strict			Type_I_REases_FAM_0.einsi_trimmed; phrog_16
Plasmid	PTU-FK	NZ_CP022125	187721	CEV20_RS00780	WP_001459731.1	227	NRG		Defense-cut_ga			E2_II
Plasmid	PTU-FK	NZ_CP022125	187721	CEV20_RS00785	WP_032441899.1	412	NRG		Defense-strict			Type_I_S_51
Plasmid	PTU-FK	NZ_CP022125	187721	CEV20_RS00790	WP_032441898.1	507	RG	other	Defense-strict			Type_I_MTases_FAM_0; phrog_6380
Plasmid	PTU-FK	NZ_CP022125	187721	CEV20_RS00800	WP_000082736.1	326	RG	integration and excision		Tnp_ISfinder		phrog_3598; IS5-like element ISEc68 family transposase (translation)
Plasmid	PTU-FK	NZ_CP022125	187721	CEV20_RS29280	WP_015060010.1	200	NRG
Plasmid	PTU-FK	NZ_CP022125	187721	CEV20_RS00810	WP_032441896.1	197	RG
Plasmid	PTU-FK	NZ_CP022125	187721	CEV20_RS00815	WP_023317520.1	241	RG	other				phrog_5529
Plasmid	PTU-FK	NZ_CP022125	187721	CEV20_RS00820	WP_032441895.1	1752	NRG
Plasmid	PTU-FK	NZ_CP022125	187721	CEV20_RS29720	WP_074185211.1	229	NRG
Plasmid	PTU-FK	NZ_CP022125	187721	CEV20_RS00835	WP_032441892.1	243	RG
Plasmid	PTU-FK	NZ_CP022125	187721	CEV20_RS00840	WP_013214035.1	200	NRG
Plasmid	PTU-FK	NZ_CP022125	187721	CEV20_RS00845	WP_013214034.1	940	NRG
Plasmid	PTU-FK	NZ_CP022125	187721	CEV20_RS00850	WP_074185210.1	459	RG
Plasmid	PTU-FK	NZ_CP022125	187721	CEV20_RS00855	WP_032441890.1	147	NRG
Plasmid	PTU-FK	NZ_CP022125	187721	CEV20_RS00860	WP_032441889.1	185	NRG
Plasmid	PTU-FK	NZ_CP022125	187721	CEV20_RS00865	WP_009309875.1	79	NRG
Plasmid	PTU-FK	NZ_CP022125	187721	CEV20_RS00870	WP_032441888.1	250	NRG
Plasmid	PTU-FK	NZ_CP022125	187721	CEV20_RS00875	WP_023284640.1	108	NRG
Plasmid	PTU-FK	NZ_CP022125	187721	CEV20_RS00880	WP_004152675.1	82	NRG
Plasmid	PTU-FK	NZ_CP022125	187721	CEV20_RS00885	WP_004152674.1	84	NRG
Plasmid	PTU-FK	NZ_CP022125	187721	CEV20_RS00890	WP_032441887.1	651	RG
Plasmid	PTU-FK	NZ_CP022125	187721	CEV20_RS00895	WP_004193871.1	212	NRG
Plasmid	PTU-FK	NZ_CP022125	187721	CEV20_RS00900	WP_032441886.1	329	RG
Plasmid	PTU-FK	NZ_CP022125	187721	CEV20_RS00905	WP_004194979.1	133	NRG
Plasmid	PTU-FK	NZ_CP022125	187721	CEV20_RS00910	WP_032441885.1	211	NRG
Plasmid	PTU-FK	NZ_CP022125	187721	CEV20_RS00915	WP_004167468.1	129	NRG
Plasmid	PTU-FK	NZ_CP022125	187721	CEV20_RS00920	WP_032441884.1	880	NRG
Plasmid	PTU-FK	NZ_CP022125	187721	CEV20_RS00925	WP_023179972.1	132	NRG
Plasmid	PTU-FK	NZ_CP022125	187721	CEV20_RS00940	WP_004197817.1	134	NRG
Plasmid	PTU-FK	NZ_CP022125	187721	CEV20_RS00945	WP_032441883.1	109	NRG
Plasmid	PTU-FK	NZ_CP022125	187721	CEV20_RS00950	WP_004195235.1	72	NRG
Plasmid	PTU-FK	NZ_CP022125	187721	CEV20_RS00955	WP_004152499.1	136	NRG
Plasmid	PTU-FK	NZ_CP022125	187721	CEV20_RS00960	WP_032441881.1	194	NRG
Plasmid	PTU-FK	NZ_CP022125	187721	CEV20_RS00965	WP_032441880.1	474	NRG
Plasmid	PTU-FK	NZ_CP022125	187721	CEV20_RS00970	WP_015065528.1	246	RG
Plasmid	PTU-FK	NZ_CP022125	187721	CEV20_RS00975	WP_004144423.1	188	RG
Plasmid	PTU-FK	NZ_CP022125	187721	CEV20_RS00980	WP_004144424.1	101	RG
Plasmid	PTU-FK	NZ_CP022125	187721	CEV20_RS00985	WP_004194426.1	122	RG
Plasmid	PTU-FK	NZ_CP022125	187721	CEV20_RS00990	WP_004208838.1	123	NRG
Plasmid	PTU-FK	NZ_CP022125	187721	CEV20_RS00995	WP_072271345.1	231	NRG
Plasmid	PTU-FK	NZ_CP022125	187721	CEV20_RS01000	WP_032441878.1	130	NRG
Plasmid	PTU-FK	NZ_CP022125	187721	CEV20_RS01005	WP_001568108.1	161	NRG	other				phrog_21776
Plasmid	PTU-FK	NZ_CP022125	187721	CEV20_RS01010	WP_011977736.1	109	NRG
Plasmid	PTU-FK	NZ_CP022125	187721	CEV20_RS01015	WP_004178064.1	273	RG
Plasmid	PTU-FK	NZ_CP022125	187721	CEV20_RS01040	WP_004152722.1	137	NRG	transcription regulation	Defense-cut_ga			RosmerTA_RmrA_2634882613; phrog_1373
Plasmid	PTU-FK	NZ_CP022125	187721	CEV20_RS01045	WP_004152721.1	92	RG	transcription regulation	Defense-cut_ga			RosmerTA_RmrA_2677172838; phrog_1373
Plasmid	PTU-FK	NZ_CP022125	187721	CEV20_RS01050	WP_004152720.1	106	RG		Defense-cut_ga			Menshen_NsnC_2525488910
Plasmid	PTU-FK	NZ_CP022125	187721	CEV20_RS01055	WP_014343499.1	74	NRG
Plasmid	PTU-FK	NZ_CP022125	187721	CEV20_RS01060	WP_019706020.1	70	NRG
Plasmid	PTU-FK	NZ_CP022125	187721	CEV20_RS01065	WP_019706019.1	118	RG
Plasmid	PTU-FK	NZ_CP022125	187721	CEV20_RS01085	WP_023287104.1	116	RG
Plasmid	PTU-FK	NZ_CP022125	187721	CEV20_RS01090	WP_023287105.1	90	RG
Plasmid	PTU-FK	NZ_CP022125	187721	CEV20_RS01095	WP_014343509.1	52	RG	moron, auxiliary metabolic gene and host takeover	Defense-strict			Hok; phrog_251
Plasmid	PTU-FK	NZ_CP022125	187721	CEV20_RS01100	WP_032448955.1	349	RG	integration and excision		Tnp_ISfinder		phrog_157; IS481-like element ISKpn28 family transposase (translation)
Plasmid	PTU-C	NZ_CP022126	140133	CEV20_RS01110	WP_004201167.1	121	RG				AMR	ble
Plasmid	PTU-C	NZ_CP022126	140133	CEV20_RS01115	WP_004201164.1	270	RG				AMR	blaNDM-1
Plasmid	PTU-C	NZ_CP022126	140133	CEV20_RS01125	WP_000855769.1	281	NRG				AMR	rmtC
Plasmid	PTU-C	NZ_CP022126	140133	CEV20_RS01130	WP_004201046.1	217	NRG
Plasmid	PTU-C	NZ_CP022126	140133	CEV20_RS01140	WP_016479969.1	56	NRG
Plasmid	PTU-C	NZ_CP022126	140133	CEV20_RS01145	WP_001183923.1	99	RG
Plasmid	PTU-C	NZ_CP022126	140133	CEV20_RS01150	WP_000376617.1	80	RG
Plasmid	PTU-C	NZ_CP022126	140133	CEV20_RS01155	WP_000259031.1	279	RG				AMR	sul1
Plasmid	PTU-C	NZ_CP022126	140133	CEV20_RS01160	WP_000679427.1	115	RG	moron, auxiliary metabolic gene and host takeover				phrog_1395
Plasmid	PTU-C	NZ_CP022126	140133	CEV20_RS01165	WP_032488579.1	184	RG	other			AMR	aac(6')-Ib3; phrog_1249
Plasmid	PTU-C	NZ_CP022126	140133	CEV20_RS01170	WP_000845039.1	337	RG	integration and excision		Recombinase		phrog_216; PF00589
Plasmid	PTU-C	NZ_CP022126	140133	CEV20_RS01180	WP_001162012.1	185	RG	DNA, RNA and nucleotide metabolism		Recombinase		phrog_125; PF00239
Plasmid	PTU-C	NZ_CP022126	140133	CEV20_RS01185	WP_001138073.1	990	RG	integration and excision		Tnp_ISEscan		phrog_7951; Tn3 family transposase (translation)
Plasmid	PTU-C	NZ_CP022126	140133	CEV20_RS01190	WP_000427620.1	334	RG	integration and excision		Tnp_ISfinder		phrog_2199; IS110-like element IS4321 family transposase (translation)
Plasmid	PTU-C	NZ_CP022126	140133	CEV20_RS01195	WP_000714163.1	73	NRG
Plasmid	PTU-C	NZ_CP022126	140133	CEV20_RS01200	WP_000268337.1	92	NRG
Plasmid	PTU-C	NZ_CP022126	140133	CEV20_RS01205	WP_000122922.1	575	NRG
Plasmid	PTU-C	NZ_CP022126	140133	CEV20_RS01210	WP_001077336.1	128	NRG
Plasmid	PTU-C	NZ_CP022126	140133	CEV20_RS01215	WP_000595210.1	283	NRG
Plasmid	PTU-C	NZ_CP022126	140133	CEV20_RS01220	WP_000064432.1	185	NRG
Plasmid	PTU-C	NZ_CP022126	140133	CEV20_RS01225	WP_000260293.1	72	NRG
Plasmid	PTU-C	NZ_CP022126	140133	CEV20_RS01230	WP_000184110.1	89	NRG
Plasmid	PTU-C	NZ_CP022126	140133	CEV20_RS01235	WP_000071870.1	201	NRG	DNA, RNA and nucleotide metabolism				phrog_7076
Plasmid	PTU-C	NZ_CP022126	140133	CEV20_RS01240	WP_000050847.1	67	NRG
Plasmid	PTU-C	NZ_CP022126	140133	CEV20_RS01245	WP_004200877.1	144	NRG
Plasmid	PTU-C	NZ_CP022126	140133	CEV20_RS01250	WP_001447572.1	111	NRG
Plasmid	PTU-C	NZ_CP022126	140133	CEV20_RS01255	WP_000039319.1	598	RG	moron, auxiliary metabolic gene and host takeover				phrog_17276
Plasmid	PTU-C	NZ_CP022126	140133	CEV20_RS01260	WP_000170087.1	425	NRG
Plasmid	PTU-C	NZ_CP022126	140133	CEV20_RS01265	WP_000706865.1	336	RG	DNA, RNA and nucleotide metabolism				phrog_434
Plasmid	PTU-C	NZ_CP022126	140133	CEV20_RS01270	WP_001282585.1	329	NRG	DNA, RNA and nucleotide metabolism		Recombinase		phrog_252; PF03837
Plasmid	PTU-C	NZ_CP022126	140133	CEV20_RS01275	WP_000987165.1	176	NRG	DNA, RNA and nucleotide metabolism				phrog_44
Plasmid	PTU-C	NZ_CP022126	140133	CEV20_RS01280	WP_000739139.1	302	NRG
Plasmid	PTU-C	NZ_CP022126	140133	CEV20_RS01285	WP_000085160.1	322	RG	moron, auxiliary metabolic gene and host takeover				phrog_249
Plasmid	PTU-C	NZ_CP022126	140133	CEV20_RS01290	WP_001186917.1	61	NRG
Plasmid	PTU-C	NZ_CP022126	140133	CEV20_RS01295	WP_000547566.1	106	NRG
Plasmid	PTU-C	NZ_CP022126	140133	CEV20_RS01300	WP_000796664.1	213	NRG
Plasmid	PTU-C	NZ_CP022126	140133	CEV20_RS01305	WP_000709517.1	286	NRG
Plasmid	PTU-C	NZ_CP022126	140133	CEV20_RS01315	WP_000422741.1	141	RG	integration and excision		Tnp_ISEscan		phrog_1013; IS66 family insertion sequence hypothetical protein (translation)
Plasmid	PTU-C	NZ_CP022126	140133	CEV20_RS01320	WP_000624722.1	116	RG			Tnp_ISEscan		IS66 family insertion sequence element accessory protein TnpB (translation)
Plasmid	PTU-C	NZ_CP022126	140133	CEV20_RS01325	WP_000080200.1	537	RG	integration and excision		Tnp_ISfinder		phrog_688; IS66-like element ISEc23 family transposase (translation)
Plasmid	PTU-C	NZ_CP022126	140133	CEV20_RS01335	WP_000983282.1	335	RG
Plasmid	PTU-C	NZ_CP022126	140133	CEV20_RS01340	WP_000575345.1	223	NRG
Plasmid	PTU-C	NZ_CP022126	140133	CEV20_RS01345	WP_001447719.1	421	NRG
Plasmid	PTU-C	NZ_CP022126	140133	CEV20_RS01350	WP_001010740.1	176	NRG
Plasmid	PTU-C	NZ_CP022126	140133	CEV20_RS01355	WP_000351984.1	105	RG
Plasmid	PTU-C	NZ_CP022126	140133	CEV20_RS01360	WP_000637384.1	815	NRG
Plasmid	PTU-C	NZ_CP022126	140133	CEV20_RS01365	WP_001259346.1	235	NRG
Plasmid	PTU-C	NZ_CP022126	140133	CEV20_RS01370	WP_000606835.1	1828	NRG
Plasmid	PTU-C	NZ_CP022126	140133	CEV20_RS01380	WP_000118520.1	105	RG	moron, auxiliary metabolic gene and host takeover				phrog_1395
Plasmid	PTU-C	NZ_CP022126	140133	CEV20_RS01385	WP_001221666.1	177	RG
Plasmid	PTU-C	NZ_CP022126	140133	CEV20_RS01390	WP_015058212.1	381	RG				AMR	blaCMY-6
Plasmid	PTU-C	NZ_CP022126	140133	CEV20_RS01395	WP_000608644.1	420	RG	integration and excision		Tnp_ISfinder		phrog_11704; IS1380-like element ISEc9 family transposase (translation)
Plasmid	PTU-C	NZ_CP022126	140133	CEV20_RS01400	WP_000479535.1	130	RG
Plasmid	PTU-C	NZ_CP022126	140133	CEV20_RS01405	WP_000793435.1	192	NRG
Plasmid	PTU-C	NZ_CP022126	140133	CEV20_RS01410	WP_024131605.1	437	NRG
Plasmid	PTU-C	NZ_CP022126	140133	CEV20_RS01415	WP_000794249.1	305	NRG
Plasmid	PTU-C	NZ_CP022126	140133	CEV20_RS01420	WP_001049717.1	208	NRG
Plasmid	PTU-C	NZ_CP022126	140133	CEV20_RS01425	WP_000805625.1	93	RG
Plasmid	PTU-C	NZ_CP022126	140133	CEV20_RS01430	WP_001326174.1	125	NRG
Plasmid	PTU-C	NZ_CP022126	140133	CEV20_RS29725	WP_001275801.1	47	NRG
Plasmid	PTU-C	NZ_CP022126	140133	CEV20_RS01435	WP_001231464.1	220	NRG
Plasmid	PTU-C	NZ_CP022126	140133	CEV20_RS01440	WP_000869297.1	125	NRG
Plasmid	PTU-C	NZ_CP022126	140133	CEV20_RS01445	WP_000122507.1	148	NRG
Plasmid	PTU-C	NZ_CP022126	140133	CEV20_RS01450	WP_000743449.1	209	NRG
Plasmid	PTU-C	NZ_CP022126	140133	CEV20_RS01455	WP_000332868.1	194	NRG
Plasmid	PTU-C	NZ_CP022126	140133	CEV20_RS01460	WP_000178857.1	621	RG
Plasmid	PTU-C	NZ_CP022126	140133	CEV20_RS01465	WP_001326173.1	990	NRG
Plasmid	PTU-C	NZ_CP022126	140133	CEV20_RS01470	WP_001249395.1	205	NRG
Plasmid	PTU-C	NZ_CP022126	140133	CEV20_RS01475	WP_001191890.1	77	NRG
Plasmid	PTU-C	NZ_CP022126	140133	CEV20_RS01480	WP_000366823.1	730	RG
Plasmid	PTU-C	NZ_CP022126	140133	CEV20_RS01485	WP_004201072.1	162	NRG
Plasmid	PTU-C	NZ_CP022126	140133	CEV20_RS01490	WP_001326171.1	99	NRG
Plasmid	PTU-C	NZ_CP022126	140133	CEV20_RS01500	WP_000464630.1	205	NRG
Plasmid	PTU-C	NZ_CP022126	140133	CEV20_RS01505	WP_000268552.1	218	NRG
Plasmid	PTU-C	NZ_CP022126	140133	CEV20_RS01510	WP_000936897.1	475	NRG		Defense-strict			Type_II_MTases_FAM_2
Plasmid	PTU-C	NZ_CP022126	140133	CEV20_RS01515	WP_000647188.1	166	RG
Plasmid	PTU-C	NZ_CP022126	140133	CEV20_RS01520	WP_002210541.1	103	RG
Plasmid	PTU-C	NZ_CP022126	140133	CEV20_RS01525	WP_001326170.1	143	RG
Plasmid	PTU-C	NZ_CP022126	140133	CEV20_RS01530	WP_000344149.1	224	RG
Plasmid	PTU-C	NZ_CP022126	140133	CEV20_RS01535	WP_000044823.1	93	RG
Plasmid	PTU-C	NZ_CP022126	140133	CEV20_RS01540	WP_001125904.1	125	RG
Plasmid	PTU-C	NZ_CP022126	140133	CEV20_RS29730	WP_000939033.1	47	RG
Plasmid	PTU-C	NZ_CP022126	140133	CEV20_RS01545	WP_000074431.1	211	RG		Defense-cut_ga			Type_II_MTases_FAM_33
Plasmid	PTU-C	NZ_CP022126	140133	CEV20_RS01550	WP_000703827.1	90	RG
Plasmid	PTU-C	NZ_CP022126	140133	CEV20_RS01555	WP_001207227.1	393	RG	DNA, RNA and nucleotide metabolism			Plasmid partition	parB; phrog_1033
Plasmid	PTU-C	NZ_CP022126	140133	CEV20_RS01560	WP_001151305.1	261	RG	DNA, RNA and nucleotide metabolism			Plasmid partition	parA; phrog_164
Plasmid	PTU-C	NZ_CP022126	140133	CEV20_RS01565	WP_000380893.1	103	RG
Plasmid	PTU-C	NZ_CP022126	140133	CEV20_RS01570	WP_001053910.1	149	NRG
Plasmid	PTU-C	NZ_CP022126	140133	CEV20_RS01575	WP_000098294.1	414	NRG		Defense-strict			Type_II_MTases_FAM_20
Plasmid	PTU-C	NZ_CP022126	140133	CEV20_RS01580	WP_001258026.1	120	NRG
Plasmid	PTU-C	NZ_CP022126	140133	CEV20_RS01585	WP_001096360.1	80	NRG
Plasmid	PTU-C	NZ_CP022126	140133	CEV20_RS01600	WP_000268394.1	312	NRG	DNA, RNA and nucleotide metabolism			Plasmid partition	parB; phrog_1033
Plasmid	PTU-C	NZ_CP022126	140133	CEV20_RS01605	WP_000435225.1	181	NRG
Plasmid	PTU-C	NZ_CP022126	140133	CEV20_RS01610	WP_001256126.1	189	NRG
Plasmid	PTU-C	NZ_CP022126	140133	CEV20_RS01615	WP_000004671.1	187	NRG
Plasmid	PTU-C	NZ_CP022126	140133	CEV20_RS01620	WP_000988988.1	142	NRG
Plasmid	PTU-C	NZ_CP022126	140133	CEV20_RS01625	WP_000039129.1	115	NRG
Plasmid	PTU-C	NZ_CP022126	140133	CEV20_RS01630	WP_000245300.1	394	NRG
Plasmid	PTU-C	NZ_CP022126	140133	CEV20_RS01635	WP_000757530.1	64	NRG
Plasmid	PTU-C	NZ_CP022126	140133	CEV20_RS01640	WP_000018404.1	130	NRG
Plasmid	PTU-C	NZ_CP022126	140133	CEV20_RS01645	WP_004201081.1	487	NRG
Plasmid	PTU-C	NZ_CP022126	140133	CEV20_RS01650	WP_000434070.1	310	NRG
Plasmid	PTU-C	NZ_CP022126	140133	CEV20_RS01660	WP_000062185.1	165	RG
Plasmid	PTU-C	NZ_CP022126	140133	CEV20_RS01665	WP_001273096.1	162	NRG
Plasmid	PTU-C	NZ_CP022126	140133	CEV20_RS01670	WP_000683477.1	111	NRG
Plasmid	PTU-C	NZ_CP022126	140133	CEV20_RS01675	WP_001281821.1	156	NRG
Plasmid	PTU-C	NZ_CP022126	140133	CEV20_RS01680	WP_000516918.1	123	NRG
Plasmid	PTU-C	NZ_CP022126	140133	CEV20_RS01685	WP_000343597.1	64	NRG
Plasmid	PTU-C	NZ_CP022126	140133	CEV20_RS01695	WP_001061573.1	182	NRG
Plasmid	PTU-C	NZ_CP022126	140133	CEV20_RS01700	WP_000270043.1	116	NRG	moron, auxiliary metabolic gene and host takeover	Defense-cut_ga			Menshen_NsnC_2617187710; phrog_3445
Plasmid	PTU-C	NZ_CP022126	140133	CEV20_RS01705	WP_000124640.1	100	NRG	DNA, RNA and nucleotide metabolism	Defense-cut_ga			RosmerTA_RmrA_2676476075; phrog_2339
Plasmid	PTU-C	NZ_CP022126	140133	CEV20_RS01710	WP_001239998.1	97	NRG
Plasmid	PTU-C	NZ_CP022126	140133	CEV20_RS01715	WP_001043046.1	90	NRG	DNA, RNA and nucleotide metabolism				phrog_379
Plasmid	PTU-C	NZ_CP022126	140133	CEV20_RS01720	WP_004201083.1	175	NRG	DNA, RNA and nucleotide metabolism				phrog_452
Plasmid	PTU-C	NZ_CP022126	140133	CEV20_RS29735	WP_171820680.1	101	NRG
Plasmid	PTU-C	NZ_CP022126	140133	CEV20_RS01730	WP_001167036.1	285	NRG
Plasmid	PTU-C	NZ_CP022126	140133	CEV20_RS01735	WP_000972665.1	76	NRG
Plasmid	PTU-C	NZ_CP022126	140133	CEV20_RS01740	WP_000210757.1	172	NRG
Plasmid	PTU-C	NZ_CP022126	140133	CEV20_RS01745	WP_000919343.1	148	NRG
Plasmid	PTU-C	NZ_CP022126	140133	CEV20_RS01750	WP_000422769.1	119	NRG
Plasmid	PTU-C	NZ_CP022126	140133	CEV20_RS01755	WP_000591076.1	142	NRG
Plasmid	PTU-C	NZ_CP022126	140133	CEV20_RS01760	WP_004201087.1	286	NRG
Plasmid	PTU-C	NZ_CP022126	140133	CEV20_RS01765	WP_000829617.1	319	NRG
Plasmid	PTU-C	NZ_CP022126	140133	CEV20_RS01770	WP_000539391.1	284	NRG
Plasmid	PTU-C	NZ_CP022126	140133	CEV20_RS01775	WP_001370730.1	97	NRG
Plasmid	PTU-C	NZ_CP022126	140133	CEV20_RS01780	WP_000057876.1	157	NRG
Plasmid	PTU-C	NZ_CP022126	140133	CEV20_RS01785	WP_000648873.1	173	NRG
Plasmid	PTU-C	NZ_CP022126	140133	CEV20_RS01790	WP_000393783.1	173	NRG
Plasmid	PTU-C	NZ_CP022126	140133	CEV20_RS01795	WP_000849069.1	202	NRG
Plasmid	PTU-C	NZ_CP022126	140133	CEV20_RS01800	WP_000946104.1	371	NRG	moron, auxiliary metabolic gene and host takeover	Defense-cut_ga			brxP; phrog_424
Plasmid	PTU-C	NZ_CP022126	140133	CEV20_RS01805	WP_004201092.1	144	NRG
Plasmid	PTU-C	NZ_CP022126	140133	CEV20_RS01820	WP_001348532.1	366	NRG				Plasmid replication	replication_initiation_protein
Plasmid	PTU-C	NZ_CP022126	140133	CEV20_RS01825	WP_000127321.1	95	NRG
Plasmid	PTU-C	NZ_CP022126	140133	CEV20_RS01830	WP_001447712.1	179	NRG
Plasmid	PTU-C	NZ_CP022126	140133	CEV20_RS01835	WP_000077457.1	327	RG	DNA, RNA and nucleotide metabolism			Plasmid partition	parM; phrog_691
Plasmid	PTU-C	NZ_CP022126	140133	CEV20_RS01840	WP_000919078.1	97	NRG				Plasmid partition	parR
Plasmid	PTU-C	NZ_CP022126	140133	CEV20_RS01845	WP_000651490.1	139	NRG
Plasmid	PTU-C	NZ_CP022126	140133	CEV20_RS01850	WP_001020646.1	183	NRG
Plasmid	PTU-C	NZ_CP022126	140133	CEV20_RS01855	WP_000891157.1	202	NRG
Plasmid	PTU-C	NZ_CP022126	140133	CEV20_RS01860	WP_000790610.1	177	NRG
Plasmid	PTU-C	NZ_CP022126	140133	CEV20_RS01865	WP_000356489.1	90	NRG	transcription regulation				phrog_769
Plasmid	PTU-C	NZ_CP022126	140133	CEV20_RS01870	WP_000683483.1	120	NRG
Plasmid	PTU-C	NZ_CP022126	140133	CEV20_RS01875	WP_000534551.1	1204	NRG
Plasmid	PTU-C	NZ_CP022126	140133	CEV20_RS01880	WP_000256129.1	477	RG
Plasmid	PTU-C	NZ_CP022126	140133	CEV20_RS01885	WP_001326396.1	346	RG
Plasmid	PTU-C	NZ_CP022126	140133	CEV20_RS01890	WP_000811656.1	503	RG	DNA, RNA and nucleotide metabolism	Defense-strict			GajB_2; phrog_1967
Plasmid	PTU-C	NZ_CP022126	140133	CEV20_RS01900	WP_000101568.1	346	NRG		Defense-cut_ga			JetC_III
Plasmid	PTU-C	NZ_CP022126	140133	CEV20_RS01905	WP_001097010.1	291	NRG
Plasmid	PTU-C	NZ_CP022126	140133	CEV20_RS01910	WP_000139717.1	163	NRG
Plasmid	PTU-C	NZ_CP022126	140133	CEV20_RS01915	WP_004201184.1	289	NRG	DNA, RNA and nucleotide metabolism	Defense-strict			DEDDh_I_II_III_IV_V_VI_1; phrog_29618
Plasmid	PTU-C	NZ_CP022126	140133	CEV20_RS01920	WP_000543934.1	336	RG	integration and excision		Recombinase		phrog_216; PF00589
Plasmid	PTU-C	NZ_CP022126	140133	CEV20_RS01925	WP_000949433.1	178	NRG
Plasmid	PTU-C	NZ_CP022126	140133	CEV20_RS01935	WP_000575657.1	93	NRG
Plasmid	PTU-C	NZ_CP022126	140133	CEV20_RS01940	WP_000278322.1	200	NRG
Plasmid	PTU-C	NZ_CP022126	140133	CEV20_RS01945	WP_000791469.1	150	NRG
Plasmid	PTU-C	NZ_CP022126	140133	CEV20_RS01950	WP_001326394.1	146	NRG
Plasmid	PTU-C	NZ_CP022126	140133	CEV20_RS01965	WP_004201176.1	546	RG	other				phrog_5725
Plasmid	PTU-C	NZ_CP022126	140133	CEV20_RS01970	WP_004201172.1	96	RG	other				phrog_3188
Plasmid	PTU-C	NZ_CP022126	140133	CEV20_RS01975	WP_004201171.1	109	RG
Plasmid	PTU-C	NZ_CP022126	140133	CEV20_RS01980	WP_004201169.1	343	RG
Plasmid	PTU-C	NZ_CP022126	140133	CEV20_RS01105	WP_004201168.1	212	RG
P-P	pKpn_group	NZ_CP022128	111692	CEV20_RS28645	WP_040120244.1	70	NRG
P-P	pKpn_group	NZ_CP022128	111692	CEV20_RS28650	WP_019704577.1	72	NRG
P-P	pKpn_group	NZ_CP022128	111692	CEV20_RS28670	WP_044816137.1	621	RG
P-P	pKpn_group	NZ_CP022128	111692	CEV20_RS28675	WP_040120289.1	518	RG	other	Defense-strict			EcoprrI; phrog_6380
P-P	pKpn_group	NZ_CP022128	111692	CEV20_RS28680	WP_040120288.1	407	NRG		Defense-strict			Type_I_S_01
P-P	pKpn_group	NZ_CP022128	111692	CEV20_RS28685	WP_040120287.1	1038	RG		Defense-strict			Type_I_REases_FAM_0.einsi_trimmed
P-P	pKpn_group	NZ_CP022128	111692	CEV20_RS28695	WP_040120285.1	192	NRG
P-P	pKpn_group	NZ_CP022128	111692	CEV20_RS28700	WP_040120284.1	51	NRG	moron, auxiliary metabolic gene and host takeover				phrog_1470
P-P	pKpn_group	NZ_CP022128	111692	CEV20_RS28705	WP_032439715.1	141	RG	moron, auxiliary metabolic gene and host takeover				phrog_632
P-P	pKpn_group	NZ_CP022128	111692	CEV20_RS30230	WP_023343110.1	179	NRG
P-P	pKpn_group	NZ_CP022128	111692	CEV20_RS28720	WP_019704565.1	195	NRG	DNA, RNA and nucleotide metabolism				phrog_531
P-P	pKpn_group	NZ_CP022128	111692	CEV20_RS28725	WP_019704564.1	77	NRG
P-P	pKpn_group	NZ_CP022128	111692	CEV20_RS28735	WP_040120283.1	280	NRG
P-P	pKpn_group	NZ_CP022128	111692	CEV20_RS28740	WP_044816135.1	368	NRG		Defense-cut_ga			Dynamins_LeoBC
P-P	pKpn_group	NZ_CP022128	111692	CEV20_RS28745	WP_021313768.1	180	NRG		Defense-strict			DEDDh_I_II_III_IV_V_VI_1
P-P	pKpn_group	NZ_CP022128	111692	CEV20_RS28750	WP_040120281.1	139	NRG
P-P	pKpn_group	NZ_CP022128	111692	CEV20_RS28755	WP_040120280.1	214	NRG	other				phrog_2107
P-P	pKpn_group	NZ_CP022128	111692	CEV20_RS28760	WP_040120279.1	158	NRG	DNA, RNA and nucleotide metabolism				phrog_316
P-P	pKpn_group	NZ_CP022128	111692	CEV20_RS28765	WP_072196421.1	131	NRG
P-P	pKpn_group	NZ_CP022128	111692	CEV20_RS28770	WP_032423044.1	367	NRG	DNA, RNA and nucleotide metabolism				phrog_160
P-P	pKpn_group	NZ_CP022128	111692	CEV20_RS28775	WP_040120278.1	291	NRG
P-P	pKpn_group	NZ_CP022128	111692	CEV20_RS28780	WP_014342181.1	380	RG	DNA, RNA and nucleotide metabolism				phrog_86
P-P	pKpn_group	NZ_CP022128	111692	CEV20_RS28785	WP_040120277.1	767	NRG	DNA, RNA and nucleotide metabolism				phrog_84
P-P	pKpn_group	NZ_CP022128	111692	CEV20_RS28790	WP_021313773.1	189	NRG	DNA, RNA and nucleotide metabolism				phrog_159
P-P	pKpn_group	NZ_CP022128	111692	CEV20_RS28795	WP_074171162.1	236	NRG
P-P	pKpn_group	NZ_CP022128	111692	CEV20_RS28800	WP_032443572.1	638	NRG	DNA, RNA and nucleotide metabolism	Defense-strict			LmuB_SMC_Cap4_nuclease_II; phrog_77
P-P	pKpn_group	NZ_CP022128	111692	CEV20_RS28805	WP_014342187.1	77	NRG
P-P	pKpn_group	NZ_CP022128	111692	CEV20_RS28810	WP_040120275.1	361	NRG
P-P	pKpn_group	NZ_CP022128	111692	CEV20_RS28815	WP_019704555.1	519	NRG		Defense-strict			PD-Lambda-1
P-P	pKpn_group	NZ_CP022128	111692	CEV20_RS28820	WP_040120274.1	214	NRG
P-P	pKpn_group	NZ_CP022128	111692	CEV20_RS28825	WP_014342073.1	405	RG	DNA, RNA and nucleotide metabolism			Plasmid replication	replication_initiation_protein; phrog_775
P-P	pKpn_group	NZ_CP022128	111692	CEV20_RS28830	WP_014342074.1	70	NRG
P-P	pKpn_group	NZ_CP022128	111692	CEV20_RS28835	WP_040120273.1	111	NRG
P-P	pKpn_group	NZ_CP022128	111692	CEV20_RS30235	WP_039817762.1	58	NRG
P-P	pKpn_group	NZ_CP022128	111692	CEV20_RS28850	WP_040120271.1	88	NRG
P-P	pKpn_group	NZ_CP022128	111692	CEV20_RS28855	WP_021313784.1	314	NRG	DNA, RNA and nucleotide metabolism				phrog_107
P-P	pKpn_group	NZ_CP022128	111692	CEV20_RS28860	WP_032440516.1	335	NRG	DNA, RNA and nucleotide metabolism				phrog_1192
P-P	pKpn_group	NZ_CP022128	111692	CEV20_RS28865	WP_032440517.1	143	NRG
P-P	pKpn_group	NZ_CP022128	111692	CEV20_RS28870	WP_040120270.1	99	NRG
P-P	pKpn_group	NZ_CP022128	111692	CEV20_RS28875	WP_021313788.1	139	NRG
P-P	pKpn_group	NZ_CP022128	111692	CEV20_RS28880	WP_021313789.1	141	NRG
P-P	pKpn_group	NZ_CP022128	111692	CEV20_RS28885	WP_072196429.1	389	NRG
P-P	pKpn_group	NZ_CP022128	111692	CEV20_RS28890	WP_071889212.1	231	NRG	DNA, RNA and nucleotide metabolism				phrog_59
P-P	pKpn_group	NZ_CP022128	111692	CEV20_RS28905	WP_032439780.1	410	NRG	moron, auxiliary metabolic gene and host takeover				phrog_249
P-P	pKpn_group	NZ_CP022128	111692	CEV20_RS28910	WP_040120268.1	761	NRG	moron, auxiliary metabolic gene and host takeover				phrog_5298
P-P	pKpn_group	NZ_CP022128	111692	CEV20_RS28920	WP_014342091.1	126	NRG
P-P	pKpn_group	NZ_CP022128	111692	CEV20_RS28925	WP_040120267.1	366	NRG	integration and excision		Recombinase		phrog_1; PF00589
P-P	pKpn_group	NZ_CP022128	111692	CEV20_RS28930	WP_021313793.1	119	RG
P-P	pKpn_group	NZ_CP022128	111692	CEV20_RS28935	WP_023279483.1	136	NRG
P-P	pKpn_group	NZ_CP022128	111692	CEV20_RS28940	WP_040120266.1	205	NRG
P-P	pKpn_group	NZ_CP022128	111692	CEV20_RS28945	WP_026005930.1	81	NRG
P-P	pKpn_group	NZ_CP022128	111692	CEV20_RS28950	WP_040120265.1	258	NRG	other				phrog_170
P-P	pKpn_group	NZ_CP022128	111692	CEV20_RS28955	WP_040120264.1	290	NRG		Defense-strict			AbiH
P-P	pKpn_group	NZ_CP022128	111692	CEV20_RS28975	WP_052115711.1	155	NRG
P-P	pKpn_group	NZ_CP022128	111692	CEV20_RS28980	WP_040120262.1	262	NRG
P-P	pKpn_group	NZ_CP022128	111692	CEV20_RS28985	WP_040120261.1	388	NRG
P-P	pKpn_group	NZ_CP022128	111692	CEV20_RS28990	WP_074171158.1	374	RG
P-P	pKpn_group	NZ_CP022128	111692	CEV20_RS28995	WP_004110189.1	446	RG	DNA, RNA and nucleotide metabolism				phrog_19
P-P	pKpn_group	NZ_CP022128	111692	CEV20_RS29000	WP_040120259.1	241	NRG
P-P	pKpn_group	NZ_CP022128	111692	CEV20_RS29005	WP_021313114.1	252	NRG
P-P	pKpn_group	NZ_CP022128	111692	CEV20_RS29010	WP_014342115.1	118	RG
P-P	pKpn_group	NZ_CP022128	111692	CEV20_RS29015	WP_032440479.1	221	RG				Plasmid partition	parA
P-P	pKpn_group	NZ_CP022128	111692	CEV20_RS29020	WP_021313116.1	262	NRG
P-P	pKpn_group	NZ_CP022128	111692	CEV20_RS29025	WP_052115713.1	113	NRG
P-P	pKpn_group	NZ_CP022128	111692	CEV20_RS29030	WP_040120258.1	83	NRG	lysis				phrog_1026
P-P	pKpn_group	NZ_CP022128	111692	CEV20_RS29035	WP_040120257.1	230	NRG
P-P	pKpn_group	NZ_CP022128	111692	CEV20_RS29040	WP_004109805.1	107	RG
P-P	pKpn_group	NZ_CP022128	111692	CEV20_RS29045	WP_032422978.1	481	NRG	tail				phrog_1980
P-P	pKpn_group	NZ_CP022128	111692	CEV20_RS29050	WP_040120256.1	4056	NRG	tail				phrog_31
P-P	pKpn_group	NZ_CP022128	111692	CEV20_RS29055	WP_019704527.1	203	NRG	tail				phrog_32
P-P	pKpn_group	NZ_CP022128	111692	CEV20_RS29060	WP_004109817.1	265	NRG	tail	Defense-strict			Prok-JAB; phrog_2635
P-P	pKpn_group	NZ_CP022128	111692	CEV20_RS29065	WP_004109820.1	232	NRG	tail				phrog_4199
P-P	pKpn_group	NZ_CP022128	111692	CEV20_RS29070	WP_032423010.1	111	NRG
P-P	pKpn_group	NZ_CP022128	111692	CEV20_RS29075	WP_040120255.1	1509	NRG	tail				phrog_1292
P-P	pKpn_group	NZ_CP022128	111692	CEV20_RS29080	WP_014342129.1	74	RG
P-P	pKpn_group	NZ_CP022128	111692	CEV20_RS29085	WP_004109835.1	105	NRG
P-P	pKpn_group	NZ_CP022128	111692	CEV20_RS29090	WP_040120254.1	248	NRG	other				phrog_1280
P-P	pKpn_group	NZ_CP022128	111692	CEV20_RS29095	WP_021313125.1	130	NRG
P-P	pKpn_group	NZ_CP022128	111692	CEV20_RS29100	WP_021313126.1	157	NRG	connector				phrog_927
P-P	pKpn_group	NZ_CP022128	111692	CEV20_RS29105	WP_004109848.1	114	NRG
P-P	pKpn_group	NZ_CP022128	111692	CEV20_RS29110	WP_032440486.1	277	NRG
P-P	pKpn_group	NZ_CP022128	111692	CEV20_RS29115	WP_032423015.1	144	NRG
P-P	pKpn_group	NZ_CP022128	111692	CEV20_RS29120	WP_040120253.1	142	NRG	tail				phrog_341
P-P	pKpn_group	NZ_CP022128	111692	CEV20_RS29125	WP_004109857.1	292	RG	head and packaging				phrog_212
P-P	pKpn_group	NZ_CP022128	111692	CEV20_RS29130	WP_014342135.1	299	NRG	head and packaging				phrog_206
P-P	pKpn_group	NZ_CP022128	111692	CEV20_RS29135	WP_040120252.1	524	NRG	head and packaging				phrog_145
P-P	pKpn_group	NZ_CP022128	111692	CEV20_RS29140	WP_004109863.1	418	RG	head and packaging				phrog_10250
P-P	pKpn_group	NZ_CP022128	111692	CEV20_RS29145	WP_040120251.1	213	NRG	DNA, RNA and nucleotide metabolism				phrog_867
P-P	pKpn_group	NZ_CP022128	111692	CEV20_RS29150	WP_004109869.1	88	RG
P-P	pKpn_group	NZ_CP022128	111692	CEV20_RS29155	WP_004109872.1	296	RG	moron, auxiliary metabolic gene and host takeover				phrog_886
P-P	pKpn_group	NZ_CP022128	111692	CEV20_RS29160	WP_019704585.1	84	NRG
P-P	pKpn_group	NZ_CP022128	111692	CEV20_RS29165	WP_046882064.1	212	RG
P-P	pKpn_group	NZ_CP022128	111692	CEV20_RS29170	WP_040120250.1	222	NRG	DNA, RNA and nucleotide metabolism			Plasmid partition	parB; phrog_930
P-P	pKpn_group	NZ_CP022128	111692	CEV20_RS29175	WP_044816141.1	234	NRG	DNA, RNA and nucleotide metabolism			Plasmid partition	parB; phrog_723
P-P	pKpn_group	NZ_CP022128	111692	CEV20_RS29180	WP_040120248.1	519	RG	DNA, RNA and nucleotide metabolism	Defense-cut_ga			PsyrTA_PsyrT; phrog_9690
P-P	pKpn_group	NZ_CP022128	111692	CEV20_RS29185	WP_014342145.1	91	NRG
P-P	pKpn_group	NZ_CP022128	111692	CEV20_RS29190	WP_019704582.1	145	NRG	other				phrog_890
P-P	pKpn_group	NZ_CP022128	111692	CEV20_RS29195	WP_014342147.1	176	NRG	transcription regulation				phrog_1444
P-P	pKpn_group	NZ_CP022128	111692	CEV20_RS29205	WP_004109892.1	216	NRG
P-P	pKpn_group	NZ_CP022128	111692	CEV20_RS29220	WP_040120247.1	160	NRG
P-P	pKpn_group	NZ_CP022128	111692	CEV20_RS29230	WP_040120246.1	93	NRG
P-P	pKpn_group	NZ_CP022128	111692	CEV20_RS29235	WP_021313142.1	124	NRG
P-P	pKpn_group	NZ_CP022128	111692	CEV20_RS29240	WP_004109918.1	135	NRG
P-P	pKpn_group	NZ_CP022128	111692	CEV20_RS29245	WP_074171164.1	99	NRG
Plasmid	PTU-FK	NZ_CP022574	170415	CHX41_RS27315	WP_004152403.1	965	RG	integration and excision		Tnp_ISEscan		phrog_7951; Tn3-like element Tn5403 family transposase (translation)
Plasmid	PTU-FK	NZ_CP022574	170415	CHX41_RS27320	WP_004152402.1	206	RG	DNA, RNA and nucleotide metabolism		Recombinase		phrog_125; PF00239
Plasmid	PTU-FK	NZ_CP022574	170415	CHX41_RS27325	WP_004152401.1	136	NRG
Plasmid	PTU-FK	NZ_CP022574	170415	CHX41_RS27330	WP_004152400.1	119	NRG
Plasmid	PTU-FK	NZ_CP022574	170415	CHX41_RS27340	WP_004152398.1	394	RG			Tnp_ISfinder		ISAs1-like element ISKpn31 family transposase (translation)
Plasmid	PTU-FK	NZ_CP022574	170415	CHX41_RS27345	WP_004152397.1	439	RG			Tnp_ISfinder		IS1182-like element ISKpn6 family transposase (translation)
Plasmid	PTU-FK	NZ_CP022574	170415	CHX41_RS27350	WP_004199234.1	293	RG				AMR	blaKPC-2
Plasmid	PTU-FK	NZ_CP022574	170415	CHX41_RS27360	WP_004152394.1	259	RG	DNA, RNA and nucleotide metabolism		Tnp_ISEscan		phrog_3277; IS21-like element ISKpn7 family helper ATPase IstB (translation)
Plasmid	PTU-FK	NZ_CP022574	170415	CHX41_RS27365	WP_004199214.1	341	RG	integration and excision		Tnp_ISfinder		phrog_1157; IS21 family transposase (translation)
Plasmid	PTU-FK	NZ_CP022574	170415	CHX41_RS27370	WP_004152392.1	1009	RG	integration and excision		Tnp_ISEscan		phrog_7951; Tn3-like element Tn4401 family transposase (translation)
Plasmid	PTU-FK	NZ_CP022574	170415	CHX41_RS27375	WP_004152391.1	571	RG	integration and excision		Recombinase		phrog_1; PF00589
Plasmid	PTU-FK	NZ_CP022574	170415	CHX41_RS29600	WP_001404092.1	51	RG
Plasmid	PTU-FK	NZ_CP022574	170415	CHX41_RS27380	WP_001145103.1	330	RG
Plasmid	PTU-FK	NZ_CP022574	170415	CHX41_RS29605	WP_004152390.1	53	RG
Plasmid	PTU-FK	NZ_CP022574	170415	CHX41_RS27385	WP_004152389.1	203	NRG
Plasmid	PTU-FK	NZ_CP022574	170415	CHX41_RS27390	WP_004152388.1	187	NRG
Plasmid	PTU-FK	NZ_CP022574	170415	CHX41_RS27405	WP_004152386.1	285	RG				Plasmid replication	replication_initiation_protein
Plasmid	PTU-FK	NZ_CP022574	170415	CHX41_RS27410	WP_004171450.1	25	RG
Plasmid	PTU-FK	NZ_CP022574	170415	CHX41_RS27420	WP_013609506.1	89	RG
Plasmid	PTU-FK	NZ_CP022574	170415	CHX41_RS27425	WP_014343478.1	159	RG		Defense-cut_ga			drmC
Plasmid	PTU-FK	NZ_CP022574	170415	CHX41_RS27430	WP_004152383.1	102	RG
Plasmid	PTU-FK	NZ_CP022574	170415	CHX41_RS27435	WP_004152382.1	216	RG
Plasmid	PTU-FK	NZ_CP022574	170415	CHX41_RS27440	WP_004153014.1	214	RG
Plasmid	PTU-FK	NZ_CP022574	170415	CHX41_RS28925	WP_015060010.1	200	NRG
Plasmid	PTU-FK	NZ_CP022574	170415	CHX41_RS27450	WP_004152380.1	197	RG
Plasmid	PTU-FK	NZ_CP022574	170415	CHX41_RS27455	WP_004152379.1	241	RG	other				phrog_5529
Plasmid	PTU-FK	NZ_CP022574	170415	CHX41_RS27460	WP_004153015.1	1753	NRG
Plasmid	PTU-FK	NZ_CP022574	170415	CHX41_RS29610	WP_004198206.1	229	NRG
Plasmid	PTU-FK	NZ_CP022574	170415	CHX41_RS27475	WP_004152622.1	243	RG
Plasmid	PTU-FK	NZ_CP022574	170415	CHX41_RS27480	WP_004152623.1	182	NRG
Plasmid	PTU-FK	NZ_CP022574	170415	CHX41_RS27485	WP_004242672.1	949	NRG
Plasmid	PTU-FK	NZ_CP022574	170415	CHX41_RS27490	WP_004178055.1	456	RG
Plasmid	PTU-FK	NZ_CP022574	170415	CHX41_RS27495	WP_004152689.1	142	NRG
Plasmid	PTU-FK	NZ_CP022574	170415	CHX41_RS27500	WP_004152688.1	190	NRG
Plasmid	PTU-FK	NZ_CP022574	170415	CHX41_RS27505	WP_004152687.1	79	NRG
Plasmid	PTU-FK	NZ_CP022574	170415	CHX41_RS27510	WP_004152686.1	250	NRG
Plasmid	PTU-FK	NZ_CP022574	170415	CHX41_RS27515	WP_004152685.1	108	NRG
Plasmid	PTU-FK	NZ_CP022574	170415	CHX41_RS27525	WP_004152683.1	78	NRG
Plasmid	PTU-FK	NZ_CP022574	170415	CHX41_RS27530	WP_004153093.1	651	RG
Plasmid	PTU-FK	NZ_CP022574	170415	CHX41_RS27535	WP_004152682.1	212	NRG
Plasmid	PTU-FK	NZ_CP022574	170415	CHX41_RS27540	WP_004178057.1	330	RG
Plasmid	PTU-FK	NZ_CP022574	170415	CHX41_RS27545	WP_004152590.1	208	NRG
Plasmid	PTU-FK	NZ_CP022574	170415	CHX41_RS27550	WP_004152591.1	129	NRG
Plasmid	PTU-FK	NZ_CP022574	170415	CHX41_RS27555	WP_004152592.1	879	NRG
Plasmid	PTU-FK	NZ_CP022574	170415	CHX41_RS27560	WP_004153071.1	132	NRG
Plasmid	PTU-FK	NZ_CP022574	170415	CHX41_RS27570	WP_004152594.1	134	NRG
Plasmid	PTU-FK	NZ_CP022574	170415	CHX41_RS27575	WP_004152595.1	105	NRG
Plasmid	PTU-FK	NZ_CP022574	170415	CHX41_RS27580	WP_004171484.1	72	NRG
Plasmid	PTU-FK	NZ_CP022574	170415	CHX41_RS27585	WP_004152596.1	96	NRG
Plasmid	PTU-FK	NZ_CP022574	170415	CHX41_RS27590	WP_004152597.1	136	NRG
Plasmid	PTU-FK	NZ_CP022574	170415	CHX41_RS27595	WP_004152598.1	189	NRG
Plasmid	PTU-FK	NZ_CP022574	170415	CHX41_RS27600	WP_004152599.1	198	NRG
Plasmid	PTU-FK	NZ_CP022574	170415	CHX41_RS27605	WP_004152600.1	474	NRG
Plasmid	PTU-FK	NZ_CP022574	170415	CHX41_RS27610	WP_004152601.1	246	RG
Plasmid	PTU-FK	NZ_CP022574	170415	CHX41_RS27615	WP_004152602.1	188	RG
Plasmid	PTU-FK	NZ_CP022574	170415	CHX41_RS27620	WP_004178059.1	101	RG
Plasmid	PTU-FK	NZ_CP022574	170415	CHX41_RS27625	WP_004178060.1	122	RG
Plasmid	PTU-FK	NZ_CP022574	170415	CHX41_RS27630	WP_004208838.1	123	NRG
Plasmid	PTU-FK	NZ_CP022574	170415	CHX41_RS27635	WP_011977735.1	228	NRG
Plasmid	PTU-FK	NZ_CP022574	170415	CHX41_RS27640	WP_004178062.1	130	NRG
Plasmid	PTU-FK	NZ_CP022574	170415	CHX41_RS27645	WP_004178063.1	161	NRG	other				phrog_21776
Plasmid	PTU-FK	NZ_CP022574	170415	CHX41_RS27650	WP_011977736.1	109	NRG
Plasmid	PTU-FK	NZ_CP022574	170415	CHX41_RS27655	WP_004178064.1	273	NRG
Plasmid	PTU-FK	NZ_CP022574	170415	CHX41_RS27680	WP_004152722.1	137	NRG	transcription regulation	Defense-cut_ga			RosmerTA_RmrA_2634882613; phrog_1373
Plasmid	PTU-FK	NZ_CP022574	170415	CHX41_RS27685	WP_004152721.1	92	RG	transcription regulation	Defense-cut_ga			RosmerTA_RmrA_2677172838; phrog_1373
Plasmid	PTU-FK	NZ_CP022574	170415	CHX41_RS27690	WP_004152720.1	106	RG		Defense-cut_ga			Menshen_NsnC_2525488910
Plasmid	PTU-FK	NZ_CP022574	170415	CHX41_RS27695	WP_004152719.1	74	NRG
Plasmid	PTU-FK	NZ_CP022574	170415	CHX41_RS27700	WP_004152718.1	70	NRG
Plasmid	PTU-FK	NZ_CP022574	170415	CHX41_RS27705	WP_004152717.1	118	RG
Plasmid	PTU-FK	NZ_CP022574	170415	CHX41_RS27720	WP_004152758.1	116	RG
Plasmid	PTU-FK	NZ_CP022574	170415	CHX41_RS27725	WP_004152759.1	90	RG
Plasmid	PTU-FK	NZ_CP022574	170415	CHX41_RS27730	WP_004118124.1	53	RG	moron, auxiliary metabolic gene and host takeover	Defense-strict			Hok; phrog_251
Plasmid	PTU-FK	NZ_CP022574	170415	CHX41_RS27735	WP_004220208.1	359	RG	integration and excision		Tnp_ISfinder		phrog_157; IS481-like element ISKpn28 family transposase (translation)
Plasmid	PTU-FK	NZ_CP022574	170415	CHX41_RS27745	WP_004152638.1	124	NRG
Plasmid	PTU-FK	NZ_CP022574	170415	CHX41_RS27750	WP_004199358.1	108	RG
Plasmid	PTU-FK	NZ_CP022574	170415	CHX41_RS27755	WP_004152640.1	242	NRG
Plasmid	PTU-FK	NZ_CP022574	170415	CHX41_RS27760	WP_004152641.1	143	RG
Plasmid	PTU-FK	NZ_CP022574	170415	CHX41_RS27765	WP_032422417.1	678	NRG	DNA, RNA and nucleotide metabolism			Plasmid partition	parB; phrog_1033
Plasmid	PTU-FK	NZ_CP022574	170415	CHX41_RS27770	WP_004152643.1	82	RG
Plasmid	PTU-FK	NZ_CP022574	170415	CHX41_RS27775	WP_004152644.1	180	RG	DNA, RNA and nucleotide metabolism				phrog_44
Plasmid	PTU-FK	NZ_CP022574	170415	CHX41_RS27790	WP_004152645.1	187	RG		Defense-cut_ga			Type_II_MTases_FAM_6
Plasmid	PTU-FK	NZ_CP022574	170415	CHX41_RS27795	WP_004178068.1	451	RG
Plasmid	PTU-FK	NZ_CP022574	170415	CHX41_RS27800	WP_004198570.1	76	RG
Plasmid	PTU-FK	NZ_CP022574	170415	CHX41_RS27805	WP_004178072.1	75	RG
Plasmid	PTU-FK	NZ_CP022574	170415	CHX41_RS27820	WP_004118473.1	105	RG
Plasmid	PTU-FK	NZ_CP022574	170415	CHX41_RS27825	WP_004152754.1	84	RG	DNA, RNA and nucleotide metabolism				phrog_1105
Plasmid	PTU-FK	NZ_CP022574	170415	CHX41_RS27830	WP_004118478.1	141	RG	moron, auxiliary metabolic gene and host takeover				phrog_10132
Plasmid	PTU-FK	NZ_CP022574	170415	CHX41_RS27840	WP_004152753.1	76	NRG
Plasmid	PTU-FK	NZ_CP022574	170415	CHX41_RS27845	WP_004178082.1	495	RG	DNA, RNA and nucleotide metabolism	Defense-strict			RT_I_II_III_IV_V_VI_1; phrog_2825
Plasmid	PTU-FK	NZ_CP022574	170415	CHX41_RS27855	WP_004178083.1	141	RG	DNA, RNA and nucleotide metabolism				phrog_811
Plasmid	PTU-FK	NZ_CP022574	170415	CHX41_RS27860	WP_004152715.1	423	RG	DNA, RNA and nucleotide metabolism				phrog_1268
Plasmid	PTU-FK	NZ_CP022574	170415	CHX41_RS27885	WP_004152062.1	323	RG	DNA, RNA and nucleotide metabolism			Plasmid partition	parB; phrog_1146
Plasmid	PTU-FK	NZ_CP022574	170415	CHX41_RS27890	WP_000523813.1	388	RG	DNA, RNA and nucleotide metabolism			Plasmid partition	parA; phrog_164
Plasmid	PTU-FK	NZ_CP022574	170415	CHX41_RS27895	WP_004152063.1	336	RG	DNA, RNA and nucleotide metabolism			Plasmid replication	replication_initiation_protein; phrog_775
Plasmid	PTU-FK	NZ_CP022574	170415	CHX41_RS27905	WP_001515717.1	246	RG	integration and excision		Recombinase		phrog_216; PF00589
Plasmid	PTU-FK	NZ_CP022574	170415	CHX41_RS27910	WP_004152065.1	315	NRG
Plasmid	PTU-FK	NZ_CP022574	170415	CHX41_RS27915	WP_071527918.1	103	NRG
Plasmid	PTU-FK	NZ_CP022574	170415	CHX41_RS27920	WP_011977741.1	322	RG	integration and excision		Tnp_ISfinder		phrog_2262; IS5 family transposase (translation)
Plasmid	PTU-FK	NZ_CP022574	170415	CHX41_RS27925	WP_004197688.1	85	RG
Plasmid	PTU-FK	NZ_CP022574	170415	CHX41_RS27930	WP_020444838.1	484	NRG
Plasmid	PTU-FK	NZ_CP022574	170415	CHX41_RS27935	WP_004152070.1	425	RG
Plasmid	PTU-FK	NZ_CP022574	170415	CHX41_RS27940	WP_004178088.1	665	RG
Plasmid	PTU-FK	NZ_CP022574	170415	CHX41_RS27970	WP_004178091.1	143	RG
Plasmid	PTU-FK	NZ_CP022574	170415	CHX41_RS27975	WP_003032875.1	491	RG
Plasmid	PTU-FK	NZ_CP022574	170415	CHX41_RS27980	WP_001572351.1	226	RG
Plasmid	PTU-FK	NZ_CP022574	170415	CHX41_RS27985	WP_000475512.1	461	RG
Plasmid	PTU-FK	NZ_CP022574	170415	CHX41_RS27990	WP_001246153.1	117	RG
Plasmid	PTU-FK	NZ_CP022574	170415	CHX41_RS27995	WP_004152079.1	430	RG
Plasmid	PTU-FK	NZ_CP022574	170415	CHX41_RS28000	WP_004098958.1	1048	RG
Plasmid	PTU-FK	NZ_CP022574	170415	CHX41_RS28005	WP_000758228.1	146	RG
Plasmid	PTU-FK	NZ_CP022574	170415	CHX41_RS28010	WP_004098955.1	815	RG	other				phrog_12316
Plasmid	PTU-FK	NZ_CP022574	170415	CHX41_RS28015	WP_000843497.1	65	RG
Plasmid	PTU-FK	NZ_CP022574	170415	CHX41_RS28020	WP_004118669.1	245	RG	other				phrog_7767
Plasmid	PTU-FK	NZ_CP022574	170415	CHX41_RS28025	WP_001023257.1	149	RG
Plasmid	PTU-FK	NZ_CP022574	170415	CHX41_RS28030	WP_004152083.1	605	RG
Plasmid	PTU-FK	NZ_CP022574	170415	CHX41_RS28035	WP_001378118.1	296	RG
Plasmid	PTU-FK	NZ_CP022574	170415	CHX41_RS28040	WP_000025662.1	126	RG
Plasmid	PTU-FK	NZ_CP022574	170415	CHX41_RS28045	WP_004118344.1	309	RG
Plasmid	PTU-FK	NZ_CP022574	170415	CHX41_RS28050	WP_001188930.1	226	RG
Plasmid	PTU-FK	NZ_CP022574	170415	CHX41_RS28055	WP_004152084.1	466	RG
Plasmid	PTU-FK	NZ_CP022574	170415	CHX41_RS28060	WP_004152085.1	144	RG
Plasmid	PTU-FK	NZ_CP022574	170415	CHX41_RS28065	WP_004152086.1	59	NRG
Plasmid	PTU-FK	NZ_CP022574	170415	CHX41_RS28075	WP_031944101.1	169	NRG
Plasmid	PTU-FK	NZ_CP022574	170415	CHX41_RS28080	WP_004152091.1	165	NRG	other				phrog_1249
Plasmid	PTU-FK	NZ_CP022574	170415	CHX41_RS28085	WP_004152092.1	108	RG		Defense-strict			csa3_I_II_III_IV_V_VI_2
Plasmid	PTU-FK	NZ_CP022574	170415	CHX41_RS28090	WP_004152093.1	237	RG
Plasmid	PTU-FK	NZ_CP022574	170415	CHX41_RS28095	WP_004182005.1	181	RG
Plasmid	PTU-FK	NZ_CP022574	170415	CHX41_RS28100	WP_004152095.1	120	RG
Plasmid	PTU-FK	NZ_CP022574	170415	CHX41_RS28110	WP_004152096.1	178	RG	other				phrog_1249
Plasmid	PTU-FK	NZ_CP022574	170415	CHX41_RS28115	WP_004152097.1	141	RG
Plasmid	PTU-FK	NZ_CP022574	170415	CHX41_RS28120	WP_004152098.1	429	RG
Plasmid	PTU-FK	NZ_CP022574	170415	CHX41_RS28125	WP_004152099.1	583	RG				Plasmid partition	parA
Plasmid	PTU-FK	NZ_CP022574	170415	CHX41_RS28130	WP_004152100.1	120	RG
Plasmid	PTU-FK	NZ_CP022574	170415	CHX41_RS28135	WP_004152101.1	116	RG		Defense-strict			csa3_I_II_III_IV_V_VI_2
Plasmid	PTU-FK	NZ_CP022574	170415	CHX41_RS28140	WP_004152102.1	89	RG
Plasmid	PTU-FK	NZ_CP022574	170415	CHX41_RS28145	WP_004152103.1	191	RG
Plasmid	PTU-FK	NZ_CP022574	170415	CHX41_RS28150	WP_004152104.1	164	RG
Plasmid	PTU-FK	NZ_CP022574	170415	CHX41_RS28155	WP_004152105.1	122	RG
Plasmid	PTU-FK	NZ_CP022574	170415	CHX41_RS28160	WP_004152106.1	67	RG
Plasmid	PTU-FK	NZ_CP022574	170415	CHX41_RS28165	WP_004152107.1	85	RG
Plasmid	PTU-FK	NZ_CP022574	170415	CHX41_RS28170	WP_004152108.1	84	RG
Plasmid	PTU-FK	NZ_CP022574	170415	CHX41_RS28175	WP_003026799.1	88	RG
Plasmid	PTU-FK	NZ_CP022574	170415	CHX41_RS28180	WP_003026803.1	160	RG	other				phrog_1758
Plasmid	PTU-FK	NZ_CP022574	170415	CHX41_RS28185	WP_020314316.1	448	RG	integration and excision		Tnp_ISEscan		phrog_151; ISNCY family transposase (translation)
Plasmid	PTU-FK	NZ_CP022574	170415	CHX41_RS28195	WP_004152113.1	320	RG
Plasmid	PTU-FK	NZ_CP022574	170415	CHX41_RS28200	WP_009483782.1	249	NRG
Plasmid	PTU-FK	NZ_CP022574	170415	CHX41_RS28210	WP_004152115.1	65	RG
Plasmid	PTU-FK	NZ_CP022574	170415	CHX41_RS28215	WP_004152116.1	931	RG	other	Defense-cut_ga			Dodola_DolB; phrog_4871
Plasmid	PTU-FK	NZ_CP022574	170415	CHX41_RS28220	WP_004152117.1	189	RG	other				phrog_432
Plasmid	PTU-FK	NZ_CP022574	170415	CHX41_RS28225	WP_004152118.1	93	RG	integration and excision				phrog_1840
Plasmid	PTU-FK	NZ_CP022574	170415	CHX41_RS28930	WP_004118208.1	87	RG
Plasmid	PTU-FK	NZ_CP022574	170415	CHX41_RS28935	WP_004118209.1	87	RG	integration and excision				phrog_1013
Plasmid	PTU-FK	NZ_CP022574	170415	CHX41_RS28245	WP_000019473.1	326	RG	integration and excision		Tnp_ISfinder		phrog_3598; IS5-like element ISKpn26 family transposase (translation)
Plasmid	PTU-FK	NZ_CP022574	170415	CHX41_RS28265	WP_004152692.1	289	RG
Plasmid	PTU-FK	NZ_CP022574	170415	CHX41_RS28270	WP_004152693.1	336	RG
Plasmid	PTU-FK	NZ_CP022574	170415	CHX41_RS28275	WP_004152694.1	275	RG
Plasmid	PTU-FK	NZ_CP022574	170415	CHX41_RS28280	WP_004152695.1	287	RG
Plasmid	PTU-FK	NZ_CP022574	170415	CHX41_RS28285	WP_004153729.1	275	RG
Plasmid	PTU-FK	NZ_CP022574	170415	CHX41_RS28295	WP_004217321.1	234	RG			Tnp_ISEscan		IS6-like element IS26 family transposase (translation)
Plasmid	PTU-FK	NZ_CP022574	170415	CHX41_RS28310	WP_044117068.1	222	RG			Tnp_ISEscan		IS6 family transposase (translation)
Plasmid	PTU-FK	NZ_CP022574	170415	CHX41_RS28325	WP_000027057.1	286	RG				AMR	blaTEM-1
Plasmid	PTU-FK	NZ_CP022574	170415	CHX41_RS28335	WP_000018329.1	271	RG				AMR	aph(3')-Ia
Plasmid	PTU-FK	NZ_CP022574	170415	CHX41_RS27310	WP_001067855.1	234	RG			Tnp_ISfinder		IS6-like element IS26 family transposase (translation)
Plasmid	PTU-X3	NZ_CP022575	43380	CHX41_RS28340	WP_001348698.1	181	NRG
Plasmid	PTU-X3	NZ_CP022575	43380	CHX41_RS28345	WP_004199101.1	386	NRG
Plasmid	PTU-X3	NZ_CP022575	43380	CHX41_RS28350	WP_015065192.1	169	NRG	transcription regulation				phrog_6386
Plasmid	PTU-X3	NZ_CP022575	43380	CHX41_RS28360	WP_000953538.1	214	NRG
Plasmid	PTU-X3	NZ_CP022575	43380	CHX41_RS28365	WP_000916156.1	96	NRG
Plasmid	PTU-X3	NZ_CP022575	43380	CHX41_RS28370	WP_000108726.1	917	NRG
Plasmid	PTU-X3	NZ_CP022575	43380	CHX41_RS28375	WP_000716326.1	256	NRG
Plasmid	PTU-X3	NZ_CP022575	43380	CHX41_RS28380	WP_000759841.1	85	NRG
Plasmid	PTU-X3	NZ_CP022575	43380	CHX41_RS28385	WP_000235886.1	351	NRG
Plasmid	PTU-X3	NZ_CP022575	43380	CHX41_RS28390	WP_004199085.1	242	NRG
Plasmid	PTU-X3	NZ_CP022575	43380	CHX41_RS28395	WP_000783386.1	309	NRG
Plasmid	PTU-X3	NZ_CP022575	43380	CHX41_RS28400	WP_001295060.1	404	NRG
Plasmid	PTU-X3	NZ_CP022575	43380	CHX41_RS28405	WP_000629109.1	65	NRG
Plasmid	PTU-X3	NZ_CP022575	43380	CHX41_RS28410	WP_000650512.1	344	NRG
Plasmid	PTU-X3	NZ_CP022575	43380	CHX41_RS28415	WP_000053822.1	611	NRG
Plasmid	PTU-X3	NZ_CP022575	43380	CHX41_RS28420	WP_000738524.1	130	NRG
Plasmid	PTU-X3	NZ_CP022575	43380	CHX41_RS28425	WP_000754496.1	104	NRG
Plasmid	PTU-X3	NZ_CP022575	43380	CHX41_RS28430	WP_004208538.1	108	RG
Plasmid	PTU-X3	NZ_CP022575	43380	CHX41_RS28435	WP_001215543.1	164	RG	DNA, RNA and nucleotide metabolism				phrog_452
Plasmid	PTU-X3	NZ_CP022575	43380	CHX41_RS28440	WP_000517490.1	420	RG	DNA, RNA and nucleotide metabolism				phrog_168
Plasmid	PTU-X3	NZ_CP022575	43380	CHX41_RS28445	WP_004199098.1	775	RG
Plasmid	PTU-X3	NZ_CP022575	43380	CHX41_RS28450	WP_001293458.1	151	RG
Plasmid	PTU-X3	NZ_CP022575	43380	CHX41_RS28455	WP_004242661.1	216	NRG
Plasmid	PTU-X3	NZ_CP022575	43380	CHX41_RS28460	WP_000136657.1	59	NRG
Plasmid	PTU-X3	NZ_CP022575	43380	CHX41_RS28465	WP_000196235.1	273	RG
Plasmid	PTU-X3	NZ_CP022575	43380	CHX41_RS28470	WP_000510385.1	84	RG
Plasmid	PTU-X3	NZ_CP022575	43380	CHX41_RS28475	WP_000557557.1	91	NRG
Plasmid	PTU-X3	NZ_CP022575	43380	CHX41_RS28480	WP_004221700.1	70	NRG
Plasmid	PTU-X3	NZ_CP022575	43380	CHX41_RS28485	WP_004221702.1	61	NRG
Plasmid	PTU-X3	NZ_CP022575	43380	CHX41_RS28495	WP_004199413.1	1005	RG	integration and excision		Tnp_ISEscan		phrog_7951; Tn3-like element IS3000 family transposase (translation)
Plasmid	PTU-X3	NZ_CP022575	43380	CHX41_RS28505	WP_002903955.1	300	RG	other				phrog_1319
Plasmid	PTU-X3	NZ_CP022575	43380	CHX41_RS28515	WP_002210513.1	253	RG	transcription regulation				phrog_14147
Plasmid	PTU-X3	NZ_CP022575	43380	CHX41_RS28520	WP_002904004.1	286	RG				AMR	blaSHV-12
Plasmid	PTU-X3	NZ_CP022575	43380	CHX41_RS28530	WP_001067855.1	234	RG			Tnp_ISfinder		IS6-like element IS26 family transposase (translation)
Plasmid	PTU-X3	NZ_CP022575	43380	CHX41_RS28545	WP_001549892.1	79	NRG
Plasmid	PTU-X3	NZ_CP022575	43380	CHX41_RS28550	WP_001549893.1	220	RG	DNA, RNA and nucleotide metabolism		Recombinase		phrog_125; PF00239
Plasmid	PTU-X3	NZ_CP022575	43380	CHX41_RS28555	WP_000516402.1	220	RG				Plasmid partition	parA
Plasmid	PTU-X3	NZ_CP022575	43380	CHX41_RS28560	WP_001185481.1	94	RG				Plasmid partition	parA
Plasmid	PTU-X3	NZ_CP022575	43380	CHX41_RS28565	WP_000469598.1	103	NRG
Plasmid	PTU-X3	NZ_CP022575	43380	CHX41_RS28570	WP_001043731.1	94	NRG
Plasmid	PTU-X3	NZ_CP022575	43380	CHX41_RS28575	WP_015060034.1	140	RG
Plasmid	PTU-X3	NZ_CP022575	43380	CHX41_RS28580	WP_001074369.1	147	NRG
Plasmid	PTU-X3	NZ_CP022575	43380	CHX41_RS28585	WP_001348704.1	337	RG				Plasmid replication	replication_initiation_protein
Plasmid	PTU-X3	NZ_CP022575	43380	CHX41_RS28595	WP_001025390.1	171	RG
Plasmid	PTU-X3	NZ_CP022575	43380	CHX41_RS28600	WP_000792381.1	78	NRG
Plasmid	PTU-X3	NZ_CP022575	43380	CHX41_RS28605	WP_000662998.1	183	RG
Plasmid	PTU-X3	NZ_CP022575	43380	CHX41_RS28610	WP_004208549.1	70	RG
Plasmid	PTU-X3	NZ_CP022575	43380	CHX41_RS28615	WP_000008707.1	80	RG
Plasmid	PTU-X3	NZ_CP022575	43380	CHX41_RS28620	WP_001099725.1	112	NRG
Plasmid	PTU-X3	NZ_CP022575	43380	CHX41_RS29615	WP_000004083.1	54	RG
Plasmid	PTU-X3	NZ_CP022575	43380	CHX41_RS28945	WP_004199355.1	85	NRG
Plasmid	PTU-E4	NZ_CP022576	13841	CHX41_RS28640	WP_000072676.1	87	RG
Plasmid	PTU-E4	NZ_CP022576	13841	CHX41_RS28645	WP_001146176.1	99	RG
Plasmid	PTU-E4	NZ_CP022576	13841	CHX41_RS28650	WP_000312627.1	125	NRG
Plasmid	PTU-E4	NZ_CP022576	13841	CHX41_RS28655	WP_000165971.1	59	NRG				Plasmid replication	replication_initiation_protein
Plasmid	PTU-E4	NZ_CP022576	13841	CHX41_RS28660	WP_004153058.1	176	NRG
Plasmid	PTU-E4	NZ_CP022576	13841	CHX41_RS28665	WP_004152551.1	243	NRG
Plasmid	PTU-E4	NZ_CP022576	13841	CHX41_RS28670	WP_004178196.1	654	NRG
Plasmid	PTU-E4	NZ_CP022576	13841	CHX41_RS28680	WP_004152552.1	49	RG
Plasmid	PTU-E4	NZ_CP022576	13841	CHX41_RS28685	WP_004152553.1	85	RG
Plasmid	PTU-E4	NZ_CP022576	13841	CHX41_RS28690	WP_004199321.1	273	NRG
Plasmid	PTU-E4	NZ_CP022576	13841	CHX41_RS28705	WP_001067855.1	234	RG			Tnp_ISfinder		IS6-like element IS26 family transposase (translation)
Plasmid	PTU-E4	NZ_CP022576	13841	CHX41_RS28715	WP_063840280.1	184	RG	other			AMR	aac(6')-Ib; phrog_1249
Plasmid	PTU-E4	NZ_CP022576	13841	CHX41_RS28720	WP_001217881.1	185	RG	DNA, RNA and nucleotide metabolism		Recombinase		phrog_125; PF00239
Plasmid	Not_assigned	NZ_CP036362	120195	B7D45_RS27420	WP_001067855.1	234	RG			Tnp_ISfinder		IS6-like element IS26 family transposase (translation)
Plasmid	Not_assigned	NZ_CP036362	120195	B7D45_RS27435	WP_015059018.1	938	RG
Plasmid	Not_assigned	NZ_CP036362	120195	B7D45_RS27440	WP_000632668.1	173	RG
Plasmid	Not_assigned	NZ_CP036362	120195	B7D45_RS27445	WP_021559024.1	243	RG
Plasmid	Not_assigned	NZ_CP036362	120195	B7D45_RS27450	WP_015059020.1	245	RG
Plasmid	Not_assigned	NZ_CP036362	120195	B7D45_RS27455	WP_059274178.1	738	RG
Plasmid	Not_assigned	NZ_CP036362	120195	B7D45_RS27460	WP_071177725.1	1711	RG
Plasmid	Not_assigned	NZ_CP036362	120195	B7D45_RS27465	WP_001067855.1	234	RG			Tnp_ISfinder		IS6-like element IS26 family transposase (translation)
Plasmid	Not_assigned	NZ_CP036362	120195	B7D45_RS27475	WP_000205770.1	248	RG	other				phrog_5529
Plasmid	Not_assigned	NZ_CP036362	120195	B7D45_RS27480	WP_000139328.1	186	RG
Plasmid	Not_assigned	NZ_CP036362	120195	B7D45_RS27485	WP_015059022.1	66	RG
Plasmid	Not_assigned	NZ_CP036362	120195	B7D45_RS27490	WP_032083981.1	199	RG
Plasmid	Not_assigned	NZ_CP036362	120195	B7D45_RS27495	WP_001736714.1	76	RG
Plasmid	Not_assigned	NZ_CP036362	120195	B7D45_RS27505	WP_001312851.1	49	RG	moron, auxiliary metabolic gene and host takeover				phrog_251
Plasmid	Not_assigned	NZ_CP036362	120195	B7D45_RS27510	WP_000083837.1	82	RG
Plasmid	Not_assigned	NZ_CP036362	120195	B7D45_RS27520	WP_001375168.1	24	RG
Plasmid	Not_assigned	NZ_CP036362	120195	B7D45_RS27525	WP_032495102.1	285	RG				Plasmid replication	replication_initiation_protein
Plasmid	Not_assigned	NZ_CP036362	120195	B7D45_RS27535	WP_000616807.1	217	RG
Plasmid	Not_assigned	NZ_CP036362	120195	B7D45_RS27540	WP_000557619.1	85	RG
Plasmid	Not_assigned	NZ_CP036362	120195	B7D45_RS27545	WP_001398199.1	133	RG	moron, auxiliary metabolic gene and host takeover				phrog_1936
Plasmid	Not_assigned	NZ_CP036362	120195	B7D45_RS27560	WP_001067855.1	234	RG			Tnp_ISfinder		IS6-like element IS26 family transposase (translation)
Plasmid	Not_assigned	NZ_CP036362	120195	B7D45_RS27570	WP_013188475.1	291	RG				AMR	blaCTX-M-65
Plasmid	Not_assigned	NZ_CP036362	120195	B7D45_RS27575	WP_013362812.1	322	RG	integration and excision		Tnp_ISfinder		phrog_2262; 17.3 : transposon functions IS5-like element IS903B family transposase (translation)
Plasmid	Not_assigned	NZ_CP036362	120195	B7D45_RS27590	WP_001067855.1	234	RG			Tnp_ISfinder		IS6-like element IS26 family transposase (translation)
Plasmid	Not_assigned	NZ_CP036362	120195	B7D45_RS27595	WP_008324180.1	124	RG
Plasmid	Not_assigned	NZ_CP036362	120195	B7D45_RS27600	WP_015493069.1	119	NRG
Plasmid	Not_assigned	NZ_CP036362	120195	B7D45_RS27605	WP_008324183.1	107	RG
Plasmid	Not_assigned	NZ_CP036362	120195	B7D45_RS27610	WP_008324185.1	242	RG
Plasmid	Not_assigned	NZ_CP036362	120195	B7D45_RS27615	WP_008324186.1	143	RG
Plasmid	Not_assigned	NZ_CP036362	120195	B7D45_RS27625	WP_015493071.1	76	RG
Plasmid	Not_assigned	NZ_CP036362	120195	B7D45_RS27635	WP_015493072.1	84	RG	DNA, RNA and nucleotide metabolism				phrog_1105
Plasmid	Not_assigned	NZ_CP036362	120195	B7D45_RS27640	WP_015493073.1	63	RG
Plasmid	Not_assigned	NZ_CP036362	120195	B7D45_RS27645	WP_015493074.1	168	RG	moron, auxiliary metabolic gene and host takeover				phrog_2059
Plasmid	Not_assigned	NZ_CP036362	120195	B7D45_RS27650	WP_015493075.1	259	RG
Plasmid	Not_assigned	NZ_CP036362	120195	B7D45_RS27655	WP_015493076.1	139	RG
Plasmid	Not_assigned	NZ_CP036362	120195	B7D45_RS27660	WP_015493077.1	73	RG
Plasmid	Not_assigned	NZ_CP036362	120195	B7D45_RS27665	WP_002211749.1	225	RG	other	Defense-strict			Type_II_MTases_FAM_1; phrog_6025
Plasmid	Not_assigned	NZ_CP036362	120195	B7D45_RS27670	WP_015493079.1	223	RG
Plasmid	Not_assigned	NZ_CP036362	120195	B7D45_RS27675	WP_015493080.1	140	RG	DNA, RNA and nucleotide metabolism				phrog_811
Plasmid	Not_assigned	NZ_CP036362	120195	B7D45_RS27680	WP_015493081.1	423	RG	DNA, RNA and nucleotide metabolism				phrog_1268
Plasmid	Not_assigned	NZ_CP036362	120195	B7D45_RS27690	WP_016479949.1	323	RG	DNA, RNA and nucleotide metabolism			Plasmid partition	parB; phrog_1146
Plasmid	Not_assigned	NZ_CP036362	120195	B7D45_RS27695	WP_015493083.1	401	RG	DNA, RNA and nucleotide metabolism			Plasmid partition	parA; phrog_164
Plasmid	Not_assigned	NZ_CP036362	120195	B7D45_RS27700	WP_022652286.1	210	RG	DNA, RNA and nucleotide metabolism		Recombinase		phrog_125; PF00239
Plasmid	Not_assigned	NZ_CP036362	120195	B7D45_RS27705	WP_040219232.1	66	RG
Plasmid	Not_assigned	NZ_CP036362	120195	B7D45_RS27710	WP_015493085.1	316	RG	integration and excision		Tnp_ISfinder		phrog_3300; Rpn family recombination-promoting nuclease/putative transposase (translation)
Plasmid	Not_assigned	NZ_CP036362	120195	B7D45_RS27715	WP_015493086.1	203	RG
Plasmid	Not_assigned	NZ_CP036362	120195	B7D45_RS27720	WP_015493087.1	131	RG
Plasmid	Not_assigned	NZ_CP036362	120195	B7D45_RS27730	WP_000019445.1	326	RG	integration and excision		Tnp_ISfinder		phrog_3598; IS5-like element ISKpn26 family transposase (translation)
Plasmid	Not_assigned	NZ_CP036362	120195	B7D45_RS27740	WP_042934582.1	185	NRG
Plasmid	Not_assigned	NZ_CP036362	120195	B7D45_RS27745	WP_001067855.1	234	RG			Tnp_ISfinder		IS6-like element IS26 family transposase (translation)
Plasmid	Not_assigned	NZ_CP036362	120195	B7D45_RS29840	WP_001044210.1	46	RG
Plasmid	Not_assigned	NZ_CP036362	120195	B7D45_RS27755	WP_001446887.1	245	RG	DNA, RNA and nucleotide metabolism		Recombinase		phrog_125; PF00239
Plasmid	Not_assigned	NZ_CP036362	120195	B7D45_RS27760	WP_000743213.1	74	RG
Plasmid	Not_assigned	NZ_CP036362	120195	B7D45_RS27765	WP_000954592.1	58	RG
Plasmid	Not_assigned	NZ_CP036362	120195	B7D45_RS27770	WP_000427619.1	334	RG	integration and excision		Tnp_ISfinder		phrog_2199; IS110-like element IS5075 family transposase (translation)
Plasmid	Not_assigned	NZ_CP036362	120195	B7D45_RS27775	WP_000429836.1	144	RG
Plasmid	Not_assigned	NZ_CP036362	120195	B7D45_RS27780	WP_001294663.1	116	RG
Plasmid	Not_assigned	NZ_CP036362	120195	B7D45_RS27785	WP_000732292.1	91	RG
Plasmid	Not_assigned	NZ_CP036362	120195	B7D45_RS27790	WP_001340589.1	140	RG
Plasmid	Not_assigned	NZ_CP036362	120195	B7D45_RS27795	WP_000105636.1	564	RG	DNA, RNA and nucleotide metabolism				phrog_6397
Plasmid	Not_assigned	NZ_CP036362	120195	B7D45_RS27800	WP_001277456.1	120	RG
Plasmid	Not_assigned	NZ_CP036362	120195	B7D45_RS27805	WP_000993386.1	78	RG
Plasmid	Not_assigned	NZ_CP036362	120195	B7D45_RS27810	WP_001300294.1	222	RG
Plasmid	Not_assigned	NZ_CP036362	120195	B7D45_RS27825	WP_001067855.1	234	RG			Tnp_ISfinder		IS6-like element IS26 family transposase (translation)
Plasmid	Not_assigned	NZ_CP036362	120195	B7D45_RS27845	WP_108083619.1	355	RG	integration and excision		Tnp_ISfinder		phrog_157; IS481-like element ISKpn28 family transposase (translation)
Plasmid	Not_assigned	NZ_CP036362	120195	B7D45_RS27850	WP_004199234.1	293	RG				AMR	blaKPC-2
Plasmid	Not_assigned	NZ_CP036362	120195	B7D45_RS27860	WP_001067855.1	234	RG			Tnp_ISfinder		IS6-like element IS26 family transposase (translation)
Plasmid	Not_assigned	NZ_CP036362	120195	B7D45_RS27870	WP_042863651.1	988	RG	integration and excision		Tnp_ISEscan		phrog_7951; Tn3 family transposase (translation)
Plasmid	Not_assigned	NZ_CP036362	120195	B7D45_RS27875	WP_000427619.1	334	RG	integration and excision		Tnp_ISfinder		phrog_2199; IS110-like element IS5075 family transposase (translation)
Plasmid	Not_assigned	NZ_CP036362	120195	B7D45_RS27890	WP_000361404.1	340	RG		Defense-strict			GajB_3
Plasmid	Not_assigned	NZ_CP036362	120195	B7D45_RS27895	WP_004206609.1	520	RG		Defense-strict			ATPase_TOPRIM_COG3593
Plasmid	Not_assigned	NZ_CP036362	120195	B7D45_RS27900	WP_001044770.1	138	RG
Plasmid	Not_assigned	NZ_CP036362	120195	B7D45_RS27905	WP_001261282.1	76	RG
Plasmid	Not_assigned	NZ_CP036362	120195	B7D45_RS27910	WP_014343465.1	153	RG
Plasmid	Not_assigned	NZ_CP036362	120195	B7D45_RS27915	WP_011977810.1	314	RG
Plasmid	Not_assigned	NZ_CP036362	120195	B7D45_RS27920	WP_011977811.1	130	RG
Plasmid	Not_assigned	NZ_CP036362	120195	B7D45_RS27925	WP_013214008.1	173	RG
Plasmid	Not_assigned	NZ_CP036362	120195	B7D45_RS27930	WP_011977813.1	67	NRG
Plasmid	Not_assigned	NZ_CP036362	120195	B7D45_RS27935	WP_011977814.1	334	RG
Plasmid	Not_assigned	NZ_CP036362	120195	B7D45_RS27940	WP_013214009.1	259	RG	integration and excision		Recombinase		phrog_216; PF00589
Plasmid	Not_assigned	NZ_CP036362	120195	B7D45_RS27945	WP_013214010.1	85	RG
Plasmid	Not_assigned	NZ_CP036362	120195	B7D45_RS29865	WP_014343462.1	37	RG
Plasmid	Not_assigned	NZ_CP036362	120195	B7D45_RS27950	WP_004118283.1	288	RG				Plasmid replication	replication_initiation_protein
Plasmid	Not_assigned	NZ_CP036362	120195	B7D45_RS27960	WP_011977818.1	401	RG	DNA, RNA and nucleotide metabolism			Plasmid partition	parA; phrog_164
Plasmid	Not_assigned	NZ_CP036362	120195	B7D45_RS27965	WP_011977819.1	324	RG	DNA, RNA and nucleotide metabolism			Plasmid partition	parB; phrog_1146
Plasmid	Not_assigned	NZ_CP036362	120195	B7D45_RS27970	WP_013214011.1	423	RG	DNA, RNA and nucleotide metabolism				phrog_1268
Plasmid	Not_assigned	NZ_CP036362	120195	B7D45_RS27975	WP_001568036.1	143	RG	DNA, RNA and nucleotide metabolism				phrog_811
Plasmid	Not_assigned	NZ_CP036362	120195	B7D45_RS27985	WP_004178082.1	495	RG	DNA, RNA and nucleotide metabolism	Defense-strict			RT_I_II_III_IV_V_VI_1; phrog_2825
Plasmid	Not_assigned	NZ_CP036362	120195	B7D45_RS27990	WP_004152353.1	323	RG	DNA, RNA and nucleotide metabolism			Plasmid partition	parM; phrog_691
Plasmid	Not_assigned	NZ_CP036362	120195	B7D45_RS27995	WP_013214012.1	223	RG	DNA, RNA and nucleotide metabolism			Plasmid partition	parR; phrog_8671
Plasmid	Not_assigned	NZ_CP036362	120195	B7D45_RS28000	WP_001568040.1	76	RG
Plasmid	Not_assigned	NZ_CP036362	120195	B7D45_RS28005	WP_001568041.1	233	RG	other	Defense-strict			Type_II_MTases_FAM_1; phrog_6025
Plasmid	Not_assigned	NZ_CP036362	120195	B7D45_RS28010	WP_001568042.1	73	RG
Plasmid	Not_assigned	NZ_CP036362	120195	B7D45_RS28015	WP_001568043.1	139	NRG
Plasmid	Not_assigned	NZ_CP036362	120195	B7D45_RS28020	WP_013214013.1	255	NRG
Plasmid	Not_assigned	NZ_CP036362	120195	B7D45_RS30135	WP_001568045.1	142	RG	moron, auxiliary metabolic gene and host takeover				phrog_10132
Plasmid	Not_assigned	NZ_CP036362	120195	B7D45_RS28030	WP_013214014.1	168	RG	moron, auxiliary metabolic gene and host takeover				phrog_2059
Plasmid	Not_assigned	NZ_CP036362	120195	B7D45_RS28035	WP_001568047.1	63	RG
Plasmid	Not_assigned	NZ_CP036362	120195	B7D45_RS28040	WP_011977779.1	84	RG	DNA, RNA and nucleotide metabolism				phrog_1105
Plasmid	Not_assigned	NZ_CP036362	120195	B7D45_RS28045	WP_001568049.1	106	RG
Plasmid	Not_assigned	NZ_CP036362	120195	B7D45_RS28065	WP_001568050.1	75	RG
Plasmid	Not_assigned	NZ_CP036362	120195	B7D45_RS28070	WP_001568051.1	76	RG
Plasmid	Not_assigned	NZ_CP036362	120195	B7D45_RS28075	WP_014343515.1	451	RG
Plasmid	Not_assigned	NZ_CP036362	120195	B7D45_RS28080	WP_014343514.1	187	RG		Defense-cut_ga			Type_II_MTases_FAM_6
Plasmid	Not_assigned	NZ_CP036362	120195	B7D45_RS28100	WP_014343512.1	180	RG	DNA, RNA and nucleotide metabolism				phrog_44
Plasmid	Not_assigned	NZ_CP036362	120195	B7D45_RS28105	WP_001568055.1	82	RG
Plasmid	Not_assigned	NZ_CP036362	120195	B7D45_RS28110	WP_015493064.1	685	NRG	DNA, RNA and nucleotide metabolism			Plasmid partition	parB; phrog_1033
Plasmid	Not_assigned	NZ_CP036362	120195	B7D45_RS28115	WP_001568057.1	143	RG
Plasmid	Not_assigned	NZ_CP036362	120195	B7D45_RS28120	WP_001568058.1	242	NRG
Plasmid	Not_assigned	NZ_CP036362	120195	B7D45_RS28125	WP_013023807.1	108	RG
Plasmid	Not_assigned	NZ_CP036362	120195	B7D45_RS28130	WP_014343510.1	124	NRG
Plasmid	Not_assigned	NZ_CP036362	120195	B7D45_RS28140	WP_013609528.1	357	RG	integration and excision		Tnp_ISfinder		phrog_157; IS481-like element ISKpn28 family transposase (translation)
Plasmid	Not_assigned	NZ_CP036362	120195	B7D45_RS28145	WP_014343509.1	52	RG	moron, auxiliary metabolic gene and host takeover	Defense-strict			Hok; phrog_251
Plasmid	Not_assigned	NZ_CP036362	120195	B7D45_RS28155	WP_040245921.1	90	NRG
Plasmid	Not_assigned	NZ_CP036362	120195	B7D45_RS28160	WP_040245917.1	116	NRG
Plasmid	Not_assigned	NZ_CP036362	120195	B7D45_RS28165	WP_014343505.1	105	NRG
Plasmid	Not_assigned	NZ_CP036362	120195	B7D45_RS28175	WP_014343501.1	118	RG
Plasmid	Not_assigned	NZ_CP036362	120195	B7D45_RS28180	WP_014343500.1	70	NRG
Plasmid	Not_assigned	NZ_CP036362	120195	B7D45_RS28185	WP_014343499.1	74	NRG
Plasmid	Not_assigned	NZ_CP036362	120195	B7D45_RS28190	WP_014343498.1	106	RG		Defense-cut_ga			Menshen_NsnC_2525488910
Plasmid	Not_assigned	NZ_CP036362	120195	B7D45_RS28195	WP_004152721.1	92	RG	transcription regulation	Defense-cut_ga			RosmerTA_RmrA_2677172838; phrog_1373
Plasmid	Not_assigned	NZ_CP036362	120195	B7D45_RS28220	WP_004152492.1	273	NRG
Plasmid	Not_assigned	NZ_CP036362	120195	B7D45_RS28225	WP_013214015.1	109	RG
Plasmid	Not_assigned	NZ_CP036362	120195	B7D45_RS28230	WP_014343495.1	161	RG	other				phrog_34720
Plasmid	Not_assigned	NZ_CP036362	120195	B7D45_RS28235	WP_014343494.1	138	RG
Plasmid	Not_assigned	NZ_CP036362	120195	B7D45_RS28240	WP_013214018.1	245	RG
Plasmid	Not_assigned	NZ_CP036362	120195	B7D45_RS28245	WP_171773970.1	68	RG
Plasmid	Not_assigned	NZ_CP036362	120195	B7D45_RS28250	WP_004194426.1	122	RG
Plasmid	Not_assigned	NZ_CP036362	120195	B7D45_RS28255	WP_004144424.1	101	RG
Plasmid	Not_assigned	NZ_CP036362	120195	B7D45_RS28270	WP_001067855.1	234	RG			Tnp_ISfinder		IS6-like element IS26 family transposase (translation)
Plasmid	PTU-N1	NZ_CP036363	54110	B7D45_RS28275	WP_001749982.1	239	RG				Plasmid replication	replication_initiation_protein
Plasmid	PTU-N1	NZ_CP036363	54110	B7D45_RS28285	WP_001749988.1	189	RG	DNA, RNA and nucleotide metabolism		Recombinase		phrog_125; PF00239
Plasmid	PTU-N1	NZ_CP036363	54110	B7D45_RS28295	WP_000845048.1	337	RG	integration and excision		Recombinase		phrog_216; PF00589
Plasmid	PTU-N1	NZ_CP036363	54110	B7D45_RS28300	WP_063840321.1	184	RG				AMR	aac(6')-Ib-cr5
Plasmid	PTU-N1	NZ_CP036363	54110	B7D45_RS28305	WP_001749986.1	150	RG				AMR	arr-3
Plasmid	PTU-N1	NZ_CP036363	54110	B7D45_RS28310	WP_001749985.1	157	NRG	DNA, RNA and nucleotide metabolism			AMR	dfrA27; phrog_316
Plasmid	PTU-N1	NZ_CP036363	54110	B7D45_RS28315	WP_001749984.1	281	RG				AMR	aadA16
Plasmid	PTU-N1	NZ_CP036363	54110	B7D45_RS28320	WP_000679427.1	115	RG	moron, auxiliary metabolic gene and host takeover				phrog_1395
Plasmid	PTU-N1	NZ_CP036363	54110	B7D45_RS28325	WP_000259031.1	279	RG				AMR	sul1
Plasmid	PTU-N1	NZ_CP036363	54110	B7D45_RS28335	WP_000376623.1	166	RG	other				phrog_1249
Plasmid	PTU-N1	NZ_CP036363	54110	B7D45_RS28345	WP_001389365.1	254	RG			Tnp_ISfinder		IS6-like element IS6100 family transposase (translation)
Plasmid	PTU-N1	NZ_CP036363	54110	B7D45_RS28360	WP_004098817.1	404	RG		Defense-strict			Type_II_REase27
Plasmid	PTU-N1	NZ_CP036363	54110	B7D45_RS28365	WP_072094655.1	467	RG	other	Defense-strict			Type_II_MTases_FAM_2; phrog_116
Plasmid	PTU-N1	NZ_CP036363	54110	B7D45_RS28375	WP_001749967.1	68	RG
Plasmid	PTU-N1	NZ_CP036363	54110	B7D45_RS28380	WP_001749966.1	213	RG
Plasmid	PTU-N1	NZ_CP036363	54110	B7D45_RS28385	WP_001452736.1	103	RG
Plasmid	PTU-N1	NZ_CP036363	54110	B7D45_RS28390	WP_001749965.1	104	RG
Plasmid	PTU-N1	NZ_CP036363	54110	B7D45_RS28395	WP_001749964.1	114	NRG
Plasmid	PTU-N1	NZ_CP036363	54110	B7D45_RS28400	WP_024129965.1	116	NRG
Plasmid	PTU-N1	NZ_CP036363	54110	B7D45_RS28405	WP_001749963.1	244	NRG
Plasmid	PTU-N1	NZ_CP036363	54110	B7D45_RS28410	WP_000440698.1	93	NRG
Plasmid	PTU-N1	NZ_CP036363	54110	B7D45_RS28415	WP_001749962.1	97	NRG
Plasmid	PTU-N1	NZ_CP036363	54110	B7D45_RS28420	WP_000496058.1	105	NRG
Plasmid	PTU-N1	NZ_CP036363	54110	B7D45_RS28425	WP_001749961.1	866	NRG
Plasmid	PTU-N1	NZ_CP036363	54110	B7D45_RS28430	WP_001749960.1	237	NRG		Defense-cut_ga			Menshen_NsnC_2635923458
Plasmid	PTU-N1	NZ_CP036363	54110	B7D45_RS28435	WP_001749959.1	75	NRG
Plasmid	PTU-N1	NZ_CP036363	54110	B7D45_RS28440	WP_001749958.1	346	NRG
Plasmid	PTU-N1	NZ_CP036363	54110	B7D45_RS28450	WP_000646594.1	232	RG
Plasmid	PTU-N1	NZ_CP036363	54110	B7D45_RS28455	WP_000735066.1	294	RG
Plasmid	PTU-N1	NZ_CP036363	54110	B7D45_RS28460	WP_000101710.1	386	RG
Plasmid	PTU-N1	NZ_CP036363	54110	B7D45_RS28465	WP_000128596.1	331	RG
Plasmid	PTU-N1	NZ_CP036363	54110	B7D45_RS28470	WP_000792636.1	177	RG		Defense-cut_ga			drmC
Plasmid	PTU-N1	NZ_CP036363	54110	B7D45_RS29955	WP_002210551.1	42	RG
Plasmid	PTU-N1	NZ_CP036363	54110	B7D45_RS28480	WP_123766424.1	1001	RG	integration and excision		Tnp_ISEscan		phrog_7951; Tn3-like element Tn3 family transposase (translation)
Plasmid	PTU-N1	NZ_CP036363	54110	B7D45_RS28485	WP_001235713.1	185	RG	DNA, RNA and nucleotide metabolism		Recombinase		phrog_125; PF00239
Plasmid	PTU-N1	NZ_CP036363	54110	B7D45_RS28490	WP_000027057.1	286	RG				AMR	blaTEM-1
Plasmid	PTU-N1	NZ_CP036363	54110	B7D45_RS28495	WP_000844627.1	80	RG
Plasmid	PTU-N1	NZ_CP036363	54110	B7D45_RS28500	WP_000164043.1	216	RG
Plasmid	PTU-N1	NZ_CP036363	54110	B7D45_RS28505	WP_012579085.1	399	RG				AMR	tet(A)
Plasmid	PTU-N1	NZ_CP036363	54110	B7D45_RS28520	WP_001749977.1	1080	RG
Plasmid	PTU-N1	NZ_CP036363	54110	B7D45_RS28525	WP_001749976.1	509	RG
Plasmid	PTU-N1	NZ_CP036363	54110	B7D45_RS28530	WP_001749975.1	138	RG
Plasmid	PTU-N1	NZ_CP036363	54110	B7D45_RS28535	WP_020319858.1	45	RG
Plasmid	PTU-N1	NZ_CP036363	54110	B7D45_RS28540	WP_001749973.1	238	NRG
Plasmid	PTU-N1	NZ_CP036363	54110	B7D45_RS28545	WP_001749972.1	122	NRG		Defense-cut_ga			Dynamins_LeoC
Plasmid	PTU-N1	NZ_CP036363	54110	B7D45_RS28550	WP_048968061.1	77	NRG	transcription regulation				phrog_536
Plasmid	PTU-N1	NZ_CP036363	54110	B7D45_RS28555	WP_001749971.1	106	NRG
Plasmid	PTU-N1	NZ_CP036363	54110	B7D45_RS28560	WP_000214483.1	59	RG
Plasmid	PTU-N1	NZ_CP036363	54110	B7D45_RS28565	WP_000129958.1	169	NRG	moron, auxiliary metabolic gene and host takeover				phrog_2059
Plasmid	PTU-N1	NZ_CP036363	54110	B7D45_RS28570	WP_012561126.1	110	NRG
Plasmid	PTU-N1	NZ_CP036363	54110	B7D45_RS28575	WP_001750002.1	94	NRG
Plasmid	PTU-N1	NZ_CP036363	54110	B7D45_RS28580	WP_001750003.1	119	NRG
Plasmid	PTU-N1	NZ_CP036363	54110	B7D45_RS28585	WP_000545925.1	98	NRG
Plasmid	PTU-N1	NZ_CP036363	54110	B7D45_RS28590	WP_000932975.1	79	NRG
Plasmid	PTU-N1	NZ_CP036363	54110	B7D45_RS28595	WP_000881513.1	134	NRG
Plasmid	PTU-N1	NZ_CP036363	54110	B7D45_RS28600	WP_000447669.1	141	NRG	moron, auxiliary metabolic gene and host takeover				phrog_10132
Plasmid	PTU-N1	NZ_CP036363	54110	B7D45_RS28610	WP_000861760.1	146	NRG	DNA, RNA and nucleotide metabolism				phrog_811
Plasmid	PTU-N1	NZ_CP036363	54110	B7D45_RS28615	WP_001749980.1	421	NRG	DNA, RNA and nucleotide metabolism				phrog_1268
Plasmid	PTU-N1	NZ_CP036363	54110	B7D45_RS28620	WP_001452808.1	263	RG
Plasmid	PTU-N1	NZ_CP036363	54110	B7D45_RS28625	WP_000057569.1	113	RG
Plasmid	Not_assigned	NZ_CP036364	5596	B7D45_RS28635	WP_023317533.1	181	NRG
Plasmid	Not_assigned	NZ_CP036364	5596	B7D45_RS29960	WP_004197757.1	58	NRG
Plasmid	Not_assigned	NZ_CP036364	5596	B7D45_RS28650	WP_062955149.1	114	NRG
Plasmid	Not_assigned	NZ_CP036364	5596	B7D45_RS28660	WP_032433972.1	169	NRG
Plasmid	Not_assigned	NZ_CP036364	5596	B7D45_RS28665	WP_021527181.1	70	NRG
Plasmid	Not_assigned	NZ_CP036364	5596	B7D45_RS28670	WP_000879771.1	74	NRG
Plasmid	Not_assigned	NZ_CP036364	5596	B7D45_RS28675	WP_004197762.1	88	NRG	moron, auxiliary metabolic gene and host takeover				phrog_1213
Plasmid	PTU-E21	NZ_CP028390	208166	B7D34_RS01160	WP_004211839.1	336	RG	DNA, RNA and nucleotide metabolism			Plasmid replication	replication_initiation_protein; phrog_775
Plasmid	PTU-E21	NZ_CP028390	208166	B7D34_RS01175	WP_004211835.1	178	RG
Plasmid	PTU-E21	NZ_CP028390	208166	B7D34_RS01195	WP_004214667.1	260	RG	DNA, RNA and nucleotide metabolism	Defense-cut_ga	Tnp_ISEscan		Dodola_DolB; phrog_3277; AAA family ATPase (translation)
Plasmid	PTU-E21	NZ_CP028390	208166	B7D34_RS01215	WP_004902343.1	145	RG
Plasmid	PTU-E21	NZ_CP028390	208166	B7D34_RS01220	WP_004902347.1	343	RG	DNA, RNA and nucleotide metabolism			Plasmid partition	parB; phrog_1033
Plasmid	PTU-E21	NZ_CP028390	208166	B7D34_RS01225	WP_011251296.1	288	RG	DNA, RNA and nucleotide metabolism			Plasmid partition	parA; phrog_164
Plasmid	PTU-E21	NZ_CP028390	208166	B7D34_RS01230	WP_094617630.1	81	RG
Plasmid	PTU-E21	NZ_CP028390	208166	B7D34_RS01240	WP_077250517.1	52	RG
Plasmid	PTU-E21	NZ_CP028390	208166	B7D34_RS01245	WP_004213558.1	309	RG	integration and excision		Tnp_ISfinder		phrog_3300; Rpn family recombination-promoting nuclease/putative transposase (translation)
Plasmid	PTU-E21	NZ_CP028390	208166	B7D34_RS01250	WP_004213560.1	259	RG	integration and excision		Recombinase		phrog_216; PF00589
Plasmid	PTU-E21	NZ_CP028390	208166	B7D34_RS01255	WP_077250520.1	270	RG
Plasmid	PTU-E21	NZ_CP028390	208166	B7D34_RS01265	WP_004213565.1	324	RG
Plasmid	PTU-E21	NZ_CP028390	208166	B7D34_RS01270	WP_023302803.1	302	RG		Defense-cut_ga			Type_II_REase17
Plasmid	PTU-E21	NZ_CP028390	208166	B7D34_RS01275	WP_004213569.1	116	RG
Plasmid	PTU-E21	NZ_CP028390	208166	B7D34_RS01280	WP_023302802.1	143	RG
Plasmid	PTU-E21	NZ_CP028390	208166	B7D34_RS01285	WP_000555737.1	491	RG
Plasmid	PTU-E21	NZ_CP028390	208166	B7D34_RS01290	WP_004213574.1	226	RG
Plasmid	PTU-E21	NZ_CP028390	208166	B7D34_RS01295	WP_004213577.1	461	RG
Plasmid	PTU-E21	NZ_CP028390	208166	B7D34_RS01300	WP_004213578.1	120	RG
Plasmid	PTU-E21	NZ_CP028390	208166	B7D34_RS01305	WP_004213579.1	430	RG
Plasmid	PTU-E21	NZ_CP028390	208166	B7D34_RS01310	WP_094617632.1	1048	RG
Plasmid	PTU-E21	NZ_CP028390	208166	B7D34_RS01315	WP_000758228.1	146	RG
Plasmid	PTU-E21	NZ_CP028390	208166	B7D34_RS01320	WP_004098955.1	815	RG	other				phrog_12316
Plasmid	PTU-E21	NZ_CP028390	208166	B7D34_RS01325	WP_000843497.1	65	RG
Plasmid	PTU-E21	NZ_CP028390	208166	B7D34_RS01330	WP_004118669.1	245	RG	other				phrog_7767
Plasmid	PTU-E21	NZ_CP028390	208166	B7D34_RS01335	WP_001023257.1	149	RG
Plasmid	PTU-E21	NZ_CP028390	208166	B7D34_RS01340	WP_004213580.1	605	RG
Plasmid	PTU-E21	NZ_CP028390	208166	B7D34_RS01345	WP_011251290.1	298	RG
Plasmid	PTU-E21	NZ_CP028390	208166	B7D34_RS01350	WP_000025662.1	126	RG
Plasmid	PTU-E21	NZ_CP028390	208166	B7D34_RS01355	WP_004213583.1	309	RG
Plasmid	PTU-E21	NZ_CP028390	208166	B7D34_RS01360	WP_001188930.1	226	RG
Plasmid	PTU-E21	NZ_CP028390	208166	B7D34_RS01365	WP_004152084.1	466	RG
Plasmid	PTU-E21	NZ_CP028390	208166	B7D34_RS01370	WP_000405672.1	144	RG
Plasmid	PTU-E21	NZ_CP028390	208166	B7D34_RS01375	WP_004213585.1	801	RG	other				phrog_12316
Plasmid	PTU-E21	NZ_CP028390	208166	B7D34_RS01380	WP_000118563.1	358	RG
Plasmid	PTU-E21	NZ_CP028390	208166	B7D34_RS01385	WP_004213590.1	185	RG	DNA, RNA and nucleotide metabolism		Recombinase		phrog_125; PF00239
Plasmid	PTU-E21	NZ_CP028390	208166	B7D34_RS01390	WP_004213592.1	989	RG	integration and excision		Tnp_ISEscan		phrog_7951; Tn3 family transposase (translation)
Plasmid	PTU-E21	NZ_CP028390	208166	B7D34_RS01395	WP_004213594.1	164	RG
Plasmid	PTU-E21	NZ_CP028390	208166	B7D34_RS01400	WP_004213596.1	67	RG
Plasmid	PTU-E21	NZ_CP028390	208166	B7D34_RS01405	WP_004213598.1	76	RG
Plasmid	PTU-E21	NZ_CP028390	208166	B7D34_RS01410	WP_004213599.1	88	RG
Plasmid	PTU-E21	NZ_CP028390	208166	B7D34_RS01415	WP_004098919.1	160	RG	other				phrog_1758
Plasmid	PTU-E21	NZ_CP028390	208166	B7D34_RS01430	WP_011154554.1	67	NRG
Plasmid	PTU-E21	NZ_CP028390	208166	B7D34_RS01435	WP_004214536.1	340	NRG
Plasmid	PTU-E21	NZ_CP028390	208166	B7D34_RS01440	WP_011154555.1	448	NRG
Plasmid	PTU-E21	NZ_CP028390	208166	B7D34_RS01445	WP_004214538.1	283	NRG
Plasmid	PTU-E21	NZ_CP028390	208166	B7D34_RS01450	WP_011251272.1	333	NRG
Plasmid	PTU-E21	NZ_CP028390	208166	B7D34_RS01455	WP_004214540.1	274	NRG
Plasmid	PTU-E21	NZ_CP028390	208166	B7D34_RS01460	WP_004214541.1	309	NRG
Plasmid	PTU-E21	NZ_CP028390	208166	B7D34_RS01465	WP_004214543.1	186	RG
Plasmid	PTU-E21	NZ_CP028390	208166	B7D34_RS01470	WP_004214545.1	311	NRG
Plasmid	PTU-E21	NZ_CP028390	208166	B7D34_RS01475	WP_004214547.1	140	NRG
Plasmid	PTU-E21	NZ_CP028390	208166	B7D34_RS01480	WP_108193613.1	399	NRG
Plasmid	PTU-E21	NZ_CP028390	208166	B7D34_RS01485	WP_011251268.1	150	NRG
Plasmid	PTU-E21	NZ_CP028390	208166	B7D34_RS01495	WP_004212832.1	376	NRG
Plasmid	PTU-E21	NZ_CP028390	208166	B7D34_RS01500	WP_004212831.1	549	NRG
Plasmid	PTU-E21	NZ_CP028390	208166	B7D34_RS01505	WP_004212829.1	68	NRG
Plasmid	PTU-E21	NZ_CP028390	208166	B7D34_RS01510	WP_004212827.1	406	NRG
Plasmid	PTU-E21	NZ_CP028390	208166	B7D34_RS01515	WP_004212825.1	133	NRG
Plasmid	PTU-E21	NZ_CP028390	208166	B7D34_RS01520	WP_004212823.1	166	NRG
Plasmid	PTU-E21	NZ_CP028390	208166	B7D34_RS01530	WP_029884731.1	92	NRG
Plasmid	PTU-E21	NZ_CP028390	208166	B7D34_RS01535	WP_004212814.1	224	NRG
Plasmid	PTU-E21	NZ_CP028390	208166	B7D34_RS01540	WP_071591905.1	61	NRG
Plasmid	PTU-E21	NZ_CP028390	208166	B7D34_RS01545	WP_004212810.1	281	NRG
Plasmid	PTU-E21	NZ_CP028390	208166	B7D34_RS01550	WP_004212808.1	277	NRG
Plasmid	PTU-E21	NZ_CP028390	208166	B7D34_RS01555	WP_004212807.1	414	NRG
Plasmid	PTU-E21	NZ_CP028390	208166	B7D34_RS01560	WP_004212804.1	508	NRG
Plasmid	PTU-E21	NZ_CP028390	208166	B7D34_RS01565	WP_004212803.1	591	NRG
Plasmid	PTU-E21	NZ_CP028390	208166	B7D34_RS01570	WP_011154571.1	76	NRG
Plasmid	PTU-E21	NZ_CP028390	208166	B7D34_RS01580	WP_045145446.1	61	NRG
Plasmid	PTU-E21	NZ_CP028390	208166	B7D34_RS01585	WP_004212799.1	159	NRG
Plasmid	PTU-E21	NZ_CP028390	208166	B7D34_RS01590	WP_004212797.1	279	NRG
Plasmid	PTU-E21	NZ_CP028390	208166	B7D34_RS01595	WP_004212796.1	132	RG
Plasmid	PTU-E21	NZ_CP028390	208166	B7D34_RS01600	WP_004212794.1	164	NRG
Plasmid	PTU-E21	NZ_CP028390	208166	B7D34_RS01605	WP_094617608.1	361	RG	integration and excision		Tnp_ISfinder		phrog_157; IS481-like element ISKpn28 family transposase (translation)
Plasmid	PTU-E21	NZ_CP028390	208166	B7D34_RS01620	WP_004026354.1	156	RG
Plasmid	PTU-E21	NZ_CP028390	208166	B7D34_RS01625	WP_004026357.1	147	RG
Plasmid	PTU-E21	NZ_CP028390	208166	B7D34_RS01635	WP_004213643.1	73	RG
Plasmid	PTU-E21	NZ_CP028390	208166	B7D34_RS01640	WP_004213642.1	51	NRG
Plasmid	PTU-E21	NZ_CP028390	208166	B7D34_RS01645	WP_004213640.1	708	RG
Plasmid	PTU-E21	NZ_CP028390	208166	B7D34_RS01655	WP_004213635.1	173	RG
Plasmid	PTU-E21	NZ_CP028390	208166	B7D34_RS01660	WP_004213632.1	63	NRG
Plasmid	PTU-E21	NZ_CP028390	208166	B7D34_RS01670	WP_004213628.1	410	RG	moron, auxiliary metabolic gene and host takeover	Defense-cut_ga			brxP; phrog_2302
Plasmid	PTU-E21	NZ_CP028390	208166	B7D34_RS01675	WP_004213626.1	214	RG	DNA, RNA and nucleotide metabolism				phrog_2159
Plasmid	PTU-E21	NZ_CP028390	208166	B7D34_RS01680	WP_074160420.1	75	NRG
Plasmid	PTU-E21	NZ_CP028390	208166	B7D34_RS01685	WP_004213623.1	371	RG				Virulence factor	VFG048550(gb|WP_004213623); VFG044335(gb|WP_015874980); VFG012513(gb|WP_001221122); VFG012515(gb|WP_001318220); VFG012514(gb|WP_001298145); VFG012972(gb|WP_005020367); VFG044146(gb|NP_461700)
Plasmid	PTU-E21	NZ_CP028390	208166	B7D34_RS01690	WP_023302798.1	1214	RG	moron, auxiliary metabolic gene and host takeover			Virulence factor	VFG048551(gb|WP_011251260); VFG044336(gb|WP_050767835); VFG012509(gb|WP_001111200); VFG033929(gb|WP_001111198); VFG012510(gb|WP_001298170); VFG012511(gb|WP_001442133); VFG012971(gb|WP_011378643); VFG012512(gb|WP_001111199); VFG044147(gb|NP_461701); phrog_2392
Plasmid	PTU-E21	NZ_CP028390	208166	B7D34_RS01695	WP_004902400.1	409	RG				Virulence factor	VFG048554(gb|WP_004902400); VFG044337(gb|WP_015874982); VFG012970(gb|WP_000933674); VFG012508(gb|WP_000933675); VFG012505(gb|WP_000933673); VFG012506(gb|WP_000933676); VFG012507(gb|WP_000933672)
Plasmid	PTU-E21	NZ_CP028390	208166	B7D34_RS01700	WP_004213617.1	724	RG				Virulence factor	VFG048547(gb|WP_004213617); VFG044334(gb|WP_015874979); VFG012499(gb|WP_001222186); VFG033911(gb|WP_001222184); VFG012498(gb|WP_001222188); VFG012968(gb|WP_011378642); VFG000935(gb|WP_001222189); VFG033908(gb|WP_001222181); VFG033910(gb|WP_001222182); VFG044150(gb|NP_461704)
Plasmid	PTU-E21	NZ_CP028390	208166	B7D34_RS01705	WP_004213615.1	73	RG
Plasmid	PTU-E21	NZ_CP028390	208166	B7D34_RS01710	WP_004213613.1	300	NRG
Plasmid	PTU-E21	NZ_CP028390	208166	B7D34_RS01715	WP_004213611.1	183	NRG
Plasmid	PTU-E21	NZ_CP028390	208166	B7D34_RS01725	WP_004213609.1	210	NRG				Virulence factor	VFG048996(gb|WP_004213609); VFG048994(gb|WP_014599332); VFG048995(gb|WP_015874986)
Plasmid	PTU-E21	NZ_CP028390	208166	B7D34_RS01730	WP_023302796.1	217	NRG
Plasmid	PTU-E21	NZ_CP028390	208166	B7D34_RS01750	WP_004902370.1	188	NRG		Defense-strict			cas6e_I_II_III_IV_V_VI_3
Plasmid	PTU-E21	NZ_CP028390	208166	B7D34_RS01755	WP_029884223.1	263	NRG		Defense-strict			csf1gr8_IV-A_3
Plasmid	PTU-E21	NZ_CP028390	208166	B7D34_RS01760	WP_004902363.1	137	NRG
Plasmid	PTU-E21	NZ_CP028390	208166	B7D34_RS01765	WP_004902361.1	162	NRG
Plasmid	PTU-E21	NZ_CP028390	208166	B7D34_RS01770	WP_004026379.1	136	NRG
Plasmid	PTU-E21	NZ_CP028390	208166	B7D34_RS01785	WP_004213252.1	275	NRG
Plasmid	PTU-E21	NZ_CP028390	208166	B7D34_RS01790	WP_004213250.1	318	NRG
Plasmid	PTU-E21	NZ_CP028390	208166	B7D34_RS01795	WP_032412871.1	332	NRG
Plasmid	PTU-E21	NZ_CP028390	208166	B7D34_RS01810	WP_004213424.1	235	NRG
Plasmid	PTU-E21	NZ_CP028390	208166	B7D34_RS01815	WP_004902162.1	399	NRG
Plasmid	PTU-E21	NZ_CP028390	208166	B7D34_RS01820	WP_004902159.1	128	NRG
Plasmid	PTU-E21	NZ_CP028390	208166	B7D34_RS01825	WP_073558141.1	79	NRG-nh
Plasmid	PTU-E21	NZ_CP028390	208166	B7D34_RS01830	WP_004213915.1	105	NRG
Plasmid	PTU-E21	NZ_CP028390	208166	B7D34_RS01840	WP_004145290.1	169	RG	other				phrog_2890
Plasmid	PTU-E21	NZ_CP028390	208166	B7D34_RS01850	WP_004213918.1	64	NRG
Plasmid	PTU-E21	NZ_CP028390	208166	B7D34_RS01855	WP_071591911.1	68	NRG
Plasmid	PTU-E21	NZ_CP028390	208166	B7D34_RS01865	WP_023302795.1	399	RG
Plasmid	PTU-E21	NZ_CP028390	208166	B7D34_RS01870	WP_085956490.1	595	RG				Virulence factor	VFG048600(gb|WP_004213920); VFG048601(gb|WP_032451968); VFG000615(gb|NP_709454); VFG034000(gb|WP_001296374); VFG000940(gb|WP_001299620); VFG012944(gb|WP_001403387); VFG020164(gb|WP_012421559); VFG012526(gb|WP_000602863); VFG033996(gb|WP_001387605)
Plasmid	PTU-E21	NZ_CP028390	208166	B7D34_RS01875	WP_004213921.1	315	RG				Virulence factor	VFG048603(gb|WP_004213921); VFG048604(gb|WP_004145302); VFG000616(gb|NP_709455); VFG033986(gb|WP_001287501); VFG033987(gb|WP_001287500); VFG000939(gb|WP_001287497); VFG012524(gb|WP_000011907); VFG033993(gb|WP_000011910)
Plasmid	PTU-E21	NZ_CP028390	208166	B7D34_RS01880	WP_004213922.1	577	RG				Virulence factor	VFG048606(gb|WP_004213922); VFG048607(gb|WP_004145303); VFG000938(gb|WP_001015709); VFG033972(gb|WP_001015715); VFG012522(gb|WP_001015721); VFG000617(gb|NP_709456); VFG033968(gb|WP_001015710); VFG033971(gb|WP_001015711); VFG012956(gb|WP_001015717); VFG020166(gb|WP_001015716)
Plasmid	PTU-E21	NZ_CP028390	208166	B7D34_RS01885	WP_004213923.1	425	RG				Virulence factor	VFG048609(gb|WP_004213923); VFG048608(gb|WP_014599302); VFG048610(gb|WP_004145304); VFG033958(gb|WP_000750130); VFG012962(gb|WP_000750143); VFG033954(gb|WP_000750143); VFG000937(gb|WP_000750139); VFG000618(gb|NP_709457); VFG033952(gb|WP_000750137); VFG012961(gb|WP_000750138); VFG012520(gb|WP_012006523)
Plasmid	PTU-E21	NZ_CP028390	208166	B7D34_RS01890	WP_004213924.1	733	RG				Virulence factor	VFG048621(gb|WP_004213924); VFG033944(gb|WP_000973519); VFG012518(gb|WP_000973517); VFG033945(gb|WP_000973516); VFG033951(gb|WP_000973511); VFG048622(gb|WP_032451948); VFG012965(gb|WP_001403966); VFG000936(gb|WP_016265865); VFG012966(gb|WP_001387241); VFG033940(gb|WP_001387241); VFG000619(gb|NP_709458); VFG012967(gb|WP_014334084); VFG033938(gb|WP_001432292)
Plasmid	PTU-E21	NZ_CP028390	208166	B7D34_RS01895	WP_071591912.1	93	NRG
Plasmid	PTU-E21	NZ_CP028390	208166	B7D34_RS01900	WP_004213925.1	86	RG
Plasmid	PTU-E21	NZ_CP028390	208166	B7D34_RS01905	WP_004213927.1	186	RG
Plasmid	PTU-E21	NZ_CP028390	208166	B7D34_RS01910	WP_004902152.1	142	RG
Plasmid	PTU-E21	NZ_CP028390	208166	B7D34_RS01915	WP_004213932.1	91	RG
Plasmid	PTU-E21	NZ_CP028390	208166	B7D34_RS01920	WP_011251327.1	163	RG
Plasmid	PTU-E21	NZ_CP028390	208166	B7D34_RS01925	WP_004213934.1	306	NRG
Plasmid	PTU-E21	NZ_CP028390	208166	B7D34_RS01930	WP_004213936.1	67	NRG
Plasmid	PTU-E21	NZ_CP028390	208166	B7D34_RS01935	WP_004213938.1	91	NRG
Plasmid	PTU-E21	NZ_CP028390	208166	B7D34_RS01960	WP_004213072.1	147	RG
Plasmid	PTU-E21	NZ_CP028390	208166	B7D34_RS01965	WP_004213073.1	76	RG
Plasmid	PTU-E21	NZ_CP028390	208166	B7D34_RS01970	WP_004213075.1	377	RG		Defense-strict			DUF3800
Plasmid	PTU-E21	NZ_CP028390	208166	B7D34_RS01975	WP_004213076.1	97	NRG
Plasmid	PTU-E21	NZ_CP028390	208166	B7D34_RS01980	WP_004213077.1	68	NRG
Plasmid	PTU-E21	NZ_CP028390	208166	B7D34_RS01985	WP_004213078.1	96	RG
Plasmid	PTU-E21	NZ_CP028390	208166	B7D34_RS01990	WP_004225022.1	299	RG
Plasmid	PTU-E21	NZ_CP028390	208166	B7D34_RS02000	WP_004215173.1	300	RG		Defense-strict			PifC
Plasmid	PTU-E21	NZ_CP028390	208166	B7D34_RS02005	WP_004225020.1	60	NRG
Plasmid	PTU-E21	NZ_CP028390	208166	B7D34_RS02010	WP_004215188.1	153	RG
Plasmid	PTU-E21	NZ_CP028390	208166	B7D34_RS02015	WP_004215186.1	315	RG
Plasmid	PTU-E21	NZ_CP028390	208166	B7D34_RS02020	WP_004225018.1	331	RG	integration and excision		Tnp_ISfinder		phrog_2199; IS110 family transposase (translation)
Plasmid	PTU-E21	NZ_CP028390	208166	B7D34_RS02025	WP_004210218.1	337	NRG	other				phrog_2640
Plasmid	PTU-E21	NZ_CP028390	208166	B7D34_RS02030	WP_004210220.1	175	NRG
Plasmid	PTU-E21	NZ_CP028390	208166	B7D34_RS02035	WP_077250518.1	985	RG	integration and excision		Tnp_ISEscan		phrog_7951; Tn3 family transposase (translation)
Plasmid	PTU-E21	NZ_CP028390	208166	B7D34_RS02045	WP_004144375.1	286	RG
Plasmid	PTU-E21	NZ_CP028390	208166	B7D34_RS02065	WP_011251321.1	211	RG
Plasmid	PTU-E21	NZ_CP028390	208166	B7D34_RS02070	WP_094617612.1	413	RG
Plasmid	PTU-E21	NZ_CP028390	208166	B7D34_RS02075	WP_004026611.1	191	RG
Plasmid	PTU-E21	NZ_CP028390	208166	B7D34_RS02080	WP_004026609.1	192	RG
Plasmid	PTU-E21	NZ_CP028390	208166	B7D34_RS02085	WP_004026607.1	346	RG	moron, auxiliary metabolic gene and host takeover				phrog_7180
Plasmid	PTU-E21	NZ_CP028390	208166	B7D34_RS02090	WP_004026604.1	151	RG	moron, auxiliary metabolic gene and host takeover				phrog_632
Plasmid	PTU-E21	NZ_CP028390	208166	B7D34_RS02095	WP_094617614.1	383	RG
Plasmid	PTU-E21	NZ_CP028390	208166	B7D34_RS02100	WP_004210240.1	194	RG
Plasmid	PTU-E21	NZ_CP028390	208166	B7D34_RS02105	WP_023302789.1	352	RG
Plasmid	PTU-E21	NZ_CP028390	208166	B7D34_RS02110	WP_049125915.1	380	RG
Plasmid	PTU-E21	NZ_CP028390	208166	B7D34_RS02115	WP_004181732.1	257	RG
Plasmid	PTU-E21	NZ_CP028390	208166	B7D34_RS02120	WP_094617616.1	359	RG
Plasmid	PTU-E21	NZ_CP028390	208166	B7D34_RS02125	WP_014386544.1	318	RG
Plasmid	PTU-E21	NZ_CP028390	208166	B7D34_RS02130	WP_016947106.1	407	NRG
Plasmid	PTU-E21	NZ_CP028390	208166	B7D34_RS02135	WP_004026591.1	152	NRG
Plasmid	PTU-E21	NZ_CP028390	208166	B7D34_RS02140	WP_014386542.1	212	RG
Plasmid	PTU-E21	NZ_CP028390	208166	B7D34_RS02145	WP_004026586.1	213	RG
Plasmid	PTU-E21	NZ_CP028390	208166	B7D34_RS02150	WP_004026585.1	212	RG
Plasmid	PTU-E21	NZ_CP028390	208166	B7D34_RS02155	WP_004210269.1	346	RG
Plasmid	PTU-E21	NZ_CP028390	208166	B7D34_RS02160	WP_094617618.1	577	NRG
Plasmid	PTU-E21	NZ_CP028390	208166	B7D34_RS02165	WP_094617620.1	499	RG		Defense-cut_ga			Mokosh_TypeI_MkoA2
Plasmid	PTU-E21	NZ_CP028390	208166	B7D34_RS02170	WP_004196929.1	160	NRG
Plasmid	PTU-E21	NZ_CP028390	208166	B7D34_RS02175	WP_038992151.1	134	RG
Plasmid	PTU-E21	NZ_CP028390	208166	B7D34_RS02185	WP_004118062.1	92	RG
Plasmid	PTU-E21	NZ_CP028390	208166	B7D34_RS02190	WP_004181742.1	70	RG
Plasmid	PTU-E21	NZ_CP028390	208166	B7D34_RS02195	WP_017900808.1	90	NRG
Plasmid	PTU-E21	NZ_CP028390	208166	B7D34_RS02200	WP_017900807.1	150	RG
Plasmid	PTU-E21	NZ_CP028390	208166	B7D34_RS02205	WP_004186900.1	294	RG	DNA, RNA and nucleotide metabolism			Plasmid replication	replication_initiation_protein; phrog_775
Plasmid	PTU-E21	NZ_CP028390	208166	B7D34_RS02215	WP_108193614.1	122	NRG
Plasmid	PTU-E21	NZ_CP028390	208166	B7D34_RS02220	WP_094617624.1	355	RG
Plasmid	PTU-E21	NZ_CP028390	208166	B7D34_RS02225	WP_016946352.1	84	RG
Plasmid	PTU-E21	NZ_CP028390	208166	B7D34_RS02230	WP_094617626.1	378	RG	integration and excision		Recombinase		phrog_1; PF00589
Plasmid	PTU-E21	NZ_CP028390	208166	B7D34_RS02235	WP_004026552.1	105	RG
Plasmid	PTU-E21	NZ_CP028390	208166	B7D34_RS02240	WP_004197568.1	107	RG
Plasmid	PTU-E21	NZ_CP028390	208166	B7D34_RS02245	WP_094617628.1	252	RG
Plasmid	PTU-E21	NZ_CP028390	208166	B7D34_RS02250	WP_014386528.1	319	RG
Plasmid	PTU-E21	NZ_CP028390	208166	B7D34_RS02255	WP_032409750.1	135	RG
Plasmid	PTU-E21	NZ_CP028390	208166	B7D34_RS02260	WP_004213821.1	147	RG
Plasmid	PTU-E21	NZ_CP028390	208166	B7D34_RS02270	WP_004213807.1	322	RG	integration and excision		Tnp_ISfinder		phrog_2199; IS110 family transposase (translation)
Plasmid	PTU-E21	NZ_CP028390	208166	B7D34_RS02280	WP_004902302.1	530	RG	integration and excision		Tnp_ISfinder		phrog_688; IS66-like element ISKox1 family transposase (translation)
Plasmid	PTU-E21	NZ_CP028390	208166	B7D34_RS02285	WP_004189161.1	116	RG			Tnp_ISEscan		IS66 family insertion sequence element accessory protein TnpB (translation)
Plasmid	PTU-E21	NZ_CP028390	208166	B7D34_RS02290	WP_004215130.1	146	RG	integration and excision		Tnp_ISEscan		phrog_1013; IS66 family insertion sequence hypothetical protein (translation)
Plasmid	PTU-E21	NZ_CP028390	208166	B7D34_RS02295	WP_004902307.1	60	NRG
Plasmid	PTU-E21	NZ_CP028390	208166	B7D34_RS02310	WP_004117790.1	323	RG	DNA, RNA and nucleotide metabolism			Plasmid partition	parB; phrog_1146
Plasmid	PTU-E21	NZ_CP028390	208166	B7D34_RS02315	WP_004211841.1	388	RG	DNA, RNA and nucleotide metabolism			Plasmid partition	parA; phrog_164
Plasmid	PTU-E21	NZ_CP028390	208166	B7D34_RS02320	WP_071591903.1	82	NRG
Plasmid	PTU-E21	NZ_CP028390	208166	B7D34_RS02325	WP_073558148.1	93	NRG
Plasmid	PTU-FK	NZ_CP028389	166034	B7D34_RS00005	WP_004098982.1	291	RG	DNA, RNA and nucleotide metabolism				phrog_775
Plasmid	PTU-FK	NZ_CP028389	166034	B7D34_RS00010	WP_004197649.1	208	RG				Plasmid partition	parA
Plasmid	PTU-FK	NZ_CP028389	166034	B7D34_RS00015	WP_006788217.1	59	RG
Plasmid	PTU-FK	NZ_CP028389	166034	B7D34_RS00020	WP_004197635.1	264	RG	integration and excision		Recombinase		phrog_216; PF00589
Plasmid	PTU-FK	NZ_CP028389	166034	B7D34_RS00025	WP_017899884.1	338	RG
Plasmid	PTU-FK	NZ_CP028389	166034	B7D34_RS00030	WP_053389906.1	104	RG
Plasmid	PTU-FK	NZ_CP028389	166034	B7D34_RS00035	WP_025380813.1	119	RG
Plasmid	PTU-FK	NZ_CP028389	166034	B7D34_RS00040	WP_013023785.1	101	RG
Plasmid	PTU-FK	NZ_CP028389	166034	B7D34_RS00045	WP_001568025.1	72	RG
Plasmid	PTU-FK	NZ_CP028389	166034	B7D34_RS00050	WP_071571078.1	64	NRG-nh
Plasmid	PTU-FK	NZ_CP028389	166034	B7D34_RS00055	WP_100792567.1	112	NRG
Plasmid	PTU-FK	NZ_CP028389	166034	B7D34_RS00060	WP_017899886.1	65	RG
Plasmid	PTU-FK	NZ_CP028389	166034	B7D34_RS00065	WP_013023783.1	96	NRG
Plasmid	PTU-FK	NZ_CP028389	166034	B7D34_RS00070	WP_013023782.1	375	RG		Defense-strict			DUF4238
Plasmid	PTU-FK	NZ_CP028389	166034	B7D34_RS00075	WP_015344964.1	530	RG
Plasmid	PTU-FK	NZ_CP028389	166034	B7D34_RS00080	WP_013023780.1	259	RG
Plasmid	PTU-FK	NZ_CP028389	166034	B7D34_RS00085	WP_013023779.1	166	RG
Plasmid	PTU-FK	NZ_CP028389	166034	B7D34_RS00090	WP_013023778.1	87	RG
Plasmid	PTU-FK	NZ_CP028389	166034	B7D34_RS00095	WP_013023777.1	188	RG
Plasmid	PTU-FK	NZ_CP028389	166034	B7D34_RS00100	WP_013023776.1	164	RG
Plasmid	PTU-FK	NZ_CP028389	166034	B7D34_RS00105	WP_048337418.1	122	RG
Plasmid	PTU-FK	NZ_CP028389	166034	B7D34_RS00110	WP_004098931.1	67	RG
Plasmid	PTU-FK	NZ_CP028389	166034	B7D34_RS00115	WP_017899889.1	85	RG
Plasmid	PTU-FK	NZ_CP028389	166034	B7D34_RS00120	WP_009653916.1	84	RG
Plasmid	PTU-FK	NZ_CP028389	166034	B7D34_RS00125	WP_013609504.1	258	RG
Plasmid	PTU-FK	NZ_CP028389	166034	B7D34_RS00130	WP_017899891.1	107	RG
Plasmid	PTU-FK	NZ_CP028389	166034	B7D34_RS00135	WP_077268901.1	77	NRG-nh
Plasmid	PTU-FK	NZ_CP028389	166034	B7D34_RS00155	WP_013023770.1	393	RG
Plasmid	PTU-FK	NZ_CP028389	166034	B7D34_RS00160	WP_048337419.1	70	NRG
Plasmid	PTU-FK	NZ_CP028389	166034	B7D34_RS00165	WP_025999349.1	62	NRG
Plasmid	PTU-FK	NZ_CP028389	166034	B7D34_RS00170	WP_013023768.1	285	RG				Plasmid replication	replication_initiation_protein
Plasmid	PTU-FK	NZ_CP028389	166034	B7D34_RS00175	WP_004171457.1	25	RG
Plasmid	PTU-FK	NZ_CP028389	166034	B7D34_RS00180	WP_004152385.1	83	RG
Plasmid	PTU-FK	NZ_CP028389	166034	B7D34_RS00185	WP_052145515.1	169	RG		Defense-cut_ga			drmC
Plasmid	PTU-FK	NZ_CP028389	166034	B7D34_RS00190	WP_001323889.1	525	RG
Plasmid	PTU-FK	NZ_CP028389	166034	B7D34_RS00195	WP_001067855.1	234	RG			Tnp_ISfinder		IS6-like element IS26 family transposase (translation)
Plasmid	PTU-FK	NZ_CP028389	166034	B7D34_RS00205	WP_000880559.1	235	RG
Plasmid	PTU-FK	NZ_CP028389	166034	B7D34_RS00210	WP_000240536.1	283	RG				Plasmid replication	replication_initiation_protein
Plasmid	PTU-FK	NZ_CP028389	166034	B7D34_RS00220	WP_001043265.1	271	RG				AMR	sul2
Plasmid	PTU-FK	NZ_CP028389	166034	B7D34_RS00225	WP_001082319.1	267	RG				AMR	aph(3'')-Ib
Plasmid	PTU-FK	NZ_CP028389	166034	B7D34_RS00230	WP_000480968.1	278	RG				AMR	aph(6)-Id
Plasmid	PTU-FK	NZ_CP028389	166034	B7D34_RS00235	WP_001067855.1	234	RG			Tnp_ISfinder		IS6-like element IS26 family transposase (translation)
Plasmid	PTU-FK	NZ_CP028389	166034	B7D34_RS00240	WP_000557454.1	286	RG				AMR	aac(3)-IId
Plasmid	PTU-FK	NZ_CP028389	166034	B7D34_RS00255	WP_001067855.1	234	RG			Tnp_ISfinder		IS6-like element IS26 family transposase (translation)
Plasmid	PTU-FK	NZ_CP028389	166034	B7D34_RS00260	WP_000018329.1	271	RG				AMR	aph(3')-Ia
Plasmid	PTU-FK	NZ_CP028389	166034	B7D34_RS00265	WP_001067855.1	234	RG			Tnp_ISfinder		IS6-like element IS26 family transposase (translation)
Plasmid	PTU-FK	NZ_CP028389	166034	B7D34_RS00275	WP_000219391.1	301	RG				AMR	mph(A)
Plasmid	PTU-FK	NZ_CP028389	166034	B7D34_RS00280	WP_000004159.1	412	RG
Plasmid	PTU-FK	NZ_CP028389	166034	B7D34_RS00285	WP_001137892.1	194	RG
Plasmid	PTU-FK	NZ_CP028389	166034	B7D34_RS00290	WP_001336397.1	118	NRG
Plasmid	PTU-FK	NZ_CP028389	166034	B7D34_RS00300	WP_001389365.1	254	RG			Tnp_ISfinder		IS6-like element IS6100 family transposase (translation)
Plasmid	PTU-FK	NZ_CP028389	166034	B7D34_RS00305	WP_001297012.1	37	NRG
Plasmid	PTU-FK	NZ_CP028389	166034	B7D34_RS00310	WP_000376623.1	166	RG	other				phrog_1249
Plasmid	PTU-FK	NZ_CP028389	166034	B7D34_RS00315	WP_001993321.1	59	RG
Plasmid	PTU-FK	NZ_CP028389	166034	B7D34_RS00320	WP_000259031.1	279	RG				AMR	sul1
Plasmid	PTU-FK	NZ_CP028389	166034	B7D34_RS00335	WP_065908739.1	214	RG				AMR	qnrB91
Plasmid	PTU-FK	NZ_CP028389	166034	B7D34_RS00340	WP_003833285.1	150	RG
Plasmid	PTU-FK	NZ_CP028389	166034	B7D34_RS00350	WP_000050481.1	513	RG			Tnp_ISEscan		IS91 family transposase (translation)
Plasmid	PTU-FK	NZ_CP028389	166034	B7D34_RS00355	WP_000259031.1	279	RG				AMR	sul1
Plasmid	PTU-FK	NZ_CP028389	166034	B7D34_RS00360	WP_000679427.1	115	RG	moron, auxiliary metabolic gene and host takeover				phrog_1395
Plasmid	PTU-FK	NZ_CP028389	166034	B7D34_RS00365	WP_001749984.1	281	RG				AMR	aadA16
Plasmid	PTU-FK	NZ_CP028389	166034	B7D34_RS00370	WP_001749985.1	157	RG	DNA, RNA and nucleotide metabolism			AMR	dfrA27; phrog_316
Plasmid	PTU-FK	NZ_CP028389	166034	B7D34_RS00375	WP_001749986.1	150	RG				AMR	arr-3
Plasmid	PTU-FK	NZ_CP028389	166034	B7D34_RS00380	WP_063840321.1	184	RG				AMR	aac(6')-Ib-cr5
Plasmid	PTU-FK	NZ_CP028389	166034	B7D34_RS00385	WP_000845048.1	337	RG	integration and excision		Recombinase		phrog_216; PF00589
Plasmid	PTU-FK	NZ_CP028389	166034	B7D34_RS00390	WP_023145375.1	104	RG
Plasmid	PTU-FK	NZ_CP028389	166034	B7D34_RS00395	WP_001067855.1	234	RG			Tnp_ISfinder		IS6-like element IS26 family transposase (translation)
Plasmid	PTU-FK	NZ_CP028389	166034	B7D34_RS00405	WP_000844627.1	80	RG
Plasmid	PTU-FK	NZ_CP028389	166034	B7D34_RS00410	WP_000470728.1	225	RG
Plasmid	PTU-FK	NZ_CP028389	166034	B7D34_RS00415	WP_000804063.1	399	RG				AMR	tet(A)
Plasmid	PTU-FK	NZ_CP028389	166034	B7D34_RS00425	WP_001255015.1	101	RG
Plasmid	PTU-FK	NZ_CP028389	166034	B7D34_RS00430	WP_000214121.1	404	RG				AMR	floR
Plasmid	PTU-FK	NZ_CP028389	166034	B7D34_RS00435	WP_094545105.1	242	RG
Plasmid	PTU-FK	NZ_CP028389	166034	B7D34_RS00440	WP_001143759.1	1001	RG	integration and excision		Tnp_ISEscan		phrog_7951; Tn3-like element Tn3 family transposase (translation)
Plasmid	PTU-FK	NZ_CP028389	166034	B7D34_RS00445	WP_001217881.1	185	RG	DNA, RNA and nucleotide metabolism		Recombinase		phrog_125; PF00239
Plasmid	PTU-FK	NZ_CP028389	166034	B7D34_RS00450	WP_013213985.1	326	RG	integration and excision		Tnp_ISfinder		phrog_8463; IS481-like element ISKpn27 family transposase (translation)
Plasmid	PTU-FK	NZ_CP028389	166034	B7D34_RS00460	WP_004199234.1	293	RG				AMR	blaKPC-2
Plasmid	PTU-FK	NZ_CP028389	166034	B7D34_RS00470	WP_013213987.1	98	RG
Plasmid	PTU-FK	NZ_CP028389	166034	B7D34_RS00475	WP_013213989.1	141	RG	moron, auxiliary metabolic gene and host takeover				phrog_10132
Plasmid	PTU-FK	NZ_CP028389	166034	B7D34_RS00480	WP_013213990.1	92	RG
Plasmid	PTU-FK	NZ_CP028389	166034	B7D34_RS00485	WP_053389868.1	141	NRG
Plasmid	PTU-FK	NZ_CP028389	166034	B7D34_RS00490	WP_053389867.1	146	NRG
Plasmid	PTU-FK	NZ_CP028389	166034	B7D34_RS00495	WP_053389866.1	95	NRG
Plasmid	PTU-FK	NZ_CP028389	166034	B7D34_RS00500	WP_053389865.1	67	NRG
Plasmid	PTU-FK	NZ_CP028389	166034	B7D34_RS00505	WP_053389864.1	69	NRG
Plasmid	PTU-FK	NZ_CP028389	166034	B7D34_RS00510	WP_053389863.1	87	NRG
Plasmid	PTU-FK	NZ_CP028389	166034	B7D34_RS00515	WP_053389862.1	217	NRG				Plasmid partition	parA
Plasmid	PTU-FK	NZ_CP028389	166034	B7D34_RS00520	WP_053389861.1	150	NRG
Plasmid	PTU-FK	NZ_CP028389	166034	B7D34_RS00525	WP_077249811.1	224	NRG	integration and excision		Recombinase		phrog_216; PF00589
Plasmid	PTU-FK	NZ_CP028389	166034	B7D34_RS00530	WP_072161072.1	63	RG	transcription regulation				phrog_3180
Plasmid	PTU-FK	NZ_CP028389	166034	B7D34_RS00535	WP_053389859.1	84	NRG
Plasmid	PTU-FK	NZ_CP028389	166034	B7D34_RS00540	WP_053389858.1	123	NRG
Plasmid	PTU-FK	NZ_CP028389	166034	B7D34_RS00545	WP_053389871.1	182	NRG
Plasmid	PTU-FK	NZ_CP028389	166034	B7D34_RS00550	WP_053389857.1	151	NRG
Plasmid	PTU-FK	NZ_CP028389	166034	B7D34_RS00555	WP_053389856.1	278	NRG	DNA, RNA and nucleotide metabolism			Plasmid partition	parB; phrog_1033
Plasmid	PTU-FK	NZ_CP028389	166034	B7D34_RS00560	WP_053389855.1	679	NRG
Plasmid	PTU-FK	NZ_CP028389	166034	B7D34_RS00565	WP_053389870.1	237	NRG
Plasmid	PTU-FK	NZ_CP028389	166034	B7D34_RS00570	WP_053389854.1	338	NRG
Plasmid	PTU-FK	NZ_CP028389	166034	B7D34_RS00575	WP_053389853.1	113	RG	transcription regulation	Defense-cut_ga			RosmerTA_RmrA_2585209417; phrog_638
Plasmid	PTU-FK	NZ_CP028389	166034	B7D34_RS00580	WP_053389869.1	92	NRG
Plasmid	PTU-FK	NZ_CP028389	166034	B7D34_RS00585	WP_053389852.1	119	NRG
Plasmid	PTU-FK	NZ_CP028389	166034	B7D34_RS00590	WP_053389851.1	859	NRG
Plasmid	PTU-FK	NZ_CP028389	166034	B7D34_RS00595	WP_053389850.1	271	NRG
Plasmid	PTU-FK	NZ_CP028389	166034	B7D34_RS00600	WP_053389849.1	151	NRG
Plasmid	PTU-FK	NZ_CP028389	166034	B7D34_RS00605	WP_053389848.1	324	NRG
Plasmid	PTU-FK	NZ_CP028389	166034	B7D34_RS00610	WP_053389847.1	240	NRG
Plasmid	PTU-FK	NZ_CP028389	166034	B7D34_RS00615	WP_053389846.1	281	NRG
Plasmid	PTU-FK	NZ_CP028389	166034	B7D34_RS00620	WP_053389845.1	480	NRG
Plasmid	PTU-FK	NZ_CP028389	166034	B7D34_RS00625	WP_053389844.1	172	NRG
Plasmid	PTU-FK	NZ_CP028389	166034	B7D34_RS00630	WP_053389843.1	65	NRG
Plasmid	PTU-FK	NZ_CP028389	166034	B7D34_RS00635	WP_053389842.1	230	NRG	other				phrog_28981
Plasmid	PTU-FK	NZ_CP028389	166034	B7D34_RS00640	WP_108193612.1	119	NRG
Plasmid	PTU-FK	NZ_CP028389	166034	B7D34_RS00645	WP_053389841.1	108	NRG
Plasmid	PTU-FK	NZ_CP028389	166034	B7D34_RS00650	WP_053389840.1	90	NRG
Plasmid	PTU-FK	NZ_CP028389	166034	B7D34_RS00655	WP_053389839.1	78	NRG
Plasmid	PTU-FK	NZ_CP028389	166034	B7D34_RS00660	WP_014839878.1	463	RG			Tnp_ISfinder		ISKra4-like element ISKpn19 family transposase (translation)
Plasmid	PTU-FK	NZ_CP028389	166034	B7D34_RS00665	WP_001493762.1	190	RG	DNA, RNA and nucleotide metabolism		Recombinase		phrog_125; PF00239
Plasmid	PTU-FK	NZ_CP028389	166034	B7D34_RS00670	WP_012477564.1	196	RG
Plasmid	PTU-FK	NZ_CP028389	166034	B7D34_RS00675	WP_077256884.1	191	RG
Plasmid	PTU-FK	NZ_CP028389	166034	B7D34_RS00680	WP_000780222.1	93	RG	transcription regulation	Defense-cut_ga			RosmerTA_RmrA_2617826694; phrog_1373
Plasmid	PTU-FK	NZ_CP028389	166034	B7D34_RS00685	WP_000493286.1	109	RG		Defense-cut_ga			Menshen_NsnC_2525488910
Plasmid	PTU-FK	NZ_CP028389	166034	B7D34_RS00690	WP_048337415.1	85	NRG
Plasmid	PTU-FK	NZ_CP028389	166034	B7D34_RS00695	WP_001067858.1	234	RG			Tnp_ISfinder		IS6-like element IS26 family transposase (translation)
Plasmid	PTU-FK	NZ_CP028389	166034	B7D34_RS00700	WP_004152383.1	102	RG
Plasmid	PTU-FK	NZ_CP028389	166034	B7D34_RS00705	WP_014343480.1	216	RG
Plasmid	PTU-FK	NZ_CP028389	166034	B7D34_RS00710	WP_014343481.1	214	NRG
Plasmid	PTU-FK	NZ_CP028389	166034	B7D34_RS00715	WP_072101986.1	198	NRG
Plasmid	PTU-FK	NZ_CP028389	166034	B7D34_RS00720	WP_013609537.1	197	RG
Plasmid	PTU-FK	NZ_CP028389	166034	B7D34_RS00725	WP_013023834.1	241	RG	other				phrog_5529
Plasmid	PTU-FK	NZ_CP028389	166034	B7D34_RS00730	WP_047665818.1	1753	NRG
Plasmid	PTU-FK	NZ_CP028389	166034	B7D34_RS00735	WP_013023832.1	770	NRG
Plasmid	PTU-FK	NZ_CP028389	166034	B7D34_RS00740	WP_017900859.1	127	NRG
Plasmid	PTU-FK	NZ_CP028389	166034	B7D34_RS00745	WP_013023830.1	243	RG
Plasmid	PTU-FK	NZ_CP028389	166034	B7D34_RS00750	WP_025999304.1	176	NRG
Plasmid	PTU-FK	NZ_CP028389	166034	B7D34_RS00755	WP_013609534.1	949	NRG
Plasmid	PTU-FK	NZ_CP028389	166034	B7D34_RS00760	WP_017900858.1	455	RG
Plasmid	PTU-FK	NZ_CP028389	166034	B7D34_RS00765	WP_013023828.1	147	NRG
Plasmid	PTU-FK	NZ_CP028389	166034	B7D34_RS00770	WP_013214031.1	185	NRG
Plasmid	PTU-FK	NZ_CP028389	166034	B7D34_RS00775	WP_004144400.1	79	NRG
Plasmid	PTU-FK	NZ_CP028389	166034	B7D34_RS00780	WP_048337413.1	250	NRG
Plasmid	PTU-FK	NZ_CP028389	166034	B7D34_RS00785	WP_004152676.1	108	NRG
Plasmid	PTU-FK	NZ_CP028389	166034	B7D34_RS00790	WP_004152675.1	82	NRG
Plasmid	PTU-FK	NZ_CP028389	166034	B7D34_RS00795	WP_004152674.1	84	NRG
Plasmid	PTU-FK	NZ_CP028389	166034	B7D34_RS00800	WP_013023827.1	651	RG
Plasmid	PTU-FK	NZ_CP028389	166034	B7D34_RS00805	WP_011977786.1	212	NRG
Plasmid	PTU-FK	NZ_CP028389	166034	B7D34_RS00810	WP_009309872.1	329	RG
Plasmid	PTU-FK	NZ_CP028389	166034	B7D34_RS00815	WP_004194992.1	129	NRG
Plasmid	PTU-FK	NZ_CP028389	166034	B7D34_RS00820	WP_009309871.1	208	NRG
Plasmid	PTU-FK	NZ_CP028389	166034	B7D34_RS00825	WP_004197815.1	129	NRG
Plasmid	PTU-FK	NZ_CP028389	166034	B7D34_RS00830	WP_013023824.1	879	NRG
Plasmid	PTU-FK	NZ_CP028389	166034	B7D34_RS00835	WP_017900856.1	130	NRG
Plasmid	PTU-FK	NZ_CP028389	166034	B7D34_RS00845	WP_004197817.1	134	NRG
Plasmid	PTU-FK	NZ_CP028389	166034	B7D34_RS00850	WP_015344986.1	103	NRG
Plasmid	PTU-FK	NZ_CP028389	166034	B7D34_RS00855	WP_015344987.1	72	NRG
Plasmid	PTU-FK	NZ_CP028389	166034	B7D34_RS00860	WP_009309869.1	136	NRG
Plasmid	PTU-FK	NZ_CP028389	166034	B7D34_RS00865	WP_013023822.1	194	NRG
Plasmid	PTU-FK	NZ_CP028389	166034	B7D34_RS00870	WP_004194260.1	474	NRG
Plasmid	PTU-FK	NZ_CP028389	166034	B7D34_RS00875	WP_013023821.1	246	RG
Plasmid	PTU-FK	NZ_CP028389	166034	B7D34_RS00880	WP_004144423.1	188	RG
Plasmid	PTU-FK	NZ_CP028389	166034	B7D34_RS00885	WP_004144424.1	101	RG
Plasmid	PTU-FK	NZ_CP028389	166034	B7D34_RS00890	WP_004194426.1	122	RG
Plasmid	PTU-FK	NZ_CP028389	166034	B7D34_RS00895	WP_004194116.1	66	NRG
Plasmid	PTU-FK	NZ_CP028389	166034	B7D34_RS00900	WP_004194113.1	233	NRG
Plasmid	PTU-FK	NZ_CP028389	166034	B7D34_RS00905	WP_004194114.1	130	RG
Plasmid	PTU-FK	NZ_CP028389	166034	B7D34_RS00910	WP_001568108.1	161	NRG	other				phrog_21776
Plasmid	PTU-FK	NZ_CP028389	166034	B7D34_RS00915	WP_011977736.1	109	NRG
Plasmid	PTU-FK	NZ_CP028389	166034	B7D34_RS00920	WP_004152492.1	273	NRG
Plasmid	PTU-FK	NZ_CP028389	166034	B7D34_RS00925	WP_004153804.1	72	NRG
Plasmid	PTU-FK	NZ_CP028389	166034	B7D34_RS00930	WP_015344990.1	402	RG	integration and excision		Tnp_ISfinder		phrog_2331; DNA binding, transposase activity IS256 family transposase (translation)
Plasmid	PTU-FK	NZ_CP028389	166034	B7D34_RS00935	WP_013023817.1	137	NRG	transcription regulation	Defense-cut_ga			RosmerTA_RmrA_2634882613; phrog_1373
Plasmid	PTU-FK	NZ_CP028389	166034	B7D34_RS00940	WP_004152721.1	92	RG	transcription regulation	Defense-cut_ga			RosmerTA_RmrA_2677172838; phrog_1373
Plasmid	PTU-FK	NZ_CP028389	166034	B7D34_RS00945	WP_004152720.1	106	RG		Defense-cut_ga			Menshen_NsnC_2525488910
Plasmid	PTU-FK	NZ_CP028389	166034	B7D34_RS00950	WP_004152719.1	74	NRG
Plasmid	PTU-FK	NZ_CP028389	166034	B7D34_RS00955	WP_013023815.1	70	NRG
Plasmid	PTU-FK	NZ_CP028389	166034	B7D34_RS00960	WP_013023814.1	118	RG
Plasmid	PTU-FK	NZ_CP028389	166034	B7D34_RS00965	WP_013023813.1	41	NRG
Plasmid	PTU-FK	NZ_CP028389	166034	B7D34_RS00975	WP_013023810.1	105	NRG
Plasmid	PTU-FK	NZ_CP028389	166034	B7D34_RS00980	WP_013023809.1	116	NRG
Plasmid	PTU-FK	NZ_CP028389	166034	B7D34_RS00985	WP_014343506.1	90	NRG
Plasmid	PTU-FK	NZ_CP028389	166034	B7D34_RS00990	WP_014343509.1	52	RG	moron, auxiliary metabolic gene and host takeover	Defense-strict			Hok; phrog_251
Plasmid	PTU-FK	NZ_CP028389	166034	B7D34_RS01000	WP_047665807.1	124	NRG
Plasmid	PTU-FK	NZ_CP028389	166034	B7D34_RS01005	WP_013023807.1	108	RG
Plasmid	PTU-FK	NZ_CP028389	166034	B7D34_RS01010	WP_001568058.1	242	NRG
Plasmid	PTU-FK	NZ_CP028389	166034	B7D34_RS01015	WP_013023806.1	143	NRG
Plasmid	PTU-FK	NZ_CP028389	166034	B7D34_RS01020	WP_013023805.1	685	NRG	DNA, RNA and nucleotide metabolism			Plasmid partition	parB; phrog_1033
Plasmid	PTU-FK	NZ_CP028389	166034	B7D34_RS01025	WP_001568055.1	82	RG
Plasmid	PTU-FK	NZ_CP028389	166034	B7D34_RS01030	WP_015344994.1	180	RG	DNA, RNA and nucleotide metabolism				phrog_44
Plasmid	PTU-FK	NZ_CP028389	166034	B7D34_RS01035	WP_004153804.1	72	NRG
Plasmid	PTU-FK	NZ_CP028389	166034	B7D34_RS01040	WP_004165362.1	106	NRG
Plasmid	PTU-FK	NZ_CP028389	166034	B7D34_RS01045	WP_004152756.1	187	RG		Defense-cut_ga			Type_II_MTases_FAM_6
Plasmid	PTU-FK	NZ_CP028389	166034	B7D34_RS01050	WP_015344996.1	451	RG
Plasmid	PTU-FK	NZ_CP028389	166034	B7D34_RS01055	WP_001568051.1	76	RG
Plasmid	PTU-FK	NZ_CP028389	166034	B7D34_RS01060	WP_001568050.1	75	RG
Plasmid	PTU-FK	NZ_CP028389	166034	B7D34_RS01065	WP_099130656.1	29	NRG
Plasmid	PTU-FK	NZ_CP028389	166034	B7D34_RS01080	WP_001568049.1	106	RG
Plasmid	PTU-FK	NZ_CP028389	166034	B7D34_RS01085	WP_011977779.1	84	RG	DNA, RNA and nucleotide metabolism				phrog_1105
Plasmid	PTU-FK	NZ_CP028389	166034	B7D34_RS01090	WP_001568047.1	63	RG
Plasmid	PTU-FK	NZ_CP028389	166034	B7D34_RS01095	WP_013214014.1	168	RG	moron, auxiliary metabolic gene and host takeover				phrog_2059
Plasmid	PTU-FK	NZ_CP028389	166034	B7D34_RS01100	WP_004152356.1	142	RG	moron, auxiliary metabolic gene and host takeover				phrog_10132
Plasmid	PTU-FK	NZ_CP028389	166034	B7D34_RS01105	WP_013214013.1	255	RG
Plasmid	PTU-FK	NZ_CP028389	166034	B7D34_RS01110	WP_001568043.1	139	RG
Plasmid	PTU-FK	NZ_CP028389	166034	B7D34_RS01115	WP_001568042.1	73	RG
Plasmid	PTU-FK	NZ_CP028389	166034	B7D34_RS01120	WP_001568041.1	233	RG	other	Defense-strict			Type_II_MTases_FAM_1; phrog_6025
Plasmid	PTU-FK	NZ_CP028389	166034	B7D34_RS01125	WP_001568040.1	76	RG
Plasmid	PTU-FK	NZ_CP028389	166034	B7D34_RS01130	WP_015345000.1	223	RG	DNA, RNA and nucleotide metabolism			Plasmid partition	parR; phrog_8671
Plasmid	PTU-FK	NZ_CP028389	166034	B7D34_RS01135	WP_001568038.1	323	RG	DNA, RNA and nucleotide metabolism			Plasmid partition	parM; phrog_691
Plasmid	PTU-FK	NZ_CP028389	166034	B7D34_RS01140	WP_004152765.1	494	RG	DNA, RNA and nucleotide metabolism	Defense-strict			RT_I_II_III_IV_V_VI_1; phrog_2825
Plasmid	PTU-FK	NZ_CP028389	166034	B7D34_RS01145	WP_009483812.1	83	RG
Plasmid	PTU-FK	NZ_CP028389	166034	B7D34_RS01150	WP_001568036.1	143	RG	DNA, RNA and nucleotide metabolism				phrog_811
Plasmid	PTU-FK	NZ_CP028389	166034	B7D34_RS01155	WP_004197646.1	423	RG	DNA, RNA and nucleotide metabolism				phrog_1268
Plasmid	Not_assigned	NZ_CP028804	323934	B7D49_RS00170	WP_000350011.1	366	NRG				Plasmid replication	replication_initiation_protein
Plasmid	Not_assigned	NZ_CP028804	323934	B7D49_RS00175	WP_001326182.1	93	NRG
Plasmid	Not_assigned	NZ_CP028804	323934	B7D49_RS00180	WP_001337766.1	61	NRG-nh
Plasmid	Not_assigned	NZ_CP028804	323934	B7D49_RS00185	WP_000883925.1	144	NRG
Plasmid	Not_assigned	NZ_CP028804	323934	B7D49_RS00190	WP_000946102.1	371	NRG	moron, auxiliary metabolic gene and host takeover	Defense-cut_ga			brxP; phrog_424
Plasmid	Not_assigned	NZ_CP028804	323934	B7D49_RS00195	WP_000849071.1	202	NRG
Plasmid	Not_assigned	NZ_CP028804	323934	B7D49_RS00200	WP_000393785.1	173	NRG
Plasmid	Not_assigned	NZ_CP028804	323934	B7D49_RS00205	WP_000805800.1	173	NRG
Plasmid	Not_assigned	NZ_CP028804	323934	B7D49_RS00210	WP_001326180.1	147	NRG
Plasmid	Not_assigned	NZ_CP028804	323934	B7D49_RS00215	WP_000902149.1	104	NRG
Plasmid	Not_assigned	NZ_CP028804	323934	B7D49_RS00220	WP_061602450.1	284	NRG
Plasmid	Not_assigned	NZ_CP028804	323934	B7D49_RS00225	WP_001326179.1	325	NRG
Plasmid	Not_assigned	NZ_CP028804	323934	B7D49_RS00230	WP_000139698.1	286	NRG
Plasmid	Not_assigned	NZ_CP028804	323934	B7D49_RS00235	WP_000591074.1	142	NRG
Plasmid	Not_assigned	NZ_CP028804	323934	B7D49_RS00240	WP_000422768.1	119	NRG
Plasmid	Not_assigned	NZ_CP028804	323934	B7D49_RS00245	WP_000919345.1	148	NRG
Plasmid	Not_assigned	NZ_CP028804	323934	B7D49_RS00250	WP_094620540.1	172	NRG
Plasmid	Not_assigned	NZ_CP028804	323934	B7D49_RS00255	WP_000972663.1	76	NRG
Plasmid	Not_assigned	NZ_CP028804	323934	B7D49_RS00260	WP_001167032.1	285	NRG
Plasmid	Not_assigned	NZ_CP028804	323934	B7D49_RS00265	WP_001270411.1	62	NRG
Plasmid	Not_assigned	NZ_CP028804	323934	B7D49_RS00270	WP_001236377.1	175	NRG	DNA, RNA and nucleotide metabolism				phrog_452
Plasmid	Not_assigned	NZ_CP028804	323934	B7D49_RS00275	WP_001043047.1	90	NRG	DNA, RNA and nucleotide metabolism				phrog_379
Plasmid	Not_assigned	NZ_CP028804	323934	B7D49_RS00280	WP_001239997.1	97	NRG
Plasmid	Not_assigned	NZ_CP028804	323934	B7D49_RS00285	WP_000124640.1	100	NRG	DNA, RNA and nucleotide metabolism	Defense-cut_ga			RosmerTA_RmrA_2676476075; phrog_2339
Plasmid	Not_assigned	NZ_CP028804	323934	B7D49_RS00290	WP_000270043.1	116	NRG	moron, auxiliary metabolic gene and host takeover	Defense-cut_ga			Menshen_NsnC_2617187710; phrog_3445
Plasmid	Not_assigned	NZ_CP028804	323934	B7D49_RS00295	WP_001061574.1	182	NRG
Plasmid	Not_assigned	NZ_CP028804	323934	B7D49_RS00300	WP_000333619.1	83	NRG
Plasmid	Not_assigned	NZ_CP028804	323934	B7D49_RS00305	WP_000343597.1	64	NRG
Plasmid	Not_assigned	NZ_CP028804	323934	B7D49_RS00310	WP_000516916.1	123	NRG
Plasmid	Not_assigned	NZ_CP028804	323934	B7D49_RS00315	WP_001281821.1	156	NRG
Plasmid	Not_assigned	NZ_CP028804	323934	B7D49_RS00320	WP_001326176.1	113	NRG
Plasmid	Not_assigned	NZ_CP028804	323934	B7D49_RS00325	WP_000286591.1	153	NRG
Plasmid	Not_assigned	NZ_CP028804	323934	B7D49_RS00330	WP_000062185.1	165	RG
Plasmid	Not_assigned	NZ_CP028804	323934	B7D49_RS00335	WP_001067855.1	234	RG			Tnp_ISfinder		IS6-like element IS26 family transposase (translation)
Plasmid	Not_assigned	NZ_CP028804	323934	B7D49_RS00345	WP_001067855.1	234	RG			Tnp_ISfinder		IS6-like element IS26 family transposase (translation)
Plasmid	Not_assigned	NZ_CP028804	323934	B7D49_RS00350	WP_001550559.1	163	NRG
Plasmid	Not_assigned	NZ_CP028804	323934	B7D49_RS00355	WP_001366550.1	245	RG	DNA, RNA and nucleotide metabolism		Recombinase		phrog_125; PF00239
Plasmid	Not_assigned	NZ_CP028804	323934	B7D49_RS00360	WP_000743213.1	74	RG
Plasmid	Not_assigned	NZ_CP028804	323934	B7D49_RS00365	WP_001120888.1	497	RG			Tnp_ISEscan		IS91 family transposase (translation)
Plasmid	Not_assigned	NZ_CP028804	323934	B7D49_RS00370	WP_021598067.1	294	RG
Plasmid	Not_assigned	NZ_CP028804	323934	B7D49_RS00375	WP_023300759.1	404	RG				AMR	floR
Plasmid	Not_assigned	NZ_CP028804	323934	B7D49_RS00380	WP_001255015.1	101	RG
Plasmid	Not_assigned	NZ_CP028804	323934	B7D49_RS00390	WP_032153701.1	399	RG				AMR	tet(A)
Plasmid	Not_assigned	NZ_CP028804	323934	B7D49_RS00395	WP_021536379.1	225	RG
Plasmid	Not_assigned	NZ_CP028804	323934	B7D49_RS00400	WP_000844627.1	80	RG
Plasmid	Not_assigned	NZ_CP028804	323934	B7D49_RS00410	WP_000480968.1	278	RG				AMR	aph(6)-Id
Plasmid	Not_assigned	NZ_CP028804	323934	B7D49_RS00415	WP_001082319.1	267	RG				AMR	aph(3'')-Ib
Plasmid	Not_assigned	NZ_CP028804	323934	B7D49_RS00420	WP_001043260.1	271	RG				AMR	sul2
Plasmid	Not_assigned	NZ_CP028804	323934	B7D49_RS00430	WP_000338945.1	103	RG
Plasmid	Not_assigned	NZ_CP028804	323934	B7D49_RS00435	WP_001151304.1	261	RG	DNA, RNA and nucleotide metabolism			Plasmid partition	parA; phrog_164
Plasmid	Not_assigned	NZ_CP028804	323934	B7D49_RS00440	WP_001207227.1	393	RG	DNA, RNA and nucleotide metabolism			Plasmid partition	parB; phrog_1033
Plasmid	Not_assigned	NZ_CP028804	323934	B7D49_RS00445	WP_000703827.1	90	RG
Plasmid	Not_assigned	NZ_CP028804	323934	B7D49_RS00450	WP_000074431.1	211	RG		Defense-cut_ga			Type_II_MTases_FAM_33
Plasmid	Not_assigned	NZ_CP028804	323934	B7D49_RS00455	WP_001125905.1	125	RG
Plasmid	Not_assigned	NZ_CP028804	323934	B7D49_RS00460	WP_000044824.1	93	NRG
Plasmid	Not_assigned	NZ_CP028804	323934	B7D49_RS00465	WP_000344151.1	224	RG
Plasmid	Not_assigned	NZ_CP028804	323934	B7D49_RS00470	WP_005507681.1	143	RG
Plasmid	Not_assigned	NZ_CP028804	323934	B7D49_RS00475	WP_000348669.1	110	RG
Plasmid	Not_assigned	NZ_CP028804	323934	B7D49_RS00480	WP_000647189.1	166	RG
Plasmid	Not_assigned	NZ_CP028804	323934	B7D49_RS00485	WP_000936896.1	475	NRG		Defense-strict			DruM
Plasmid	Not_assigned	NZ_CP028804	323934	B7D49_RS00490	WP_000268551.1	218	NRG
Plasmid	Not_assigned	NZ_CP028804	323934	B7D49_RS00495	WP_000362482.1	72	NRG
Plasmid	Not_assigned	NZ_CP028804	323934	B7D49_RS00500	WP_000464631.1	205	NRG
Plasmid	Not_assigned	NZ_CP028804	323934	B7D49_RS00505	WP_000505707.1	68	NRG
Plasmid	Not_assigned	NZ_CP028804	323934	B7D49_RS00510	WP_000542259.1	99	NRG
Plasmid	Not_assigned	NZ_CP028804	323934	B7D49_RS00515	WP_000468105.1	162	NRG
Plasmid	Not_assigned	NZ_CP028804	323934	B7D49_RS00520	WP_000366822.1	730	RG
Plasmid	Not_assigned	NZ_CP028804	323934	B7D49_RS00525	WP_001191892.1	77	NRG
Plasmid	Not_assigned	NZ_CP028804	323934	B7D49_RS00530	WP_001249396.1	205	NRG
Plasmid	Not_assigned	NZ_CP028804	323934	B7D49_RS00535	WP_064986968.1	990	NRG
Plasmid	Not_assigned	NZ_CP028804	323934	B7D49_RS00540	WP_000178857.1	621	RG
Plasmid	Not_assigned	NZ_CP028804	323934	B7D49_RS00545	WP_000332868.1	194	NRG
Plasmid	Not_assigned	NZ_CP028804	323934	B7D49_RS00550	WP_000743449.1	209	NRG
Plasmid	Not_assigned	NZ_CP028804	323934	B7D49_RS00555	WP_000122507.1	148	NRG
Plasmid	Not_assigned	NZ_CP028804	323934	B7D49_RS00560	WP_000869297.1	125	NRG
Plasmid	Not_assigned	NZ_CP028804	323934	B7D49_RS00565	WP_001231464.1	220	NRG
Plasmid	Not_assigned	NZ_CP028804	323934	B7D49_RS00570	WP_001326174.1	125	NRG
Plasmid	Not_assigned	NZ_CP028804	323934	B7D49_RS00575	WP_000805625.1	93	RG
Plasmid	Not_assigned	NZ_CP028804	323934	B7D49_RS00580	WP_001049717.1	208	NRG
Plasmid	Not_assigned	NZ_CP028804	323934	B7D49_RS00585	WP_000794249.1	305	NRG
Plasmid	Not_assigned	NZ_CP028804	323934	B7D49_RS00590	WP_000595749.1	438	NRG
Plasmid	Not_assigned	NZ_CP028804	323934	B7D49_RS00595	WP_000793435.1	192	NRG
Plasmid	Not_assigned	NZ_CP028804	323934	B7D49_RS00600	WP_000479535.1	130	NRG
Plasmid	Not_assigned	NZ_CP028804	323934	B7D49_RS00605	WP_000608644.1	420	RG	integration and excision		Tnp_ISfinder		phrog_11704; IS1380-like element ISEc9 family transposase (translation)
Plasmid	Not_assigned	NZ_CP028804	323934	B7D49_RS00610	WP_000976514.1	381	RG				AMR	blaCMY-2
Plasmid	Not_assigned	NZ_CP028804	323934	B7D49_RS00615	WP_001221666.1	177	RG
Plasmid	Not_assigned	NZ_CP028804	323934	B7D49_RS00620	WP_000118520.1	105	RG	moron, auxiliary metabolic gene and host takeover				phrog_1395
Plasmid	Not_assigned	NZ_CP028804	323934	B7D49_RS00625	WP_001447736.1	141	NRG-nh
Plasmid	Not_assigned	NZ_CP028804	323934	B7D49_RS00630	WP_000606835.1	1828	NRG
Plasmid	Not_assigned	NZ_CP028804	323934	B7D49_RS00635	WP_001259346.1	235	NRG
Plasmid	Not_assigned	NZ_CP028804	323934	B7D49_RS00640	WP_000637384.1	815	NRG
Plasmid	Not_assigned	NZ_CP028804	323934	B7D49_RS00645	WP_000351984.1	105	NRG
Plasmid	Not_assigned	NZ_CP028804	323934	B7D49_RS00650	WP_001010740.1	176	NRG
Plasmid	Not_assigned	NZ_CP028804	323934	B7D49_RS00655	WP_001447719.1	421	NRG
Plasmid	Not_assigned	NZ_CP028804	323934	B7D49_RS00660	WP_000575345.1	223	NRG
Plasmid	Not_assigned	NZ_CP028804	323934	B7D49_RS00665	WP_000983282.1	335	RG
Plasmid	Not_assigned	NZ_CP028804	323934	B7D49_RS00670	WP_001447718.1	935	NRG
Plasmid	Not_assigned	NZ_CP028804	323934	B7D49_RS00675	WP_000709517.1	286	NRG
Plasmid	Not_assigned	NZ_CP028804	323934	B7D49_RS00680	WP_000796664.1	213	NRG
Plasmid	Not_assigned	NZ_CP028804	323934	B7D49_RS00685	WP_000547566.1	106	NRG
Plasmid	Not_assigned	NZ_CP028804	323934	B7D49_RS00690	WP_001186917.1	61	NRG
Plasmid	Not_assigned	NZ_CP028804	323934	B7D49_RS00695	WP_000085160.1	322	NRG	moron, auxiliary metabolic gene and host takeover				phrog_249
Plasmid	Not_assigned	NZ_CP028804	323934	B7D49_RS00700	WP_000739139.1	302	NRG
Plasmid	Not_assigned	NZ_CP028804	323934	B7D49_RS00705	WP_000987165.1	176	NRG	DNA, RNA and nucleotide metabolism				phrog_44
Plasmid	Not_assigned	NZ_CP028804	323934	B7D49_RS00710	WP_001282585.1	329	NRG	DNA, RNA and nucleotide metabolism		Recombinase		phrog_252; PF03837
Plasmid	Not_assigned	NZ_CP028804	323934	B7D49_RS00715	WP_000706865.1	336	NRG	DNA, RNA and nucleotide metabolism				phrog_434
Plasmid	Not_assigned	NZ_CP028804	323934	B7D49_RS00720	WP_024144048.1	70	NRG-nh
Plasmid	Not_assigned	NZ_CP028804	323934	B7D49_RS00725	WP_000170087.1	425	NRG
Plasmid	Not_assigned	NZ_CP028804	323934	B7D49_RS00730	WP_000039319.1	598	NRG	moron, auxiliary metabolic gene and host takeover				phrog_17276
Plasmid	Not_assigned	NZ_CP028804	323934	B7D49_RS00735	WP_001447572.1	111	NRG
Plasmid	Not_assigned	NZ_CP028804	323934	B7D49_RS00740	WP_000018872.1	179	NRG
Plasmid	Not_assigned	NZ_CP028804	323934	B7D49_RS00745	WP_000793769.1	166	NRG
Plasmid	Not_assigned	NZ_CP028804	323934	B7D49_RS00750	WP_000477209.1	294	NRG		Defense-cut_ga			Type_II_MTases_FAM_38
Plasmid	Not_assigned	NZ_CP028804	323934	B7D49_RS00755	WP_001102700.1	74	NRG
Plasmid	Not_assigned	NZ_CP028804	323934	B7D49_RS00760	WP_000026577.1	129	NRG
Plasmid	Not_assigned	NZ_CP028804	323934	B7D49_RS00765	WP_001176699.1	150	NRG
Plasmid	Not_assigned	NZ_CP028804	323934	B7D49_RS00770	WP_000164429.1	99	NRG
Plasmid	Not_assigned	NZ_CP028804	323934	B7D49_RS00775	WP_000651508.1	63	NRG
Plasmid	Not_assigned	NZ_CP028804	323934	B7D49_RS00780	WP_001337696.1	125	NRG
Plasmid	Not_assigned	NZ_CP028804	323934	B7D49_RS00785	WP_000209093.1	114	NRG
Plasmid	Not_assigned	NZ_CP028804	323934	B7D49_RS00790	WP_000410925.1	100	NRG
Plasmid	Not_assigned	NZ_CP028804	323934	B7D49_RS00795	WP_064986925.1	541	NRG	other	Defense-strict			Type_II_MTases_FAM_2; phrog_363
Plasmid	Not_assigned	NZ_CP028804	323934	B7D49_RS00800	WP_015058950.1	158	NRG
Plasmid	Not_assigned	NZ_CP028804	323934	B7D49_RS00805	WP_001093867.1	184	NRG
Plasmid	Not_assigned	NZ_CP028804	323934	B7D49_RS00810	WP_000042274.1	128	NRG
Plasmid	Not_assigned	NZ_CP028804	323934	B7D49_RS00815	WP_001187969.1	817	NRG	moron, auxiliary metabolic gene and host takeover	Defense-strict			DndC; phrog_12882
Plasmid	Not_assigned	NZ_CP028804	323934	B7D49_RS00820	WP_000050847.1	67	NRG
Plasmid	Not_assigned	NZ_CP028804	323934	B7D49_RS00825	WP_000071870.1	201	NRG	DNA, RNA and nucleotide metabolism				phrog_7076
Plasmid	Not_assigned	NZ_CP028804	323934	B7D49_RS00830	WP_000184110.1	89	NRG
Plasmid	Not_assigned	NZ_CP028804	323934	B7D49_RS00835	WP_000260293.1	72	NRG
Plasmid	Not_assigned	NZ_CP028804	323934	B7D49_RS00840	WP_094620543.1	185	NRG
Plasmid	Not_assigned	NZ_CP028804	323934	B7D49_RS00845	WP_000595210.1	283	NRG
Plasmid	Not_assigned	NZ_CP028804	323934	B7D49_RS00850	WP_001077336.1	128	NRG
Plasmid	Not_assigned	NZ_CP028804	323934	B7D49_RS00855	WP_000122922.1	575	NRG
Plasmid	Not_assigned	NZ_CP028804	323934	B7D49_RS00860	WP_000268337.1	92	NRG
Plasmid	Not_assigned	NZ_CP028804	323934	B7D49_RS00865	WP_000714163.1	73	NRG
Plasmid	Not_assigned	NZ_CP028804	323934	B7D49_RS00870	WP_000427619.1	334	RG	integration and excision		Tnp_ISfinder		phrog_2199; IS110-like element IS5075 family transposase (translation)
Plasmid	Not_assigned	NZ_CP028804	323934	B7D49_RS00880	WP_004217321.1	234	RG			Tnp_ISfinder		IS6-like element IS26 family transposase (translation)
Plasmid	Not_assigned	NZ_CP028804	323934	B7D49_RS00890	WP_004153729.1	275	RG
Plasmid	Not_assigned	NZ_CP028804	323934	B7D49_RS00895	WP_004152695.1	287	RG
Plasmid	Not_assigned	NZ_CP028804	323934	B7D49_RS00900	WP_004152694.1	275	RG
Plasmid	Not_assigned	NZ_CP028804	323934	B7D49_RS00905	WP_004152693.1	336	RG
Plasmid	Not_assigned	NZ_CP028804	323934	B7D49_RS00910	WP_004152692.1	289	RG
Plasmid	Not_assigned	NZ_CP028804	323934	B7D49_RS00920	WP_004159231.1	108	NRG		Defense-cut_ga			RL_A
Plasmid	Not_assigned	NZ_CP028804	323934	B7D49_RS00925	WP_032188295.1	28	RG
Plasmid	Not_assigned	NZ_CP028804	323934	B7D49_RS00930	WP_000019473.1	326	RG	integration and excision		Tnp_ISfinder		phrog_3598; IS5-like element ISKpn26 family transposase (translation)
Plasmid	Not_assigned	NZ_CP028804	323934	B7D49_RS00950	WP_004152118.1	93	RG	integration and excision				phrog_1840
Plasmid	Not_assigned	NZ_CP028804	323934	B7D49_RS00955	WP_004152117.1	189	RG	other				phrog_432
Plasmid	Not_assigned	NZ_CP028804	323934	B7D49_RS00960	WP_004152116.1	931	RG	other	Defense-cut_ga			Dodola_DolB; phrog_4871
Plasmid	Not_assigned	NZ_CP028804	323934	B7D49_RS00965	WP_004152115.1	65	RG
Plasmid	Not_assigned	NZ_CP028804	323934	B7D49_RS00975	WP_009483782.1	249	NRG
Plasmid	Not_assigned	NZ_CP028804	323934	B7D49_RS00980	WP_004152113.1	320	RG
Plasmid	Not_assigned	NZ_CP028804	323934	B7D49_RS00990	WP_020314316.1	448	RG	integration and excision		Tnp_ISEscan		phrog_151; ISNCY family transposase (translation)
Plasmid	Not_assigned	NZ_CP028804	323934	B7D49_RS00995	WP_003026803.1	160	RG	other				phrog_1758
Plasmid	Not_assigned	NZ_CP028804	323934	B7D49_RS01000	WP_003026799.1	88	RG
Plasmid	Not_assigned	NZ_CP028804	323934	B7D49_RS01005	WP_004152108.1	84	RG
Plasmid	Not_assigned	NZ_CP028804	323934	B7D49_RS01010	WP_004152107.1	85	RG
Plasmid	Not_assigned	NZ_CP028804	323934	B7D49_RS01015	WP_004152106.1	67	RG
Plasmid	Not_assigned	NZ_CP028804	323934	B7D49_RS01020	WP_004152105.1	122	RG
Plasmid	Not_assigned	NZ_CP028804	323934	B7D49_RS01025	WP_004152104.1	164	RG
Plasmid	Not_assigned	NZ_CP028804	323934	B7D49_RS01030	WP_004152103.1	191	RG
Plasmid	Not_assigned	NZ_CP028804	323934	B7D49_RS01035	WP_004152102.1	89	RG
Plasmid	Not_assigned	NZ_CP028804	323934	B7D49_RS01040	WP_004152101.1	116	RG		Defense-strict			csa3_I_II_III_IV_V_VI_2
Plasmid	Not_assigned	NZ_CP028804	323934	B7D49_RS01045	WP_004152100.1	120	RG
Plasmid	Not_assigned	NZ_CP028804	323934	B7D49_RS01050	WP_004152099.1	583	RG				Plasmid partition	parA
Plasmid	Not_assigned	NZ_CP028804	323934	B7D49_RS01055	WP_004152098.1	429	RG
Plasmid	Not_assigned	NZ_CP028804	323934	B7D49_RS01060	WP_004152097.1	141	RG
Plasmid	Not_assigned	NZ_CP028804	323934	B7D49_RS01065	WP_004152096.1	178	RG	other				phrog_1249
Plasmid	Not_assigned	NZ_CP028804	323934	B7D49_RS01075	WP_004152095.1	120	RG
Plasmid	Not_assigned	NZ_CP028804	323934	B7D49_RS01080	WP_004182005.1	181	NRG
Plasmid	Not_assigned	NZ_CP028804	323934	B7D49_RS01085	WP_085903505.1	236	RG
Plasmid	Not_assigned	NZ_CP028804	323934	B7D49_RS01090	WP_004152092.1	108	NRG		Defense-strict			csa3_I_II_III_IV_V_VI_2
Plasmid	Not_assigned	NZ_CP028804	323934	B7D49_RS01095	WP_004152091.1	165	NRG	other				phrog_1249
Plasmid	Not_assigned	NZ_CP028804	323934	B7D49_RS01100	WP_031944101.1	169	NRG
Plasmid	Not_assigned	NZ_CP028804	323934	B7D49_RS01110	WP_004152086.1	59	NRG
Plasmid	Not_assigned	NZ_CP028804	323934	B7D49_RS01115	WP_004152085.1	144	RG
Plasmid	Not_assigned	NZ_CP028804	323934	B7D49_RS01120	WP_004152084.1	466	RG
Plasmid	Not_assigned	NZ_CP028804	323934	B7D49_RS01125	WP_001188930.1	226	RG
Plasmid	Not_assigned	NZ_CP028804	323934	B7D49_RS01130	WP_004118344.1	309	RG
Plasmid	Not_assigned	NZ_CP028804	323934	B7D49_RS01135	WP_000025662.1	126	RG
Plasmid	Not_assigned	NZ_CP028804	323934	B7D49_RS01140	WP_001242438.1	298	RG
Plasmid	Not_assigned	NZ_CP028804	323934	B7D49_RS01145	WP_000925242.1	605	RG
Plasmid	Not_assigned	NZ_CP028804	323934	B7D49_RS01150	WP_000019473.1	326	RG	integration and excision		Tnp_ISfinder		phrog_3598; IS5-like element ISKpn26 family transposase (translation)
Plasmid	Not_assigned	NZ_CP028804	323934	B7D49_RS01155	WP_032188295.1	28	RG
Plasmid	Not_assigned	NZ_CP028804	323934	B7D49_RS01165	WP_000843497.1	65	RG
Plasmid	Not_assigned	NZ_CP028804	323934	B7D49_RS01170	WP_004098955.1	815	RG	other				phrog_12316
Plasmid	Not_assigned	NZ_CP028804	323934	B7D49_RS01175	WP_000758228.1	146	RG
Plasmid	Not_assigned	NZ_CP028804	323934	B7D49_RS01180	WP_004098958.1	1048	RG
Plasmid	Not_assigned	NZ_CP028804	323934	B7D49_RS01185	WP_004152079.1	430	RG
Plasmid	Not_assigned	NZ_CP028804	323934	B7D49_RS01190	WP_001246153.1	117	RG
Plasmid	Not_assigned	NZ_CP028804	323934	B7D49_RS01195	WP_000475512.1	461	RG
Plasmid	Not_assigned	NZ_CP028804	323934	B7D49_RS01200	WP_001572351.1	226	RG
Plasmid	Not_assigned	NZ_CP028804	323934	B7D49_RS01205	WP_003032875.1	491	RG
Plasmid	Not_assigned	NZ_CP028804	323934	B7D49_RS01210	WP_004178091.1	143	RG
Plasmid	Not_assigned	NZ_CP028804	323934	B7D49_RS01240	WP_004152071.1	667	RG
Plasmid	Not_assigned	NZ_CP028804	323934	B7D49_RS01245	WP_004152070.1	425	RG
Plasmid	Not_assigned	NZ_CP028804	323934	B7D49_RS01250	WP_020444838.1	484	NRG
Plasmid	Not_assigned	NZ_CP028804	323934	B7D49_RS01255	WP_004197688.1	85	RG
Plasmid	Not_assigned	NZ_CP028804	323934	B7D49_RS01260	WP_004152067.1	307	RG	integration and excision		Tnp_ISfinder		phrog_2262; IS5 family transposase (translation)
Plasmid	Not_assigned	NZ_CP028804	323934	B7D49_RS01270	WP_071527918.1	103	NRG
Plasmid	Not_assigned	NZ_CP028804	323934	B7D49_RS01275	WP_004152065.1	315	NRG
Plasmid	Not_assigned	NZ_CP028804	323934	B7D49_RS01280	WP_001515717.1	246	RG	integration and excision		Recombinase		phrog_216; PF00589
Plasmid	Not_assigned	NZ_CP028804	323934	B7D49_RS01285	WP_024144808.1	65	NRG
Plasmid	Not_assigned	NZ_CP028804	323934	B7D49_RS01290	WP_004152063.1	336	RG	DNA, RNA and nucleotide metabolism			Plasmid replication	replication_initiation_protein; phrog_775
Plasmid	Not_assigned	NZ_CP028804	323934	B7D49_RS01295	WP_000523813.1	388	RG	DNA, RNA and nucleotide metabolism			Plasmid partition	parA; phrog_164
Plasmid	Not_assigned	NZ_CP028804	323934	B7D49_RS01300	WP_004152062.1	323	RG	DNA, RNA and nucleotide metabolism			Plasmid partition	parB; phrog_1146
Plasmid	Not_assigned	NZ_CP028804	323934	B7D49_RS01305	WP_004178084.1	320	NRG
Plasmid	Not_assigned	NZ_CP028804	323934	B7D49_RS01325	WP_004152715.1	423	RG	DNA, RNA and nucleotide metabolism				phrog_1268
Plasmid	Not_assigned	NZ_CP028804	323934	B7D49_RS01330	WP_004178083.1	141	RG	DNA, RNA and nucleotide metabolism				phrog_811
Plasmid	Not_assigned	NZ_CP028804	323934	B7D49_RS01335	WP_009483812.1	83	RG
Plasmid	Not_assigned	NZ_CP028804	323934	B7D49_RS01340	WP_004152765.1	494	RG	DNA, RNA and nucleotide metabolism	Defense-strict			RT_I_II_III_IV_V_VI_1; phrog_2825
Plasmid	Not_assigned	NZ_CP028804	323934	B7D49_RS01345	WP_004152753.1	76	NRG
Plasmid	Not_assigned	NZ_CP028804	323934	B7D49_RS01350	WP_020956919.1	73	NRG
Plasmid	Not_assigned	NZ_CP028804	323934	B7D49_RS01355	WP_004118478.1	141	RG	moron, auxiliary metabolic gene and host takeover				phrog_10132
Plasmid	Not_assigned	NZ_CP028804	323934	B7D49_RS01360	WP_004152754.1	84	RG	DNA, RNA and nucleotide metabolism				phrog_1105
Plasmid	Not_assigned	NZ_CP028804	323934	B7D49_RS01365	WP_004118473.1	105	RG
Plasmid	Not_assigned	NZ_CP028804	323934	B7D49_RS01375	WP_004178072.1	75	NRG
Plasmid	Not_assigned	NZ_CP028804	323934	B7D49_RS01380	WP_004198570.1	76	RG
Plasmid	Not_assigned	NZ_CP028804	323934	B7D49_RS01385	WP_004178068.1	451	RG
Plasmid	Not_assigned	NZ_CP028804	323934	B7D49_RS01390	WP_004152645.1	187	NRG		Defense-cut_ga			Type_II_MTases_FAM_6
Plasmid	Not_assigned	NZ_CP028804	323934	B7D49_RS01395	WP_031944106.1	106	NRG
Plasmid	Not_assigned	NZ_CP028804	323934	B7D49_RS01405	WP_004152644.1	180	NRG	DNA, RNA and nucleotide metabolism				phrog_44
Plasmid	Not_assigned	NZ_CP028804	323934	B7D49_RS01410	WP_001568055.1	82	RG
Plasmid	Not_assigned	NZ_CP028804	323934	B7D49_RS01415	WP_065519319.1	685	NRG	DNA, RNA and nucleotide metabolism			Plasmid partition	parB; phrog_1033
Plasmid	Not_assigned	NZ_CP028804	323934	B7D49_RS01420	WP_001568057.1	143	NRG
Plasmid	Not_assigned	NZ_CP028804	323934	B7D49_RS01425	WP_015065618.1	242	NRG
Plasmid	Not_assigned	NZ_CP028804	323934	B7D49_RS01430	WP_004152639.1	108	RG
Plasmid	Not_assigned	NZ_CP028804	323934	B7D49_RS01435	WP_004152638.1	124	NRG
Plasmid	Not_assigned	NZ_CP028804	323934	B7D49_RS01445	WP_004220208.1	359	RG	integration and excision		Tnp_ISfinder		phrog_157; IS481-like element ISKpn28 family transposase (translation)
Plasmid	Not_assigned	NZ_CP028804	323934	B7D49_RS01450	WP_004118124.1	53	RG	moron, auxiliary metabolic gene and host takeover	Defense-strict			Hok; phrog_251
Plasmid	Not_assigned	NZ_CP028804	323934	B7D49_RS01455	WP_004152759.1	90	NRG
Plasmid	Not_assigned	NZ_CP028804	323934	B7D49_RS01460	WP_004152758.1	116	NRG
Plasmid	Not_assigned	NZ_CP028804	323934	B7D49_RS01465	WP_004153804.1	72	NRG
Plasmid	Not_assigned	NZ_CP028804	323934	B7D49_RS01470	WP_004152717.1	118	RG
Plasmid	Not_assigned	NZ_CP028804	323934	B7D49_RS01475	WP_004152718.1	70	NRG
Plasmid	Not_assigned	NZ_CP028804	323934	B7D49_RS01480	WP_004152719.1	74	NRG
Plasmid	Not_assigned	NZ_CP028804	323934	B7D49_RS01485	WP_004152720.1	106	RG		Defense-cut_ga			Menshen_NsnC_2525488910
Plasmid	Not_assigned	NZ_CP028804	323934	B7D49_RS01490	WP_004152721.1	92	RG	transcription regulation	Defense-cut_ga			RosmerTA_RmrA_2677172838; phrog_1373
Plasmid	Not_assigned	NZ_CP028804	323934	B7D49_RS01495	WP_004152722.1	137	NRG	transcription regulation	Defense-cut_ga			RosmerTA_RmrA_2634882613; phrog_1373
Plasmid	Not_assigned	NZ_CP028804	323934	B7D49_RS01510	WP_004153804.1	72	NRG
Plasmid	Not_assigned	NZ_CP028804	323934	B7D49_RS01515	WP_032429336.1	273	NRG
Plasmid	Not_assigned	NZ_CP028804	323934	B7D49_RS01520	WP_013214015.1	109	NRG
Plasmid	Not_assigned	NZ_CP028804	323934	B7D49_RS01525	WP_004178063.1	161	NRG	other				phrog_21776
Plasmid	Not_assigned	NZ_CP028804	323934	B7D49_RS01535	WP_032425473.1	307	RG	integration and excision		Tnp_ISfinder		phrog_2262; IS5 family transposase (translation)
Plasmid	Not_assigned	NZ_CP028804	323934	B7D49_RS01545	WP_011977735.1	228	NRG
Plasmid	Not_assigned	NZ_CP028804	323934	B7D49_RS01550	WP_004208838.1	123	NRG
Plasmid	Not_assigned	NZ_CP028804	323934	B7D49_RS01555	WP_004178060.1	122	RG
Plasmid	Not_assigned	NZ_CP028804	323934	B7D49_RS01560	WP_004178059.1	101	RG
Plasmid	Not_assigned	NZ_CP028804	323934	B7D49_RS01565	WP_004152602.1	188	RG
Plasmid	Not_assigned	NZ_CP028804	323934	B7D49_RS01570	WP_004152601.1	246	RG
Plasmid	Not_assigned	NZ_CP028804	323934	B7D49_RS01575	WP_004152600.1	474	NRG
Plasmid	Not_assigned	NZ_CP028804	323934	B7D49_RS01580	WP_004152599.1	198	NRG
Plasmid	Not_assigned	NZ_CP028804	323934	B7D49_RS01585	WP_004152598.1	189	NRG
Plasmid	Not_assigned	NZ_CP028804	323934	B7D49_RS01590	WP_004152597.1	136	NRG
Plasmid	Not_assigned	NZ_CP028804	323934	B7D49_RS01595	WP_004152596.1	96	NRG
Plasmid	Not_assigned	NZ_CP028804	323934	B7D49_RS01600	WP_004171484.1	72	NRG
Plasmid	Not_assigned	NZ_CP028804	323934	B7D49_RS01605	WP_004152595.1	105	NRG
Plasmid	Not_assigned	NZ_CP028804	323934	B7D49_RS01610	WP_004152594.1	134	NRG
Plasmid	Not_assigned	NZ_CP028804	323934	B7D49_RS01620	WP_004171485.1	130	NRG
Plasmid	Not_assigned	NZ_CP028804	323934	B7D49_RS01625	WP_004152592.1	879	NRG
Plasmid	Not_assigned	NZ_CP028804	323934	B7D49_RS01630	WP_004152591.1	129	NRG
Plasmid	Not_assigned	NZ_CP028804	323934	B7D49_RS01635	WP_004152590.1	208	NRG
Plasmid	Not_assigned	NZ_CP028804	323934	B7D49_RS01640	WP_004178057.1	330	RG
Plasmid	Not_assigned	NZ_CP028804	323934	B7D49_RS01645	WP_015065635.1	212	NRG
Plasmid	Not_assigned	NZ_CP028804	323934	B7D49_RS01650	WP_004153093.1	651	RG
Plasmid	Not_assigned	NZ_CP028804	323934	B7D49_RS01655	WP_004152683.1	78	NRG
Plasmid	Not_assigned	NZ_CP028804	323934	B7D49_RS01660	WP_004152684.1	61	NRG
Plasmid	Not_assigned	NZ_CP028804	323934	B7D49_RS01665	WP_004152685.1	108	NRG
Plasmid	Not_assigned	NZ_CP028804	323934	B7D49_RS01670	WP_004152686.1	250	NRG
Plasmid	Not_assigned	NZ_CP028804	323934	B7D49_RS01675	WP_004152687.1	79	NRG
Plasmid	Not_assigned	NZ_CP028804	323934	B7D49_RS01680	WP_004152688.1	190	NRG
Plasmid	Not_assigned	NZ_CP028804	323934	B7D49_RS01685	WP_004152689.1	142	NRG
Plasmid	Not_assigned	NZ_CP028804	323934	B7D49_RS01690	WP_004178055.1	456	RG
Plasmid	Not_assigned	NZ_CP028804	323934	B7D49_RS01695	WP_108479757.1	949	NRG
Plasmid	Not_assigned	NZ_CP028804	323934	B7D49_RS01700	WP_004153030.1	175	NRG
Plasmid	Not_assigned	NZ_CP028804	323934	B7D49_RS01705	WP_004152629.1	243	RG
Plasmid	Not_assigned	NZ_CP028804	323934	B7D49_RS01710	WP_004152630.1	769	NRG
Plasmid	Not_assigned	NZ_CP028804	323934	B7D49_RS01715	WP_004153029.1	1753	NRG
Plasmid	Not_assigned	NZ_CP028804	323934	B7D49_RS01720	WP_004152303.1	241	RG	other				phrog_5529
Plasmid	Not_assigned	NZ_CP028804	323934	B7D49_RS01725	WP_004178053.1	198	RG
Plasmid	Not_assigned	NZ_CP028804	323934	B7D49_RS01730	WP_004152301.1	115	NRG
Plasmid	Not_assigned	NZ_CP028804	323934	B7D49_RS01735	WP_004178052.1	181	NRG
Plasmid	Not_assigned	NZ_CP028804	323934	B7D49_RS01740	WP_004178051.1	773	NRG
Plasmid	Not_assigned	NZ_CP028804	323934	B7D49_RS01745	WP_004152296.1	92	RG
Plasmid	Not_assigned	NZ_CP028804	323934	B7D49_RS01750	WP_004152294.1	183	RG		Defense-cut_ga			drmC
Plasmid	Not_assigned	NZ_CP028804	323934	B7D49_RS01755	WP_004199332.1	92	RG
Plasmid	Not_assigned	NZ_CP028804	323934	B7D49_RS01760	WP_004171457.1	25	RG
Plasmid	Not_assigned	NZ_CP028804	323934	B7D49_RS01765	WP_004152292.1	285	RG				Plasmid replication	replication_initiation_protein
Plasmid	Not_assigned	NZ_CP028804	323934	B7D49_RS01770	WP_001067855.1	234	RG			Tnp_ISfinder		IS6-like element IS26 family transposase (translation)
Plasmid	Not_assigned	NZ_CP028804	323934	B7D49_RS01775	WP_094684987.1	142	NRG
Plasmid	Not_assigned	NZ_CP028804	323934	B7D49_RS01780	WP_000845039.1	337	RG	integration and excision		Recombinase		phrog_216; PF00589
Plasmid	Not_assigned	NZ_CP028804	323934	B7D49_RS01785	WP_001083725.1	165	RG	DNA, RNA and nucleotide metabolism			AMR	dfrA12; phrog_316
Plasmid	Not_assigned	NZ_CP028804	323934	B7D49_RS01790	WP_001336345.1	96	RG
Plasmid	Not_assigned	NZ_CP028804	323934	B7D49_RS01795	WP_001206356.1	263	RG				AMR	aadA2
Plasmid	Not_assigned	NZ_CP028804	323934	B7D49_RS01800	WP_000679427.1	115	RG	moron, auxiliary metabolic gene and host takeover				phrog_1395
Plasmid	Not_assigned	NZ_CP028804	323934	B7D49_RS01805	WP_000259031.1	279	RG				AMR	sul1
Plasmid	Not_assigned	NZ_CP028804	323934	B7D49_RS01810	WP_001993321.1	59	RG
Plasmid	Not_assigned	NZ_CP028804	323934	B7D49_RS01815	WP_004883563.1	90	RG
Plasmid	Not_assigned	NZ_CP028804	323934	B7D49_RS01820	WP_000427619.1	334	RG	integration and excision		Tnp_ISfinder		phrog_2199; IS110-like element IS5075 family transposase (translation)
Plasmid	Not_assigned	NZ_CP028804	323934	B7D49_RS01825	WP_000184001.1	401	RG
Plasmid	Not_assigned	NZ_CP028804	323934	B7D49_RS01830	WP_000130000.1	101	RG
Plasmid	Not_assigned	NZ_CP028804	323934	B7D49_RS01835	WP_024143553.1	60	NRG
Plasmid	Not_assigned	NZ_CP028804	323934	B7D49_RS01840	WP_001389365.1	254	RG			Tnp_ISfinder		IS6-like element IS6100 family transposase (translation)
Plasmid	Not_assigned	NZ_CP028804	323934	B7D49_RS01850	WP_001336397.1	118	NRG-nh
Plasmid	Not_assigned	NZ_CP028804	323934	B7D49_RS01855	WP_001137892.1	194	RG
Plasmid	Not_assigned	NZ_CP028804	323934	B7D49_RS01860	WP_000004159.1	412	NRG
Plasmid	Not_assigned	NZ_CP028804	323934	B7D49_RS01865	WP_000219391.1	301	RG				AMR	mph(A)
Plasmid	Not_assigned	NZ_CP028804	323934	B7D49_RS01875	WP_001067855.1	234	RG			Tnp_ISfinder		IS6-like element IS26 family transposase (translation)
Plasmid	Not_assigned	NZ_CP028804	323934	B7D49_RS01880	WP_000018329.1	271	RG				AMR	aph(3')-Ia
Plasmid	Not_assigned	NZ_CP028804	323934	B7D49_RS01885	WP_044117068.1	222	RG			Tnp_ISEscan		IS6 family transposase (translation)
Plasmid	Not_assigned	NZ_CP028804	323934	B7D49_RS01890	WP_000427619.1	334	RG	integration and excision		Tnp_ISfinder		phrog_2199; IS110-like element IS5075 family transposase (translation)
Plasmid	Not_assigned	NZ_CP028804	323934	B7D49_RS01900	WP_001067855.1	234	RG			Tnp_ISfinder		IS6-like element IS26 family transposase (translation)
Plasmid	Not_assigned	NZ_CP028804	323934	B7D49_RS01910	WP_001067858.1	234	RG			Tnp_ISfinder		IS6-like element IS26 family transposase (translation)
Plasmid	Not_assigned	NZ_CP028804	323934	B7D49_RS01920	WP_002063889.1	180	RG
Plasmid	Not_assigned	NZ_CP028804	323934	B7D49_RS01925	WP_000557452.1	286	RG				AMR	aac(3)-IIe
Plasmid	Not_assigned	NZ_CP028804	323934	B7D49_RS01930	WP_001067855.1	234	RG			Tnp_ISfinder		IS6-like element IS26 family transposase (translation)
Plasmid	Not_assigned	NZ_CP028804	323934	B7D49_RS01945	WP_013362816.1	510	RG			Tnp_ISEscan		17.3 : transposon functions IS91 family transposase (translation)
Plasmid	Not_assigned	NZ_CP028804	323934	B7D49_RS01955	WP_013362817.1	149	RG
Plasmid	Not_assigned	NZ_CP028804	323934	B7D49_RS01960	WP_100249774.1	36	NRG
Plasmid	Not_assigned	NZ_CP028804	323934	B7D49_RS01965	WP_013362818.1	245	RG				AMR	erm(B)
Plasmid	Not_assigned	NZ_CP028804	323934	B7D49_RS01970	WP_013362819.1	31	RG
Plasmid	Not_assigned	NZ_CP028804	323934	B7D49_RS01975	WP_001067855.1	234	RG			Tnp_ISfinder		IS6-like element IS26 family transposase (translation)
Plasmid	Not_assigned	NZ_CP028804	323934	B7D49_RS01985	WP_000219391.1	301	RG				AMR	mph(A)
Plasmid	Not_assigned	NZ_CP028804	323934	B7D49_RS01990	WP_000004159.1	412	RG
Plasmid	Not_assigned	NZ_CP028804	323934	B7D49_RS01995	WP_001137892.1	194	RG
Plasmid	Not_assigned	NZ_CP028804	323934	B7D49_RS02000	WP_001336397.1	118	NRG
Plasmid	Not_assigned	NZ_CP028804	323934	B7D49_RS02010	WP_001389365.1	254	RG			Tnp_ISfinder		IS6-like element IS6100 family transposase (translation)
Plasmid	Not_assigned	NZ_CP028804	323934	B7D49_RS02015	WP_094226279.1	60	NRG
Plasmid	Not_assigned	NZ_CP028804	323934	B7D49_RS02020	WP_001276635.1	329	RG
Plasmid	Not_assigned	NZ_CP028804	323934	B7D49_RS02025	WP_001087810.1	78	RG
Plasmid	Not_assigned	NZ_CP028804	323934	B7D49_RS02030	WP_000995361.1	121	RG
Plasmid	Not_assigned	NZ_CP028804	323934	B7D49_RS02035	WP_000761850.1	212	RG
Plasmid	Not_assigned	NZ_CP028804	323934	B7D49_RS02040	WP_000149288.1	561	RG	DNA, RNA and nucleotide metabolism				phrog_6397
Plasmid	Not_assigned	NZ_CP028804	323934	B7D49_RS02045	WP_000732290.1	91	RG
Plasmid	Not_assigned	NZ_CP028804	323934	B7D49_RS02050	WP_001294666.1	116	RG
Plasmid	Not_assigned	NZ_CP028804	323934	B7D49_RS02055	WP_000414383.1	144	RG
Plasmid	Not_assigned	NZ_CP028804	323934	B7D49_RS02060	WP_000427623.1	334	RG	integration and excision		Tnp_ISfinder		phrog_2199; IS110-like element IS4321 family transposase (translation)
Plasmid	Not_assigned	NZ_CP028804	323934	B7D49_RS02070	WP_001326390.1	133	NRG
Plasmid	Not_assigned	NZ_CP028804	323934	B7D49_RS02075	WP_000988731.1	241	NRG
Plasmid	Not_assigned	NZ_CP028804	323934	B7D49_RS02080	WP_032410269.1	67	NRG
Plasmid	Not_assigned	NZ_CP028804	323934	B7D49_RS02085	WP_001257735.1	1417	NRG
Plasmid	Not_assigned	NZ_CP028804	323934	B7D49_RS02090	WP_001326394.1	146	NRG
Plasmid	Not_assigned	NZ_CP028804	323934	B7D49_RS02100	WP_000278322.1	200	NRG
Plasmid	Not_assigned	NZ_CP028804	323934	B7D49_RS02105	WP_000243801.1	106	NRG
Plasmid	Not_assigned	NZ_CP028804	323934	B7D49_RS02110	WP_000932880.1	95	NRG
Plasmid	Not_assigned	NZ_CP028804	323934	B7D49_RS02115	WP_000949433.1	178	NRG
Plasmid	Not_assigned	NZ_CP028804	323934	B7D49_RS02120	WP_000543934.1	336	RG	integration and excision		Recombinase		phrog_216; PF00589
Plasmid	Not_assigned	NZ_CP028804	323934	B7D49_RS02125	WP_000997323.1	289	NRG	DNA, RNA and nucleotide metabolism	Defense-strict			DEDDh_I_II_III_IV_V_VI_1; phrog_29618
Plasmid	Not_assigned	NZ_CP028804	323934	B7D49_RS02130	WP_000139717.1	163	NRG
Plasmid	Not_assigned	NZ_CP028804	323934	B7D49_RS02135	WP_001097010.1	291	NRG
Plasmid	Not_assigned	NZ_CP028804	323934	B7D49_RS02140	WP_000101568.1	346	NRG		Defense-cut_ga			JetC_III
Plasmid	Not_assigned	NZ_CP028804	323934	B7D49_RS02145	WP_000101263.1	92	NRG
Plasmid	Not_assigned	NZ_CP028804	323934	B7D49_RS02150	WP_000811656.1	503	RG	DNA, RNA and nucleotide metabolism	Defense-strict			GajB_2; phrog_1967
Plasmid	Not_assigned	NZ_CP028804	323934	B7D49_RS02155	WP_001326396.1	346	RG
Plasmid	Not_assigned	NZ_CP028804	323934	B7D49_RS02160	WP_000256129.1	477	RG
Plasmid	Not_assigned	NZ_CP028804	323934	B7D49_RS02165	WP_000534551.1	1204	NRG
Plasmid	Not_assigned	NZ_CP028804	323934	B7D49_RS02170	WP_000683483.1	120	NRG
Plasmid	Not_assigned	NZ_CP028804	323934	B7D49_RS02175	WP_000356489.1	90	NRG	transcription regulation				phrog_769
Plasmid	Not_assigned	NZ_CP028804	323934	B7D49_RS02180	WP_032064504.1	177	NRG
Plasmid	Not_assigned	NZ_CP028804	323934	B7D49_RS02185	WP_000891157.1	202	NRG
Plasmid	Not_assigned	NZ_CP028804	323934	B7D49_RS02190	WP_001020646.1	183	NRG
Plasmid	Not_assigned	NZ_CP028804	323934	B7D49_RS02195	WP_000651490.1	139	NRG
Plasmid	Not_assigned	NZ_CP028804	323934	B7D49_RS02200	WP_000919078.1	97	NRG				Plasmid partition	parR
Plasmid	Not_assigned	NZ_CP028804	323934	B7D49_RS02205	WP_000077458.1	327	NRG	DNA, RNA and nucleotide metabolism			Plasmid partition	parM; phrog_691
Plasmid	Not_assigned	NZ_CP028804	323934	B7D49_RS02210	WP_000375812.1	188	NRG
Plasmid	Not_assigned	NZ_CP028804	323934	B7D49_RS00165	WP_000127321.1	95	NRG
Plasmid	PTU-FK	NZ_CP028805	131028	B7D49_RS02215	WP_004098982.1	291	RG	DNA, RNA and nucleotide metabolism				phrog_775
Plasmid	PTU-FK	NZ_CP028805	131028	B7D49_RS02220	WP_004098977.1	208	RG				Plasmid partition	parA
Plasmid	PTU-FK	NZ_CP028805	131028	B7D49_RS02225	WP_006788217.1	59	RG
Plasmid	PTU-FK	NZ_CP028805	131028	B7D49_RS02230	WP_045351231.1	62	NRG
Plasmid	PTU-FK	NZ_CP028805	131028	B7D49_RS02240	WP_039065064.1	145	NRG
Plasmid	PTU-FK	NZ_CP028805	131028	B7D49_RS02245	WP_000587107.1	507	RG		Defense-strict			RT_I_II_III_IV_V_VI_1
Plasmid	PTU-FK	NZ_CP028805	131028	B7D49_RS02270	WP_001044770.1	138	RG
Plasmid	PTU-FK	NZ_CP028805	131028	B7D49_RS02275	WP_001261282.1	76	RG
Plasmid	PTU-FK	NZ_CP028805	131028	B7D49_RS02285	WP_004201033.1	66	NRG-nh
Plasmid	PTU-FK	NZ_CP028805	131028	B7D49_RS02290	WP_004201034.1	150	NRG
Plasmid	PTU-FK	NZ_CP028805	131028	B7D49_RS02295	WP_072065698.1	78	NRG
Plasmid	PTU-FK	NZ_CP028805	131028	B7D49_RS02305	WP_011977810.1	314	RG
Plasmid	PTU-FK	NZ_CP028805	131028	B7D49_RS02310	WP_032738650.1	116	RG
Plasmid	PTU-FK	NZ_CP028805	131028	B7D49_RS02315	WP_013214008.1	173	RG
Plasmid	PTU-FK	NZ_CP028805	131028	B7D49_RS02320	WP_011977813.1	67	NRG
Plasmid	PTU-FK	NZ_CP028805	131028	B7D49_RS02325	WP_011977814.1	334	RG
Plasmid	PTU-FK	NZ_CP028805	131028	B7D49_RS02330	WP_013214009.1	259	RG	integration and excision		Recombinase		phrog_216; PF00589
Plasmid	PTU-FK	NZ_CP028805	131028	B7D49_RS02335	WP_013214010.1	85	RG
Plasmid	PTU-FK	NZ_CP028805	131028	B7D49_RS02340	WP_004118283.1	288	RG				Plasmid replication	replication_initiation_protein
Plasmid	PTU-FK	NZ_CP028805	131028	B7D49_RS02350	WP_011977818.1	401	RG	DNA, RNA and nucleotide metabolism			Plasmid partition	parA; phrog_164
Plasmid	PTU-FK	NZ_CP028805	131028	B7D49_RS02355	WP_086523286.1	325	RG	DNA, RNA and nucleotide metabolism			Plasmid partition	parB; phrog_1146
Plasmid	PTU-FK	NZ_CP028805	131028	B7D49_RS02360	WP_013214011.1	423	RG	DNA, RNA and nucleotide metabolism				phrog_1268
Plasmid	PTU-FK	NZ_CP028805	131028	B7D49_RS02365	WP_001568036.1	143	RG	DNA, RNA and nucleotide metabolism				phrog_811
Plasmid	PTU-FK	NZ_CP028805	131028	B7D49_RS02370	WP_009483812.1	83	RG
Plasmid	PTU-FK	NZ_CP028805	131028	B7D49_RS02375	WP_004152765.1	494	RG	DNA, RNA and nucleotide metabolism	Defense-strict			RT_I_II_III_IV_V_VI_1; phrog_2825
