## Supplemental Table S4 for "Phage-plasmids promote genetic exchanges between phages and plasmids and create novel ones": supplemental_tbl_S4_RG_NRG_annotated.tsv (part 110 of 225)

MGE	Group_cluster	NCBI_accession	Genome size (bp)	Locus_Tag	NCBI_protein_id	Protein size (aa)	Recombination_Type	PHROGs_category	Defense_category	Rec_Tnpases_category	AMR_VF_Plasmid_category	DB_hits
Plasmid	PTU-FK	NZ_CP028805	131028	B7D49_RS02380	WP_004152353.1	323	RG	DNA, RNA and nucleotide metabolism			Plasmid partition	parM; phrog_691
Plasmid	PTU-FK	NZ_CP028805	131028	B7D49_RS02385	WP_013214012.1	223	RG	DNA, RNA and nucleotide metabolism			Plasmid partition	parR; phrog_8671
Plasmid	PTU-FK	NZ_CP028805	131028	B7D49_RS02390	WP_001568040.1	76	RG
Plasmid	PTU-FK	NZ_CP028805	131028	B7D49_RS02395	WP_001568041.1	233	RG	other	Defense-strict			Type_II_MTases_FAM_1; phrog_6025
Plasmid	PTU-FK	NZ_CP028805	131028	B7D49_RS02400	WP_001568042.1	73	RG
Plasmid	PTU-FK	NZ_CP028805	131028	B7D49_RS02405	WP_001568043.1	139	RG
Plasmid	PTU-FK	NZ_CP028805	131028	B7D49_RS02410	WP_013214013.1	255	NRG
Plasmid	PTU-FK	NZ_CP028805	131028	B7D49_RS02415	WP_001568045.1	142	RG	moron, auxiliary metabolic gene and host takeover				phrog_10132
Plasmid	PTU-FK	NZ_CP028805	131028	B7D49_RS02420	WP_013214014.1	168	RG	moron, auxiliary metabolic gene and host takeover				phrog_2059
Plasmid	PTU-FK	NZ_CP028805	131028	B7D49_RS02425	WP_001568047.1	63	RG
Plasmid	PTU-FK	NZ_CP028805	131028	B7D49_RS02430	WP_011977779.1	84	RG	DNA, RNA and nucleotide metabolism				phrog_1105
Plasmid	PTU-FK	NZ_CP028805	131028	B7D49_RS02435	WP_001568049.1	106	RG
Plasmid	PTU-FK	NZ_CP028805	131028	B7D49_RS02450	WP_099130656.1	29	NRG
Plasmid	PTU-FK	NZ_CP028805	131028	B7D49_RS02455	WP_001568050.1	75	RG
Plasmid	PTU-FK	NZ_CP028805	131028	B7D49_RS02460	WP_001568051.1	76	RG
Plasmid	PTU-FK	NZ_CP028805	131028	B7D49_RS02465	WP_014343515.1	451	RG
Plasmid	PTU-FK	NZ_CP028805	131028	B7D49_RS02470	WP_014343514.1	187	RG		Defense-cut_ga			Type_II_MTases_FAM_6
Plasmid	PTU-FK	NZ_CP028805	131028	B7D49_RS02475	WP_004161756.1	106	NRG
Plasmid	PTU-FK	NZ_CP028805	131028	B7D49_RS02490	WP_014343512.1	180	RG	DNA, RNA and nucleotide metabolism				phrog_44
Plasmid	PTU-FK	NZ_CP028805	131028	B7D49_RS02495	WP_001568055.1	82	RG
Plasmid	PTU-FK	NZ_CP028805	131028	B7D49_RS02500	WP_065519319.1	685	NRG	DNA, RNA and nucleotide metabolism			Plasmid partition	parB; phrog_1033
Plasmid	PTU-FK	NZ_CP028805	131028	B7D49_RS02505	WP_001568057.1	143	NRG
Plasmid	PTU-FK	NZ_CP028805	131028	B7D49_RS02510	WP_001568058.1	242	NRG
Plasmid	PTU-FK	NZ_CP028805	131028	B7D49_RS02515	WP_013023807.1	108	RG
Plasmid	PTU-FK	NZ_CP028805	131028	B7D49_RS02520	WP_014343510.1	124	NRG
Plasmid	PTU-FK	NZ_CP028805	131028	B7D49_RS02530	WP_013609528.1	357	RG	integration and excision		Tnp_ISfinder		phrog_157; IS481-like element ISKpn28 family transposase (translation)
Plasmid	PTU-FK	NZ_CP028805	131028	B7D49_RS02535	WP_014343509.1	52	RG	moron, auxiliary metabolic gene and host takeover	Defense-strict			Hok; phrog_251
Plasmid	PTU-FK	NZ_CP028805	131028	B7D49_RS02540	WP_040245921.1	90	NRG
Plasmid	PTU-FK	NZ_CP028805	131028	B7D49_RS02545	WP_040245917.1	116	NRG
Plasmid	PTU-FK	NZ_CP028805	131028	B7D49_RS02550	WP_014343505.1	105	NRG
Plasmid	PTU-FK	NZ_CP028805	131028	B7D49_RS02560	WP_014343501.1	118	RG
Plasmid	PTU-FK	NZ_CP028805	131028	B7D49_RS02565	WP_014343500.1	70	NRG
Plasmid	PTU-FK	NZ_CP028805	131028	B7D49_RS02570	WP_014343499.1	74	NRG
Plasmid	PTU-FK	NZ_CP028805	131028	B7D49_RS02575	WP_004152720.1	106	RG		Defense-cut_ga			Menshen_NsnC_2525488910
Plasmid	PTU-FK	NZ_CP028805	131028	B7D49_RS02580	WP_004152721.1	92	RG	transcription regulation	Defense-cut_ga			RosmerTA_RmrA_2677172838; phrog_1373
Plasmid	PTU-FK	NZ_CP028805	131028	B7D49_RS02595	WP_071717300.1	86	NRG
Plasmid	PTU-FK	NZ_CP028805	131028	B7D49_RS02600	WP_004153804.1	72	NRG
Plasmid	PTU-FK	NZ_CP028805	131028	B7D49_RS02605	WP_032429336.1	273	NRG
Plasmid	PTU-FK	NZ_CP028805	131028	B7D49_RS02610	WP_013214015.1	109	NRG
Plasmid	PTU-FK	NZ_CP028805	131028	B7D49_RS02615	WP_014343495.1	161	NRG	other				phrog_34720
Plasmid	PTU-FK	NZ_CP028805	131028	B7D49_RS02620	WP_013214017.1	127	NRG
Plasmid	PTU-FK	NZ_CP028805	131028	B7D49_RS02625	WP_032414397.1	225	NRG
Plasmid	PTU-FK	NZ_CP028805	131028	B7D49_RS02630	WP_004144426.1	56	RG
Plasmid	PTU-FK	NZ_CP028805	131028	B7D49_RS02635	WP_004194426.1	122	RG
Plasmid	PTU-FK	NZ_CP028805	131028	B7D49_RS02640	WP_004178059.1	101	RG
Plasmid	PTU-FK	NZ_CP028805	131028	B7D49_RS02645	WP_004144423.1	188	RG
Plasmid	PTU-FK	NZ_CP028805	131028	B7D49_RS02650	WP_013214019.1	246	RG
Plasmid	PTU-FK	NZ_CP028805	131028	B7D49_RS02655	WP_013214020.1	474	NRG
Plasmid	PTU-FK	NZ_CP028805	131028	B7D49_RS02660	WP_014343493.1	194	NRG
Plasmid	PTU-FK	NZ_CP028805	131028	B7D49_RS02665	WP_004195468.1	72	NRG
Plasmid	PTU-FK	NZ_CP028805	131028	B7D49_RS02670	WP_013214022.1	103	NRG
Plasmid	PTU-FK	NZ_CP028805	131028	B7D49_RS02675	WP_004197817.1	134	NRG
Plasmid	PTU-FK	NZ_CP028805	131028	B7D49_RS02680	WP_014343491.1	68	NRG
Plasmid	PTU-FK	NZ_CP028805	131028	B7D49_RS02690	WP_013214023.1	130	NRG
Plasmid	PTU-FK	NZ_CP028805	131028	B7D49_RS02695	WP_013214024.1	879	NRG
Plasmid	PTU-FK	NZ_CP028805	131028	B7D49_RS02700	WP_013214025.1	129	NRG
Plasmid	PTU-FK	NZ_CP028805	131028	B7D49_RS02705	WP_013214026.1	211	NRG
Plasmid	PTU-FK	NZ_CP028805	131028	B7D49_RS02710	WP_004194979.1	133	NRG
Plasmid	PTU-FK	NZ_CP028805	131028	B7D49_RS02715	WP_013214027.1	329	RG
Plasmid	PTU-FK	NZ_CP028805	131028	B7D49_RS02720	WP_004193871.1	212	NRG
Plasmid	PTU-FK	NZ_CP028805	131028	B7D49_RS02725	WP_014343489.1	651	RG
Plasmid	PTU-FK	NZ_CP028805	131028	B7D49_RS02730	WP_004152674.1	84	NRG
Plasmid	PTU-FK	NZ_CP028805	131028	B7D49_RS02735	WP_013214029.1	82	NRG
Plasmid	PTU-FK	NZ_CP028805	131028	B7D49_RS02740	WP_013214030.1	108	NRG
Plasmid	PTU-FK	NZ_CP028805	131028	B7D49_RS02745	WP_004152677.1	250	NRG
Plasmid	PTU-FK	NZ_CP028805	131028	B7D49_RS02750	WP_004144400.1	79	NRG
Plasmid	PTU-FK	NZ_CP028805	131028	B7D49_RS02755	WP_013214031.1	185	NRG
Plasmid	PTU-FK	NZ_CP028805	131028	B7D49_RS02760	WP_013214032.1	147	NRG
Plasmid	PTU-FK	NZ_CP028805	131028	B7D49_RS02765	WP_013214033.1	455	RG
Plasmid	PTU-FK	NZ_CP028805	131028	B7D49_RS02770	WP_013214034.1	940	RG
Plasmid	PTU-FK	NZ_CP028805	131028	B7D49_RS02775	WP_013214035.1	200	NRG
Plasmid	PTU-FK	NZ_CP028805	131028	B7D49_RS02780	WP_013214036.1	243	RG
Plasmid	PTU-FK	NZ_CP028805	131028	B7D49_RS02785	WP_017900859.1	127	NRG
Plasmid	PTU-FK	NZ_CP028805	131028	B7D49_RS02790	WP_013214038.1	770	RG
Plasmid	PTU-FK	NZ_CP028805	131028	B7D49_RS02795	WP_043907038.1	1752	RG
Plasmid	PTU-FK	NZ_CP028805	131028	B7D49_RS02800	WP_013214040.1	241	RG	other				phrog_5529
Plasmid	PTU-FK	NZ_CP028805	131028	B7D49_RS02805	WP_004152380.1	197	RG
Plasmid	PTU-FK	NZ_CP028805	131028	B7D49_RS02810	WP_004199370.1	198	NRG
Plasmid	PTU-FK	NZ_CP028805	131028	B7D49_RS02820	WP_013214042.1	507	RG	other	Defense-strict			Type_I_MTases_FAM_0; phrog_6380
Plasmid	PTU-FK	NZ_CP028805	131028	B7D49_RS02825	WP_013214043.1	424	NRG		Defense-strict			Type_I_S_51
Plasmid	PTU-FK	NZ_CP028805	131028	B7D49_RS02830	WP_001459731.1	227	RG		Defense-cut_ga			E2_II
Plasmid	PTU-FK	NZ_CP028805	131028	B7D49_RS02840	WP_009310009.1	251	RG
Plasmid	PTU-FK	NZ_CP028805	131028	B7D49_RS02865	WP_000443938.1	483	RG		Defense-cut_ga			SspE
Plasmid	PTU-FK	NZ_CP028805	131028	B7D49_RS02870	WP_013214046.1	680	RG		Defense-cut_ga			SspE
Plasmid	PTU-FK	NZ_CP028805	131028	B7D49_RS02875	WP_013214047.1	1911	NRG		Defense-strict			HheA
Plasmid	PTU-FK	NZ_CP028805	131028	B7D49_RS02885	WP_003031976.1	134	RG	integration and excision		Tnp_ISEscan		phrog_1013; IS66 family insertion sequence hypothetical protein (translation)
Plasmid	PTU-FK	NZ_CP028805	131028	B7D49_RS02890	WP_000612626.1	115	RG			Tnp_ISEscan		IS66 family insertion sequence element accessory protein TnpB (translation)
Plasmid	PTU-FK	NZ_CP028805	131028	B7D49_RS02895	WP_004201219.1	512	RG	integration and excision		Tnp_ISfinder		phrog_688; IS66-like element ISKpn24 family transposase (translation)
Plasmid	PTU-FK	NZ_CP028805	131028	B7D49_RS02900	WP_099459485.1	85	NRG
Plasmid	PTU-FK	NZ_CP028805	131028	B7D49_RS02905	WP_013213996.1	183	RG		Defense-cut_ga			drmC
Plasmid	PTU-FK	NZ_CP028805	131028	B7D49_RS02910	WP_004099069.1	92	RG
Plasmid	PTU-FK	NZ_CP028805	131028	B7D49_RS02915	WP_014386216.1	25	RG
Plasmid	PTU-FK	NZ_CP028805	131028	B7D49_RS02920	WP_013213997.1	285	RG				Plasmid replication	replication_initiation_protein
Plasmid	PTU-FK	NZ_CP028805	131028	B7D49_RS02925	WP_047662916.1	62	NRG
Plasmid	PTU-FK	NZ_CP028805	131028	B7D49_RS02930	WP_032446864.1	62	NRG
Plasmid	PTU-FK	NZ_CP028805	131028	B7D49_RS02935	WP_013213998.1	413	RG	other	Defense-cut_ga			Type_II_MTases_FAM_6; phrog_6380
Plasmid	PTU-FK	NZ_CP028805	131028	B7D49_RS02940	WP_013213999.1	297	RG		Defense-strict			PRTase_WH
Plasmid	PTU-FK	NZ_CP028805	131028	B7D49_RS02945	WP_019706023.1	665	RG
Plasmid	PTU-FK	NZ_CP028805	131028	B7D49_RS02950	WP_013213995.1	303	RG
Plasmid	PTU-FK	NZ_CP028805	131028	B7D49_RS02955	WP_013213994.1	110	NRG
Plasmid	PTU-FK	NZ_CP028805	131028	B7D49_RS02970	WP_013213991.1	157	RG
Plasmid	PTU-FK	NZ_CP028805	131028	B7D49_RS02990	WP_001138014.1	988	RG	integration and excision		Tnp_ISEscan		phrog_7951; Tn3-like element TnAs1 family transposase (translation)
Plasmid	PTU-FK	NZ_CP028805	131028	B7D49_RS02995	WP_001161490.1	186	RG	DNA, RNA and nucleotide metabolism		Recombinase		phrog_125; PF00239
Plasmid	PTU-FK	NZ_CP028805	131028	B7D49_RS03005	WP_013213990.1	92	RG
Plasmid	PTU-FK	NZ_CP028805	131028	B7D49_RS03010	WP_013213989.1	141	RG	moron, auxiliary metabolic gene and host takeover				phrog_10132
Plasmid	PTU-FK	NZ_CP028805	131028	B7D49_RS03015	WP_013213987.1	98	RG
Plasmid	PTU-FK	NZ_CP028805	131028	B7D49_RS03025	WP_004199234.1	293	RG				AMR	blaKPC-2
Plasmid	PTU-FK	NZ_CP028805	131028	B7D49_RS03030	WP_013213985.1	326	RG	integration and excision		Tnp_ISfinder		phrog_8463; IS481-like element ISKpn27 family transposase (translation)
Plasmid	PTU-FK	NZ_CP028805	131028	B7D49_RS03035	WP_001217881.1	185	RG	DNA, RNA and nucleotide metabolism		Recombinase		phrog_125; PF00239
Plasmid	PTU-FK	NZ_CP028805	131028	B7D49_RS03040	WP_001067858.1	234	RG			Tnp_ISfinder		IS6-like element IS26 family transposase (translation)
Plasmid	PTU-FK	NZ_CP028805	131028	B7D49_RS03050	WP_022631495.1	212	NRG
Plasmid	PTU-E4	NZ_CP028801	10060	B7D49_RS00010	WP_032440458.1	81	NRG
Plasmid	PTU-E4	NZ_CP028801	10060	B7D49_RS00015	WP_001237044.1	123	RG
Plasmid	PTU-E4	NZ_CP028801	10060	B7D49_RS00025	WP_000093040.1	92	NRG
Plasmid	PTU-E4	NZ_CP028801	10060	B7D49_RS00030	WP_071177730.1	104	NRG
Plasmid	PTU-E4	NZ_CP028801	10060	B7D49_RS00035	WP_001140599.1	142	NRG
Plasmid	PTU-E4	NZ_CP028801	10060	B7D49_RS00040	WP_000165970.1	59	RG				Plasmid replication	replication_initiation_protein
Plasmid	PTU-E4	NZ_CP028801	10060	B7D49_RS00045	WP_071177729.1	176	NRG
Plasmid	PTU-E4	NZ_CP028801	10060	B7D49_RS00050	WP_071177728.1	243	NRG
Plasmid	PTU-E4	NZ_CP028801	10060	B7D49_RS00055	WP_071177727.1	654	NRG
Plasmid	PTU-E4	NZ_CP028801	10060	B7D49_RS00060	WP_071994323.1	101	NRG
Plasmid	PTU-E4	NZ_CP028801	10060	B7D49_RS00065	WP_032440454.1	49	RG
Plasmid	PTU-E4	NZ_CP028801	10060	B7D49_RS00070	WP_032440455.1	85	RG
Plasmid	PTU-E3	NZ_CP028802	6425	B7D49_RS00080	WP_073545626.1	508	NRG
Plasmid	PTU-E3	NZ_CP028802	6425	B7D49_RS00085	WP_071599364.1	113	NRG
Plasmid	PTU-E3	NZ_CP028802	6425	B7D49_RS00095	WP_072007956.1	43	NRG
Plasmid	PTU-E3	NZ_CP028802	6425	B7D49_RS00105	WP_108479756.1	44	NRG
Plasmid	PTU-E3	NZ_CP028802	6425	B7D49_RS00110	WP_000019473.1	326	NRG	integration and excision		Tnp_ISfinder		phrog_3598; IS5-like element ISKpn26 family transposase (translation)
Plasmid	Not_assigned	NZ_CP028803	5897	B7D49_RS00120	WP_000166328.1	63	NRG				Plasmid replication	replication_initiation_protein
Plasmid	Not_assigned	NZ_CP028803	5897	B7D49_RS00125	WP_094620558.1	140	NRG
Plasmid	Not_assigned	NZ_CP028803	5897	B7D49_RS00130	WP_094310467.1	66	NRG
Plasmid	Not_assigned	NZ_CP028803	5897	B7D49_RS00135	WP_064169727.1	74	NRG
Plasmid	Not_assigned	NZ_CP028803	5897	B7D49_RS00140	WP_094620559.1	88	NRG	moron, auxiliary metabolic gene and host takeover				phrog_1213
Plasmid	Not_assigned	NZ_CP028803	5897	B7D49_RS00155	WP_074193392.1	63	NRG-nh
Plasmid	Not_assigned	NZ_CP028803	5897	B7D49_RS00160	WP_064169723.1	63	NRG
Plasmid	Not_assigned	NZ_CP027067	120074	B7D38_RS00135	WP_012311408.1	128	NRG
Plasmid	Not_assigned	NZ_CP027067	120074	B7D38_RS00140	WP_000616807.1	217	RG
Plasmid	Not_assigned	NZ_CP027067	120074	B7D38_RS00145	WP_012602143.1	154	RG	moron, auxiliary metabolic gene and host takeover				phrog_1936
Plasmid	Not_assigned	NZ_CP027067	120074	B7D38_RS00150	WP_012602142.1	34	NRG
Plasmid	Not_assigned	NZ_CP027067	120074	B7D38_RS00170	WP_001067855.1	234	RG			Tnp_ISfinder		IS6-like element IS26 family transposase (translation)
Plasmid	Not_assigned	NZ_CP027067	120074	B7D38_RS00180	WP_013188475.1	291	RG				AMR	blaCTX-M-65
Plasmid	Not_assigned	NZ_CP027067	120074	B7D38_RS00185	WP_012579081.1	307	RG	integration and excision		Tnp_ISfinder		phrog_2262; IS5 family transposase (translation)
Plasmid	Not_assigned	NZ_CP027067	120074	B7D38_RS00205	WP_001067855.1	234	RG			Tnp_ISfinder		IS6-like element IS26 family transposase (translation)
Plasmid	Not_assigned	NZ_CP027067	120074	B7D38_RS00220	WP_001067855.1	234	RG			Tnp_ISfinder		IS6-like element IS26 family transposase (translation)
Plasmid	Not_assigned	NZ_CP027067	120074	B7D38_RS00230	WP_014839979.1	172	RG
Plasmid	Not_assigned	NZ_CP027067	120074	B7D38_RS00235	WP_014839980.1	138	RG				AMR	fosA3
Plasmid	Not_assigned	NZ_CP027067	120074	B7D38_RS00240	WP_001067855.1	234	RG			Tnp_ISfinder		IS6-like element IS26 family transposase (translation)
Plasmid	Not_assigned	NZ_CP027067	120074	B7D38_RS00250	WP_000957857.1	62	RG
Plasmid	Not_assigned	NZ_CP027067	120074	B7D38_RS00255	WP_064441864.1	178	RG	DNA, RNA and nucleotide metabolism		Recombinase		phrog_125; PF00239
Plasmid	Not_assigned	NZ_CP027067	120074	B7D38_RS00260	WP_000027057.1	286	RG				AMR	blaTEM-1
Plasmid	Not_assigned	NZ_CP027067	120074	B7D38_RS00265	WP_012372818.1	251	RG				AMR	rmtB1
Plasmid	Not_assigned	NZ_CP027067	120074	B7D38_RS00275	WP_001067858.1	234	RG			Tnp_ISfinder		IS6-like element IS26 family transposase (translation)
Plasmid	Not_assigned	NZ_CP027067	120074	B7D38_RS00280	WP_071557810.1	46	NRG
Plasmid	Not_assigned	NZ_CP027067	120074	B7D38_RS00300	WP_001333089.1	93	RG
Plasmid	Not_assigned	NZ_CP027067	120074	B7D38_RS00305	WP_000361389.1	116	RG	DNA, RNA and nucleotide metabolism			Plasmid partition	parR; phrog_8671
Plasmid	Not_assigned	NZ_CP027067	120074	B7D38_RS00310	WP_000959884.1	320	RG	DNA, RNA and nucleotide metabolism	Defense-cut_ga		Plasmid partition	RosmerTA_RmrT_2634882613; parM; phrog_691
Plasmid	Not_assigned	NZ_CP027067	120074	B7D38_RS00315	WP_032146011.1	97	RG
Plasmid	Not_assigned	NZ_CP027067	120074	B7D38_RS00320	WP_072109530.1	59	NRG
Plasmid	Not_assigned	NZ_CP027067	120074	B7D38_RS00325	WP_000085883.1	227	RG	other	Defense-strict			Type_II_MTases_FAM_1; phrog_6025
Plasmid	Not_assigned	NZ_CP027067	120074	B7D38_RS00330	WP_001104881.1	73	RG
Plasmid	Not_assigned	NZ_CP027067	120074	B7D38_RS00335	WP_000274503.1	144	RG
Plasmid	Not_assigned	NZ_CP027067	120074	B7D38_RS00345	WP_011161242.1	190	RG
Plasmid	Not_assigned	NZ_CP027067	120074	B7D38_RS00350	WP_001198928.1	141	RG	moron, auxiliary metabolic gene and host takeover				phrog_10132
Plasmid	Not_assigned	NZ_CP027067	120074	B7D38_RS00355	WP_000271762.1	140	RG
Plasmid	Not_assigned	NZ_CP027067	120074	B7D38_RS00360	WP_001027493.1	63	RG
Plasmid	Not_assigned	NZ_CP027067	120074	B7D38_RS00365	WP_012372796.1	555	RG	DNA, RNA and nucleotide metabolism	Defense-strict			RT_I_II_III_IV_V_VI_1; phrog_1423
Plasmid	Not_assigned	NZ_CP027067	120074	B7D38_RS00370	WP_015059006.1	85	NRG
Plasmid	Not_assigned	NZ_CP027067	120074	B7D38_RS00375	WP_000218642.1	76	RG
Plasmid	Not_assigned	NZ_CP027067	120074	B7D38_RS00380	WP_000170695.1	453	RG
Plasmid	Not_assigned	NZ_CP027067	120074	B7D38_RS00385	WP_015059007.1	187	RG		Defense-cut_ga			Type_II_MTases_FAM_28
Plasmid	Not_assigned	NZ_CP027067	120074	B7D38_RS00390	WP_021537720.1	82	NRG
Plasmid	Not_assigned	NZ_CP027067	120074	B7D38_RS00395	WP_072206670.1	71	NRG
Plasmid	Not_assigned	NZ_CP027067	120074	B7D38_RS00405	WP_012881134.1	78	RG
Plasmid	Not_assigned	NZ_CP027067	120074	B7D38_RS00410	WP_010891337.1	188	RG	DNA, RNA and nucleotide metabolism				phrog_44
Plasmid	Not_assigned	NZ_CP027067	120074	B7D38_RS00415	WP_000006003.1	77	RG
Plasmid	Not_assigned	NZ_CP027067	120074	B7D38_RS00425	WP_000845953.1	144	RG
Plasmid	Not_assigned	NZ_CP027067	120074	B7D38_RS00430	WP_001276217.1	239	RG
Plasmid	Not_assigned	NZ_CP027067	120074	B7D38_RS00440	WP_001309236.1	72	NRG
Plasmid	Not_assigned	NZ_CP027067	120074	B7D38_RS00450	WP_012881134.1	78	RG
Plasmid	Not_assigned	NZ_CP027067	120074	B7D38_RS00460	WP_001067855.1	234	RG			Tnp_ISfinder		IS6-like element IS26 family transposase (translation)
Plasmid	Not_assigned	NZ_CP027067	120074	B7D38_RS00465	WP_094623449.1	155	NRG-nh
Plasmid	Not_assigned	NZ_CP027067	120074	B7D38_RS00470	WP_000361404.1	340	RG		Defense-strict			GajB_3
Plasmid	Not_assigned	NZ_CP027067	120074	B7D38_RS00485	WP_000427619.1	334	RG	integration and excision		Tnp_ISfinder		phrog_2199; IS110-like element IS5075 family transposase (translation)
Plasmid	Not_assigned	NZ_CP027067	120074	B7D38_RS00490	WP_000429836.1	144	RG
Plasmid	Not_assigned	NZ_CP027067	120074	B7D38_RS00495	WP_001294663.1	116	RG
Plasmid	Not_assigned	NZ_CP027067	120074	B7D38_RS00500	WP_000732292.1	91	RG
Plasmid	Not_assigned	NZ_CP027067	120074	B7D38_RS00505	WP_001340589.1	140	RG
Plasmid	Not_assigned	NZ_CP027067	120074	B7D38_RS00510	WP_000105636.1	564	RG	DNA, RNA and nucleotide metabolism				phrog_6397
Plasmid	Not_assigned	NZ_CP027067	120074	B7D38_RS00515	WP_001277456.1	120	RG
Plasmid	Not_assigned	NZ_CP027067	120074	B7D38_RS00520	WP_000993386.1	78	RG
Plasmid	Not_assigned	NZ_CP027067	120074	B7D38_RS00525	WP_000204520.1	235	RG
Plasmid	Not_assigned	NZ_CP027067	120074	B7D38_RS00540	WP_001067855.1	234	RG			Tnp_ISfinder		IS6-like element IS26 family transposase (translation)
Plasmid	Not_assigned	NZ_CP027067	120074	B7D38_RS00550	WP_014343468.1	157	RG	DNA, RNA and nucleotide metabolism		Recombinase		phrog_125; PF00239
Plasmid	Not_assigned	NZ_CP027067	120074	B7D38_RS00555	WP_013213985.1	326	RG	integration and excision		Tnp_ISfinder		phrog_8463; IS481-like element ISKpn27 family transposase (translation)
Plasmid	Not_assigned	NZ_CP027067	120074	B7D38_RS00560	WP_004199234.1	293	RG				AMR	blaKPC-2
Plasmid	Not_assigned	NZ_CP027067	120074	B7D38_RS00570	WP_013213987.1	98	RG
Plasmid	Not_assigned	NZ_CP027067	120074	B7D38_RS00575	WP_013213989.1	141	RG	moron, auxiliary metabolic gene and host takeover				phrog_10132
Plasmid	Not_assigned	NZ_CP027067	120074	B7D38_RS00580	WP_013213990.1	92	RG
Plasmid	Not_assigned	NZ_CP027067	120074	B7D38_RS00595	WP_001067855.1	234	RG			Tnp_ISfinder		IS6-like element IS26 family transposase (translation)
Plasmid	Not_assigned	NZ_CP027067	120074	B7D38_RS00605	WP_001067855.1	234	RG			Tnp_ISfinder		IS6-like element IS26 family transposase (translation)
Plasmid	Not_assigned	NZ_CP027067	120074	B7D38_RS00615	WP_001044770.1	138	RG
Plasmid	Not_assigned	NZ_CP027067	120074	B7D38_RS00620	WP_001261282.1	76	RG
Plasmid	Not_assigned	NZ_CP027067	120074	B7D38_RS00625	WP_015493090.1	144	RG
Plasmid	Not_assigned	NZ_CP027067	120074	B7D38_RS00630	WP_011977810.1	314	RG
Plasmid	Not_assigned	NZ_CP027067	120074	B7D38_RS00635	WP_032738650.1	116	RG
Plasmid	Not_assigned	NZ_CP027067	120074	B7D38_RS00640	WP_013214008.1	173	RG
Plasmid	Not_assigned	NZ_CP027067	120074	B7D38_RS00645	WP_011977813.1	67	NRG
Plasmid	Not_assigned	NZ_CP027067	120074	B7D38_RS00650	WP_011977814.1	334	RG
Plasmid	Not_assigned	NZ_CP027067	120074	B7D38_RS00655	WP_013214009.1	259	RG	integration and excision		Recombinase		phrog_216; PF00589
Plasmid	Not_assigned	NZ_CP027067	120074	B7D38_RS00660	WP_013214010.1	85	RG
Plasmid	Not_assigned	NZ_CP027067	120074	B7D38_RS00665	WP_004118283.1	288	RG				Plasmid replication	replication_initiation_protein
Plasmid	Not_assigned	NZ_CP027067	120074	B7D38_RS00675	WP_011977818.1	401	RG	DNA, RNA and nucleotide metabolism			Plasmid partition	parA; phrog_164
Plasmid	Not_assigned	NZ_CP027067	120074	B7D38_RS00680	WP_086523286.1	325	RG	DNA, RNA and nucleotide metabolism			Plasmid partition	parB; phrog_1146
Plasmid	Not_assigned	NZ_CP027067	120074	B7D38_RS00685	WP_013214011.1	423	RG	DNA, RNA and nucleotide metabolism				phrog_1268
Plasmid	Not_assigned	NZ_CP027067	120074	B7D38_RS00690	WP_001568036.1	143	RG	DNA, RNA and nucleotide metabolism				phrog_811
Plasmid	Not_assigned	NZ_CP027067	120074	B7D38_RS00695	WP_009483812.1	83	RG
Plasmid	Not_assigned	NZ_CP027067	120074	B7D38_RS00700	WP_004152765.1	494	RG	DNA, RNA and nucleotide metabolism	Defense-strict			RT_I_II_III_IV_V_VI_1; phrog_2825
Plasmid	Not_assigned	NZ_CP027067	120074	B7D38_RS00705	WP_004152353.1	323	RG	DNA, RNA and nucleotide metabolism			Plasmid partition	parM; phrog_691
Plasmid	Not_assigned	NZ_CP027067	120074	B7D38_RS00710	WP_013214012.1	223	RG	DNA, RNA and nucleotide metabolism			Plasmid partition	parR; phrog_8671
Plasmid	Not_assigned	NZ_CP027067	120074	B7D38_RS00715	WP_001568040.1	76	RG
Plasmid	Not_assigned	NZ_CP027067	120074	B7D38_RS00720	WP_001568041.1	233	RG	other	Defense-strict			Type_II_MTases_FAM_1; phrog_6025
Plasmid	Not_assigned	NZ_CP027067	120074	B7D38_RS00725	WP_001568042.1	73	RG
Plasmid	Not_assigned	NZ_CP027067	120074	B7D38_RS00730	WP_001568043.1	139	RG
Plasmid	Not_assigned	NZ_CP027067	120074	B7D38_RS00735	WP_013214013.1	255	NRG
Plasmid	Not_assigned	NZ_CP027067	120074	B7D38_RS00740	WP_001568045.1	142	RG	moron, auxiliary metabolic gene and host takeover				phrog_10132
Plasmid	Not_assigned	NZ_CP027067	120074	B7D38_RS00745	WP_013214014.1	168	RG	moron, auxiliary metabolic gene and host takeover				phrog_2059
Plasmid	Not_assigned	NZ_CP027067	120074	B7D38_RS00750	WP_001568047.1	63	RG
Plasmid	Not_assigned	NZ_CP027067	120074	B7D38_RS00755	WP_011977779.1	84	RG	DNA, RNA and nucleotide metabolism				phrog_1105
Plasmid	Not_assigned	NZ_CP027067	120074	B7D38_RS00760	WP_001568049.1	106	RG
Plasmid	Not_assigned	NZ_CP027067	120074	B7D38_RS00775	WP_099130656.1	29	NRG
Plasmid	Not_assigned	NZ_CP027067	120074	B7D38_RS00780	WP_001568050.1	75	RG
Plasmid	Not_assigned	NZ_CP027067	120074	B7D38_RS00785	WP_001568051.1	76	RG
Plasmid	Not_assigned	NZ_CP027067	120074	B7D38_RS00790	WP_014343515.1	451	RG
Plasmid	Not_assigned	NZ_CP027067	120074	B7D38_RS00795	WP_014343514.1	187	RG		Defense-cut_ga			Type_II_MTases_FAM_6
Plasmid	Not_assigned	NZ_CP027067	120074	B7D38_RS00800	WP_004161756.1	106	NRG
Plasmid	Not_assigned	NZ_CP027067	120074	B7D38_RS00815	WP_014343512.1	180	RG	DNA, RNA and nucleotide metabolism				phrog_44
Plasmid	Not_assigned	NZ_CP027067	120074	B7D38_RS00820	WP_001568055.1	82	RG
Plasmid	Not_assigned	NZ_CP027067	120074	B7D38_RS00825	WP_015493064.1	685	RG	DNA, RNA and nucleotide metabolism			Plasmid partition	parB; phrog_1033
Plasmid	Not_assigned	NZ_CP027067	120074	B7D38_RS00830	WP_001568057.1	143	RG
Plasmid	Not_assigned	NZ_CP027067	120074	B7D38_RS00835	WP_001568058.1	242	NRG
Plasmid	Not_assigned	NZ_CP027067	120074	B7D38_RS00840	WP_013023807.1	108	RG
Plasmid	Not_assigned	NZ_CP027067	120074	B7D38_RS00845	WP_014343510.1	124	NRG
Plasmid	Not_assigned	NZ_CP027067	120074	B7D38_RS00855	WP_014343509.1	52	RG	moron, auxiliary metabolic gene and host takeover	Defense-strict			Hok; phrog_251
Plasmid	Not_assigned	NZ_CP027067	120074	B7D38_RS00860	WP_040245921.1	90	RG
Plasmid	Not_assigned	NZ_CP027067	120074	B7D38_RS00865	WP_040245917.1	116	RG
Plasmid	Not_assigned	NZ_CP027067	120074	B7D38_RS00870	WP_014343505.1	105	RG
Plasmid	Not_assigned	NZ_CP027067	120074	B7D38_RS00880	WP_014343501.1	118	RG
Plasmid	Not_assigned	NZ_CP027067	120074	B7D38_RS00885	WP_014343500.1	70	RG
Plasmid	Not_assigned	NZ_CP027067	120074	B7D38_RS00890	WP_014343499.1	74	RG
Plasmid	Not_assigned	NZ_CP027067	120074	B7D38_RS00895	WP_014343498.1	106	RG		Defense-cut_ga			Menshen_NsnC_2525488910
Plasmid	Not_assigned	NZ_CP027067	120074	B7D38_RS00900	WP_004152721.1	92	RG	transcription regulation	Defense-cut_ga			RosmerTA_RmrA_2677172838; phrog_1373
Plasmid	Not_assigned	NZ_CP027067	120074	B7D38_RS00915	WP_071717300.1	86	NRG
Plasmid	Not_assigned	NZ_CP027067	120074	B7D38_RS00920	WP_004153804.1	72	NRG
Plasmid	Not_assigned	NZ_CP027067	120074	B7D38_RS00925	WP_004152492.1	273	RG
Plasmid	Not_assigned	NZ_CP027067	120074	B7D38_RS00930	WP_013214015.1	109	RG
Plasmid	Not_assigned	NZ_CP027067	120074	B7D38_RS00935	WP_014343495.1	161	RG	other				phrog_34720
Plasmid	Not_assigned	NZ_CP027067	120074	B7D38_RS00940	WP_013214017.1	127	RG
Plasmid	Not_assigned	NZ_CP027067	120074	B7D38_RS00945	WP_032414397.1	225	RG
Plasmid	Not_assigned	NZ_CP027067	120074	B7D38_RS00950	WP_004144426.1	56	RG
Plasmid	Not_assigned	NZ_CP027067	120074	B7D38_RS00955	WP_094623447.1	115	RG
Plasmid	Not_assigned	NZ_CP027067	120074	B7D38_RS00965	WP_001067855.1	234	RG			Tnp_ISfinder		IS6-like element IS26 family transposase (translation)
Plasmid	Not_assigned	NZ_CP027067	120074	B7D38_RS00970	WP_094623448.1	63	NRG
Plasmid	Not_assigned	NZ_CP027067	120074	B7D38_RS00975	WP_015493085.1	316	RG	integration and excision		Tnp_ISfinder		phrog_3300; Rpn family recombination-promoting nuclease/putative transposase (translation)
Plasmid	Not_assigned	NZ_CP027067	120074	B7D38_RS00980	WP_015493086.1	203	RG
Plasmid	Not_assigned	NZ_CP027067	120074	B7D38_RS00985	WP_015493087.1	131	RG
Plasmid	Not_assigned	NZ_CP027067	120074	B7D38_RS00995	WP_000019445.1	326	RG	integration and excision		Tnp_ISfinder		phrog_3598; IS5-like element ISKpn26 family transposase (translation)
Plasmid	Not_assigned	NZ_CP027067	120074	B7D38_RS01005	WP_042934582.1	185	RG
Plasmid	Not_assigned	NZ_CP027067	120074	B7D38_RS01010	WP_001067855.1	234	RG			Tnp_ISfinder		IS6-like element IS26 family transposase (translation)
Plasmid	Not_assigned	NZ_CP027067	120074	B7D38_RS01015	WP_001011939.1	213	RG				AMR	catA2
Plasmid	Not_assigned	NZ_CP027067	120074	B7D38_RS01020	WP_001239317.1	166	RG
Plasmid	Not_assigned	NZ_CP027067	120074	B7D38_RS01025	WP_001067855.1	234	RG			Tnp_ISfinder		IS6-like element IS26 family transposase (translation)
Plasmid	Not_assigned	NZ_CP027067	120074	B7D38_RS01030	WP_001550559.1	163	RG
Plasmid	Not_assigned	NZ_CP027067	120074	B7D38_RS01035	WP_001446887.1	245	RG	DNA, RNA and nucleotide metabolism		Recombinase		phrog_125; PF00239
Plasmid	Not_assigned	NZ_CP027067	120074	B7D38_RS01040	WP_000743213.1	74	RG
Plasmid	Not_assigned	NZ_CP027067	120074	B7D38_RS01045	WP_000954592.1	58	RG
Plasmid	Not_assigned	NZ_CP027067	120074	B7D38_RS01050	WP_000427619.1	334	RG	integration and excision		Tnp_ISfinder		phrog_2199; IS110-like element IS5075 family transposase (translation)
Plasmid	Not_assigned	NZ_CP027067	120074	B7D38_RS01055	WP_042863651.1	988	RG	integration and excision		Tnp_ISEscan		phrog_7951; Tn3 family transposase (translation)
Plasmid	Not_assigned	NZ_CP027067	120074	B7D38_RS01065	WP_001067855.1	234	RG			Tnp_ISfinder		IS6-like element IS26 family transposase (translation)
Plasmid	Not_assigned	NZ_CP027067	120074	B7D38_RS01075	WP_000205770.1	248	RG	other				phrog_5529
Plasmid	Not_assigned	NZ_CP027067	120074	B7D38_RS01080	WP_000139328.1	186	RG
Plasmid	Not_assigned	NZ_CP027067	120074	B7D38_RS01085	WP_015059022.1	66	RG
Plasmid	Not_assigned	NZ_CP027067	120074	B7D38_RS01090	WP_032083981.1	199	NRG
Plasmid	Not_assigned	NZ_CP027067	120074	B7D38_RS01095	WP_001736714.1	76	RG
Plasmid	Not_assigned	NZ_CP027067	120074	B7D38_RS01105	WP_001312851.1	49	RG	moron, auxiliary metabolic gene and host takeover				phrog_251
Plasmid	Not_assigned	NZ_CP027067	120074	B7D38_RS01110	WP_000083837.1	82	RG
Plasmid	Not_assigned	NZ_CP027067	120074	B7D38_RS01115	WP_064765370.1	69	NRG
Plasmid	PTU-E4	NZ_CP027065	10060	B7D38_RS00010	WP_032440458.1	81	NRG
Plasmid	PTU-E4	NZ_CP027065	10060	B7D38_RS00015	WP_032440457.1	561	RG
Plasmid	PTU-E4	NZ_CP027065	10060	B7D38_RS00020	WP_032440455.1	85	RG
Plasmid	PTU-E4	NZ_CP027065	10060	B7D38_RS00025	WP_032440454.1	49	RG
Plasmid	PTU-E4	NZ_CP027065	10060	B7D38_RS00030	WP_071994323.1	101	NRG
Plasmid	PTU-E4	NZ_CP027065	10060	B7D38_RS00035	WP_071177727.1	654	NRG
Plasmid	PTU-E4	NZ_CP027065	10060	B7D38_RS00040	WP_071177728.1	243	NRG
Plasmid	PTU-E4	NZ_CP027065	10060	B7D38_RS00045	WP_071177729.1	176	NRG
Plasmid	PTU-E4	NZ_CP027065	10060	B7D38_RS00050	WP_000165970.1	59	RG				Plasmid replication	replication_initiation_protein
Plasmid	PTU-E4	NZ_CP027065	10060	B7D38_RS00055	WP_001140599.1	142	NRG
Plasmid	PTU-E4	NZ_CP027065	10060	B7D38_RS00060	WP_071177730.1	104	NRG
Plasmid	PTU-E4	NZ_CP027065	10060	B7D38_RS00065	WP_000093040.1	92	NRG
Plasmid	PTU-E4	NZ_CP027065	10060	B7D38_RS00070	WP_072354022.1	121	NRG
Plasmid	Not_assigned	NZ_CP027066	5596	B7D38_RS00075	WP_004197756.1	116	NRG
Plasmid	Not_assigned	NZ_CP027066	5596	B7D38_RS00080	WP_023317533.1	181	NRG
Plasmid	Not_assigned	NZ_CP027066	5596	B7D38_RS00095	WP_062955149.1	114	NRG
Plasmid	Not_assigned	NZ_CP027066	5596	B7D38_RS00105	WP_032433972.1	169	NRG
Plasmid	Not_assigned	NZ_CP027066	5596	B7D38_RS00110	WP_021527181.1	70	NRG
Plasmid	Not_assigned	NZ_CP027066	5596	B7D38_RS00115	WP_000879771.1	74	NRG
Plasmid	Not_assigned	NZ_CP027066	5596	B7D38_RS00120	WP_004197762.1	88	NRG	moron, auxiliary metabolic gene and host takeover				phrog_1213
Plasmid	PTU-E70	NZ_CP036321	127300	CK244_RS27185	WP_013609506.1	89	RG
Plasmid	PTU-E70	NZ_CP036321	127300	CK244_RS27195	WP_131082307.1	23	NRG
Plasmid	PTU-E70	NZ_CP036321	127300	CK244_RS27200	WP_004152386.1	285	RG				Plasmid replication	replication_initiation_protein
Plasmid	PTU-E70	NZ_CP036321	127300	CK244_RS27210	WP_011977766.1	111	RG		Defense-cut_ga			LmuB_SMC_FMO
Plasmid	PTU-E70	NZ_CP036321	127300	CK244_RS27215	WP_001568067.1	93	RG
Plasmid	PTU-E70	NZ_CP036321	127300	CK244_RS27220	WP_016338366.1	203	RG
Plasmid	PTU-E70	NZ_CP036321	127300	CK244_RS27225	WP_001067855.1	234	RG			Tnp_ISfinder		IS6-like element IS26 family transposase (translation)
Plasmid	PTU-E70	NZ_CP036321	127300	CK244_RS27235	WP_001568018.1	82	RG
Plasmid	PTU-E70	NZ_CP036321	127300	CK244_RS27240	WP_015632385.1	190	RG
Plasmid	PTU-E70	NZ_CP036321	127300	CK244_RS27245	WP_001568016.1	164	RG
Plasmid	PTU-E70	NZ_CP036321	127300	CK244_RS27255	WP_001568014.1	102	RG
Plasmid	PTU-E70	NZ_CP036321	127300	CK244_RS27265	WP_001567366.1	182	RG
Plasmid	PTU-E70	NZ_CP036321	127300	CK244_RS27270	WP_001567367.1	144	RG
Plasmid	PTU-E70	NZ_CP036321	127300	CK244_RS27280	WP_019725650.1	107	RG
Plasmid	PTU-E70	NZ_CP036321	127300	CK244_RS27285	WP_019725651.1	331	NRG
Plasmid	PTU-E70	NZ_CP036321	127300	CK244_RS27290	WP_015065500.1	216	RG
Plasmid	PTU-E70	NZ_CP036321	127300	CK244_RS27305	WP_000412211.1	219	RG				AMR	catA1
Plasmid	PTU-E70	NZ_CP036321	127300	CK244_RS27320	WP_131082303.1	135	NRG
Plasmid	PTU-E70	NZ_CP036321	127300	CK244_RS27325	WP_000493286.1	109	RG		Defense-cut_ga			Menshen_NsnC_2525488910
Plasmid	PTU-E70	NZ_CP036321	127300	CK244_RS27330	WP_000780222.1	93	RG	transcription regulation	Defense-cut_ga			RosmerTA_RmrA_2617826694; phrog_1373
Plasmid	PTU-E70	NZ_CP036321	127300	CK244_RS27365	WP_001235713.1	185	RG	DNA, RNA and nucleotide metabolism		Recombinase		phrog_125; PF00239
Plasmid	PTU-E70	NZ_CP036321	127300	CK244_RS27370	WP_000027057.1	286	RG				AMR	blaTEM-1
Plasmid	PTU-E70	NZ_CP036321	127300	CK244_RS27380	WP_001516695.1	218	RG				AMR	qnrS1
Plasmid	PTU-E70	NZ_CP036321	127300	CK244_RS27395	WP_001493762.1	190	RG	DNA, RNA and nucleotide metabolism		Recombinase		phrog_125; PF00239
Plasmid	PTU-E70	NZ_CP036321	127300	CK244_RS27400	WP_012477564.1	196	RG
Plasmid	PTU-E70	NZ_CP036321	127300	CK244_RS27405	WP_019725138.1	215	NRG
Plasmid	PTU-E70	NZ_CP036321	127300	CK244_RS27410	WP_001535719.1	465	RG
Plasmid	PTU-E70	NZ_CP036321	127300	CK244_RS27425	WP_000845048.1	337	RG	integration and excision		Recombinase		phrog_216; PF00589
Plasmid	PTU-E70	NZ_CP036321	127300	CK244_RS27430	WP_000237816.1	150	RG				AMR	arr-2
Plasmid	PTU-E70	NZ_CP036321	127300	CK244_RS27440	WP_131082304.1	318	NRG	DNA, RNA and nucleotide metabolism	Defense-strict			RT_I_II_III_IV_V_VI_1; phrog_2825
Plasmid	PTU-E70	NZ_CP036321	127300	CK244_RS27445	WP_022631510.1	184	RG				AMR	aac(6')-Ib
Plasmid	PTU-E70	NZ_CP036321	127300	CK244_RS27475	WP_031281281.1	210	RG				AMR	catB
Plasmid	PTU-E70	NZ_CP036321	127300	CK244_RS27480	WP_131082305.1	168	NRG
Plasmid	PTU-E70	NZ_CP036321	127300	CK244_RS27485	WP_000376623.1	166	RG	other				phrog_1249
Plasmid	PTU-E70	NZ_CP036321	127300	CK244_RS27500	WP_001067855.1	234	RG			Tnp_ISfinder		IS6-like element IS26 family transposase (translation)
Plasmid	PTU-E70	NZ_CP036321	127300	CK244_RS27520	WP_023356273.1	79	RG
Plasmid	PTU-E70	NZ_CP036321	127300	CK244_RS27525	WP_022631505.1	136	RG
Plasmid	PTU-E70	NZ_CP036321	127300	CK244_RS27530	WP_015632391.1	997	RG	integration and excision		Tnp_ISEscan		phrog_7951; Tn3 family transposase (translation)
Plasmid	PTU-E70	NZ_CP036321	127300	CK244_RS27540	WP_001393253.1	110	RG
Plasmid	PTU-E70	NZ_CP036321	127300	CK244_RS27550	WP_001067855.1	234	RG			Tnp_ISfinder		IS6-like element IS26 family transposase (translation)
Plasmid	PTU-E70	NZ_CP036321	127300	CK244_RS27580	WP_032441952.1	340	RG	integration and excision		Tnp_ISfinder		phrog_1157; IS21-like element ISSen3 family transposase (translation)
Plasmid	PTU-E70	NZ_CP036321	127300	CK244_RS27585	WP_001531258.1	260	RG	DNA, RNA and nucleotide metabolism	Defense-cut_ga	Tnp_ISEscan		Dodola_DolB; phrog_3277; IS21-like element ISSen3 family helper ATPase IstB (translation)
Plasmid	PTU-E70	NZ_CP036321	127300	CK244_RS27595	WP_015632382.1	146	RG	integration and excision		Tnp_ISEscan		phrog_1013; IS66 family insertion sequence hypothetical protein (translation)
Plasmid	PTU-E70	NZ_CP036321	127300	CK244_RS27600	WP_004189161.1	116	RG			Tnp_ISEscan		IS66 family insertion sequence element accessory protein TnpB (translation)
Plasmid	PTU-E70	NZ_CP036321	127300	CK244_RS27605	WP_071579725.1	530	RG	integration and excision		Tnp_ISfinder		phrog_688; IS66-like element ISKox1 family transposase (translation)
Plasmid	PTU-E70	NZ_CP036321	127300	CK244_RS29375	WP_015632381.1	132	NRG
Plasmid	PTU-E70	NZ_CP036321	127300	CK244_RS27610	WP_001568022.1	934	RG
Plasmid	PTU-E70	NZ_CP036321	127300	CK244_RS27615	WP_001568023.1	342	RG		Defense-strict			PD-T4-5
Plasmid	PTU-E70	NZ_CP036321	127300	CK244_RS27620	WP_016162066.1	189	NRG
Plasmid	PTU-E70	NZ_CP036321	127300	CK244_RS27635	WP_004152336.1	102	RG
Plasmid	PTU-E70	NZ_CP036321	127300	CK244_RS27640	WP_004152337.1	109	RG
Plasmid	PTU-E70	NZ_CP036321	127300	CK244_RS27645	WP_004171440.1	132	RG
Plasmid	PTU-E70	NZ_CP036321	127300	CK244_RS27650	WP_004152339.1	110	RG
Plasmid	PTU-E70	NZ_CP036321	127300	CK244_RS27660	WP_011977773.1	76	NRG
Plasmid	PTU-E70	NZ_CP036321	127300	CK244_RS27665	WP_004152341.1	157	NRG
Plasmid	PTU-E70	NZ_CP036321	127300	CK244_RS27670	WP_004152342.1	422	RG	integration and excision		Tnp_ISfinder		phrog_5749; ISL3-like element ISKpn25 family transposase (translation)
Plasmid	PTU-E70	NZ_CP036321	127300	CK244_RS27675	WP_004152343.1	1085	RG	DNA, RNA and nucleotide metabolism	Defense-strict			Type_I_REases_FAM_1.einsi_trimmed; phrog_16
Plasmid	PTU-E70	NZ_CP036321	127300	CK244_RS27680	WP_004152344.1	438	RG		Defense-strict			Type_I_S_52
Plasmid	PTU-E70	NZ_CP036321	127300	CK244_RS27685	WP_004152345.1	675	RG		Defense-strict			Type_I_MTases_FAM_3
Plasmid	PTU-E70	NZ_CP036321	127300	CK244_RS27695	WP_004152347.1	110	NRG
Plasmid	PTU-E70	NZ_CP036321	127300	CK244_RS27705	WP_004152348.1	324	NRG	DNA, RNA and nucleotide metabolism			Plasmid partition	parB; phrog_1146
Plasmid	PTU-E70	NZ_CP036321	127300	CK244_RS27710	WP_004152349.1	401	RG	DNA, RNA and nucleotide metabolism			Plasmid partition	parA; phrog_164
Plasmid	PTU-E70	NZ_CP036321	127300	CK244_RS27715	WP_004152350.1	298	RG	DNA, RNA and nucleotide metabolism			Plasmid replication	replication_initiation_protein; phrog_775
Plasmid	PTU-E70	NZ_CP036321	127300	CK244_RS27720	WP_004152351.1	423	RG	DNA, RNA and nucleotide metabolism				phrog_1268
Plasmid	PTU-E70	NZ_CP036321	127300	CK244_RS27725	WP_032663686.1	143	RG	DNA, RNA and nucleotide metabolism				phrog_811
Plasmid	PTU-E70	NZ_CP036321	127300	CK244_RS27730	WP_032414078.1	323	RG	DNA, RNA and nucleotide metabolism			Plasmid partition	parM; phrog_691
Plasmid	PTU-E70	NZ_CP036321	127300	CK244_RS27735	WP_004152354.1	223	RG	DNA, RNA and nucleotide metabolism			Plasmid partition	parR; phrog_8671
Plasmid	PTU-E70	NZ_CP036321	127300	CK244_RS27740	WP_040245863.1	76	RG
Plasmid	PTU-E70	NZ_CP036321	127300	CK244_RS27750	WP_004152355.1	233	RG	other	Defense-strict			Type_II_MTases_FAM_1; phrog_6025
Plasmid	PTU-E70	NZ_CP036321	127300	CK244_RS27755	WP_001568042.1	73	RG
Plasmid	PTU-E70	NZ_CP036321	127300	CK244_RS27760	WP_001568043.1	139	RG
Plasmid	PTU-E70	NZ_CP036321	127300	CK244_RS27765	WP_013214013.1	255	RG
Plasmid	PTU-E70	NZ_CP036321	127300	CK244_RS29610	WP_023279469.1	142	RG	moron, auxiliary metabolic gene and host takeover				phrog_10132
Plasmid	PTU-E70	NZ_CP036321	127300	CK244_RS27775	WP_011977778.1	168	RG	moron, auxiliary metabolic gene and host takeover				phrog_2059
Plasmid	PTU-E70	NZ_CP036321	127300	CK244_RS27780	WP_001568047.1	63	RG
Plasmid	PTU-E70	NZ_CP036321	127300	CK244_RS27785	WP_011977779.1	84	RG	DNA, RNA and nucleotide metabolism				phrog_1105
Plasmid	PTU-E70	NZ_CP036321	127300	CK244_RS27790	WP_004118473.1	105	RG
Plasmid	PTU-E70	NZ_CP036321	127300	CK244_RS27805	WP_004152790.1	75	RG
Plasmid	PTU-E70	NZ_CP036321	127300	CK244_RS27810	WP_001568051.1	76	RG
Plasmid	PTU-E70	NZ_CP036321	127300	CK244_RS27815	WP_040120295.1	451	RG
Plasmid	PTU-E70	NZ_CP036321	127300	CK244_RS27820	WP_014343514.1	187	NRG		Defense-cut_ga			Type_II_MTases_FAM_6
Plasmid	PTU-E70	NZ_CP036321	127300	CK244_RS27835	WP_014343512.1	180	RG	DNA, RNA and nucleotide metabolism				phrog_44
Plasmid	PTU-E70	NZ_CP036321	127300	CK244_RS27840	WP_001568055.1	82	RG
Plasmid	PTU-E70	NZ_CP036321	127300	CK244_RS27845	WP_015493064.1	685	NRG	DNA, RNA and nucleotide metabolism			Plasmid partition	parB; phrog_1033
Plasmid	PTU-E70	NZ_CP036321	127300	CK244_RS27850	WP_001568057.1	143	NRG
Plasmid	PTU-E70	NZ_CP036321	127300	CK244_RS27855	WP_001568058.1	242	NRG
Plasmid	PTU-E70	NZ_CP036321	127300	CK244_RS27860	WP_013023807.1	108	RG
Plasmid	PTU-E70	NZ_CP036321	127300	CK244_RS27865	WP_001568060.1	124	NRG
Plasmid	PTU-E70	NZ_CP036321	127300	CK244_RS27875	WP_014343509.1	52	RG	moron, auxiliary metabolic gene and host takeover	Defense-strict			Hok; phrog_251
Plasmid	PTU-E70	NZ_CP036321	127300	CK244_RS27885	WP_040245921.1	90	NRG
Plasmid	PTU-E70	NZ_CP036321	127300	CK244_RS27890	WP_040245917.1	116	NRG
Plasmid	PTU-E70	NZ_CP036321	127300	CK244_RS27895	WP_014343505.1	105	NRG
Plasmid	PTU-E70	NZ_CP036321	127300	CK244_RS27905	WP_014343501.1	118	RG
Plasmid	PTU-E70	NZ_CP036321	127300	CK244_RS27910	WP_014343500.1	70	NRG
Plasmid	PTU-E70	NZ_CP036321	127300	CK244_RS27915	WP_014343499.1	74	NRG
Plasmid	PTU-E70	NZ_CP036321	127300	CK244_RS27920	WP_014343498.1	106	RG		Defense-cut_ga			Menshen_NsnC_2525488910
Plasmid	PTU-E70	NZ_CP036321	127300	CK244_RS27925	WP_004152721.1	92	RG	transcription regulation	Defense-cut_ga			RosmerTA_RmrA_2677172838; phrog_1373
Plasmid	PTU-E70	NZ_CP036321	127300	CK244_RS27950	WP_004152492.1	273	NRG
Plasmid	PTU-E70	NZ_CP036321	127300	CK244_RS27955	WP_013214015.1	109	NRG
Plasmid	PTU-E70	NZ_CP036321	127300	CK244_RS27960	WP_014343495.1	161	NRG	other				phrog_34720
Plasmid	PTU-E70	NZ_CP036321	127300	CK244_RS27965	WP_014343494.1	138	NRG
Plasmid	PTU-E70	NZ_CP036321	127300	CK244_RS27970	WP_013214018.1	245	NRG
Plasmid	PTU-E70	NZ_CP036321	127300	CK244_RS27975	WP_171773970.1	68	NRG
Plasmid	PTU-E70	NZ_CP036321	127300	CK244_RS27980	WP_004194426.1	122	RG
Plasmid	PTU-E70	NZ_CP036321	127300	CK244_RS27985	WP_004144424.1	101	RG
Plasmid	PTU-E70	NZ_CP036321	127300	CK244_RS27990	WP_002431311.1	513	RG	integration and excision		Tnp_ISfinder		phrog_1157; IS21-like element ISEc12 family transposase (translation)
Plasmid	PTU-E70	NZ_CP036321	127300	CK244_RS27995	WP_001016257.1	248	RG	DNA, RNA and nucleotide metabolism		Tnp_ISEscan		phrog_3277; IS21-like element ISEc12 family helper ATPase IstB (translation)
Plasmid	PTU-E70	NZ_CP036321	127300	CK244_RS29445	WP_004198206.1	229	RG
Plasmid	PTU-E70	NZ_CP036321	127300	CK244_RS28015	WP_131082306.1	1753	RG
Plasmid	PTU-E70	NZ_CP036321	127300	CK244_RS28020	WP_004152379.1	241	RG	other				phrog_5529
Plasmid	PTU-E70	NZ_CP036321	127300	CK244_RS28025	WP_004152380.1	197	RG
Plasmid	PTU-E70	NZ_CP036321	127300	CK244_RS28030	WP_015060010.1	200	RG
Plasmid	PTU-E70	NZ_CP036321	127300	CK244_RS28035	WP_004153014.1	214	RG
Plasmid	PTU-E70	NZ_CP036321	127300	CK244_RS28040	WP_004152382.1	216	RG
Plasmid	PTU-E70	NZ_CP036321	127300	CK244_RS28045	WP_004152383.1	102	RG
Plasmid	PTU-E70	NZ_CP036321	127300	CK244_RS28050	WP_014343478.1	159	RG		Defense-cut_ga			drmC
Plasmid	Not_assigned	NZ_CP036322	7815	CK244_RS28060	WP_131082309.1	158	NRG-nh
Plasmid	Not_assigned	NZ_CP036322	7815	CK244_RS28080	WP_071579757.1	63	NRG				Plasmid replication	replication_initiation_protein
Plasmid	Not_assigned	NZ_CP036322	7815	CK244_RS28085	WP_071579756.1	132	NRG
Plasmid	Not_assigned	NZ_CP036322	7815	CK244_RS28090	WP_071579755.1	232	NRG
Plasmid	Not_assigned	NZ_CP036322	7815	CK244_RS28095	WP_071579754.1	295	NRG
Plasmid	Not_assigned	NZ_CP036322	7815	CK244_RS28100	WP_016162091.1	73	NRG
Plasmid	Not_assigned	NZ_CP036322	7815	CK244_RS29455	WP_139102090.1	36	NRG
Plasmid	PTU-E37	NZ_CP036323	6136	CK244_RS28110	WP_043907051.1	112	NRG
Plasmid	PTU-E37	NZ_CP036323	6136	CK244_RS28115	WP_043907050.1	130	NRG
Plasmid	PTU-E37	NZ_CP036323	6136	CK244_RS28120	WP_015060053.1	315	NRG				Plasmid replication	replication_initiation_protein
Plasmid	PTU-E37	NZ_CP036323	6136	CK244_RS28130	WP_043907054.1	265	NRG				AMR	blaOXA-232
Plasmid	PTU-E37	NZ_CP036323	6136	CK244_RS28135	WP_043907053.1	93	NRG
Plasmid	PTU-E37	NZ_CP036323	6136	CK244_RS28140	WP_015060051.1	90	NRG
Plasmid	Not_assigned	NZ_CP036324	4986	CK244_RS28170	WP_032489493.1	63	NRG				Plasmid replication	replication_initiation_protein
Plasmid	Not_assigned	NZ_CP036324	4986	CK244_RS28175	WP_032489494.1	133	NRG
Plasmid	Not_assigned	NZ_CP036324	4986	CK244_RS28185	WP_008321396.1	134	NRG
Plasmid	Not_assigned	NZ_CP036324	4986	CK244_RS28190	WP_042109831.1	143	NRG
Plasmid	Not_assigned	NZ_CP036324	4986	CK244_RS28195	WP_131082311.1	114	NRG
Plasmid	Not_assigned	NZ_CP036326	3993	CK244_RS28235	WP_071579761.1	284	NRG				Plasmid replication	replication_initiation_protein
Plasmid	Not_assigned	NZ_CP036326	3993	CK244_RS28240	WP_131082312.1	74	NRG
Plasmid	Not_assigned	NZ_CP036326	3993	CK244_RS28245	WP_071579762.1	94	NRG
Plasmid	Not_assigned	NZ_CP036326	3993	CK244_RS28250	WP_071579763.1	127	NRG
Plasmid	Not_assigned	NZ_CP036326	3993	CK244_RS28255	WP_076997031.1	397	NRG
Plasmid	Not_assigned	NZ_CP036325	3991	CK244_RS28205	WP_019405140.1	90	NRG
Plasmid	Not_assigned	NZ_CP036325	3991	CK244_RS28210	WP_114269875.1	324	NRG
Plasmid	Not_assigned	NZ_CP036325	3991	CK244_RS28225	WP_040198051.1	63	NRG				Plasmid replication	replication_initiation_protein
Plasmid	Not_assigned	NZ_CP036325	3991	CK244_RS28230	WP_040214596.1	140	NRG
Plasmid	PTU-FK	NZ_CP023943	196733	CRN70_RS29185	WP_000470623.1	211	RG	DNA, RNA and nucleotide metabolism		Recombinase		phrog_125; PF00239
Plasmid	PTU-FK	NZ_CP023943	196733	CRN70_RS29190	WP_000124025.1	995	RG	integration and excision		Tnp_ISEscan		phrog_7951; Tn3 family transposase (translation)
Plasmid	PTU-FK	NZ_CP023943	196733	CRN70_RS29200	WP_001138064.1	988	RG	integration and excision		Tnp_ISEscan		phrog_7951; Tn3-like element TnAs3 family transposase (translation)
Plasmid	PTU-FK	NZ_CP023943	196733	CRN70_RS29205	WP_046788546.1	133	RG
Plasmid	PTU-FK	NZ_CP023943	196733	CRN70_RS29210	WP_001067784.1	234	RG			Tnp_ISfinder		IS6-like element IS1006 family transposase (translation)
Plasmid	PTU-FK	NZ_CP023943	196733	CRN70_RS29220	WP_001447541.1	294	RG
Plasmid	PTU-FK	NZ_CP023943	196733	CRN70_RS29225	WP_000214122.1	404	RG				AMR	floR
Plasmid	PTU-FK	NZ_CP023943	196733	CRN70_RS29235	WP_000743213.1	74	RG
Plasmid	PTU-FK	NZ_CP023943	196733	CRN70_RS29240	WP_001446887.1	245	RG	DNA, RNA and nucleotide metabolism		Recombinase		phrog_125; PF00239
Plasmid	PTU-FK	NZ_CP023943	196733	CRN70_RS31475	WP_001044210.1	46	RG
Plasmid	PTU-FK	NZ_CP023943	196733	CRN70_RS29250	WP_001067855.1	234	RG			Tnp_ISfinder		IS6-like element IS26 family transposase (translation)
Plasmid	PTU-FK	NZ_CP023943	196733	CRN70_RS29265	WP_000227969.1	358	RG	integration and excision		Tnp_ISfinder		phrog_2199; IS110 family transposase (translation)
Plasmid	PTU-FK	NZ_CP023943	196733	CRN70_RS29280	WP_001189111.1	502	RG		Defense-strict			RT_I_II_III_IV_V_VI_1
Plasmid	PTU-FK	NZ_CP023943	196733	CRN70_RS29300	WP_006788217.1	59	RG
Plasmid	PTU-FK	NZ_CP023943	196733	CRN70_RS29305	WP_004098977.1	208	RG				Plasmid partition	parA
Plasmid	PTU-FK	NZ_CP023943	196733	CRN70_RS29310	WP_004098982.1	291	RG	DNA, RNA and nucleotide metabolism				phrog_775
Plasmid	PTU-FK	NZ_CP023943	196733	CRN70_RS29325	WP_020324562.1	234	RG			Tnp_ISEscan		IS6-like element IS26 family transposase (translation)
Plasmid	PTU-FK	NZ_CP023943	196733	CRN70_RS29335	WP_004201232.1	228	RG
Plasmid	PTU-FK	NZ_CP023943	196733	CRN70_RS29340	WP_004201234.1	245	RG
Plasmid	PTU-FK	NZ_CP023943	196733	CRN70_RS29345	WP_004201235.1	489	NRG		Defense-cut_ga			Type_II_REase19
Plasmid	PTU-FK	NZ_CP023943	196733	CRN70_RS29365	WP_001067855.1	234	RG			Tnp_ISfinder		IS6-like element IS26 family transposase (translation)
Plasmid	PTU-FK	NZ_CP023943	196733	CRN70_RS29375	WP_001011939.1	213	RG				AMR	catA2
Plasmid	PTU-FK	NZ_CP023943	196733	CRN70_RS29385	WP_001067855.1	234	RG			Tnp_ISfinder		IS6-like element IS26 family transposase (translation)
Plasmid	PTU-FK	NZ_CP023943	196733	CRN70_RS29405	WP_000845048.1	337	RG	integration and excision		Recombinase		phrog_216; PF00589
Plasmid	PTU-FK	NZ_CP023943	196733	CRN70_RS29410	WP_063840321.1	184	RG				AMR	aac(6')-Ib-cr5
Plasmid	PTU-FK	NZ_CP023943	196733	CRN70_RS29415	WP_001749986.1	150	RG				AMR	arr-3
Plasmid	PTU-FK	NZ_CP023943	196733	CRN70_RS29420	WP_001749985.1	157	RG	DNA, RNA and nucleotide metabolism			AMR	dfrA27; phrog_316
Plasmid	PTU-FK	NZ_CP023943	196733	CRN70_RS29425	WP_001749984.1	281	RG				AMR	aadA16
Plasmid	PTU-FK	NZ_CP023943	196733	CRN70_RS29430	WP_000679427.1	115	RG	moron, auxiliary metabolic gene and host takeover				phrog_1395
Plasmid	PTU-FK	NZ_CP023943	196733	CRN70_RS29435	WP_000259031.1	279	RG				AMR	sul1
Plasmid	PTU-FK	NZ_CP023943	196733	CRN70_RS29445	WP_001067855.1	234	RG			Tnp_ISfinder		IS6-like element IS26 family transposase (translation)
Plasmid	PTU-FK	NZ_CP023943	196733	CRN70_RS29455	WP_004153729.1	275	RG
Plasmid	PTU-FK	NZ_CP023943	196733	CRN70_RS29460	WP_004152695.1	287	RG
Plasmid	PTU-FK	NZ_CP023943	196733	CRN70_RS29465	WP_004152694.1	275	RG
Plasmid	PTU-FK	NZ_CP023943	196733	CRN70_RS29470	WP_004152693.1	336	RG
Plasmid	PTU-FK	NZ_CP023943	196733	CRN70_RS29475	WP_004152692.1	289	RG
Plasmid	PTU-FK	NZ_CP023943	196733	CRN70_RS29495	WP_000019473.1	326	RG	integration and excision		Tnp_ISfinder		phrog_3598; IS5-like element ISKpn26 family transposase (translation)
Plasmid	PTU-FK	NZ_CP023943	196733	CRN70_RS30835	WP_004118209.1	87	RG	integration and excision				phrog_1013
Plasmid	PTU-FK	NZ_CP023943	196733	CRN70_RS30840	WP_004118208.1	87	RG
Plasmid	PTU-FK	NZ_CP023943	196733	CRN70_RS29515	WP_004152118.1	93	RG	integration and excision				phrog_1840
Plasmid	PTU-FK	NZ_CP023943	196733	CRN70_RS29520	WP_004152117.1	189	RG	other				phrog_432
Plasmid	PTU-FK	NZ_CP023943	196733	CRN70_RS29525	WP_098977952.1	931	RG	other	Defense-cut_ga			Dodola_DolB; phrog_4871
Plasmid	PTU-FK	NZ_CP023943	196733	CRN70_RS29530	WP_004152115.1	65	RG
Plasmid	PTU-FK	NZ_CP023943	196733	CRN70_RS29540	WP_009483782.1	249	NRG
Plasmid	PTU-FK	NZ_CP023943	196733	CRN70_RS29545	WP_004152113.1	320	RG
Plasmid	PTU-FK	NZ_CP023943	196733	CRN70_RS29555	WP_020314316.1	448	RG	integration and excision		Tnp_ISEscan		phrog_151; ISNCY family transposase (translation)
Plasmid	PTU-FK	NZ_CP023943	196733	CRN70_RS29560	WP_003026803.1	160	RG	other				phrog_1758
Plasmid	PTU-FK	NZ_CP023943	196733	CRN70_RS29565	WP_003026799.1	88	RG
Plasmid	PTU-FK	NZ_CP023943	196733	CRN70_RS29570	WP_004152108.1	84	RG
Plasmid	PTU-FK	NZ_CP023943	196733	CRN70_RS29575	WP_004152107.1	85	RG
Plasmid	PTU-FK	NZ_CP023943	196733	CRN70_RS29580	WP_004152106.1	67	RG
Plasmid	PTU-FK	NZ_CP023943	196733	CRN70_RS29585	WP_004152105.1	122	RG
Plasmid	PTU-FK	NZ_CP023943	196733	CRN70_RS29590	WP_004152104.1	164	RG
Plasmid	PTU-FK	NZ_CP023943	196733	CRN70_RS29595	WP_004152103.1	191	RG
Plasmid	PTU-FK	NZ_CP023943	196733	CRN70_RS29600	WP_004152102.1	89	RG
Plasmid	PTU-FK	NZ_CP023943	196733	CRN70_RS29605	WP_004152101.1	116	RG		Defense-strict			csa3_I_II_III_IV_V_VI_2
Plasmid	PTU-FK	NZ_CP023943	196733	CRN70_RS29610	WP_004152100.1	120	RG
Plasmid	PTU-FK	NZ_CP023943	196733	CRN70_RS29615	WP_004152099.1	583	RG				Plasmid partition	parA
Plasmid	PTU-FK	NZ_CP023943	196733	CRN70_RS29620	WP_004152098.1	429	RG
Plasmid	PTU-FK	NZ_CP023943	196733	CRN70_RS29625	WP_004152097.1	141	RG
Plasmid	PTU-FK	NZ_CP023943	196733	CRN70_RS29630	WP_004152096.1	178	RG	other				phrog_1249
Plasmid	PTU-FK	NZ_CP023943	196733	CRN70_RS29640	WP_004152095.1	120	RG
Plasmid	PTU-FK	NZ_CP023943	196733	CRN70_RS29645	WP_004182005.1	181	RG
Plasmid	PTU-FK	NZ_CP023943	196733	CRN70_RS29650	WP_004152093.1	237	RG
Plasmid	PTU-FK	NZ_CP023943	196733	CRN70_RS29655	WP_004152092.1	108	RG		Defense-strict			csa3_I_II_III_IV_V_VI_2
Plasmid	PTU-FK	NZ_CP023943	196733	CRN70_RS29660	WP_004152091.1	165	NRG	other				phrog_1249
Plasmid	PTU-FK	NZ_CP023943	196733	CRN70_RS29665	WP_031944101.1	169	NRG
Plasmid	PTU-FK	NZ_CP023943	196733	CRN70_RS29675	WP_004152086.1	59	NRG
Plasmid	PTU-FK	NZ_CP023943	196733	CRN70_RS29680	WP_004152085.1	144	RG
Plasmid	PTU-FK	NZ_CP023943	196733	CRN70_RS29685	WP_004152084.1	466	RG
Plasmid	PTU-FK	NZ_CP023943	196733	CRN70_RS29690	WP_001188930.1	226	RG
Plasmid	PTU-FK	NZ_CP023943	196733	CRN70_RS29695	WP_004118344.1	309	RG
Plasmid	PTU-FK	NZ_CP023943	196733	CRN70_RS29700	WP_000025662.1	126	RG
Plasmid	PTU-FK	NZ_CP023943	196733	CRN70_RS29705	WP_001378118.1	296	RG
Plasmid	PTU-FK	NZ_CP023943	196733	CRN70_RS29710	WP_000925242.1	605	RG
Plasmid	PTU-FK	NZ_CP023943	196733	CRN70_RS29715	WP_001023257.1	149	RG
Plasmid	PTU-FK	NZ_CP023943	196733	CRN70_RS29720	WP_004118669.1	245	RG	other				phrog_7767
Plasmid	PTU-FK	NZ_CP023943	196733	CRN70_RS29725	WP_000843497.1	65	RG
Plasmid	PTU-FK	NZ_CP023943	196733	CRN70_RS29730	WP_004098955.1	815	RG	other				phrog_12316
Plasmid	PTU-FK	NZ_CP023943	196733	CRN70_RS29735	WP_000758228.1	146	RG
Plasmid	PTU-FK	NZ_CP023943	196733	CRN70_RS29740	WP_004098958.1	1048	RG
Plasmid	PTU-FK	NZ_CP023943	196733	CRN70_RS29745	WP_004152079.1	430	RG
Plasmid	PTU-FK	NZ_CP023943	196733	CRN70_RS29750	WP_001246153.1	117	RG
Plasmid	PTU-FK	NZ_CP023943	196733	CRN70_RS29755	WP_000475512.1	461	RG
Plasmid	PTU-FK	NZ_CP023943	196733	CRN70_RS29760	WP_001572351.1	226	RG
Plasmid	PTU-FK	NZ_CP023943	196733	CRN70_RS29765	WP_003032875.1	491	RG
Plasmid	PTU-FK	NZ_CP023943	196733	CRN70_RS29770	WP_004178091.1	143	RG
Plasmid	PTU-FK	NZ_CP023943	196733	CRN70_RS29800	WP_004178088.1	665	RG
Plasmid	PTU-FK	NZ_CP023943	196733	CRN70_RS29805	WP_004152070.1	425	RG
Plasmid	PTU-FK	NZ_CP023943	196733	CRN70_RS29810	WP_020444838.1	484	NRG
Plasmid	PTU-FK	NZ_CP023943	196733	CRN70_RS29815	WP_004197688.1	85	RG
Plasmid	PTU-FK	NZ_CP023943	196733	CRN70_RS29820	WP_011977741.1	322	RG	integration and excision		Tnp_ISfinder		phrog_2262; IS5 family transposase (translation)
Plasmid	PTU-FK	NZ_CP023943	196733	CRN70_RS29825	WP_071527918.1	103	NRG
Plasmid	PTU-FK	NZ_CP023943	196733	CRN70_RS29830	WP_004152065.1	315	NRG
Plasmid	PTU-FK	NZ_CP023943	196733	CRN70_RS29835	WP_001515717.1	246	RG	integration and excision		Recombinase		phrog_216; PF00589
Plasmid	PTU-FK	NZ_CP023943	196733	CRN70_RS29845	WP_004152063.1	336	RG	DNA, RNA and nucleotide metabolism			Plasmid replication	replication_initiation_protein; phrog_775
Plasmid	PTU-FK	NZ_CP023943	196733	CRN70_RS29850	WP_000523813.1	388	RG	DNA, RNA and nucleotide metabolism			Plasmid partition	parA; phrog_164
Plasmid	PTU-FK	NZ_CP023943	196733	CRN70_RS29855	WP_004152062.1	323	RG	DNA, RNA and nucleotide metabolism			Plasmid partition	parB; phrog_1146
Plasmid	PTU-FK	NZ_CP023943	196733	CRN70_RS29880	WP_004152715.1	423	RG	DNA, RNA and nucleotide metabolism				phrog_1268
Plasmid	PTU-FK	NZ_CP023943	196733	CRN70_RS29885	WP_004178083.1	141	RG	DNA, RNA and nucleotide metabolism				phrog_811
Plasmid	PTU-FK	NZ_CP023943	196733	CRN70_RS29895	WP_004178082.1	495	RG	DNA, RNA and nucleotide metabolism	Defense-strict			RT_I_II_III_IV_V_VI_1; phrog_2825
Plasmid	PTU-FK	NZ_CP023943	196733	CRN70_RS29900	WP_004152753.1	76	NRG
Plasmid	PTU-FK	NZ_CP023943	196733	CRN70_RS29910	WP_004118478.1	141	RG	moron, auxiliary metabolic gene and host takeover				phrog_10132
Plasmid	PTU-FK	NZ_CP023943	196733	CRN70_RS29915	WP_004152754.1	84	RG	DNA, RNA and nucleotide metabolism				phrog_1105
Plasmid	PTU-FK	NZ_CP023943	196733	CRN70_RS29920	WP_004118473.1	105	RG
Plasmid	PTU-FK	NZ_CP023943	196733	CRN70_RS29935	WP_004178072.1	75	NRG
Plasmid	PTU-FK	NZ_CP023943	196733	CRN70_RS29940	WP_004198570.1	76	RG
Plasmid	PTU-FK	NZ_CP023943	196733	CRN70_RS29945	WP_004178068.1	451	RG
Plasmid	PTU-FK	NZ_CP023943	196733	CRN70_RS29950	WP_004152645.1	187	NRG		Defense-cut_ga			Type_II_MTases_FAM_6
Plasmid	PTU-FK	NZ_CP023943	196733	CRN70_RS29965	WP_004152644.1	180	RG	DNA, RNA and nucleotide metabolism				phrog_44
Plasmid	PTU-FK	NZ_CP023943	196733	CRN70_RS29970	WP_004152643.1	82	RG
Plasmid	PTU-FK	NZ_CP023943	196733	CRN70_RS29975	WP_004178066.1	678	NRG	DNA, RNA and nucleotide metabolism			Plasmid partition	parB; phrog_1033
Plasmid	PTU-FK	NZ_CP023943	196733	CRN70_RS29980	WP_004152641.1	143	RG
Plasmid	PTU-FK	NZ_CP023943	196733	CRN70_RS29985	WP_004152640.1	242	NRG
Plasmid	PTU-FK	NZ_CP023943	196733	CRN70_RS29990	WP_004152639.1	108	RG
Plasmid	PTU-FK	NZ_CP023943	196733	CRN70_RS29995	WP_004152638.1	124	NRG
Plasmid	PTU-FK	NZ_CP023943	196733	CRN70_RS30005	WP_004220208.1	359	RG	integration and excision		Tnp_ISfinder		phrog_157; IS481-like element ISKpn28 family transposase (translation)
Plasmid	PTU-FK	NZ_CP023943	196733	CRN70_RS30010	WP_004118124.1	53	RG	moron, auxiliary metabolic gene and host takeover	Defense-strict			Hok; phrog_251
Plasmid	PTU-FK	NZ_CP023943	196733	CRN70_RS30015	WP_004152759.1	90	NRG
Plasmid	PTU-FK	NZ_CP023943	196733	CRN70_RS30020	WP_004152758.1	116	NRG
Plasmid	PTU-FK	NZ_CP023943	196733	CRN70_RS30035	WP_004152717.1	118	RG
Plasmid	PTU-FK	NZ_CP023943	196733	CRN70_RS30040	WP_004152718.1	70	NRG
Plasmid	PTU-FK	NZ_CP023943	196733	CRN70_RS30045	WP_004152719.1	74	NRG
Plasmid	PTU-FK	NZ_CP023943	196733	CRN70_RS30050	WP_004152720.1	106	RG		Defense-cut_ga			Menshen_NsnC_2525488910
Plasmid	PTU-FK	NZ_CP023943	196733	CRN70_RS30055	WP_004152721.1	92	RG	transcription regulation	Defense-cut_ga			RosmerTA_RmrA_2677172838; phrog_1373
Plasmid	PTU-FK	NZ_CP023943	196733	CRN70_RS30060	WP_004152722.1	137	NRG	transcription regulation	Defense-cut_ga			RosmerTA_RmrA_2634882613; phrog_1373
Plasmid	PTU-FK	NZ_CP023943	196733	CRN70_RS30085	WP_004178064.1	273	NRG
Plasmid	PTU-FK	NZ_CP023943	196733	CRN70_RS30090	WP_011977736.1	109	NRG
Plasmid	PTU-FK	NZ_CP023943	196733	CRN70_RS30095	WP_004178063.1	161	NRG	other				phrog_21776
Plasmid	PTU-FK	NZ_CP023943	196733	CRN70_RS30100	WP_004178062.1	130	NRG
Plasmid	PTU-FK	NZ_CP023943	196733	CRN70_RS30105	WP_011977735.1	228	NRG
Plasmid	PTU-FK	NZ_CP023943	196733	CRN70_RS30110	WP_004208838.1	123	NRG
Plasmid	PTU-FK	NZ_CP023943	196733	CRN70_RS30115	WP_004178060.1	122	RG
Plasmid	PTU-FK	NZ_CP023943	196733	CRN70_RS30120	WP_004178059.1	101	RG
Plasmid	PTU-FK	NZ_CP023943	196733	CRN70_RS30125	WP_004152602.1	188	RG
Plasmid	PTU-FK	NZ_CP023943	196733	CRN70_RS30130	WP_004152601.1	246	RG
Plasmid	PTU-FK	NZ_CP023943	196733	CRN70_RS30135	WP_004152600.1	474	NRG
Plasmid	PTU-FK	NZ_CP023943	196733	CRN70_RS30140	WP_004152599.1	198	NRG
Plasmid	PTU-FK	NZ_CP023943	196733	CRN70_RS30145	WP_004152598.1	189	NRG
Plasmid	PTU-FK	NZ_CP023943	196733	CRN70_RS30150	WP_004152597.1	136	NRG
Plasmid	PTU-FK	NZ_CP023943	196733	CRN70_RS30155	WP_004152596.1	96	NRG
Plasmid	PTU-FK	NZ_CP023943	196733	CRN70_RS30160	WP_004171484.1	72	NRG
Plasmid	PTU-FK	NZ_CP023943	196733	CRN70_RS30165	WP_004152595.1	105	NRG
Plasmid	PTU-FK	NZ_CP023943	196733	CRN70_RS30170	WP_004152594.1	134	NRG
Plasmid	PTU-FK	NZ_CP023943	196733	CRN70_RS30180	WP_004153071.1	132	NRG
Plasmid	PTU-FK	NZ_CP023943	196733	CRN70_RS30185	WP_004152592.1	879	NRG
Plasmid	PTU-FK	NZ_CP023943	196733	CRN70_RS30190	WP_004152591.1	129	NRG
Plasmid	PTU-FK	NZ_CP023943	196733	CRN70_RS30195	WP_004152590.1	208	NRG
Plasmid	PTU-FK	NZ_CP023943	196733	CRN70_RS30200	WP_004178057.1	330	RG
Plasmid	PTU-FK	NZ_CP023943	196733	CRN70_RS30205	WP_004152682.1	212	NRG
Plasmid	PTU-FK	NZ_CP023943	196733	CRN70_RS30210	WP_004153093.1	651	RG
Plasmid	PTU-FK	NZ_CP023943	196733	CRN70_RS30215	WP_004152683.1	78	NRG
Plasmid	PTU-FK	NZ_CP023943	196733	CRN70_RS30225	WP_004152685.1	108	NRG
Plasmid	PTU-FK	NZ_CP023943	196733	CRN70_RS30230	WP_004152686.1	250	NRG
Plasmid	PTU-FK	NZ_CP023943	196733	CRN70_RS30235	WP_004152687.1	79	NRG
Plasmid	PTU-FK	NZ_CP023943	196733	CRN70_RS30240	WP_004152688.1	190	NRG
Plasmid	PTU-FK	NZ_CP023943	196733	CRN70_RS30245	WP_004152689.1	142	NRG
Plasmid	PTU-FK	NZ_CP023943	196733	CRN70_RS30250	WP_004178055.1	456	RG
Plasmid	PTU-FK	NZ_CP023943	196733	CRN70_RS30255	WP_004178054.1	949	NRG
Plasmid	PTU-FK	NZ_CP023943	196733	CRN70_RS30260	WP_004153030.1	175	NRG
Plasmid	PTU-FK	NZ_CP023943	196733	CRN70_RS30265	WP_004152629.1	243	RG
Plasmid	PTU-FK	NZ_CP023943	196733	CRN70_RS30275	WP_004153029.1	1753	NRG
Plasmid	PTU-FK	NZ_CP023943	196733	CRN70_RS30280	WP_004152303.1	241	RG	other				phrog_5529
Plasmid	PTU-FK	NZ_CP023943	196733	CRN70_RS30285	WP_004178053.1	198	RG
Plasmid	PTU-FK	NZ_CP023943	196733	CRN70_RS30290	WP_004152301.1	115	RG
Plasmid	PTU-FK	NZ_CP023943	196733	CRN70_RS30295	WP_004178052.1	181	NRG
Plasmid	PTU-FK	NZ_CP023943	196733	CRN70_RS30305	WP_004178051.1	773	RG
Plasmid	PTU-FK	NZ_CP023943	196733	CRN70_RS30310	WP_004152296.1	92	RG
Plasmid	PTU-FK	NZ_CP023943	196733	CRN70_RS30315	WP_009485932.1	159	RG		Defense-cut_ga			drmC
Plasmid	PTU-FK	NZ_CP023943	196733	CRN70_RS30320	WP_004199332.1	92	RG
Plasmid	PTU-FK	NZ_CP023943	196733	CRN70_RS30325	WP_004171457.1	25	RG
Plasmid	PTU-FK	NZ_CP023943	196733	CRN70_RS30330	WP_004152292.1	285	RG				Plasmid replication	replication_initiation_protein
Plasmid	PTU-FK	NZ_CP023943	196733	CRN70_RS30365	WP_032277257.1	291	RG				AMR	blaCTX-M-27
Plasmid	PTU-FK	NZ_CP023943	196733	CRN70_RS30370	WP_000608644.1	420	RG	integration and excision		Tnp_ISfinder		phrog_11704; IS1380-like element ISEc9 family transposase (translation)
Plasmid	PTU-FK	NZ_CP023943	196733	CRN70_RS30380	WP_001141270.1	91	RG
Plasmid	PTU-FK	NZ_CP023943	196733	CRN70_RS30385	WP_000842086.1	369	RG	other				phrog_2640
Plasmid	PTU-FK	NZ_CP023943	196733	CRN70_RS30390	WP_008813494.1	132	RG
Plasmid	PTU-FE	NZ_CP023942	187926	CRN70_RS31445	WP_001044210.1	46	RG
Plasmid	PTU-FE	NZ_CP023942	187926	CRN70_RS27825	WP_042934582.1	185	NRG
Plasmid	PTU-FE	NZ_CP023942	187926	CRN70_RS27835	WP_000019445.1	326	RG	integration and excision		Tnp_ISfinder		phrog_3598; IS5-like element ISKpn26 family transposase (translation)
Plasmid	PTU-FE	NZ_CP023942	187926	CRN70_RS27855	WP_015493085.1	316	RG	integration and excision		Tnp_ISfinder		phrog_3300; Rpn family recombination-promoting nuclease/putative transposase (translation)
Plasmid	PTU-FE	NZ_CP023942	187926	CRN70_RS27860	WP_040219232.1	66	RG
Plasmid	PTU-FE	NZ_CP023942	187926	CRN70_RS27865	WP_022652286.1	210	RG	DNA, RNA and nucleotide metabolism		Recombinase		phrog_125; PF00239
Plasmid	PTU-FE	NZ_CP023942	187926	CRN70_RS27870	WP_015493083.1	401	RG	DNA, RNA and nucleotide metabolism			Plasmid partition	parA; phrog_164
Plasmid	PTU-FE	NZ_CP023942	187926	CRN70_RS27875	WP_016479949.1	323	RG	DNA, RNA and nucleotide metabolism			Plasmid partition	parB; phrog_1146
Plasmid	PTU-FE	NZ_CP023942	187926	CRN70_RS27885	WP_015493081.1	423	RG	DNA, RNA and nucleotide metabolism				phrog_1268
Plasmid	PTU-FE	NZ_CP023942	187926	CRN70_RS27890	WP_015493080.1	140	RG	DNA, RNA and nucleotide metabolism				phrog_811
Plasmid	PTU-FE	NZ_CP023942	187926	CRN70_RS27895	WP_015493079.1	223	RG
Plasmid	PTU-FE	NZ_CP023942	187926	CRN70_RS27900	WP_002211749.1	225	RG	other	Defense-strict			Type_II_MTases_FAM_1; phrog_6025
Plasmid	PTU-FE	NZ_CP023942	187926	CRN70_RS27905	WP_015493077.1	73	RG
Plasmid	PTU-FE	NZ_CP023942	187926	CRN70_RS27910	WP_015493076.1	139	RG
Plasmid	PTU-FE	NZ_CP023942	187926	CRN70_RS27915	WP_015493075.1	259	RG
Plasmid	PTU-FE	NZ_CP023942	187926	CRN70_RS27920	WP_015493074.1	168	RG	moron, auxiliary metabolic gene and host takeover				phrog_2059
Plasmid	PTU-FE	NZ_CP023942	187926	CRN70_RS27925	WP_015493073.1	63	RG
Plasmid	PTU-FE	NZ_CP023942	187926	CRN70_RS27930	WP_015493072.1	84	RG	DNA, RNA and nucleotide metabolism				phrog_1105
Plasmid	PTU-FE	NZ_CP023942	187926	CRN70_RS27945	WP_015493071.1	76	RG
Plasmid	PTU-FE	NZ_CP023942	187926	CRN70_RS27955	WP_008324186.1	143	RG
Plasmid	PTU-FE	NZ_CP023942	187926	CRN70_RS27960	WP_008324185.1	242	RG
Plasmid	PTU-FE	NZ_CP023942	187926	CRN70_RS27965	WP_008324183.1	107	RG
Plasmid	PTU-FE	NZ_CP023942	187926	CRN70_RS27970	WP_015493069.1	119	NRG
Plasmid	PTU-FE	NZ_CP023942	187926	CRN70_RS27975	WP_008324180.1	124	RG
Plasmid	PTU-FE	NZ_CP023942	187926	CRN70_RS27985	WP_001067855.1	234	RG			Tnp_ISfinder		IS6-like element IS26 family transposase (translation)
Plasmid	PTU-FE	NZ_CP023942	187926	CRN70_RS28000	WP_004144424.1	101	RG
Plasmid	PTU-FE	NZ_CP023942	187926	CRN70_RS28005	WP_004194426.1	122	RG
Plasmid	PTU-FE	NZ_CP023942	187926	CRN70_RS28010	WP_171773970.1	68	RG
Plasmid	PTU-FE	NZ_CP023942	187926	CRN70_RS28015	WP_013214018.1	245	RG
Plasmid	PTU-FE	NZ_CP023942	187926	CRN70_RS28020	WP_014343494.1	138	RG
Plasmid	PTU-FE	NZ_CP023942	187926	CRN70_RS28025	WP_014343495.1	161	RG	other				phrog_34720
Plasmid	PTU-FE	NZ_CP023942	187926	CRN70_RS28030	WP_013214015.1	109	RG
Plasmid	PTU-FE	NZ_CP023942	187926	CRN70_RS28035	WP_004152492.1	273	RG
Plasmid	PTU-FE	NZ_CP023942	187926	CRN70_RS28060	WP_004152721.1	92	RG	transcription regulation	Defense-cut_ga			RosmerTA_RmrA_2677172838; phrog_1373
Plasmid	PTU-FE	NZ_CP023942	187926	CRN70_RS28065	WP_014343498.1	106	RG		Defense-cut_ga			Menshen_NsnC_2525488910
Plasmid	PTU-FE	NZ_CP023942	187926	CRN70_RS28070	WP_014343499.1	74	RG
Plasmid	PTU-FE	NZ_CP023942	187926	CRN70_RS28075	WP_014343500.1	70	RG
Plasmid	PTU-FE	NZ_CP023942	187926	CRN70_RS28080	WP_014343501.1	118	RG
Plasmid	PTU-FE	NZ_CP023942	187926	CRN70_RS28085	WP_014343505.1	105	RG
Plasmid	PTU-FE	NZ_CP023942	187926	CRN70_RS28090	WP_040245917.1	116	RG
Plasmid	PTU-FE	NZ_CP023942	187926	CRN70_RS28095	WP_040245921.1	90	RG
Plasmid	PTU-FE	NZ_CP023942	187926	CRN70_RS28105	WP_014343509.1	52	RG	moron, auxiliary metabolic gene and host takeover	Defense-strict			Hok; phrog_251
Plasmid	PTU-FE	NZ_CP023942	187926	CRN70_RS28115	WP_014343510.1	124	NRG
Plasmid	PTU-FE	NZ_CP023942	187926	CRN70_RS28120	WP_013023807.1	108	RG
Plasmid	PTU-FE	NZ_CP023942	187926	CRN70_RS28125	WP_001568058.1	242	NRG
Plasmid	PTU-FE	NZ_CP023942	187926	CRN70_RS28130	WP_001568057.1	143	RG
Plasmid	PTU-FE	NZ_CP023942	187926	CRN70_RS28135	WP_015493064.1	685	NRG	DNA, RNA and nucleotide metabolism			Plasmid partition	parB; phrog_1033
Plasmid	PTU-FE	NZ_CP023942	187926	CRN70_RS28140	WP_001568055.1	82	RG
Plasmid	PTU-FE	NZ_CP023942	187926	CRN70_RS28145	WP_014343512.1	180	RG	DNA, RNA and nucleotide metabolism				phrog_44
Plasmid	PTU-FE	NZ_CP023942	187926	CRN70_RS28165	WP_014343514.1	187	RG		Defense-cut_ga			Type_II_MTases_FAM_6
Plasmid	PTU-FE	NZ_CP023942	187926	CRN70_RS28170	WP_014343515.1	451	RG
Plasmid	PTU-FE	NZ_CP023942	187926	CRN70_RS28175	WP_001568051.1	76	RG
Plasmid	PTU-FE	NZ_CP023942	187926	CRN70_RS28180	WP_001568050.1	75	RG
Plasmid	PTU-FE	NZ_CP023942	187926	CRN70_RS28195	WP_001568049.1	106	RG
Plasmid	PTU-FE	NZ_CP023942	187926	CRN70_RS28200	WP_011977779.1	84	RG	DNA, RNA and nucleotide metabolism				phrog_1105
Plasmid	PTU-FE	NZ_CP023942	187926	CRN70_RS28205	WP_001568047.1	63	RG
Plasmid	PTU-FE	NZ_CP023942	187926	CRN70_RS28210	WP_013214014.1	168	RG	moron, auxiliary metabolic gene and host takeover				phrog_2059
Plasmid	PTU-FE	NZ_CP023942	187926	CRN70_RS31450	WP_013023797.1	221	NRG	moron, auxiliary metabolic gene and host takeover				phrog_10132
Plasmid	PTU-FE	NZ_CP023942	187926	CRN70_RS28220	WP_013214013.1	255	NRG
Plasmid	PTU-FE	NZ_CP023942	187926	CRN70_RS28225	WP_001568043.1	139	NRG
Plasmid	PTU-FE	NZ_CP023942	187926	CRN70_RS28230	WP_001568042.1	73	RG
Plasmid	PTU-FE	NZ_CP023942	187926	CRN70_RS28235	WP_001568041.1	233	RG	other	Defense-strict			Type_II_MTases_FAM_1; phrog_6025
Plasmid	PTU-FE	NZ_CP023942	187926	CRN70_RS28245	WP_001568040.1	76	RG
Plasmid	PTU-FE	NZ_CP023942	187926	CRN70_RS28250	WP_013214012.1	223	RG	DNA, RNA and nucleotide metabolism			Plasmid partition	parR; phrog_8671
Plasmid	PTU-FE	NZ_CP023942	187926	CRN70_RS28255	WP_004152353.1	323	RG	DNA, RNA and nucleotide metabolism			Plasmid partition	parM; phrog_691
Plasmid	PTU-FE	NZ_CP023942	187926	CRN70_RS28260	WP_004178082.1	495	RG	DNA, RNA and nucleotide metabolism	Defense-strict			RT_I_II_III_IV_V_VI_1; phrog_2825
Plasmid	PTU-FE	NZ_CP023942	187926	CRN70_RS28270	WP_001568036.1	143	RG	DNA, RNA and nucleotide metabolism				phrog_811
Plasmid	PTU-FE	NZ_CP023942	187926	CRN70_RS28275	WP_013214011.1	423	RG	DNA, RNA and nucleotide metabolism				phrog_1268
Plasmid	PTU-FE	NZ_CP023942	187926	CRN70_RS28280	WP_011977819.1	324	RG	DNA, RNA and nucleotide metabolism			Plasmid partition	parB; phrog_1146
Plasmid	PTU-FE	NZ_CP023942	187926	CRN70_RS28285	WP_011977818.1	401	RG	DNA, RNA and nucleotide metabolism			Plasmid partition	parA; phrog_164
Plasmid	PTU-FE	NZ_CP023942	187926	CRN70_RS28295	WP_004118283.1	288	RG				Plasmid replication	replication_initiation_protein
Plasmid	PTU-FE	NZ_CP023942	187926	CRN70_RS31455	WP_014343462.1	37	RG
Plasmid	PTU-FE	NZ_CP023942	187926	CRN70_RS28300	WP_013214010.1	85	RG
Plasmid	PTU-FE	NZ_CP023942	187926	CRN70_RS28305	WP_013214009.1	259	RG	integration and excision		Recombinase		phrog_216; PF00589
Plasmid	PTU-FE	NZ_CP023942	187926	CRN70_RS28310	WP_011977814.1	334	RG
Plasmid	PTU-FE	NZ_CP023942	187926	CRN70_RS28315	WP_011977813.1	67	NRG
Plasmid	PTU-FE	NZ_CP023942	187926	CRN70_RS28320	WP_013214008.1	173	RG
Plasmid	PTU-FE	NZ_CP023942	187926	CRN70_RS28325	WP_011977811.1	130	RG
Plasmid	PTU-FE	NZ_CP023942	187926	CRN70_RS28330	WP_011977810.1	314	RG
Plasmid	PTU-FE	NZ_CP023942	187926	CRN70_RS28335	WP_014343465.1	153	RG
Plasmid	PTU-FE	NZ_CP023942	187926	CRN70_RS28340	WP_001261282.1	76	RG
Plasmid	PTU-FE	NZ_CP023942	187926	CRN70_RS28345	WP_001044770.1	138	RG
Plasmid	PTU-FE	NZ_CP023942	187926	CRN70_RS28350	WP_004206609.1	520	RG		Defense-strict			ATPase_TOPRIM_COG3593
Plasmid	PTU-FE	NZ_CP023942	187926	CRN70_RS28355	WP_000361404.1	340	RG		Defense-strict			GajB_3
Plasmid	PTU-FE	NZ_CP023942	187926	CRN70_RS28370	WP_000427619.1	334	RG	integration and excision		Tnp_ISfinder		phrog_2199; IS110-like element IS5075 family transposase (translation)
Plasmid	PTU-FE	NZ_CP023942	187926	CRN70_RS28375	WP_000429836.1	144	RG
Plasmid	PTU-FE	NZ_CP023942	187926	CRN70_RS28380	WP_001294663.1	116	RG
Plasmid	PTU-FE	NZ_CP023942	187926	CRN70_RS28385	WP_000732292.1	91	RG
Plasmid	PTU-FE	NZ_CP023942	187926	CRN70_RS28390	WP_001340589.1	140	RG
Plasmid	PTU-FE	NZ_CP023942	187926	CRN70_RS28395	WP_000105636.1	564	RG	DNA, RNA and nucleotide metabolism				phrog_6397
Plasmid	PTU-FE	NZ_CP023942	187926	CRN70_RS28400	WP_001277456.1	120	RG
Plasmid	PTU-FE	NZ_CP023942	187926	CRN70_RS28405	WP_000993386.1	78	RG
Plasmid	PTU-FE	NZ_CP023942	187926	CRN70_RS28410	WP_001300294.1	222	RG
Plasmid	PTU-FE	NZ_CP023942	187926	CRN70_RS28430	WP_001067855.1	234	RG			Tnp_ISfinder		IS6-like element IS26 family transposase (translation)
Plasmid	PTU-FE	NZ_CP023942	187926	CRN70_RS28440	WP_014343468.1	157	RG	DNA, RNA and nucleotide metabolism		Recombinase		phrog_125; PF00239
Plasmid	PTU-FE	NZ_CP023942	187926	CRN70_RS28445	WP_013213985.1	326	RG	integration and excision		Tnp_ISfinder		phrog_8463; IS481-like element ISKpn27 family transposase (translation)
Plasmid	PTU-FE	NZ_CP023942	187926	CRN70_RS28450	WP_004199234.1	293	RG				AMR	blaKPC-2
Plasmid	PTU-FE	NZ_CP023942	187926	CRN70_RS28465	WP_001067855.1	234	RG			Tnp_ISfinder		IS6-like element IS26 family transposase (translation)
Plasmid	PTU-FE	NZ_CP023942	187926	CRN70_RS28470	WP_071177725.1	1711	RG
Plasmid	PTU-FE	NZ_CP023942	187926	CRN70_RS28475	WP_000009363.1	741	RG
Plasmid	PTU-FE	NZ_CP023942	187926	CRN70_RS28480	WP_015059020.1	245	NRG
Plasmid	PTU-FE	NZ_CP023942	187926	CRN70_RS28485	WP_021559024.1	243	RG
Plasmid	PTU-FE	NZ_CP023942	187926	CRN70_RS28490	WP_000632668.1	173	NRG
Plasmid	PTU-FE	NZ_CP023942	187926	CRN70_RS28495	WP_015059018.1	938	RG
Plasmid	PTU-FE	NZ_CP023942	187926	CRN70_RS28500	WP_000944325.1	457	RG
Plasmid	PTU-FE	NZ_CP023942	187926	CRN70_RS28505	WP_000126338.1	130	NRG
Plasmid	PTU-FE	NZ_CP023942	187926	CRN70_RS28510	WP_071776752.1	124	NRG
Plasmid	PTU-FE	NZ_CP023942	187926	CRN70_RS28515	WP_000059817.1	181	NRG
Plasmid	PTU-FE	NZ_CP023942	187926	CRN70_RS28520	WP_000549793.1	93	RG
Plasmid	PTU-FE	NZ_CP023942	187926	CRN70_RS28525	WP_072354014.1	249	RG
Plasmid	PTU-FE	NZ_CP023942	187926	CRN70_RS28530	WP_053913405.1	85	NRG
Plasmid	PTU-FE	NZ_CP023942	187926	CRN70_RS28535	WP_015059015.1	616	NRG
Plasmid	PTU-FE	NZ_CP023942	187926	CRN70_RS28540	WP_001229309.1	140	RG
Plasmid	PTU-FE	NZ_CP023942	187926	CRN70_RS28545	WP_000056336.1	123	NRG
Plasmid	PTU-FE	NZ_CP023942	187926	CRN70_RS28550	WP_000087532.1	212	RG
Plasmid	PTU-FE	NZ_CP023942	187926	CRN70_RS28555	WP_015059014.1	173	NRG
Plasmid	PTU-FE	NZ_CP023942	187926	CRN70_RS28560	WP_000412447.1	102	NRG
Plasmid	PTU-FE	NZ_CP023942	187926	CRN70_RS28565	WP_000830838.1	330	RG
Plasmid	PTU-FE	NZ_CP023942	187926	CRN70_RS28570	WP_001203735.1	210	RG
Plasmid	PTU-FE	NZ_CP023942	187926	CRN70_RS28575	WP_015059013.1	128	RG
Plasmid	PTU-FE	NZ_CP023942	187926	CRN70_RS28580	WP_015059012.1	875	RG
Plasmid	PTU-FE	NZ_CP023942	187926	CRN70_RS28585	WP_001278692.1	73	RG	other				phrog_54
Plasmid	PTU-FE	NZ_CP023942	187926	CRN70_RS28590	WP_062955122.1	171	NRG
Plasmid	PTU-FE	NZ_CP023942	187926	CRN70_RS28595	WP_001038341.1	83	NRG
Plasmid	PTU-FE	NZ_CP023942	187926	CRN70_RS28600	WP_001352845.1	76	NRG
Plasmid	PTU-FE	NZ_CP023942	187926	CRN70_RS28605	WP_000002778.1	196	NRG
Plasmid	PTU-FE	NZ_CP023942	187926	CRN70_RS28610	WP_032297072.1	475	RG
Plasmid	PTU-FE	NZ_CP023942	187926	CRN70_RS28615	WP_072095570.1	234	RG
Plasmid	PTU-FE	NZ_CP023942	187926	CRN70_RS28620	WP_000399794.1	188	RG
Plasmid	PTU-FE	NZ_CP023942	187926	CRN70_RS28625	WP_000012106.1	103	RG
Plasmid	PTU-FE	NZ_CP023942	187926	CRN70_RS28630	WP_021519752.1	121	RG
Plasmid	PTU-FE	NZ_CP023942	187926	CRN70_RS28635	WP_001254386.1	75	RG
Plasmid	PTU-FE	NZ_CP023942	187926	CRN70_RS28640	WP_015059009.1	228	NRG				Virulence factor	VFG001445(gb|AAA92657)
Plasmid	PTU-FE	NZ_CP023942	187926	CRN70_RS28645	WP_000124981.1	127	RG
Plasmid	PTU-FE	NZ_CP023942	187926	CRN70_RS28650	WP_015059008.1	215	RG
Plasmid	PTU-FE	NZ_CP023942	187926	CRN70_RS28655	WP_001234445.1	273	RG
Plasmid	PTU-FE	NZ_CP023942	187926	CRN70_RS28660	WP_001272251.1	98	RG
Plasmid	PTU-FE	NZ_CP023942	187926	CRN70_RS28680	WP_001312861.1	52	RG	moron, auxiliary metabolic gene and host takeover	Defense-strict			Hok; phrog_251
Plasmid	PTU-FE	NZ_CP023942	187926	CRN70_RS28690	WP_001276217.1	239	RG
Plasmid	PTU-FE	NZ_CP023942	187926	CRN70_RS28695	WP_000845953.1	144	RG
Plasmid	PTU-FE	NZ_CP023942	187926	CRN70_RS28705	WP_000006003.1	77	RG
Plasmid	PTU-FE	NZ_CP023942	187926	CRN70_RS28710	WP_000290834.1	175	RG	DNA, RNA and nucleotide metabolism				phrog_44
Plasmid	PTU-FE	NZ_CP023942	187926	CRN70_RS28735	WP_015059007.1	187	RG		Defense-cut_ga			Type_II_MTases_FAM_28
Plasmid	PTU-FE	NZ_CP023942	187926	CRN70_RS28740	WP_000170695.1	453	RG
Plasmid	PTU-FE	NZ_CP023942	187926	CRN70_RS28745	WP_000218642.1	76	RG
Plasmid	PTU-FE	NZ_CP023942	187926	CRN70_RS28760	WP_012372796.1	555	RG	DNA, RNA and nucleotide metabolism	Defense-strict			RT_I_II_III_IV_V_VI_1; phrog_1423
Plasmid	PTU-FE	NZ_CP023942	187926	CRN70_RS28765	WP_001027493.1	63	RG
Plasmid	PTU-FE	NZ_CP023942	187926	CRN70_RS28770	WP_000271762.1	140	RG
Plasmid	PTU-FE	NZ_CP023942	187926	CRN70_RS28775	WP_001198928.1	141	RG	moron, auxiliary metabolic gene and host takeover				phrog_10132
Plasmid	PTU-FE	NZ_CP023942	187926	CRN70_RS28780	WP_011161242.1	190	RG
Plasmid	PTU-FE	NZ_CP023942	187926	CRN70_RS28790	WP_000274503.1	144	RG
Plasmid	PTU-FE	NZ_CP023942	187926	CRN70_RS28795	WP_001104881.1	73	RG
Plasmid	PTU-FE	NZ_CP023942	187926	CRN70_RS28800	WP_000085883.1	227	RG	other	Defense-strict			Type_II_MTases_FAM_1; phrog_6025
Plasmid	PTU-FE	NZ_CP023942	187926	CRN70_RS28805	WP_032146011.1	97	RG
Plasmid	PTU-FE	NZ_CP023942	187926	CRN70_RS28810	WP_000959884.1	320	RG	DNA, RNA and nucleotide metabolism	Defense-cut_ga		Plasmid partition	RosmerTA_RmrT_2634882613; parM; phrog_691
Plasmid	PTU-FE	NZ_CP023942	187926	CRN70_RS28815	WP_000361389.1	116	RG	DNA, RNA and nucleotide metabolism			Plasmid partition	parR; phrog_8671
Plasmid	PTU-FE	NZ_CP023942	187926	CRN70_RS28820	WP_001333089.1	93	RG
Plasmid	PTU-FE	NZ_CP023942	187926	CRN70_RS28840	WP_071557810.1	46	NRG
Plasmid	PTU-FE	NZ_CP023942	187926	CRN70_RS28845	WP_001067858.1	234	RG			Tnp_ISfinder		IS6-like element IS26 family transposase (translation)
Plasmid	PTU-FE	NZ_CP023942	187926	CRN70_RS28850	WP_015059004.1	93	RG
Plasmid	PTU-FE	NZ_CP023942	187926	CRN70_RS28855	WP_012372818.1	251	RG				AMR	rmtB1
Plasmid	PTU-FE	NZ_CP023942	187926	CRN70_RS28860	WP_000027057.1	286	RG				AMR	blaTEM-1
Plasmid	PTU-FE	NZ_CP023942	187926	CRN70_RS28865	WP_064441864.1	178	RG	DNA, RNA and nucleotide metabolism		Recombinase		phrog_125; PF00239
Plasmid	PTU-FE	NZ_CP023942	187926	CRN70_RS30800	WP_000957857.1	62	RG
Plasmid	PTU-FE	NZ_CP023942	187926	CRN70_RS28875	WP_001067855.1	234	RG			Tnp_ISfinder		IS6-like element IS26 family transposase (translation)
Plasmid	PTU-FE	NZ_CP023942	187926	CRN70_RS28890	WP_001067855.1	234	RG			Tnp_ISfinder		IS6-like element IS26 family transposase (translation)
Plasmid	PTU-FE	NZ_CP023942	187926	CRN70_RS28910	WP_013362812.1	322	RG	integration and excision		Tnp_ISfinder		phrog_2262; 17.3 : transposon functions IS5-like element IS903B family transposase (translation)
Plasmid	PTU-FE	NZ_CP023942	187926	CRN70_RS28915	WP_013188475.1	291	RG				AMR	blaCTX-M-65
Plasmid	PTU-FE	NZ_CP023942	187926	CRN70_RS28925	WP_001067855.1	234	RG			Tnp_ISfinder		IS6-like element IS26 family transposase (translation)
Plasmid	PTU-FE	NZ_CP023942	187926	CRN70_RS28945	WP_001398199.1	133	RG	moron, auxiliary metabolic gene and host takeover				phrog_1936
Plasmid	PTU-FE	NZ_CP023942	187926	CRN70_RS30810	WP_000557619.1	85	RG
Plasmid	PTU-FE	NZ_CP023942	187926	CRN70_RS28950	WP_000616807.1	217	RG
Plasmid	PTU-FE	NZ_CP023942	187926	CRN70_RS28960	WP_032495102.1	285	RG				Plasmid replication	replication_initiation_protein
Plasmid	PTU-FE	NZ_CP023942	187926	CRN70_RS28965	WP_001375168.1	24	RG
Plasmid	PTU-FE	NZ_CP023942	187926	CRN70_RS28975	WP_000083837.1	82	RG
Plasmid	PTU-FE	NZ_CP023942	187926	CRN70_RS28980	WP_001312851.1	49	RG	moron, auxiliary metabolic gene and host takeover				phrog_251
Plasmid	PTU-FE	NZ_CP023942	187926	CRN70_RS28990	WP_001736714.1	76	NRG
Plasmid	PTU-FE	NZ_CP023942	187926	CRN70_RS28995	WP_032083981.1	199	NRG
Plasmid	PTU-FE	NZ_CP023942	187926	CRN70_RS29000	WP_015059022.1	66	RG
Plasmid	PTU-FE	NZ_CP023942	187926	CRN70_RS29005	WP_000139328.1	186	RG
Plasmid	PTU-FE	NZ_CP023942	187926	CRN70_RS29010	WP_000205770.1	248	RG	other				phrog_5529
Plasmid	PTU-FE	NZ_CP023942	187926	CRN70_RS29020	WP_001067855.1	234	RG			Tnp_ISfinder		IS6-like element IS26 family transposase (translation)
Plasmid	PTU-FE	NZ_CP023942	187926	CRN70_RS29030	WP_042863651.1	988	RG	integration and excision		Tnp_ISEscan		phrog_7951; Tn3 family transposase (translation)
Plasmid	PTU-FE	NZ_CP023942	187926	CRN70_RS29035	WP_000427619.1	334	RG	integration and excision		Tnp_ISfinder		phrog_2199; IS110-like element IS5075 family transposase (translation)
Plasmid	PTU-FE	NZ_CP023942	187926	CRN70_RS29040	WP_000954592.1	58	RG
Plasmid	PTU-FE	NZ_CP023942	187926	CRN70_RS29045	WP_000743213.1	74	RG
Plasmid	PTU-FE	NZ_CP023942	187926	CRN70_RS29050	WP_001446887.1	245	RG	DNA, RNA and nucleotide metabolism		Recombinase		phrog_125; PF00239
Plasmid	PTU-FE	NZ_CP023942	187926	CRN70_RS31465	WP_001044210.1	46	RG
Plasmid	PTU-FE	NZ_CP023942	187926	CRN70_RS29060	WP_001067855.1	234	RG			Tnp_ISfinder		IS6-like element IS26 family transposase (translation)
Plasmid	PTU-FE	NZ_CP023942	187926	CRN70_RS29070	WP_001011939.1	213	RG				AMR	catA2
Plasmid	PTU-FE	NZ_CP023942	187926	CRN70_RS29075	WP_001067855.1	234	RG			Tnp_ISfinder		IS6-like element IS26 family transposase (translation)
Plasmid	PTU-FE	NZ_CP023942	187926	CRN70_RS29080	WP_042934582.1	185	RG
Plasmid	PTU-FE	NZ_CP023942	187926	CRN70_RS29090	WP_000019445.1	326	RG	integration and excision		Tnp_ISfinder		phrog_3598; IS5-like element ISKpn26 family transposase (translation)
Plasmid	PTU-FE	NZ_CP023942	187926	CRN70_RS29100	WP_015493087.1	131	RG
Plasmid	PTU-FE	NZ_CP023942	187926	CRN70_RS29105	WP_015493086.1	203	RG
Plasmid	PTU-FE	NZ_CP023942	187926	CRN70_RS29110	WP_015493085.1	316	NRG	integration and excision		Tnp_ISfinder		phrog_3300; Rpn family recombination-promoting nuclease/putative transposase (translation)
Plasmid	PTU-FE	NZ_CP023942	187926	CRN70_RS29115	WP_040219232.1	66	RG
Plasmid	PTU-FE	NZ_CP023942	187926	CRN70_RS29120	WP_022652286.1	210	RG	DNA, RNA and nucleotide metabolism		Recombinase		phrog_125; PF00239
Plasmid	PTU-FE	NZ_CP023942	187926	CRN70_RS29125	WP_015493083.1	401	NRG	DNA, RNA and nucleotide metabolism			Plasmid partition	parA; phrog_164
Plasmid	PTU-FE	NZ_CP023942	187926	CRN70_RS29130	WP_016479949.1	323	NRG	DNA, RNA and nucleotide metabolism			Plasmid partition	parB; phrog_1146
Plasmid	PTU-FE	NZ_CP023942	187926	CRN70_RS31470	WP_172951955.1	78	NRG
Plasmid	PTU-E4	NZ_CP023944	10061	CRN70_RS30400	WP_071177727.1	654	NRG
Plasmid	PTU-E4	NZ_CP023944	10061	CRN70_RS30405	WP_071177728.1	243	NRG
Plasmid	PTU-E4	NZ_CP023944	10061	CRN70_RS30410	WP_071177729.1	176	NRG
Plasmid	PTU-E4	NZ_CP023944	10061	CRN70_RS30415	WP_000165970.1	59	RG				Plasmid replication	replication_initiation_protein
Plasmid	PTU-E4	NZ_CP023944	10061	CRN70_RS30420	WP_001140599.1	142	NRG
Plasmid	PTU-E4	NZ_CP023944	10061	CRN70_RS30425	WP_071177730.1	104	NRG
Plasmid	PTU-E4	NZ_CP023944	10061	CRN70_RS30430	WP_000093040.1	92	NRG
Plasmid	PTU-E4	NZ_CP023944	10061	CRN70_RS30440	WP_001237044.1	123	RG
Plasmid	PTU-E4	NZ_CP023944	10061	CRN70_RS30445	WP_032440458.1	81	NRG
Plasmid	PTU-E4	NZ_CP023944	10061	CRN70_RS30450	WP_032440457.1	561	RG
Plasmid	PTU-E4	NZ_CP023944	10061	CRN70_RS30455	WP_032440455.1	85	RG
Plasmid	PTU-E4	NZ_CP023944	10061	CRN70_RS30460	WP_032440454.1	49	RG
Plasmid	Not_assigned	NZ_CP023940	1556	CRN70_RS00005	WP_009310048.1	133	NRG
Plasmid	Not_assigned	NZ_CP023940	1556	CRN70_RS00010	WP_023302508.1	63	NRG				Plasmid replication	replication_initiation_protein
Plasmid	Not_assigned	NZ_CP023948	219350	CRN69_RS28145	WP_000849069.1	202	NRG
Plasmid	Not_assigned	NZ_CP023948	219350	CRN69_RS28150	WP_000393783.1	173	NRG
Plasmid	Not_assigned	NZ_CP023948	219350	CRN69_RS28155	WP_000648873.1	173	NRG
Plasmid	Not_assigned	NZ_CP023948	219350	CRN69_RS28160	WP_000057876.1	157	NRG
Plasmid	Not_assigned	NZ_CP023948	219350	CRN69_RS28165	WP_001370730.1	97	NRG
Plasmid	Not_assigned	NZ_CP023948	219350	CRN69_RS28170	WP_000539391.1	284	NRG
Plasmid	Not_assigned	NZ_CP023948	219350	CRN69_RS28175	WP_000829617.1	319	NRG
Plasmid	Not_assigned	NZ_CP023948	219350	CRN69_RS28180	WP_004201087.1	286	NRG
Plasmid	Not_assigned	NZ_CP023948	219350	CRN69_RS28185	WP_000591076.1	142	NRG
Plasmid	Not_assigned	NZ_CP023948	219350	CRN69_RS28190	WP_000422769.1	119	NRG
Plasmid	Not_assigned	NZ_CP023948	219350	CRN69_RS28195	WP_000919343.1	148	NRG
Plasmid	Not_assigned	NZ_CP023948	219350	CRN69_RS28200	WP_000210757.1	172	NRG
Plasmid	Not_assigned	NZ_CP023948	219350	CRN69_RS28205	WP_000972665.1	76	NRG
Plasmid	Not_assigned	NZ_CP023948	219350	CRN69_RS28210	WP_001167036.1	285	NRG
Plasmid	Not_assigned	NZ_CP023948	219350	CRN69_RS30560	WP_171820680.1	101	NRG
Plasmid	Not_assigned	NZ_CP023948	219350	CRN69_RS28220	WP_004201083.1	175	NRG	DNA, RNA and nucleotide metabolism				phrog_452
Plasmid	Not_assigned	NZ_CP023948	219350	CRN69_RS28225	WP_001043046.1	90	NRG	DNA, RNA and nucleotide metabolism				phrog_379
Plasmid	Not_assigned	NZ_CP023948	219350	CRN69_RS28230	WP_001239998.1	97	NRG
Plasmid	Not_assigned	NZ_CP023948	219350	CRN69_RS28235	WP_000124640.1	100	NRG	DNA, RNA and nucleotide metabolism	Defense-cut_ga			RosmerTA_RmrA_2676476075; phrog_2339
Plasmid	Not_assigned	NZ_CP023948	219350	CRN69_RS28240	WP_000270043.1	116	NRG	moron, auxiliary metabolic gene and host takeover	Defense-cut_ga			Menshen_NsnC_2617187710; phrog_3445
Plasmid	Not_assigned	NZ_CP023948	219350	CRN69_RS28245	WP_001061573.1	182	NRG
Plasmid	Not_assigned	NZ_CP023948	219350	CRN69_RS28255	WP_000343597.1	64	NRG
Plasmid	Not_assigned	NZ_CP023948	219350	CRN69_RS28260	WP_000516918.1	123	NRG
Plasmid	Not_assigned	NZ_CP023948	219350	CRN69_RS28265	WP_001281821.1	156	NRG
Plasmid	Not_assigned	NZ_CP023948	219350	CRN69_RS28270	WP_000683477.1	111	NRG
Plasmid	Not_assigned	NZ_CP023948	219350	CRN69_RS28275	WP_001273096.1	162	NRG
Plasmid	Not_assigned	NZ_CP023948	219350	CRN69_RS28280	WP_000062185.1	165	RG
Plasmid	Not_assigned	NZ_CP023948	219350	CRN69_RS28290	WP_000434070.1	310	NRG
Plasmid	Not_assigned	NZ_CP023948	219350	CRN69_RS28295	WP_004201081.1	487	NRG
Plasmid	Not_assigned	NZ_CP023948	219350	CRN69_RS28300	WP_000018404.1	130	NRG
Plasmid	Not_assigned	NZ_CP023948	219350	CRN69_RS28305	WP_000757530.1	64	NRG
Plasmid	Not_assigned	NZ_CP023948	219350	CRN69_RS28310	WP_000245300.1	394	NRG
Plasmid	Not_assigned	NZ_CP023948	219350	CRN69_RS28315	WP_000039129.1	115	NRG
Plasmid	Not_assigned	NZ_CP023948	219350	CRN69_RS28320	WP_000988988.1	142	NRG
Plasmid	Not_assigned	NZ_CP023948	219350	CRN69_RS28325	WP_000004671.1	187	NRG
Plasmid	Not_assigned	NZ_CP023948	219350	CRN69_RS28330	WP_001256126.1	189	NRG
Plasmid	Not_assigned	NZ_CP023948	219350	CRN69_RS28335	WP_000435225.1	181	NRG
Plasmid	Not_assigned	NZ_CP023948	219350	CRN69_RS28340	WP_000268394.1	312	NRG	DNA, RNA and nucleotide metabolism			Plasmid partition	parB; phrog_1033
Plasmid	Not_assigned	NZ_CP023948	219350	CRN69_RS28355	WP_001096360.1	80	NRG
Plasmid	Not_assigned	NZ_CP023948	219350	CRN69_RS28360	WP_001258026.1	120	NRG
Plasmid	Not_assigned	NZ_CP023948	219350	CRN69_RS28365	WP_000098294.1	414	NRG		Defense-strict			Type_II_MTases_FAM_20
Plasmid	Not_assigned	NZ_CP023948	219350	CRN69_RS28370	WP_001053910.1	149	NRG
Plasmid	Not_assigned	NZ_CP023948	219350	CRN69_RS28375	WP_000380893.1	103	RG
Plasmid	Not_assigned	NZ_CP023948	219350	CRN69_RS28380	WP_001151305.1	261	RG	DNA, RNA and nucleotide metabolism			Plasmid partition	parA; phrog_164
Plasmid	Not_assigned	NZ_CP023948	219350	CRN69_RS28385	WP_001207227.1	393	RG	DNA, RNA and nucleotide metabolism			Plasmid partition	parB; phrog_1033
Plasmid	Not_assigned	NZ_CP023948	219350	CRN69_RS28390	WP_000703827.1	90	RG
Plasmid	Not_assigned	NZ_CP023948	219350	CRN69_RS28395	WP_000074431.1	211	RG		Defense-cut_ga			Type_II_MTases_FAM_33
Plasmid	Not_assigned	NZ_CP023948	219350	CRN69_RS30565	WP_000939033.1	47	RG
Plasmid	Not_assigned	NZ_CP023948	219350	CRN69_RS28400	WP_001125904.1	125	RG
Plasmid	Not_assigned	NZ_CP023948	219350	CRN69_RS28405	WP_000044823.1	93	RG
Plasmid	Not_assigned	NZ_CP023948	219350	CRN69_RS28410	WP_000344149.1	224	RG
Plasmid	Not_assigned	NZ_CP023948	219350	CRN69_RS28415	WP_001326170.1	143	RG
Plasmid	Not_assigned	NZ_CP023948	219350	CRN69_RS28420	WP_002210541.1	103	RG
Plasmid	Not_assigned	NZ_CP023948	219350	CRN69_RS28425	WP_000647188.1	166	RG
Plasmid	Not_assigned	NZ_CP023948	219350	CRN69_RS28430	WP_000936897.1	475	NRG		Defense-strict			Type_II_MTases_FAM_2
Plasmid	Not_assigned	NZ_CP023948	219350	CRN69_RS28435	WP_000268552.1	218	NRG
Plasmid	Not_assigned	NZ_CP023948	219350	CRN69_RS28440	WP_000464630.1	205	NRG
Plasmid	Not_assigned	NZ_CP023948	219350	CRN69_RS28450	WP_001326171.1	99	NRG
Plasmid	Not_assigned	NZ_CP023948	219350	CRN69_RS28455	WP_004201072.1	162	NRG
Plasmid	Not_assigned	NZ_CP023948	219350	CRN69_RS28460	WP_000366823.1	730	RG
Plasmid	Not_assigned	NZ_CP023948	219350	CRN69_RS28465	WP_001191890.1	77	NRG
Plasmid	Not_assigned	NZ_CP023948	219350	CRN69_RS28470	WP_001249395.1	205	NRG
Plasmid	Not_assigned	NZ_CP023948	219350	CRN69_RS28475	WP_001326173.1	990	NRG
Plasmid	Not_assigned	NZ_CP023948	219350	CRN69_RS28480	WP_000178857.1	621	RG
Plasmid	Not_assigned	NZ_CP023948	219350	CRN69_RS28485	WP_000332868.1	194	NRG
Plasmid	Not_assigned	NZ_CP023948	219350	CRN69_RS28490	WP_000743449.1	209	NRG
Plasmid	Not_assigned	NZ_CP023948	219350	CRN69_RS28495	WP_000122507.1	148	NRG
Plasmid	Not_assigned	NZ_CP023948	219350	CRN69_RS28500	WP_000869297.1	125	NRG
Plasmid	Not_assigned	NZ_CP023948	219350	CRN69_RS28505	WP_098988201.1	221	NRG
Plasmid	Not_assigned	NZ_CP023948	219350	CRN69_RS28520	WP_000709517.1	286	NRG
Plasmid	Not_assigned	NZ_CP023948	219350	CRN69_RS28525	WP_000796664.1	213	NRG
Plasmid	Not_assigned	NZ_CP023948	219350	CRN69_RS28530	WP_000547566.1	106	NRG
Plasmid	Not_assigned	NZ_CP023948	219350	CRN69_RS28535	WP_001186917.1	61	NRG
Plasmid	Not_assigned	NZ_CP023948	219350	CRN69_RS28540	WP_000085160.1	322	RG	moron, auxiliary metabolic gene and host takeover				phrog_249
Plasmid	Not_assigned	NZ_CP023948	219350	CRN69_RS28545	WP_000739139.1	302	NRG
Plasmid	Not_assigned	NZ_CP023948	219350	CRN69_RS28550	WP_000987165.1	176	NRG	DNA, RNA and nucleotide metabolism				phrog_44
Plasmid	Not_assigned	NZ_CP023948	219350	CRN69_RS28555	WP_001282585.1	329	NRG	DNA, RNA and nucleotide metabolism		Recombinase		phrog_252; PF03837
Plasmid	Not_assigned	NZ_CP023948	219350	CRN69_RS28560	WP_000706865.1	336	RG	DNA, RNA and nucleotide metabolism				phrog_434
Plasmid	Not_assigned	NZ_CP023948	219350	CRN69_RS28565	WP_000170087.1	425	NRG
Plasmid	Not_assigned	NZ_CP023948	219350	CRN69_RS28570	WP_000039319.1	598	RG	moron, auxiliary metabolic gene and host takeover				phrog_17276
Plasmid	Not_assigned	NZ_CP023948	219350	CRN69_RS28575	WP_001447572.1	111	NRG
Plasmid	Not_assigned	NZ_CP023948	219350	CRN69_RS28580	WP_004200877.1	144	NRG
Plasmid	Not_assigned	NZ_CP023948	219350	CRN69_RS28585	WP_000050847.1	67	NRG
Plasmid	Not_assigned	NZ_CP023948	219350	CRN69_RS28590	WP_000071870.1	201	NRG	DNA, RNA and nucleotide metabolism				phrog_7076
Plasmid	Not_assigned	NZ_CP023948	219350	CRN69_RS28595	WP_000184110.1	89	NRG
Plasmid	Not_assigned	NZ_CP023948	219350	CRN69_RS28600	WP_000260293.1	72	NRG
Plasmid	Not_assigned	NZ_CP023948	219350	CRN69_RS28605	WP_000064432.1	185	NRG
Plasmid	Not_assigned	NZ_CP023948	219350	CRN69_RS28610	WP_000595210.1	283	NRG
Plasmid	Not_assigned	NZ_CP023948	219350	CRN69_RS28615	WP_001077336.1	128	NRG
Plasmid	Not_assigned	NZ_CP023948	219350	CRN69_RS28620	WP_000122922.1	575	NRG
Plasmid	Not_assigned	NZ_CP023948	219350	CRN69_RS28625	WP_000268337.1	92	NRG
Plasmid	Not_assigned	NZ_CP023948	219350	CRN69_RS28630	WP_000714163.1	73	NRG
Plasmid	Not_assigned	NZ_CP023948	219350	CRN69_RS28635	WP_000427620.1	334	RG	integration and excision		Tnp_ISfinder		phrog_2199; IS110-like element IS4321 family transposase (translation)
Plasmid	Not_assigned	NZ_CP023948	219350	CRN69_RS28640	WP_001138073.1	990	RG	integration and excision		Tnp_ISEscan		phrog_7951; Tn3 family transposase (translation)
Plasmid	Not_assigned	NZ_CP023948	219350	CRN69_RS28645	WP_001162012.1	185	RG	DNA, RNA and nucleotide metabolism		Recombinase		phrog_125; PF00239
Plasmid	Not_assigned	NZ_CP023948	219350	CRN69_RS28655	WP_000845048.1	337	RG	integration and excision		Recombinase		phrog_216; PF00589
Plasmid	Not_assigned	NZ_CP023948	219350	CRN69_RS28660	WP_004201280.1	157	RG	DNA, RNA and nucleotide metabolism			AMR	dfrA14; phrog_316
Plasmid	Not_assigned	NZ_CP023948	219350	CRN69_RS28665	WP_001144737.1	88	RG
Plasmid	Not_assigned	NZ_CP023948	219350	CRN69_RS28675	WP_001389365.1	254	RG			Tnp_ISfinder		IS6-like element IS6100 family transposase (translation)
Plasmid	Not_assigned	NZ_CP023948	219350	CRN69_RS28690	WP_004098817.1	404	RG		Defense-strict			Type_II_REase27
Plasmid	Not_assigned	NZ_CP023948	219350	CRN69_RS28695	WP_072094655.1	467	RG	other	Defense-strict			Type_II_MTases_FAM_2; phrog_116
Plasmid	Not_assigned	NZ_CP023948	219350	CRN69_RS28705	WP_001749967.1	68	RG
Plasmid	Not_assigned	NZ_CP023948	219350	CRN69_RS28710	WP_071549088.1	170	RG
Plasmid	Not_assigned	NZ_CP023948	219350	CRN69_RS28715	WP_020324562.1	234	RG			Tnp_ISEscan		IS6-like element IS26 family transposase (translation)
Plasmid	Not_assigned	NZ_CP023948	219350	CRN69_RS28725	WP_009310051.1	87	RG
Plasmid	Not_assigned	NZ_CP023948	219350	CRN69_RS28735	WP_058650054.1	114	RG
Plasmid	Not_assigned	NZ_CP023948	219350	CRN69_RS28740	WP_016338367.1	211	RG
Plasmid	Not_assigned	NZ_CP023948	219350	CRN69_RS28745	WP_098988202.1	680	RG	moron, auxiliary metabolic gene and host takeover				phrog_2392
Plasmid	Not_assigned	NZ_CP023948	219350	CRN69_RS28750	WP_004099053.1	322	RG	integration and excision		Tnp_ISfinder		phrog_2262; IS5-like element IS903B family transposase (translation)
Plasmid	Not_assigned	NZ_CP023948	219350	CRN69_RS28755	WP_096753237.1	425	RG
Plasmid	Not_assigned	NZ_CP023948	219350	CRN69_RS28765	WP_000754566.1	138	RG
Plasmid	Not_assigned	NZ_CP023948	219350	CRN69_RS28770	WP_001261276.1	76	RG
Plasmid	Not_assigned	NZ_CP023948	219350	CRN69_RS28780	WP_004153649.1	68	NRG		Defense-cut_ga			RosmerTA_RmrT_2734955840
Plasmid	Not_assigned	NZ_CP023948	219350	CRN69_RS28785	WP_004152336.1	102	RG
Plasmid	Not_assigned	NZ_CP023948	219350	CRN69_RS28790	WP_004152337.1	109	RG
Plasmid	Not_assigned	NZ_CP023948	219350	CRN69_RS28795	WP_004171440.1	132	RG
Plasmid	Not_assigned	NZ_CP023948	219350	CRN69_RS28800	WP_004152339.1	110	RG
Plasmid	Not_assigned	NZ_CP023948	219350	CRN69_RS28805	WP_004152340.1	260	RG	integration and excision		Recombinase		phrog_216; PF00589
Plasmid	Not_assigned	NZ_CP023948	219350	CRN69_RS28810	WP_011977773.1	76	NRG
Plasmid	Not_assigned	NZ_CP023948	219350	CRN69_RS28815	WP_004152341.1	157	NRG
Plasmid	Not_assigned	NZ_CP023948	219350	CRN69_RS28820	WP_004152342.1	422	RG	integration and excision		Tnp_ISfinder		phrog_5749; ISL3-like element ISKpn25 family transposase (translation)
Plasmid	Not_assigned	NZ_CP023948	219350	CRN69_RS28825	WP_004152343.1	1085	RG	DNA, RNA and nucleotide metabolism	Defense-strict			Type_I_REases_FAM_1.einsi_trimmed; phrog_16
Plasmid	Not_assigned	NZ_CP023948	219350	CRN69_RS28830	WP_004152344.1	438	RG		Defense-strict			Type_I_S_52
Plasmid	Not_assigned	NZ_CP023948	219350	CRN69_RS28835	WP_004152345.1	675	RG		Defense-strict			Type_I_MTases_FAM_3
Plasmid	Not_assigned	NZ_CP023948	219350	CRN69_RS28840	WP_098988204.1	71	NRG
Plasmid	Not_assigned	NZ_CP023948	219350	CRN69_RS28845	WP_004152347.1	110	NRG
Plasmid	Not_assigned	NZ_CP023948	219350	CRN69_RS28855	WP_004152348.1	324	NRG	DNA, RNA and nucleotide metabolism			Plasmid partition	parB; phrog_1146
Plasmid	Not_assigned	NZ_CP023948	219350	CRN69_RS28860	WP_004152349.1	401	RG	DNA, RNA and nucleotide metabolism			Plasmid partition	parA; phrog_164
Plasmid	Not_assigned	NZ_CP023948	219350	CRN69_RS28865	WP_004152350.1	298	RG	DNA, RNA and nucleotide metabolism			Plasmid replication	replication_initiation_protein; phrog_775
Plasmid	Not_assigned	NZ_CP023948	219350	CRN69_RS28870	WP_096753238.1	423	RG	DNA, RNA and nucleotide metabolism				phrog_1268
Plasmid	Not_assigned	NZ_CP023948	219350	CRN69_RS28875	WP_048991179.1	143	RG	DNA, RNA and nucleotide metabolism				phrog_811
Plasmid	Not_assigned	NZ_CP023948	219350	CRN69_RS28880	WP_001568038.1	323	RG	DNA, RNA and nucleotide metabolism			Plasmid partition	parM; phrog_691
Plasmid	Not_assigned	NZ_CP023948	219350	CRN69_RS28885	WP_001568039.1	223	RG	DNA, RNA and nucleotide metabolism			Plasmid partition	parR; phrog_8671
Plasmid	Not_assigned	NZ_CP023948	219350	CRN69_RS28890	WP_032445747.1	76	RG
Plasmid	Not_assigned	NZ_CP023948	219350	CRN69_RS28900	WP_001568041.1	233	RG	other	Defense-strict			Type_II_MTases_FAM_1; phrog_6025
Plasmid	Not_assigned	NZ_CP023948	219350	CRN69_RS28905	WP_001568042.1	73	RG
Plasmid	Not_assigned	NZ_CP023948	219350	CRN69_RS28910	WP_001568043.1	139	RG
Plasmid	Not_assigned	NZ_CP023948	219350	CRN69_RS28915	WP_032445745.1	255	RG
Plasmid	Not_assigned	NZ_CP023948	219350	CRN69_RS28925	WP_013214014.1	168	RG	moron, auxiliary metabolic gene and host takeover				phrog_2059
Plasmid	Not_assigned	NZ_CP023948	219350	CRN69_RS28930	WP_040245861.1	63	RG
Plasmid	Not_assigned	NZ_CP023948	219350	CRN69_RS28935	WP_096753251.1	84	RG	DNA, RNA and nucleotide metabolism				phrog_1105
Plasmid	Not_assigned	NZ_CP023948	219350	CRN69_RS28940	WP_004118473.1	105	RG
Plasmid	Not_assigned	NZ_CP023948	219350	CRN69_RS28955	WP_014343512.1	180	RG	DNA, RNA and nucleotide metabolism				phrog_44
Plasmid	Not_assigned	NZ_CP023948	219350	CRN69_RS28960	WP_032445658.1	82	RG
Plasmid	Not_assigned	NZ_CP023948	219350	CRN69_RS28965	WP_096753239.1	685	RG	DNA, RNA and nucleotide metabolism			Plasmid partition	parB; phrog_1033
Plasmid	Not_assigned	NZ_CP023948	219350	CRN69_RS28970	WP_004194235.1	143	RG
Plasmid	Not_assigned	NZ_CP023948	219350	CRN69_RS28975	WP_015065618.1	242	RG
Plasmid	Not_assigned	NZ_CP023948	219350	CRN69_RS28980	WP_001568059.1	108	RG
Plasmid	Not_assigned	NZ_CP023948	219350	CRN69_RS28985	WP_064148030.1	124	RG
Plasmid	Not_assigned	NZ_CP023948	219350	CRN69_RS29000	WP_014343509.1	52	RG	moron, auxiliary metabolic gene and host takeover	Defense-strict			Hok; phrog_251
Plasmid	Not_assigned	NZ_CP023948	219350	CRN69_RS29005	WP_096753240.1	90	RG
Plasmid	Not_assigned	NZ_CP023948	219350	CRN69_RS29010	WP_046664183.1	116	RG
Plasmid	Not_assigned	NZ_CP023948	219350	CRN69_RS29015	WP_032445789.1	105	NRG
Plasmid	Not_assigned	NZ_CP023948	219350	CRN69_RS29025	WP_019706019.1	118	RG
Plasmid	Not_assigned	NZ_CP023948	219350	CRN69_RS29030	WP_032445756.1	70	RG
Plasmid	Not_assigned	NZ_CP023948	219350	CRN69_RS29035	WP_014343499.1	74	RG
Plasmid	Not_assigned	NZ_CP023948	219350	CRN69_RS29040	WP_004152720.1	106	RG		Defense-cut_ga			Menshen_NsnC_2525488910
Plasmid	Not_assigned	NZ_CP023948	219350	CRN69_RS29045	WP_004152721.1	92	RG	transcription regulation	Defense-cut_ga			RosmerTA_RmrA_2677172838; phrog_1373
Plasmid	Not_assigned	NZ_CP023948	219350	CRN69_RS29050	WP_013023817.1	137	RG	transcription regulation	Defense-cut_ga			RosmerTA_RmrA_2634882613; phrog_1373
Plasmid	Not_assigned	NZ_CP023948	219350	CRN69_RS29065	WP_020802391.1	126	NRG
Plasmid	Not_assigned	NZ_CP023948	219350	CRN69_RS29070	WP_032445771.1	115	RG
Plasmid	Not_assigned	NZ_CP023948	219350	CRN69_RS29075	WP_004152750.1	48	RG
Plasmid	Not_assigned	NZ_CP023948	219350	CRN69_RS29080	WP_032445769.1	277	RG		Defense-cut_ga			Type_II_MTases_FAM_33
Plasmid	Not_assigned	NZ_CP023948	219350	CRN69_RS29095	WP_004152492.1	273	RG
Plasmid	Not_assigned	NZ_CP023948	219350	CRN69_RS29100	WP_011977736.1	109	RG
Plasmid	Not_assigned	NZ_CP023948	219350	CRN69_RS29105	WP_001568108.1	161	RG	other				phrog_21776
Plasmid	Not_assigned	NZ_CP023948	219350	CRN69_RS29110	WP_172952318.1	138	NRG
Plasmid	Not_assigned	NZ_CP023948	219350	CRN69_RS29115	WP_172952319.1	239	NRG
Plasmid	Not_assigned	NZ_CP023948	219350	CRN69_RS29120	WP_171773970.1	68	NRG
Plasmid	Not_assigned	NZ_CP023948	219350	CRN69_RS29125	WP_004194426.1	122	RG
Plasmid	Not_assigned	NZ_CP023948	219350	CRN69_RS29130	WP_096753242.1	101	RG
Plasmid	Not_assigned	NZ_CP023948	219350	CRN69_RS29135	WP_004144423.1	188	RG
Plasmid	Not_assigned	NZ_CP023948	219350	CRN69_RS29140	WP_004152497.1	246	RG
Plasmid	Not_assigned	NZ_CP023948	219350	CRN69_RS29145	WP_004233801.1	474	RG
Plasmid	Not_assigned	NZ_CP023948	219350	CRN69_RS29150	WP_016529135.1	141	NRG
Plasmid	Not_assigned	NZ_CP023948	219350	CRN69_RS30580	WP_153587559.1	51	NRG
Plasmid	Not_assigned	NZ_CP023948	219350	CRN69_RS29155	WP_015065628.1	189	NRG
Plasmid	Not_assigned	NZ_CP023948	219350	CRN69_RS29160	WP_071609111.1	59	NRG
Plasmid	Not_assigned	NZ_CP023948	219350	CRN69_RS29165	WP_096753243.1	96	NRG
Plasmid	Not_assigned	NZ_CP023948	219350	CRN69_RS29170	WP_004171484.1	72	NRG
Plasmid	Not_assigned	NZ_CP023948	219350	CRN69_RS29175	WP_016530481.1	105	NRG
Plasmid	Not_assigned	NZ_CP023948	219350	CRN69_RS29180	WP_023320104.1	134	NRG
Plasmid	Not_assigned	NZ_CP023948	219350	CRN69_RS29185	WP_172952320.1	132	NRG
Plasmid	Not_assigned	NZ_CP023948	219350	CRN69_RS29190	WP_032431388.1	879	NRG
Plasmid	Not_assigned	NZ_CP023948	219350	CRN69_RS29195	WP_064291687.1	129	NRG
Plasmid	Not_assigned	NZ_CP023948	219350	CRN69_RS29200	WP_004144409.1	208	NRG
Plasmid	Not_assigned	NZ_CP023948	219350	CRN69_RS29205	WP_004144408.1	129	NRG
Plasmid	Not_assigned	NZ_CP023948	219350	CRN69_RS29210	WP_040107936.1	329	RG
Plasmid	Not_assigned	NZ_CP023948	219350	CRN69_RS29215	WP_046664202.1	212	NRG
Plasmid	Not_assigned	NZ_CP023948	219350	CRN69_RS29220	WP_046664203.1	651	RG
Plasmid	Not_assigned	NZ_CP023948	219350	CRN69_RS29225	WP_044265005.1	84	NRG
Plasmid	Not_assigned	NZ_CP023948	219350	CRN69_RS29230	WP_004152675.1	82	NRG
Plasmid	Not_assigned	NZ_CP023948	219350	CRN69_RS29235	WP_004144402.1	108	NRG
Plasmid	Not_assigned	NZ_CP023948	219350	CRN69_RS29240	WP_004152677.1	250	NRG
Plasmid	Not_assigned	NZ_CP023948	219350	CRN69_RS29245	WP_004144400.1	79	NRG
Plasmid	Not_assigned	NZ_CP023948	219350	CRN69_RS29250	WP_013214031.1	185	NRG
Plasmid	Not_assigned	NZ_CP023948	219350	CRN69_RS29255	WP_014343488.1	147	NRG
Plasmid	Not_assigned	NZ_CP023948	219350	CRN69_RS29260	WP_074194517.1	459	RG
Plasmid	Not_assigned	NZ_CP023948	219350	CRN69_RS29265	WP_064291680.1	947	NRG
Plasmid	Not_assigned	NZ_CP023948	219350	CRN69_RS29270	WP_096753244.1	174	NRG
Plasmid	Not_assigned	NZ_CP023948	219350	CRN69_RS29275	WP_064291679.1	243	RG
Plasmid	Not_assigned	NZ_CP023948	219350	CRN69_RS30585	WP_074194515.1	229	NRG
Plasmid	Not_assigned	NZ_CP023948	219350	CRN69_RS29290	WP_096753246.1	1752	RG
Plasmid	Not_assigned	NZ_CP023948	219350	CRN69_RS29295	WP_096753247.1	241	RG	other				phrog_5529
Plasmid	Not_assigned	NZ_CP023948	219350	CRN69_RS29300	WP_096753248.1	198	RG
Plasmid	Not_assigned	NZ_CP023948	219350	CRN69_RS29305	WP_029497437.1	115	RG
Plasmid	Not_assigned	NZ_CP023948	219350	CRN69_RS29310	WP_029497438.1	73	NRG
Plasmid	Not_assigned	NZ_CP023948	219350	CRN69_RS29315	WP_016831064.1	216	RG
Plasmid	Not_assigned	NZ_CP023948	219350	CRN69_RS29320	WP_004152383.1	102	RG
Plasmid	Not_assigned	NZ_CP023948	219350	CRN69_RS29325	WP_172952321.1	159	RG		Defense-cut_ga			drmC
Plasmid	Not_assigned	NZ_CP023948	219350	CRN69_RS29330	WP_022631531.1	89	RG
Plasmid	Not_assigned	NZ_CP023948	219350	CRN69_RS29945	WP_071786674.1	23	RG
Plasmid	Not_assigned	NZ_CP023948	219350	CRN69_RS29345	WP_063267105.1	337	RG				Plasmid replication	replication_initiation_protein
Plasmid	Not_assigned	NZ_CP023948	219350	CRN69_RS29350	WP_011977766.1	111	RG		Defense-cut_ga			LmuB_SMC_FMO
Plasmid	Not_assigned	NZ_CP023948	219350	CRN69_RS29355	WP_001568067.1	93	RG
Plasmid	Not_assigned	NZ_CP023948	219350	CRN69_RS29360	WP_000176305.1	203	RG
Plasmid	Not_assigned	NZ_CP023948	219350	CRN69_RS29365	WP_001067855.1	234	RG			Tnp_ISfinder		IS6-like element IS26 family transposase (translation)
Plasmid	Not_assigned	NZ_CP023948	219350	CRN69_RS29375	WP_000845048.1	337	RG	integration and excision		Recombinase		phrog_216; PF00589
Plasmid	Not_assigned	NZ_CP023948	219350	CRN69_RS29380	WP_032488579.1	184	RG	other			AMR	aac(6')-Ib3; phrog_1249
Plasmid	Not_assigned	NZ_CP023948	219350	CRN69_RS29385	WP_000679427.1	115	RG	moron, auxiliary metabolic gene and host takeover				phrog_1395
Plasmid	Not_assigned	NZ_CP023948	219350	CRN69_RS29390	WP_000259031.1	279	RG				AMR	sul1
Plasmid	Not_assigned	NZ_CP023948	219350	CRN69_RS29395	WP_000376617.1	80	RG
Plasmid	Not_assigned	NZ_CP023948	219350	CRN69_RS29400	WP_001183923.1	99	RG
Plasmid	Not_assigned	NZ_CP023948	219350	CRN69_RS29405	WP_016479969.1	56	NRG
Plasmid	Not_assigned	NZ_CP023948	219350	CRN69_RS29415	WP_004201046.1	217	NRG
Plasmid	Not_assigned	NZ_CP023948	219350	CRN69_RS29420	WP_000855769.1	281	NRG				AMR	rmtC
Plasmid	Not_assigned	NZ_CP023948	219350	CRN69_RS29430	WP_004201164.1	270	RG				AMR	blaNDM-1
Plasmid	Not_assigned	NZ_CP023948	219350	CRN69_RS29435	WP_004201167.1	121	RG				AMR	ble
Plasmid	Not_assigned	NZ_CP023948	219350	CRN69_RS29440	WP_004201168.1	212	RG
Plasmid	Not_assigned	NZ_CP023948	219350	CRN69_RS29445	WP_004201169.1	343	RG
Plasmid	Not_assigned	NZ_CP023948	219350	CRN69_RS29450	WP_004201171.1	109	RG
Plasmid	Not_assigned	NZ_CP023948	219350	CRN69_RS29455	WP_004201172.1	96	RG	other				phrog_3188
Plasmid	Not_assigned	NZ_CP023948	219350	CRN69_RS29460	WP_004201176.1	546	RG	other				phrog_5725
Plasmid	Not_assigned	NZ_CP023948	219350	CRN69_RS29475	WP_001326394.1	146	NRG
Plasmid	Not_assigned	NZ_CP023948	219350	CRN69_RS29480	WP_000791469.1	150	NRG
Plasmid	Not_assigned	NZ_CP023948	219350	CRN69_RS29485	WP_000278322.1	200	NRG
Plasmid	Not_assigned	NZ_CP023948	219350	CRN69_RS29490	WP_000575657.1	93	NRG
Plasmid	Not_assigned	NZ_CP023948	219350	CRN69_RS29500	WP_000949433.1	178	NRG
Plasmid	Not_assigned	NZ_CP023948	219350	CRN69_RS29505	WP_000543934.1	336	RG	integration and excision		Recombinase		phrog_216; PF00589
Plasmid	Not_assigned	NZ_CP023948	219350	CRN69_RS29510	WP_004201184.1	289	NRG	DNA, RNA and nucleotide metabolism	Defense-strict			DEDDh_I_II_III_IV_V_VI_1; phrog_29618
Plasmid	Not_assigned	NZ_CP023948	219350	CRN69_RS29515	WP_000139717.1	163	NRG
Plasmid	Not_assigned	NZ_CP023948	219350	CRN69_RS29520	WP_001097010.1	291	NRG
Plasmid	Not_assigned	NZ_CP023948	219350	CRN69_RS29525	WP_000101568.1	346	NRG		Defense-cut_ga			JetC_III
Plasmid	Not_assigned	NZ_CP023948	219350	CRN69_RS29535	WP_000811656.1	503	RG	DNA, RNA and nucleotide metabolism	Defense-strict			GajB_2; phrog_1967
Plasmid	Not_assigned	NZ_CP023948	219350	CRN69_RS29540	WP_001326396.1	346	RG
Plasmid	Not_assigned	NZ_CP023948	219350	CRN69_RS29545	WP_000256129.1	477	RG
Plasmid	Not_assigned	NZ_CP023948	219350	CRN69_RS29550	WP_000534551.1	1204	NRG
Plasmid	Not_assigned	NZ_CP023948	219350	CRN69_RS29555	WP_000683483.1	120	NRG
Plasmid	Not_assigned	NZ_CP023948	219350	CRN69_RS29560	WP_000356489.1	90	NRG	transcription regulation				phrog_769
Plasmid	Not_assigned	NZ_CP023948	219350	CRN69_RS29565	WP_000790610.1	177	NRG
Plasmid	Not_assigned	NZ_CP023948	219350	CRN69_RS29570	WP_000891157.1	202	NRG
Plasmid	Not_assigned	NZ_CP023948	219350	CRN69_RS29575	WP_001020646.1	183	NRG
Plasmid	Not_assigned	NZ_CP023948	219350	CRN69_RS29580	WP_000651490.1	139	NRG
Plasmid	Not_assigned	NZ_CP023948	219350	CRN69_RS29585	WP_000919078.1	97	NRG				Plasmid partition	parR
Plasmid	Not_assigned	NZ_CP023948	219350	CRN69_RS29590	WP_000077457.1	327	RG	DNA, RNA and nucleotide metabolism			Plasmid partition	parM; phrog_691
Plasmid	Not_assigned	NZ_CP023948	219350	CRN69_RS29595	WP_001447712.1	179	NRG
Plasmid	Not_assigned	NZ_CP023948	219350	CRN69_RS29600	WP_000127321.1	95	NRG
Plasmid	Not_assigned	NZ_CP023948	219350	CRN69_RS29605	WP_001348532.1	366	NRG				Plasmid replication	replication_initiation_protein
Plasmid	Not_assigned	NZ_CP023948	219350	CRN69_RS29620	WP_004201092.1	144	NRG
Plasmid	PTU-FK	NZ_CP023947	153385	CRN69_RS27260	WP_029497438.1	73	RG
Plasmid	PTU-FK	NZ_CP023947	153385	CRN69_RS27270	WP_004152383.1	102	RG
Plasmid	PTU-FK	NZ_CP023947	153385	CRN69_RS27280	WP_022631531.1	89	RG
Plasmid	PTU-FK	NZ_CP023947	153385	CRN69_RS29905	WP_071786674.1	23	RG
Plasmid	PTU-FK	NZ_CP023947	153385	CRN69_RS27300	WP_011977766.1	111	RG		Defense-cut_ga			LmuB_SMC_FMO
Plasmid	PTU-FK	NZ_CP023947	153385	CRN69_RS30550	WP_004181990.1	306	NRG
Plasmid	PTU-FK	NZ_CP023947	153385	CRN69_RS27355	WP_004197507.1	396	RG
Plasmid	PTU-FK	NZ_CP023947	153385	CRN69_RS27360	WP_024623171.1	308	NRG
Plasmid	PTU-FK	NZ_CP023947	153385	CRN69_RS27365	WP_004181994.1	371	NRG
Plasmid	PTU-FK	NZ_CP023947	153385	CRN69_RS27370	WP_004181995.1	249	NRG		Defense-cut_ga			ATPase_TypeIA
Plasmid	PTU-FK	NZ_CP023947	153385	CRN69_RS27375	WP_004181996.1	229	NRG
Plasmid	PTU-FK	NZ_CP023947	153385	CRN69_RS27380	WP_004181997.1	335	NRG
Plasmid	PTU-FK	NZ_CP023947	153385	CRN69_RS29915	WP_004118209.1	87	RG	integration and excision				phrog_1013
Plasmid	PTU-FK	NZ_CP023947	153385	CRN69_RS29920	WP_004118208.1	87	RG
Plasmid	PTU-FK	NZ_CP023947	153385	CRN69_RS27400	WP_004152118.1	93	RG	integration and excision				phrog_1840
Plasmid	PTU-FK	NZ_CP023947	153385	CRN69_RS27405	WP_004181999.1	189	RG	other				phrog_432
Plasmid	PTU-FK	NZ_CP023947	153385	CRN69_RS27410	WP_004152116.1	931	RG	other	Defense-cut_ga			Dodola_DolB; phrog_4871
Plasmid	PTU-FK	NZ_CP023947	153385	CRN69_RS27415	WP_004152115.1	65	RG
Plasmid	PTU-FK	NZ_CP023947	153385	CRN69_RS27425	WP_009483782.1	249	NRG
Plasmid	PTU-FK	NZ_CP023947	153385	CRN69_RS27430	WP_004152113.1	320	RG
Plasmid	PTU-FK	NZ_CP023947	153385	CRN69_RS27435	WP_072198477.1	322	RG	integration and excision		Tnp_ISfinder		phrog_2262; IS5 family transposase (translation)
Plasmid	PTU-FK	NZ_CP023947	153385	CRN69_RS27445	WP_003026803.1	160	RG	other				phrog_1758
Plasmid	PTU-FK	NZ_CP023947	153385	CRN69_RS27450	WP_003026799.1	88	RG
Plasmid	PTU-FK	NZ_CP023947	153385	CRN69_RS27455	WP_004152108.1	84	RG
Plasmid	PTU-FK	NZ_CP023947	153385	CRN69_RS27460	WP_004152107.1	85	RG
Plasmid	PTU-FK	NZ_CP023947	153385	CRN69_RS27465	WP_004152106.1	67	RG
Plasmid	PTU-FK	NZ_CP023947	153385	CRN69_RS27470	WP_004152105.1	122	RG
Plasmid	PTU-FK	NZ_CP023947	153385	CRN69_RS27475	WP_004152104.1	164	RG
Plasmid	PTU-FK	NZ_CP023947	153385	CRN69_RS27480	WP_004152103.1	191	RG
Plasmid	PTU-FK	NZ_CP023947	153385	CRN69_RS27485	WP_004152102.1	89	RG
Plasmid	PTU-FK	NZ_CP023947	153385	CRN69_RS27490	WP_004152101.1	116	RG		Defense-strict			csa3_I_II_III_IV_V_VI_2
Plasmid	PTU-FK	NZ_CP023947	153385	CRN69_RS27495	WP_004152100.1	120	RG
Plasmid	PTU-FK	NZ_CP023947	153385	CRN69_RS27500	WP_004152099.1	583	RG				Plasmid partition	parA
Plasmid	PTU-FK	NZ_CP023947	153385	CRN69_RS27505	WP_004152098.1	429	RG
Plasmid	PTU-FK	NZ_CP023947	153385	CRN69_RS27510	WP_004152097.1	141	RG
Plasmid	PTU-FK	NZ_CP023947	153385	CRN69_RS27515	WP_004152096.1	178	NRG	other				phrog_1249
Plasmid	PTU-FK	NZ_CP023947	153385	CRN69_RS27525	WP_004152095.1	120	RG
Plasmid	PTU-FK	NZ_CP023947	153385	CRN69_RS27530	WP_004182005.1	181	NRG
Plasmid	PTU-FK	NZ_CP023947	153385	CRN69_RS27535	WP_004182006.1	237	RG
Plasmid	PTU-FK	NZ_CP023947	153385	CRN69_RS27540	WP_004152092.1	108	NRG		Defense-strict			csa3_I_II_III_IV_V_VI_2
Plasmid	PTU-FK	NZ_CP023947	153385	CRN69_RS27545	WP_004196778.1	165	NRG	other				phrog_1249
Plasmid	PTU-FK	NZ_CP023947	153385	CRN69_RS27550	WP_004196769.1	169	NRG
Plasmid	PTU-FK	NZ_CP023947	153385	CRN69_RS27560	WP_024623170.1	59	NRG
Plasmid	PTU-FK	NZ_CP023947	153385	CRN69_RS27565	WP_004152085.1	144	RG
Plasmid	PTU-FK	NZ_CP023947	153385	CRN69_RS27570	WP_004152084.1	466	RG
Plasmid	PTU-FK	NZ_CP023947	153385	CRN69_RS27575	WP_001188930.1	226	RG
Plasmid	PTU-FK	NZ_CP023947	153385	CRN69_RS27580	WP_004118344.1	309	NRG
Plasmid	PTU-FK	NZ_CP023947	153385	CRN69_RS27585	WP_000025662.1	126	NRG
Plasmid	PTU-FK	NZ_CP023947	153385	CRN69_RS27590	WP_001378118.1	296	NRG
Plasmid	PTU-FK	NZ_CP023947	153385	CRN69_RS27595	WP_000925242.1	605	NRG
Plasmid	PTU-FK	NZ_CP023947	153385	CRN69_RS27600	WP_001023257.1	149	RG
Plasmid	PTU-FK	NZ_CP023947	153385	CRN69_RS27605	WP_004182013.1	245	RG	other				phrog_7767
Plasmid	PTU-FK	NZ_CP023947	153385	CRN69_RS27610	WP_000843497.1	65	RG
Plasmid	PTU-FK	NZ_CP023947	153385	CRN69_RS27620	WP_001567371.1	134	RG	integration and excision		Tnp_ISEscan		phrog_1013; IS66 family insertion sequence hypothetical protein (translation)
Plasmid	PTU-FK	NZ_CP023947	153385	CRN69_RS27625	WP_001567372.1	115	RG			Tnp_ISEscan		IS66 family insertion sequence element accessory protein TnpB (translation)
Plasmid	PTU-FK	NZ_CP023947	153385	CRN69_RS27630	WP_014386538.1	512	RG	integration and excision		Tnp_ISfinder		phrog_688; IS66 family transposase (translation)
Plasmid	PTU-FK	NZ_CP023947	153385	CRN69_RS27640	WP_000758228.1	146	RG
Plasmid	PTU-FK	NZ_CP023947	153385	CRN69_RS27645	WP_004098958.1	1048	RG
Plasmid	PTU-FK	NZ_CP023947	153385	CRN69_RS27650	WP_004098959.1	430	RG
Plasmid	PTU-FK	NZ_CP023947	153385	CRN69_RS27655	WP_001246153.1	117	RG
Plasmid	PTU-FK	NZ_CP023947	153385	CRN69_RS27660	WP_004182016.1	461	RG
Plasmid	PTU-FK	NZ_CP023947	153385	CRN69_RS27665	WP_001572351.1	226	RG
Plasmid	PTU-FK	NZ_CP023947	153385	CRN69_RS27670	WP_003032875.1	491	RG
Plasmid	PTU-FK	NZ_CP023947	153385	CRN69_RS27675	WP_004178091.1	143	RG
Plasmid	PTU-FK	NZ_CP023947	153385	CRN69_RS27705	WP_004178088.1	665	RG
Plasmid	PTU-FK	NZ_CP023947	153385	CRN69_RS27710	WP_004152070.1	425	RG
Plasmid	PTU-FK	NZ_CP023947	153385	CRN69_RS27715	WP_080895248.1	478	NRG
Plasmid	PTU-FK	NZ_CP023947	153385	CRN69_RS27720	WP_004197688.1	85	RG
Plasmid	PTU-FK	NZ_CP023947	153385	CRN69_RS27725	WP_068814619.1	322	RG	integration and excision		Tnp_ISfinder		phrog_2262; IS5 family transposase (translation)
Plasmid	PTU-FK	NZ_CP023947	153385	CRN69_RS27730	WP_071527918.1	103	NRG
Plasmid	PTU-FK	NZ_CP023947	153385	CRN69_RS27735	WP_004182028.1	315	NRG
Plasmid	PTU-FK	NZ_CP023947	153385	CRN69_RS27740	WP_001515717.1	246	RG	integration and excision		Recombinase		phrog_216; PF00589
Plasmid	PTU-FK	NZ_CP023947	153385	CRN69_RS27745	WP_004182030.1	336	RG	DNA, RNA and nucleotide metabolism			Plasmid replication	replication_initiation_protein; phrog_775
Plasmid	PTU-FK	NZ_CP023947	153385	CRN69_RS27750	WP_004182032.1	388	RG	DNA, RNA and nucleotide metabolism			Plasmid partition	parA; phrog_164
Plasmid	PTU-FK	NZ_CP023947	153385	CRN69_RS27755	WP_004182039.1	323	RG	DNA, RNA and nucleotide metabolism			Plasmid partition	parB; phrog_1146
Plasmid	PTU-FK	NZ_CP023947	153385	CRN69_RS27785	WP_004182042.1	426	NRG		Defense-cut_ga			SspE
Plasmid	PTU-FK	NZ_CP023947	153385	CRN69_RS27790	WP_000037308.1	650	NRG		Defense-cut_ga			SspE
Plasmid	PTU-FK	NZ_CP023947	153385	CRN69_RS27795	WP_004182043.1	83	RG	moron, auxiliary metabolic gene and host takeover				phrog_2268
Plasmid	PTU-FK	NZ_CP023947	153385	CRN69_RS27800	WP_023157784.1	423	RG	DNA, RNA and nucleotide metabolism				phrog_1268
Plasmid	PTU-FK	NZ_CP023947	153385	CRN69_RS27805	WP_004182047.1	141	RG	DNA, RNA and nucleotide metabolism				phrog_811
Plasmid	PTU-FK	NZ_CP023947	153385	CRN69_RS27815	WP_024623221.1	503	RG	DNA, RNA and nucleotide metabolism	Defense-strict			RT_I_II_III_IV_V_VI_1; phrog_2825
Plasmid	PTU-FK	NZ_CP023947	153385	CRN69_RS27820	WP_004118481.1	76	RG
Plasmid	PTU-FK	NZ_CP023947	153385	CRN69_RS27830	WP_004118478.1	141	RG	moron, auxiliary metabolic gene and host takeover				phrog_10132
Plasmid	PTU-FK	NZ_CP023947	153385	CRN69_RS27835	WP_004152754.1	84	RG	DNA, RNA and nucleotide metabolism				phrog_1105
Plasmid	PTU-FK	NZ_CP023947	153385	CRN69_RS27840	WP_004118473.1	105	RG
Plasmid	PTU-FK	NZ_CP023947	153385	CRN69_RS27850	WP_004182050.1	75	RG
Plasmid	PTU-FK	NZ_CP023947	153385	CRN69_RS27855	WP_001568051.1	76	RG
Plasmid	PTU-FK	NZ_CP023947	153385	CRN69_RS27860	WP_004182052.1	451	RG
Plasmid	PTU-FK	NZ_CP023947	153385	CRN69_RS27865	WP_024623220.1	187	RG		Defense-cut_ga			Type_II_MTases_FAM_6
Plasmid	PTU-FK	NZ_CP023947	153385	CRN69_RS27880	WP_004182056.1	180	RG	DNA, RNA and nucleotide metabolism				phrog_44
Plasmid	PTU-FK	NZ_CP023947	153385	CRN69_RS27885	WP_004182058.1	82	RG
Plasmid	PTU-FK	NZ_CP023947	153385	CRN69_RS27890	WP_024623225.1	685	NRG	DNA, RNA and nucleotide metabolism			Plasmid partition	parB; phrog_1033
Plasmid	PTU-FK	NZ_CP023947	153385	CRN69_RS27895	WP_004182061.1	143	RG
Plasmid	PTU-FK	NZ_CP023947	153385	CRN69_RS27900	WP_004152640.1	242	NRG
Plasmid	PTU-FK	NZ_CP023947	153385	CRN69_RS27905	WP_004152639.1	108	RG
Plasmid	PTU-FK	NZ_CP023947	153385	CRN69_RS27910	WP_004182064.1	124	NRG
Plasmid	PTU-FK	NZ_CP023947	153385	CRN69_RS27920	WP_004118124.1	53	RG	moron, auxiliary metabolic gene and host takeover	Defense-strict			Hok; phrog_251
Plasmid	PTU-FK	NZ_CP023947	153385	CRN69_RS27925	WP_004182067.1	90	RG
Plasmid	PTU-FK	NZ_CP023947	153385	CRN69_RS27930	WP_004182068.1	116	RG
Plasmid	PTU-FK	NZ_CP023947	153385	CRN69_RS27950	WP_000427623.1	334	RG	integration and excision		Tnp_ISfinder		phrog_2199; IS110-like element IS4321 family transposase (translation)
Plasmid	PTU-FK	NZ_CP023947	153385	CRN69_RS27955	WP_001138064.1	988	RG	integration and excision		Tnp_ISEscan		phrog_7951; Tn3-like element TnAs3 family transposase (translation)
Plasmid	PTU-FK	NZ_CP023947	153385	CRN69_RS30555	WP_172952317.1	140	NRG			Recombinase		PF00239
Plasmid	PTU-FK	NZ_CP023947	153385	CRN69_RS27970	WP_001067855.1	234	RG			Tnp_ISfinder		IS6-like element IS26 family transposase (translation)
Plasmid	PTU-FK	NZ_CP023947	153385	CRN69_RS27980	WP_000480968.1	278	RG				AMR	aph(6)-Id
Plasmid	PTU-FK	NZ_CP023947	153385	CRN69_RS27985	WP_001082319.1	267	RG				AMR	aph(3'')-Ib
Plasmid	PTU-FK	NZ_CP023947	153385	CRN69_RS27990	WP_001043265.1	271	RG				AMR	sul2
Plasmid	PTU-FK	NZ_CP023947	153385	CRN69_RS28000	WP_000240537.1	323	RG				Plasmid replication	replication_initiation_protein
Plasmid	PTU-FK	NZ_CP023947	153385	CRN69_RS28015	WP_001067855.1	234	RG			Tnp_ISfinder		IS6-like element IS26 family transposase (translation)
Plasmid	PTU-FK	NZ_CP023947	153385	CRN69_RS28030	WP_000027057.1	286	RG				AMR	blaTEM-1
Plasmid	PTU-FK	NZ_CP023947	153385	CRN69_RS28035	WP_001235713.1	185	RG	DNA, RNA and nucleotide metabolism		Recombinase		phrog_125; PF00239
Plasmid	PTU-FK	NZ_CP023947	153385	CRN69_RS28045	WP_000608644.1	420	RG	integration and excision		Tnp_ISfinder		phrog_11704; IS1380-like element ISEc9 family transposase (translation)
Plasmid	PTU-FK	NZ_CP023947	153385	CRN69_RS28050	WP_000239590.1	291	RG				AMR	blaCTX-M-15
Plasmid	PTU-FK	NZ_CP023947	153385	CRN69_RS28055	WP_001393253.1	110	RG
Plasmid	PTU-FK	NZ_CP023947	153385	CRN69_RS28065	WP_001067855.1	234	RG			Tnp_ISfinder		IS6-like element IS26 family transposase (translation)
Plasmid	PTU-FK	NZ_CP023947	153385	CRN69_RS28075	WP_001334766.1	276	RG				AMR	blaOXA-1
Plasmid	PTU-FK	NZ_CP023947	153385	CRN69_RS28080	WP_063840321.1	184	RG				AMR	aac(6')-Ib-cr5
Plasmid	PTU-FK	NZ_CP023947	153385	CRN69_RS28085	WP_001067855.1	234	RG			Tnp_ISfinder		IS6-like element IS26 family transposase (translation)
Plasmid	PTU-FK	NZ_CP023947	153385	CRN69_RS28100	WP_000427623.1	334	RG	integration and excision		Tnp_ISfinder		phrog_2199; IS110-like element IS4321 family transposase (translation)
Plasmid	PTU-FK	NZ_CP023947	153385	CRN69_RS28105	WP_072143344.1	322	RG	integration and excision		Tnp_ISfinder		phrog_2262; IS5 family transposase (translation)
Plasmid	Not_assigned	NZ_CP023945	4163	CRN69_RS00005	WP_039817125.1	133	NRG
Plasmid	Not_assigned	NZ_CP023945	4163	CRN69_RS29630	WP_125564845.1	99	NRG
Plasmid	Not_assigned	NZ_CP023945	4163	CRN69_RS00010	WP_072016306.1	86	NRG
Plasmid	Not_assigned	NZ_CP023945	4163	CRN69_RS00015	WP_077255464.1	111	NRG
Plasmid	Not_assigned	NZ_CP023945	4163	CRN69_RS00020	WP_077255465.1	106	NRG	DNA, RNA and nucleotide metabolism				phrog_2339
Plasmid	Not_assigned	NZ_CP023917	164607	CRN23_RS27600	WP_016947104.1	413	NRG
Plasmid	Not_assigned	NZ_CP023917	164607	CRN23_RS27605	WP_004026611.1	191	RG
Plasmid	Not_assigned	NZ_CP023917	164607	CRN23_RS27610	WP_004026609.1	192	RG
Plasmid	Not_assigned	NZ_CP023917	164607	CRN23_RS27615	WP_012540178.1	346	RG	moron, auxiliary metabolic gene and host takeover				phrog_7180
Plasmid	Not_assigned	NZ_CP023917	164607	CRN23_RS27620	WP_004026604.1	151	RG	moron, auxiliary metabolic gene and host takeover				phrog_632
Plasmid	Not_assigned	NZ_CP023917	164607	CRN23_RS27625	WP_025368659.1	383	NRG
Plasmid	Not_assigned	NZ_CP023917	164607	CRN23_RS27630	WP_004210240.1	194	RG
Plasmid	Not_assigned	NZ_CP023917	164607	CRN23_RS27635	WP_016947105.1	352	NRG
Plasmid	Not_assigned	NZ_CP023917	164607	CRN23_RS27640	WP_023287198.1	380	NRG
Plasmid	Not_assigned	NZ_CP023917	164607	CRN23_RS27645	WP_004181732.1	257	RG
Plasmid	Not_assigned	NZ_CP023917	164607	CRN23_RS27650	WP_014386545.1	359	NRG
Plasmid	Not_assigned	NZ_CP023917	164607	CRN23_RS27655	WP_014386544.1	318	NRG
Plasmid	Not_assigned	NZ_CP023917	164607	CRN23_RS27660	WP_032430775.1	407	NRG
Plasmid	Not_assigned	NZ_CP023917	164607	CRN23_RS27665	WP_004026591.1	152	NRG
Plasmid	Not_assigned	NZ_CP023917	164607	CRN23_RS27670	WP_014386542.1	212	RG
Plasmid	Not_assigned	NZ_CP023917	164607	CRN23_RS27675	WP_004026586.1	213	RG
Plasmid	Not_assigned	NZ_CP023917	164607	CRN23_RS27680	WP_032430777.1	212	RG
Plasmid	Not_assigned	NZ_CP023917	164607	CRN23_RS27685	WP_004026583.1	346	RG
Plasmid	Not_assigned	NZ_CP023917	164607	CRN23_RS27690	WP_032412835.1	577	NRG
Plasmid	Not_assigned	NZ_CP023917	164607	CRN23_RS27695	WP_032430779.1	499	RG		Defense-cut_ga			Mokosh_TypeI_MkoA2
Plasmid	Not_assigned	NZ_CP023917	164607	CRN23_RS27700	WP_014386537.1	215	NRG
Plasmid	Not_assigned	NZ_CP023917	164607	CRN23_RS27705	WP_004902235.1	251	NRG
Plasmid	Not_assigned	NZ_CP023917	164607	CRN23_RS27710	WP_032442757.1	130	NRG
Plasmid	Not_assigned	NZ_CP023917	164607	CRN23_RS27715	WP_004902239.1	179	NRG
Plasmid	Not_assigned	NZ_CP023917	164607	CRN23_RS27730	WP_014386536.1	160	NRG	other				phrog_1758
Plasmid	Not_assigned	NZ_CP023917	164607	CRN23_RS27735	WP_004902250.1	92	NRG
Plasmid	Not_assigned	NZ_CP023917	164607	CRN23_RS27740	WP_004902255.1	70	NRG
Plasmid	Not_assigned	NZ_CP023917	164607	CRN23_RS27745	WP_004902257.1	113	NRG
Plasmid	Not_assigned	NZ_CP023917	164607	CRN23_RS27760	WP_014386535.1	152	RG
Plasmid	Not_assigned	NZ_CP023917	164607	CRN23_RS27770	WP_001067855.1	234	RG			Tnp_ISfinder		IS6-like element IS26 family transposase (translation)
Plasmid	Not_assigned	NZ_CP023917	164607	CRN23_RS27790	WP_014386554.1	200	RG
Plasmid	Not_assigned	NZ_CP023917	164607	CRN23_RS27800	WP_045372405.1	149	NRG
Plasmid	Not_assigned	NZ_CP023917	164607	CRN23_RS27805	WP_099004385.1	322	RG	integration and excision		Tnp_ISfinder		phrog_2262; IS5 family transposase (translation)
Plasmid	Not_assigned	NZ_CP023917	164607	CRN23_RS27830	WP_045372388.1	169	NRG
Plasmid	Not_assigned	NZ_CP023917	164607	CRN23_RS27845	WP_004181916.1	154	NRG
Plasmid	Not_assigned	NZ_CP023917	164607	CRN23_RS27850	WP_040217257.1	262	NRG
Plasmid	Not_assigned	NZ_CP023917	164607	CRN23_RS27860	WP_099004441.1	322	RG	integration and excision		Tnp_ISfinder		phrog_2262; IS5 family transposase (translation)
Plasmid	Not_assigned	NZ_CP023917	164607	CRN23_RS27865	WP_017146595.1	117	NRG
Plasmid	Not_assigned	NZ_CP023917	164607	CRN23_RS27870	WP_050515775.1	357	RG
Plasmid	Not_assigned	NZ_CP023917	164607	CRN23_RS27875	WP_099004442.1	322	RG	integration and excision		Tnp_ISfinder		phrog_2262; IS5 family transposase (translation)
Plasmid	Not_assigned	NZ_CP023917	164607	CRN23_RS27880	WP_023288221.1	410	NRG
Plasmid	Not_assigned	NZ_CP023917	164607	CRN23_RS27885	WP_023288222.1	478	NRG
Plasmid	Not_assigned	NZ_CP023917	164607	CRN23_RS27890	WP_023287222.1	207	NRG
Plasmid	Not_assigned	NZ_CP023917	164607	CRN23_RS27895	WP_023287223.1	289	NRG
Plasmid	Not_assigned	NZ_CP023917	164607	CRN23_RS27900	WP_023287224.1	304	NRG
Plasmid	Not_assigned	NZ_CP023917	164607	CRN23_RS27905	WP_023287225.1	312	NRG
Plasmid	Not_assigned	NZ_CP023917	164607	CRN23_RS27910	WP_023287226.1	512	RG	integration and excision		Tnp_ISfinder		phrog_688; IS66-like element ISKpn24 family transposase (translation)
Plasmid	Not_assigned	NZ_CP023917	164607	CRN23_RS27915	WP_000612626.1	115	RG			Tnp_ISEscan		IS66 family insertion sequence element accessory protein TnpB (translation)
Plasmid	Not_assigned	NZ_CP023917	164607	CRN23_RS27920	WP_023287227.1	134	RG	integration and excision		Tnp_ISEscan		phrog_1013; IS66 family insertion sequence hypothetical protein (translation)
Plasmid	Not_assigned	NZ_CP023917	164607	CRN23_RS27925	WP_071838905.1	76	NRG			Tnp_ISEscan		transposase (translation)
Plasmid	Not_assigned	NZ_CP023917	164607	CRN23_RS27930	WP_016151366.1	144	RG
Plasmid	Not_assigned	NZ_CP023917	164607	CRN23_RS27935	WP_004152084.1	466	RG
Plasmid	Not_assigned	NZ_CP023917	164607	CRN23_RS27940	WP_001188930.1	226	RG
Plasmid	Not_assigned	NZ_CP023917	164607	CRN23_RS27945	WP_004118344.1	309	NRG
Plasmid	Not_assigned	NZ_CP023917	164607	CRN23_RS27950	WP_000025662.1	126	NRG
Plasmid	Not_assigned	NZ_CP023917	164607	CRN23_RS27955	WP_001378118.1	296	NRG
Plasmid	Not_assigned	NZ_CP023917	164607	CRN23_RS27960	WP_000925242.1	605	NRG
Plasmid	Not_assigned	NZ_CP023917	164607	CRN23_RS27965	WP_001023257.1	149	RG
Plasmid	Not_assigned	NZ_CP023917	164607	CRN23_RS27970	WP_000287501.1	245	RG	other				phrog_7767
Plasmid	Not_assigned	NZ_CP023917	164607	CRN23_RS27975	WP_000843497.1	65	RG
Plasmid	Not_assigned	NZ_CP023917	164607	CRN23_RS27980	WP_004187133.1	815	RG	other				phrog_12316
Plasmid	Not_assigned	NZ_CP023917	164607	CRN23_RS27985	WP_000758228.1	146	RG
Plasmid	Not_assigned	NZ_CP023917	164607	CRN23_RS27990	WP_004098958.1	1048	RG
Plasmid	Not_assigned	NZ_CP023917	164607	CRN23_RS27995	WP_004098959.1	430	RG
Plasmid	Not_assigned	NZ_CP023917	164607	CRN23_RS28000	WP_001246153.1	117	RG
Plasmid	Not_assigned	NZ_CP023917	164607	CRN23_RS28005	WP_000475503.1	461	RG
Plasmid	Not_assigned	NZ_CP023917	164607	CRN23_RS28010	WP_000697969.1	226	RG
Plasmid	Not_assigned	NZ_CP023917	164607	CRN23_RS28015	WP_000555737.1	491	RG
Plasmid	Not_assigned	NZ_CP023917	164607	CRN23_RS28020	WP_000790483.1	143	RG
Plasmid	Not_assigned	NZ_CP023917	164607	CRN23_RS28025	WP_000694953.1	116	RG
Plasmid	Not_assigned	NZ_CP023917	164607	CRN23_RS28030	WP_001372261.1	302	RG		Defense-cut_ga			Type_II_REase17
Plasmid	Not_assigned	NZ_CP023917	164607	CRN23_RS28035	WP_077255666.1	322	RG	integration and excision		Tnp_ISfinder		phrog_2262; IS5 family transposase (translation)
Plasmid	Not_assigned	NZ_CP023917	164607	CRN23_RS28060	WP_032414401.1	178	NRG
Plasmid	Not_assigned	NZ_CP023917	164607	CRN23_RS28080	WP_017900946.1	336	RG	DNA, RNA and nucleotide metabolism			Plasmid replication	replication_initiation_protein; phrog_775
Plasmid	Not_assigned	NZ_CP023917	164607	CRN23_RS28095	WP_023287153.1	388	RG	DNA, RNA and nucleotide metabolism			Plasmid partition	parA; phrog_164
Plasmid	Not_assigned	NZ_CP023917	164607	CRN23_RS28100	WP_023287152.1	323	RG	DNA, RNA and nucleotide metabolism			Plasmid partition	parB; phrog_1146
Plasmid	Not_assigned	NZ_CP023917	164607	CRN23_RS28155	WP_023287178.1	140	NRG	DNA, RNA and nucleotide metabolism				phrog_811
Plasmid	Not_assigned	NZ_CP023917	164607	CRN23_RS28165	WP_071838906.1	332	RG	integration and excision		Recombinase		phrog_216; PF00589
Plasmid	Not_assigned	NZ_CP023917	164607	CRN23_RS28175	WP_048292268.1	407	RG	integration and excision		Recombinase		phrog_216; PF00589
Plasmid	Not_assigned	NZ_CP023917	164607	CRN23_RS28180	WP_012541817.1	172	RG
Plasmid	Not_assigned	NZ_CP023917	164607	CRN23_RS28185	WP_012541818.1	284	RG		Defense-strict			WYL_I_II_III_IV_V_VI_1
Plasmid	Not_assigned	NZ_CP023917	164607	CRN23_RS28190	WP_023287181.1	393	RG		Defense-cut_ga			LmuA_effector_Hydrolase
Plasmid	Not_assigned	NZ_CP023917	164607	CRN23_RS28195	WP_023287182.1	742	RG		Defense-strict			E1_E2
Plasmid	Not_assigned	NZ_CP023917	164607	CRN23_RS28205	WP_023287184.1	147	RG
Plasmid	Not_assigned	NZ_CP023917	164607	CRN23_RS28210	WP_004144067.1	156	RG
Plasmid	Not_assigned	NZ_CP023917	164607	CRN23_RS28215	WP_000654811.1	322	RG	integration and excision		Tnp_ISfinder		phrog_2262; IS5 family transposase (translation)
Plasmid	Not_assigned	NZ_CP023917	164607	CRN23_RS28225	WP_000427623.1	334	RG	integration and excision		Tnp_ISfinder		phrog_2199; IS110-like element IS4321 family transposase (translation)
Plasmid	Not_assigned	NZ_CP023917	164607	CRN23_RS28230	WP_032414406.1	330	RG	other				phrog_2640
Plasmid	Not_assigned	NZ_CP023917	164607	CRN23_RS28235	WP_024241646.1	360	RG	DNA, RNA and nucleotide metabolism				phrog_11145
Plasmid	Not_assigned	NZ_CP023917	164607	CRN23_RS28240	WP_023287164.1	1024	RG
Plasmid	Not_assigned	NZ_CP023917	164607	CRN23_RS28245	WP_023287163.1	417	RG
Plasmid	Not_assigned	NZ_CP023917	164607	CRN23_RS28250	WP_077269499.1	322	RG	integration and excision		Tnp_ISfinder		phrog_2262; IS5 family transposase (translation)
Plasmid	Not_assigned	NZ_CP023917	164607	CRN23_RS29690	WP_113707494.1	117	NRG
Plasmid	Not_assigned	NZ_CP023917	164607	CRN23_RS28255	WP_023287162.1	178	NRG
Plasmid	Not_assigned	NZ_CP023917	164607	CRN23_RS28260	WP_032414405.1	152	NRG
Plasmid	Not_assigned	NZ_CP023917	164607	CRN23_RS28265	WP_077255666.1	322	RG	integration and excision		Tnp_ISfinder		phrog_2262; IS5 family transposase (translation)
Plasmid	Not_assigned	NZ_CP023917	164607	CRN23_RS28280	WP_017901242.1	321	NRG
Plasmid	Not_assigned	NZ_CP023917	164607	CRN23_RS28285	WP_017901243.1	272	NRG
Plasmid	Not_assigned	NZ_CP023917	164607	CRN23_RS28290	WP_017901244.1	220	NRG
Plasmid	Not_assigned	NZ_CP023917	164607	CRN23_RS28295	WP_017901245.1	223	NRG
Plasmid	Not_assigned	NZ_CP023917	164607	CRN23_RS28300	WP_004118155.1	282	NRG
Plasmid	Not_assigned	NZ_CP023917	164607	CRN23_RS28310	WP_000654811.1	322	RG	integration and excision		Tnp_ISfinder		phrog_2262; IS5 family transposase (translation)
Plasmid	Not_assigned	NZ_CP023917	164607	CRN23_RS28330	WP_004181763.1	80	NRG
Plasmid	Not_assigned	NZ_CP023917	164607	CRN23_RS28335	WP_004181762.1	154	NRG
Plasmid	Not_assigned	NZ_CP023917	164607	CRN23_RS28340	WP_032409750.1	135	NRG
Plasmid	Not_assigned	NZ_CP023917	164607	CRN23_RS28345	WP_014386528.1	319	NRG
Plasmid	Not_assigned	NZ_CP023917	164607	CRN23_RS28350	WP_004181760.1	252	NRG
Plasmid	Not_assigned	NZ_CP023917	164607	CRN23_RS28355	WP_016946351.1	109	NRG
Plasmid	Not_assigned	NZ_CP023917	164607	CRN23_RS28360	WP_004026552.1	105	NRG
Plasmid	Not_assigned	NZ_CP023917	164607	CRN23_RS28365	WP_014386529.1	378	RG	integration and excision		Recombinase		phrog_1; PF00589
Plasmid	Not_assigned	NZ_CP023917	164607	CRN23_RS28370	WP_016946352.1	84	RG
Plasmid	Not_assigned	NZ_CP023917	164607	CRN23_RS28375	WP_014386530.1	355	NRG
Plasmid	Not_assigned	NZ_CP023917	164607	CRN23_RS30240	WP_136537796.1	94	NRG
Plasmid	Not_assigned	NZ_CP023917	164607	CRN23_RS28390	WP_004186900.1	294	NRG	DNA, RNA and nucleotide metabolism			Plasmid replication	replication_initiation_protein; phrog_775
Plasmid	Not_assigned	NZ_CP023917	164607	CRN23_RS28395	WP_000427620.1	334	RG	integration and excision		Tnp_ISfinder		phrog_2199; IS110-like element IS4321 family transposase (translation)
Plasmid	Not_assigned	NZ_CP023917	164607	CRN23_RS28400	WP_001138073.1	990	RG	integration and excision		Tnp_ISEscan		phrog_7951; Tn3 family transposase (translation)
Plasmid	Not_assigned	NZ_CP023917	164607	CRN23_RS28405	WP_080201772.1	146	RG	DNA, RNA and nucleotide metabolism		Recombinase		phrog_125; PF00239
Plasmid	Not_assigned	NZ_CP023917	164607	CRN23_RS28415	WP_001067855.1	234	RG			Tnp_ISfinder		IS6-like element IS26 family transposase (translation)
Plasmid	Not_assigned	NZ_CP023917	164607	CRN23_RS28420	WP_000215515.1	118	RG
Plasmid	Not_assigned	NZ_CP023917	164607	CRN23_RS28425	WP_001293886.1	133	RG
Plasmid	Not_assigned	NZ_CP023917	164607	CRN23_RS28430	WP_001247892.1	96	RG
Plasmid	Not_assigned	NZ_CP023917	164607	CRN23_RS28435	WP_003100881.1	988	RG	integration and excision		Tnp_ISEscan		phrog_7951; Tn3-like element ISPa38 family transposase (translation)
Plasmid	Not_assigned	NZ_CP023917	164607	CRN23_RS28440	WP_032723026.1	995	RG	integration and excision		Tnp_ISEscan		phrog_7951; Tn3 family transposase (translation)
Plasmid	Not_assigned	NZ_CP023917	164607	CRN23_RS28445	WP_000470624.1	211	RG	DNA, RNA and nucleotide metabolism		Recombinase		phrog_125; PF00239
Plasmid	Not_assigned	NZ_CP023917	164607	CRN23_RS28450	WP_009652884.1	278	RG
Plasmid	Not_assigned	NZ_CP023917	164607	CRN23_RS28455	WP_000235177.1	132	RG
Plasmid	Not_assigned	NZ_CP023917	164607	CRN23_RS28460	WP_000842086.1	369	RG	other				phrog_2640
Plasmid	Not_assigned	NZ_CP023917	164607	CRN23_RS28465	WP_001141270.1	91	RG
Plasmid	Not_assigned	NZ_CP023917	164607	CRN23_RS28470	WP_001535719.1	465	RG
Plasmid	Not_assigned	NZ_CP023917	164607	CRN23_RS28485	WP_002904004.1	286	RG				AMR	blaSHV-12
Plasmid	Not_assigned	NZ_CP023917	164607	CRN23_RS28490	WP_002210513.1	253	RG	transcription regulation				phrog_14147
Plasmid	Not_assigned	NZ_CP023917	164607	CRN23_RS28500	WP_002903955.1	300	RG	other				phrog_1319
Plasmid	Not_assigned	NZ_CP023917	164607	CRN23_RS28515	WP_001067855.1	234	RG			Tnp_ISfinder		IS6-like element IS26 family transposase (translation)
Plasmid	Not_assigned	NZ_CP023917	164607	CRN23_RS28525	WP_047681312.1	252	RG
Plasmid	Not_assigned	NZ_CP023917	164607	CRN23_RS28530	WP_004181725.1	129	RG
Plasmid	Not_assigned	NZ_CP023917	164607	CRN23_RS29705	WP_124990483.1	109	RG
Plasmid	Not_assigned	NZ_CP023917	164607	CRN23_RS27595	WP_001100942.1	215	NRG
Plasmid	PTU-FK	NZ_CP023916	130348	CRN23_RS26805	WP_001393253.1	110	RG
Plasmid	PTU-FK	NZ_CP023916	130348	CRN23_RS26810	WP_000239590.1	291	RG				AMR	blaCTX-M-15
Plasmid	PTU-FK	NZ_CP023916	130348	CRN23_RS26825	WP_004152334.1	236	NRG		Defense-cut_ga			ATPase_TOPRIM_COG3593
Plasmid	PTU-FK	NZ_CP023916	130348	CRN23_RS26830	WP_001044770.1	138	RG
Plasmid	PTU-FK	NZ_CP023916	130348	CRN23_RS26835	WP_001261282.1	76	RG
Plasmid	PTU-FK	NZ_CP023916	130348	CRN23_RS26840	WP_072093212.1	153	RG
Plasmid	PTU-FK	NZ_CP023916	130348	CRN23_RS26845	WP_004153649.1	68	NRG		Defense-cut_ga			RosmerTA_RmrT_2734955840
Plasmid	PTU-FK	NZ_CP023916	130348	CRN23_RS26850	WP_004152336.1	102	RG
Plasmid	PTU-FK	NZ_CP023916	130348	CRN23_RS26855	WP_004152337.1	109	RG
Plasmid	PTU-FK	NZ_CP023916	130348	CRN23_RS26860	WP_004171440.1	132	RG
Plasmid	PTU-FK	NZ_CP023916	130348	CRN23_RS26865	WP_004152339.1	110	RG
Plasmid	PTU-FK	NZ_CP023916	130348	CRN23_RS26870	WP_004152340.1	260	RG	integration and excision		Recombinase		phrog_216; PF00589
Plasmid	PTU-FK	NZ_CP023916	130348	CRN23_RS26880	WP_004152341.1	157	NRG
Plasmid	PTU-FK	NZ_CP023916	130348	CRN23_RS26885	WP_004152342.1	422	RG	integration and excision		Tnp_ISfinder		phrog_5749; ISL3-like element ISKpn25 family transposase (translation)
Plasmid	PTU-FK	NZ_CP023916	130348	CRN23_RS26890	WP_004152343.1	1085	RG	DNA, RNA and nucleotide metabolism	Defense-strict			Type_I_REases_FAM_1.einsi_trimmed; phrog_16
Plasmid	PTU-FK	NZ_CP023916	130348	CRN23_RS26895	WP_004152344.1	438	RG		Defense-strict			Type_I_S_52
Plasmid	PTU-FK	NZ_CP023916	130348	CRN23_RS26900	WP_004152345.1	675	RG		Defense-strict			Type_I_MTases_FAM_3
Plasmid	PTU-FK	NZ_CP023916	130348	CRN23_RS26905	WP_004227314.1	71	NRG
Plasmid	PTU-FK	NZ_CP023916	130348	CRN23_RS26910	WP_004152347.1	110	NRG
Plasmid	PTU-FK	NZ_CP023916	130348	CRN23_RS26920	WP_004152348.1	324	NRG	DNA, RNA and nucleotide metabolism			Plasmid partition	parB; phrog_1146
Plasmid	PTU-FK	NZ_CP023916	130348	CRN23_RS26925	WP_004152349.1	401	RG	DNA, RNA and nucleotide metabolism			Plasmid partition	parA; phrog_164
Plasmid	PTU-FK	NZ_CP023916	130348	CRN23_RS26930	WP_004152350.1	298	RG	DNA, RNA and nucleotide metabolism			Plasmid replication	replication_initiation_protein; phrog_775
Plasmid	PTU-FK	NZ_CP023916	130348	CRN23_RS26935	WP_004152351.1	423	RG	DNA, RNA and nucleotide metabolism				phrog_1268
Plasmid	PTU-FK	NZ_CP023916	130348	CRN23_RS26940	WP_004152352.1	143	RG	DNA, RNA and nucleotide metabolism				phrog_811
Plasmid	PTU-FK	NZ_CP023916	130348	CRN23_RS26945	WP_004152353.1	323	RG	DNA, RNA and nucleotide metabolism			Plasmid partition	parM; phrog_691
Plasmid	PTU-FK	NZ_CP023916	130348	CRN23_RS26950	WP_004152354.1	223	RG	DNA, RNA and nucleotide metabolism			Plasmid partition	parR; phrog_8671
Plasmid	PTU-FK	NZ_CP023916	130348	CRN23_RS26955	WP_001568040.1	76	RG
Plasmid	PTU-FK	NZ_CP023916	130348	CRN23_RS26965	WP_001568041.1	233	RG	other	Defense-strict			Type_II_MTases_FAM_1; phrog_6025
Plasmid	PTU-FK	NZ_CP023916	130348	CRN23_RS26970	WP_001568042.1	73	RG
Plasmid	PTU-FK	NZ_CP023916	130348	CRN23_RS26975	WP_001568043.1	139	RG
Plasmid	PTU-FK	NZ_CP023916	130348	CRN23_RS26980	WP_013214013.1	255	NRG
Plasmid	PTU-FK	NZ_CP023916	130348	CRN23_RS30220	WP_013023797.1	221	NRG	moron, auxiliary metabolic gene and host takeover				phrog_10132
Plasmid	PTU-FK	NZ_CP023916	130348	CRN23_RS26990	WP_013214014.1	168	NRG	moron, auxiliary metabolic gene and host takeover				phrog_2059
Plasmid	PTU-FK	NZ_CP023916	130348	CRN23_RS26995	WP_001568047.1	63	RG
Plasmid	PTU-FK	NZ_CP023916	130348	CRN23_RS27000	WP_011977779.1	84	RG	DNA, RNA and nucleotide metabolism				phrog_1105
Plasmid	PTU-FK	NZ_CP023916	130348	CRN23_RS27005	WP_001568049.1	106	RG
Plasmid	PTU-FK	NZ_CP023916	130348	CRN23_RS27020	WP_057182190.1	180	NRG	DNA, RNA and nucleotide metabolism				phrog_44
Plasmid	PTU-FK	NZ_CP023916	130348	CRN23_RS27025	WP_001568055.1	82	RG
Plasmid	PTU-FK	NZ_CP023916	130348	CRN23_RS27030	WP_015493064.1	685	NRG	DNA, RNA and nucleotide metabolism			Plasmid partition	parB; phrog_1033
Plasmid	PTU-FK	NZ_CP023916	130348	CRN23_RS27035	WP_001568057.1	143	NRG
Plasmid	PTU-FK	NZ_CP023916	130348	CRN23_RS27040	WP_001568058.1	242	NRG
Plasmid	PTU-FK	NZ_CP023916	130348	CRN23_RS27045	WP_013023807.1	108	RG
Plasmid	PTU-FK	NZ_CP023916	130348	CRN23_RS27050	WP_001568060.1	124	NRG
Plasmid	PTU-FK	NZ_CP023916	130348	CRN23_RS27060	WP_014343509.1	52	RG	moron, auxiliary metabolic gene and host takeover	Defense-strict			Hok; phrog_251
Plasmid	PTU-FK	NZ_CP023916	130348	CRN23_RS27070	WP_040245921.1	90	RG
Plasmid	PTU-FK	NZ_CP023916	130348	CRN23_RS27075	WP_040245917.1	116	RG
Plasmid	PTU-FK	NZ_CP023916	130348	CRN23_RS27080	WP_014343505.1	105	NRG
Plasmid	PTU-FK	NZ_CP023916	130348	CRN23_RS27085	WP_014343501.1	118	RG
Plasmid	PTU-FK	NZ_CP023916	130348	CRN23_RS27090	WP_014343500.1	70	NRG
Plasmid	PTU-FK	NZ_CP023916	130348	CRN23_RS27095	WP_014343499.1	74	NRG
Plasmid	PTU-FK	NZ_CP023916	130348	CRN23_RS27100	WP_014343498.1	106	RG		Defense-cut_ga			Menshen_NsnC_2525488910
Plasmid	PTU-FK	NZ_CP023916	130348	CRN23_RS27105	WP_004152721.1	92	RG	transcription regulation	Defense-cut_ga			RosmerTA_RmrA_2677172838; phrog_1373
Plasmid	PTU-FK	NZ_CP023916	130348	CRN23_RS27130	WP_004152492.1	273	RG
Plasmid	PTU-FK	NZ_CP023916	130348	CRN23_RS27135	WP_013214015.1	109	RG
Plasmid	PTU-FK	NZ_CP023916	130348	CRN23_RS27140	WP_014343495.1	161	RG	other				phrog_34720
Plasmid	PTU-FK	NZ_CP023916	130348	CRN23_RS27145	WP_014343494.1	138	NRG
Plasmid	PTU-FK	NZ_CP023916	130348	CRN23_RS27150	WP_013214018.1	245	NRG
Plasmid	PTU-FK	NZ_CP023916	130348	CRN23_RS27155	WP_171773970.1	68	NRG
Plasmid	PTU-FK	NZ_CP023916	130348	CRN23_RS27160	WP_004194426.1	122	RG
Plasmid	PTU-FK	NZ_CP023916	130348	CRN23_RS27165	WP_004144424.1	101	RG
Plasmid	PTU-FK	NZ_CP023916	130348	CRN23_RS27170	WP_004144423.1	188	RG
Plasmid	PTU-FK	NZ_CP023916	130348	CRN23_RS27175	WP_013214019.1	246	RG
Plasmid	PTU-FK	NZ_CP023916	130348	CRN23_RS27180	WP_013214020.1	474	NRG
Plasmid	PTU-FK	NZ_CP023916	130348	CRN23_RS27185	WP_014343493.1	194	NRG
Plasmid	PTU-FK	NZ_CP023916	130348	CRN23_RS27190	WP_004195468.1	72	NRG
Plasmid	PTU-FK	NZ_CP023916	130348	CRN23_RS27195	WP_013214022.1	103	NRG
Plasmid	PTU-FK	NZ_CP023916	130348	CRN23_RS27200	WP_004197817.1	134	NRG
Plasmid	PTU-FK	NZ_CP023916	130348	CRN23_RS27215	WP_014343490.1	132	NRG
Plasmid	PTU-FK	NZ_CP023916	130348	CRN23_RS27220	WP_013214024.1	879	NRG
Plasmid	PTU-FK	NZ_CP023916	130348	CRN23_RS27225	WP_013214025.1	129	NRG
Plasmid	PTU-FK	NZ_CP023916	130348	CRN23_RS27230	WP_013214026.1	211	NRG
Plasmid	PTU-FK	NZ_CP023916	130348	CRN23_RS27235	WP_004194979.1	133	NRG
Plasmid	PTU-FK	NZ_CP023916	130348	CRN23_RS27240	WP_013214027.1	329	RG
Plasmid	PTU-FK	NZ_CP023916	130348	CRN23_RS27245	WP_004193871.1	212	NRG
Plasmid	PTU-FK	NZ_CP023916	130348	CRN23_RS27250	WP_014343489.1	651	RG
Plasmid	PTU-FK	NZ_CP023916	130348	CRN23_RS27255	WP_004152674.1	84	NRG
Plasmid	PTU-FK	NZ_CP023916	130348	CRN23_RS27260	WP_013214029.1	82	NRG
Plasmid	PTU-FK	NZ_CP023916	130348	CRN23_RS27265	WP_013214030.1	108	NRG
Plasmid	PTU-FK	NZ_CP023916	130348	CRN23_RS27270	WP_004152677.1	250	NRG
Plasmid	PTU-FK	NZ_CP023916	130348	CRN23_RS27275	WP_004144400.1	79	NRG
Plasmid	PTU-FK	NZ_CP023916	130348	CRN23_RS27280	WP_013214031.1	185	NRG
Plasmid	PTU-FK	NZ_CP023916	130348	CRN23_RS27285	WP_013214032.1	147	NRG
Plasmid	PTU-FK	NZ_CP023916	130348	CRN23_RS27290	WP_074160414.1	459	RG
Plasmid	PTU-FK	NZ_CP023916	130348	CRN23_RS27295	WP_013214034.1	940	NRG
Plasmid	PTU-FK	NZ_CP023916	130348	CRN23_RS27300	WP_013214035.1	200	NRG
Plasmid	PTU-FK	NZ_CP023916	130348	CRN23_RS27305	WP_013214036.1	243	RG
Plasmid	PTU-FK	NZ_CP023916	130348	CRN23_RS30225	WP_014343485.1	229	NRG
Plasmid	PTU-FK	NZ_CP023916	130348	CRN23_RS27320	WP_065519309.1	1752	RG
Plasmid	PTU-FK	NZ_CP023916	130348	CRN23_RS27325	WP_013214040.1	241	RG	other				phrog_5529
Plasmid	PTU-FK	NZ_CP023916	130348	CRN23_RS27330	WP_004152380.1	197	RG
Plasmid	PTU-FK	NZ_CP023916	130348	CRN23_RS27335	WP_015060010.1	200	NRG
Plasmid	PTU-FK	NZ_CP023916	130348	CRN23_RS27345	WP_013214042.1	507	RG	other	Defense-strict			Type_I_MTases_FAM_0; phrog_6380
Plasmid	PTU-FK	NZ_CP023916	130348	CRN23_RS27350	WP_099004437.1	373	NRG		Defense-strict			Type_I_S_51
Plasmid	PTU-FK	NZ_CP023916	130348	CRN23_RS27355	WP_032216024.1	326	RG	integration and excision		Tnp_ISfinder		phrog_3598; IS5-like element ISKpn26 family transposase (translation)
Plasmid	PTU-FK	NZ_CP023916	130348	CRN23_RS27365	WP_001459731.1	227	RG		Defense-cut_ga			E2_II
Plasmid	PTU-FK	NZ_CP023916	130348	CRN23_RS27370	WP_013214044.1	1094	RG	DNA, RNA and nucleotide metabolism	Defense-strict			Type_I_REases_FAM_0.einsi_trimmed; phrog_16
Plasmid	PTU-FK	NZ_CP023916	130348	CRN23_RS27375	WP_009310009.1	251	RG
Plasmid	PTU-FK	NZ_CP023916	130348	CRN23_RS27400	WP_000443938.1	483	RG		Defense-cut_ga			SspE
Plasmid	PTU-FK	NZ_CP023916	130348	CRN23_RS27405	WP_013214046.1	680	RG		Defense-cut_ga			SspE
Plasmid	PTU-FK	NZ_CP023916	130348	CRN23_RS27410	WP_172952611.1	69	NRG-nh
Plasmid	PTU-FK	NZ_CP023916	130348	CRN23_RS27415	WP_000654811.1	322	RG	integration and excision		Tnp_ISfinder		phrog_2262; IS5 family transposase (translation)
Plasmid	PTU-FK	NZ_CP023916	130348	CRN23_RS27435	WP_003031976.1	134	RG	integration and excision		Tnp_ISEscan		phrog_1013; IS66 family insertion sequence hypothetical protein (translation)
Plasmid	PTU-FK	NZ_CP023916	130348	CRN23_RS27440	WP_000612626.1	115	RG			Tnp_ISEscan		IS66 family insertion sequence element accessory protein TnpB (translation)
Plasmid	PTU-FK	NZ_CP023916	130348	CRN23_RS27445	WP_004201219.1	512	RG	integration and excision		Tnp_ISfinder		phrog_688; IS66-like element ISKpn24 family transposase (translation)
Plasmid	PTU-FK	NZ_CP023916	130348	CRN23_RS27450	WP_099459485.1	85	NRG
Plasmid	PTU-FK	NZ_CP023916	130348	CRN23_RS27455	WP_064762441.1	159	RG		Defense-cut_ga			drmC
Plasmid	PTU-FK	NZ_CP023916	130348	CRN23_RS27460	WP_004099069.1	92	RG
Plasmid	PTU-FK	NZ_CP023916	130348	CRN23_RS27470	WP_014386216.1	25	RG
Plasmid	PTU-FK	NZ_CP023916	130348	CRN23_RS27475	WP_013213997.1	285	RG				Plasmid replication	replication_initiation_protein
Plasmid	PTU-FK	NZ_CP023916	130348	CRN23_RS27490	WP_001067855.1	234	RG			Tnp_ISfinder		IS6-like element IS26 family transposase (translation)
Plasmid	PTU-FK	NZ_CP023916	130348	CRN23_RS27500	WP_001334766.1	276	RG				AMR	blaOXA-1
Plasmid	PTU-FK	NZ_CP023916	130348	CRN23_RS27505	WP_063840321.1	184	RG				AMR	aac(6')-Ib-cr5
Plasmid	PTU-FK	NZ_CP023916	130348	CRN23_RS27510	WP_001067855.1	234	RG			Tnp_ISfinder		IS6-like element IS26 family transposase (translation)
Plasmid	PTU-FK	NZ_CP023916	130348	CRN23_RS27520	WP_000027057.1	286	RG				AMR	blaTEM-1
Plasmid	PTU-FK	NZ_CP023916	130348	CRN23_RS27525	WP_017900922.1	92	RG
Plasmid	PTU-FK	NZ_CP023916	130348	CRN23_RS27530	WP_020805503.1	317	RG	integration and excision		Tnp_ISfinder		phrog_3300; Rpn family recombination-promoting nuclease/putative transposase (translation)
Plasmid	PTU-FK	NZ_CP023916	130348	CRN23_RS27535	WP_017901250.1	206	RG	DNA, RNA and nucleotide metabolism		Recombinase		phrog_125; PF00239
Plasmid	PTU-FK	NZ_CP023916	130348	CRN23_RS27540	WP_099004439.1	322	RG	integration and excision		Tnp_ISfinder		phrog_2262; IS5 family transposase (translation)
Plasmid	PTU-FK	NZ_CP023916	130348	CRN23_RS27545	WP_003032490.1	129	RG				Plasmid partition	stbA_nter
Plasmid	PTU-FK	NZ_CP023916	130348	CRN23_RS27555	WP_047680983.1	388	NRG
Plasmid	PTU-FK	NZ_CP023916	130348	CRN23_RS27560	WP_050515768.1	487	NRG
Plasmid	PTU-FK	NZ_CP023916	130348	CRN23_RS27565	WP_077255663.1	438	NRG
Plasmid	PTU-FK	NZ_CP023916	130348	CRN23_RS27575	WP_001568031.1	251	RG				Plasmid replication	replication_initiation_protein
Plasmid	PTU-FK	NZ_CP023916	130348	CRN23_RS27585	WP_017901447.1	210	RG				Plasmid partition	parA
Plasmid	PTU-FK	NZ_CP023916	130348	CRN23_RS29675	WP_017901448.1	124	RG
Plasmid	PTU-FE	NZ_CP023918	106914	CRN23_RS29710	WP_138089056.1	116	NRG-nh
Plasmid	PTU-FE	NZ_CP023918	106914	CRN23_RS28540	WP_050515768.1	487	RG
Plasmid	PTU-FE	NZ_CP023918	106914	CRN23_RS28545	WP_077255663.1	438	RG
Plasmid	PTU-FE	NZ_CP023918	106914	CRN23_RS28555	WP_001568031.1	251	RG				Plasmid replication	replication_initiation_protein
Plasmid	PTU-FE	NZ_CP023918	106914	CRN23_RS28565	WP_017901447.1	210	RG				Plasmid partition	parA
Plasmid	PTU-FE	NZ_CP023918	106914	CRN23_RS29715	WP_017901448.1	124	RG
Plasmid	PTU-FE	NZ_CP023918	106914	CRN23_RS28590	WP_001393253.1	110	RG
Plasmid	PTU-FE	NZ_CP023918	106914	CRN23_RS28595	WP_000239590.1	291	RG				AMR	blaCTX-M-15
Plasmid	PTU-FE	NZ_CP023918	106914	CRN23_RS28600	WP_001067858.1	234	RG			Tnp_ISfinder		IS6-like element IS26 family transposase (translation)
Plasmid	PTU-FE	NZ_CP023918	106914	CRN23_RS28625	WP_001333089.1	93	RG
Plasmid	PTU-FE	NZ_CP023918	106914	CRN23_RS28630	WP_000361389.1	116	NRG	DNA, RNA and nucleotide metabolism			Plasmid partition	parR; phrog_8671
Plasmid	PTU-FE	NZ_CP023918	106914	CRN23_RS28635	WP_099004444.1	320	NRG	DNA, RNA and nucleotide metabolism	Defense-cut_ga		Plasmid partition	RosmerTA_RmrT_2634882613; parM; phrog_691
Plasmid	PTU-FE	NZ_CP023918	106914	CRN23_RS28640	WP_032146011.1	97	RG
Plasmid	PTU-FE	NZ_CP023918	106914	CRN23_RS28650	WP_000085883.1	227	RG	other	Defense-strict			Type_II_MTases_FAM_1; phrog_6025
Plasmid	PTU-FE	NZ_CP023918	106914	CRN23_RS28655	WP_001104881.1	73	NRG
Plasmid	PTU-FE	NZ_CP023918	106914	CRN23_RS28660	WP_000274503.1	144	RG
Plasmid	PTU-FE	NZ_CP023918	106914	CRN23_RS28670	WP_072129844.1	190	RG
Plasmid	PTU-FE	NZ_CP023918	106914	CRN23_RS28675	WP_001198928.1	141	RG	moron, auxiliary metabolic gene and host takeover				phrog_10132
Plasmid	PTU-FE	NZ_CP023918	106914	CRN23_RS28680	WP_000271762.1	140	RG
Plasmid	PTU-FE	NZ_CP023918	106914	CRN23_RS28685	WP_001027493.1	63	RG
Plasmid	PTU-FE	NZ_CP023918	106914	CRN23_RS28700	WP_000218642.1	76	RG
Plasmid	PTU-FE	NZ_CP023918	106914	CRN23_RS28705	WP_099004445.1	453	RG
Plasmid	PTU-FE	NZ_CP023918	106914	CRN23_RS28710	WP_001298559.1	187	RG		Defense-cut_ga			Type_II_MTases_FAM_28
Plasmid	PTU-FE	NZ_CP023918	106914	CRN23_RS28735	WP_000290834.1	175	RG	DNA, RNA and nucleotide metabolism				phrog_44
Plasmid	PTU-FE	NZ_CP023918	106914	CRN23_RS28740	WP_000006003.1	77	RG
Plasmid	PTU-FE	NZ_CP023918	106914	CRN23_RS28750	WP_000845953.1	144	RG
Plasmid	PTU-FE	NZ_CP023918	106914	CRN23_RS28755	WP_001276217.1	239	RG
Plasmid	PTU-FE	NZ_CP023918	106914	CRN23_RS28765	WP_001312861.1	52	RG	moron, auxiliary metabolic gene and host takeover	Defense-strict			Hok; phrog_251
Plasmid	PTU-FE	NZ_CP023918	106914	CRN23_RS28785	WP_001272251.1	98	RG
Plasmid	PTU-FE	NZ_CP023918	106914	CRN23_RS28790	WP_001234445.1	273	RG
Plasmid	PTU-FE	NZ_CP023918	106914	CRN23_RS28795	WP_000243713.1	200	RG
Plasmid	PTU-FE	NZ_CP023918	106914	CRN23_RS28805	WP_001354030.1	127	RG
Plasmid	PTU-FE	NZ_CP023918	106914	CRN23_RS28810	WP_000283561.1	223	NRG
Plasmid	PTU-FE	NZ_CP023918	106914	CRN23_RS28815	WP_000089263.1	75	NRG
Plasmid	PTU-FE	NZ_CP023918	106914	CRN23_RS28820	WP_001098992.1	119	RG
Plasmid	PTU-FE	NZ_CP023918	106914	CRN23_RS28825	WP_000012113.1	103	RG
Plasmid	PTU-FE	NZ_CP023918	106914	CRN23_RS28830	WP_000399780.1	188	RG
Plasmid	PTU-FE	NZ_CP023918	106914	CRN23_RS28835	WP_001230772.1	242	RG
Plasmid	PTU-FE	NZ_CP023918	106914	CRN23_RS28840	WP_000146675.1	483	RG
Plasmid	PTU-FE	NZ_CP023918	106914	CRN23_RS28845	WP_001444176.1	195	NRG
Plasmid	PTU-FE	NZ_CP023918	106914	CRN23_RS28850	WP_001315561.1	122	NRG
Plasmid	PTU-FE	NZ_CP023918	106914	CRN23_RS28855	WP_000809881.1	171	NRG
Plasmid	PTU-FE	NZ_CP023918	106914	CRN23_RS28860	WP_001278683.1	73	RG	other				phrog_54
Plasmid	PTU-FE	NZ_CP023918	106914	CRN23_RS28865	WP_000549587.1	158	NRG
Plasmid	PTU-FE	NZ_CP023918	106914	CRN23_RS28870	WP_000556745.1	72	NRG
Plasmid	PTU-FE	NZ_CP023918	106914	CRN23_RS28875	WP_000836682.1	115	NRG
Plasmid	PTU-FE	NZ_CP023918	106914	CRN23_RS28885	WP_072129301.1	180	NRG
Plasmid	PTU-FE	NZ_CP023918	106914	CRN23_RS28890	WP_099004446.1	768	RG
Plasmid	PTU-FE	NZ_CP023918	106914	CRN23_RS28895	WP_000948354.1	1756	RG
Plasmid	PTU-FE	NZ_CP023918	106914	CRN23_RS28900	WP_000205725.1	248	RG	other				phrog_5529
Plasmid	PTU-FE	NZ_CP023918	106914	CRN23_RS28905	WP_000704523.1	286	RG
Plasmid	PTU-FE	NZ_CP023918	106914	CRN23_RS28910	WP_000139323.1	186	RG
Plasmid	PTU-FE	NZ_CP023918	106914	CRN23_RS28915	WP_001309245.1	70	NRG
Plasmid	PTU-FE	NZ_CP023918	106914	CRN23_RS28920	WP_001233838.1	153	RG
Plasmid	PTU-FE	NZ_CP023918	106914	CRN23_RS28925	WP_001298565.1	69	RG
Plasmid	PTU-FE	NZ_CP023918	106914	CRN23_RS28930	WP_000766807.1	196	RG
Plasmid	PTU-FE	NZ_CP023918	106914	CRN23_RS28935	WP_000083830.1	84	RG
Plasmid	PTU-FE	NZ_CP023918	106914	CRN23_RS28945	WP_001365705.1	24	RG
Plasmid	PTU-FE	NZ_CP023918	106914	CRN23_RS28950	WP_000130646.1	285	RG				Plasmid replication	replication_initiation_protein
Plasmid	PTU-FE	NZ_CP023918	106914	CRN23_RS28960	WP_052929223.1	217	RG
Plasmid	PTU-FE	NZ_CP023918	106914	CRN23_RS29725	WP_000557619.1	85	RG
Plasmid	PTU-FE	NZ_CP023918	106914	CRN23_RS28965	WP_001398199.1	133	RG	moron, auxiliary metabolic gene and host takeover				phrog_1936
Plasmid	PTU-FE	NZ_CP023918	106914	CRN23_RS28985	WP_001067855.1	234	RG			Tnp_ISfinder		IS6-like element IS26 family transposase (translation)
Plasmid	PTU-FE	NZ_CP023918	106914	CRN23_RS28995	WP_001389366.1	157	RG	DNA, RNA and nucleotide metabolism			AMR	dfrA17; phrog_316
Plasmid	PTU-FE	NZ_CP023918	106914	CRN23_RS29000	WP_000503573.1	262	RG				AMR	aadA5
Plasmid	PTU-FE	NZ_CP023918	106914	CRN23_RS29005	WP_000679427.1	115	RG	moron, auxiliary metabolic gene and host takeover				phrog_1395
Plasmid	PTU-FE	NZ_CP023918	106914	CRN23_RS29010	WP_000259031.1	279	RG				AMR	sul1
Plasmid	PTU-FE	NZ_CP023918	106914	CRN23_RS29020	WP_000376616.1	67	RG
Plasmid	PTU-FE	NZ_CP023918	106914	CRN23_RS29025	WP_000184001.1	401	RG
Plasmid	PTU-FE	NZ_CP023918	106914	CRN23_RS29030	WP_000130000.1	101	RG
Plasmid	PTU-FE	NZ_CP023918	106914	CRN23_RS29040	WP_001389365.1	254	RG			Tnp_ISfinder		IS6-like element IS6100 family transposase (translation)
Plasmid	PTU-FE	NZ_CP023918	106914	CRN23_RS29050	WP_001137892.1	194	RG
Plasmid	PTU-FE	NZ_CP023918	106914	CRN23_RS29055	WP_000004159.1	412	RG
Plasmid	PTU-FE	NZ_CP023918	106914	CRN23_RS29060	WP_000219391.1	301	RG				AMR	mph(A)
Plasmid	PTU-FE	NZ_CP023918	106914	CRN23_RS29070	WP_001067855.1	234	RG			Tnp_ISfinder		IS6-like element IS26 family transposase (translation)
Plasmid	PTU-FE	NZ_CP023918	106914	CRN23_RS29075	WP_013362819.1	31	RG
Plasmid	PTU-FE	NZ_CP023918	106914	CRN23_RS29080	WP_013362818.1	245	RG				AMR	erm(B)
Plasmid	PTU-FE	NZ_CP023918	106914	CRN23_RS30265	WP_170852050.1	56	RG
Plasmid	PTU-FE	NZ_CP023918	106914	CRN23_RS29085	WP_013362817.1	149	NRG
Plasmid	PTU-FE	NZ_CP023918	106914	CRN23_RS30270	WP_023909256.1	113	NRG
Plasmid	PTU-FE	NZ_CP023918	106914	CRN23_RS29095	WP_013362816.1	510	RG			Tnp_ISEscan		17.3 : transposon functions IS91 family transposase (translation)
Plasmid	PTU-FE	NZ_CP023918	106914	CRN23_RS29110	WP_001067855.1	234	RG			Tnp_ISfinder		IS6-like element IS26 family transposase (translation)
Plasmid	PTU-FE	NZ_CP023918	106914	CRN23_RS29125	WP_001067852.1	234	RG			Tnp_ISfinder		IS6-like element IS26 family transposase (translation)
Plasmid	PTU-FE	NZ_CP023918	106914	CRN23_RS29130	WP_000161640.1	269	RG
Plasmid	PTU-FE	NZ_CP023918	106914	CRN23_RS29135	WP_001752951.1	200	RG	integration and excision		Recombinase		phrog_216; PF00589
Plasmid	PTU-FE	NZ_CP023918	106914	CRN23_RS29140	WP_001460374.1	476	RG
Plasmid	PTU-FE	NZ_CP023918	106914	CRN23_RS29150	WP_000625667.1	425	RG
Plasmid	PTU-FE	NZ_CP023918	106914	CRN23_RS29160	WP_005032116.1	665	RG
Plasmid	PTU-FE	NZ_CP023918	106914	CRN23_RS29170	WP_000534857.1	79	RG
Plasmid	PTU-FE	NZ_CP023918	106914	CRN23_RS29180	WP_012477564.1	196	RG
Plasmid	PTU-FE	NZ_CP023918	106914	CRN23_RS29185	WP_001493762.1	190	RG	DNA, RNA and nucleotide metabolism		Recombinase		phrog_125; PF00239
Plasmid	PTU-FE	NZ_CP023918	106914	CRN23_RS29190	WP_001493761.1	463	RG			Tnp_ISfinder		ISKra4-like element ISKpn19 family transposase (translation)
Plasmid	PTU-FE	NZ_CP023918	106914	CRN23_RS29200	WP_001516695.1	218	RG				AMR	qnrS1
Plasmid	PTU-FE	NZ_CP023918	106914	CRN23_RS29215	WP_001393253.1	110	RG
Plasmid	PTU-FE	NZ_CP023918	106914	CRN23_RS29220	WP_000239590.1	291	RG				AMR	blaCTX-M-15
Plasmid	PTU-FE	NZ_CP023918	106914	CRN23_RS29225	WP_001067858.1	234	RG			Tnp_ISfinder		IS6-like element IS26 family transposase (translation)
Plasmid	PTU-FE	NZ_CP023918	106914	CRN23_RS29250	WP_001333089.1	93	RG
Plasmid	PTU-FE	NZ_CP023918	106914	CRN23_RS29255	WP_000361389.1	116	RG	DNA, RNA and nucleotide metabolism			Plasmid partition	parR; phrog_8671
Plasmid	PTU-FE	NZ_CP023918	106914	CRN23_RS29260	WP_099004444.1	320	NRG	DNA, RNA and nucleotide metabolism	Defense-cut_ga		Plasmid partition	RosmerTA_RmrT_2634882613; parM; phrog_691
Plasmid	PTU-FE	NZ_CP023918	106914	CRN23_RS29265	WP_032146011.1	97	RG
Plasmid	PTU-FE	NZ_CP023918	106914	CRN23_RS29275	WP_000085883.1	227	RG	other	Defense-strict			Type_II_MTases_FAM_1; phrog_6025
Plasmid	PTU-FE	NZ_CP023918	106914	CRN23_RS29280	WP_001104881.1	73	RG
Plasmid	PTU-FE	NZ_CP023918	106914	CRN23_RS29285	WP_000274503.1	144	RG
Plasmid	PTU-E46	NZ_CP023914	106853	CRN23_RS26080	WP_011201829.1	25	RG
Plasmid	PTU-E46	NZ_CP023914	106853	CRN23_RS26090	WP_008324932.1	92	RG
Plasmid	PTU-E46	NZ_CP023914	106853	CRN23_RS26095	WP_008324931.1	181	RG		Defense-cut_ga			drmC
Plasmid	PTU-E46	NZ_CP023914	106853	CRN23_RS26100	WP_016479977.1	263	RG
Plasmid	PTU-E46	NZ_CP023914	106853	CRN23_RS26105	WP_008324922.1	239	NRG
Plasmid	PTU-E46	NZ_CP023914	106853	CRN23_RS26110	WP_008324912.1	245	NRG	other				phrog_5529
Plasmid	PTU-E46	NZ_CP023914	106853	CRN23_RS26115	WP_016479978.1	1746	NRG
Plasmid	PTU-E46	NZ_CP023914	106853	CRN23_RS26120	WP_016479979.1	748	RG
Plasmid	PTU-E46	NZ_CP023914	106853	CRN23_RS26130	WP_008324118.1	143	NRG
Plasmid	PTU-E46	NZ_CP023914	106853	CRN23_RS26135	WP_008324119.1	940	NRG
Plasmid	PTU-E46	NZ_CP023914	106853	CRN23_RS26140	WP_016247527.1	456	RG
Plasmid	PTU-E46	NZ_CP023914	106853	CRN23_RS26145	WP_008324122.1	142	NRG
Plasmid	PTU-E46	NZ_CP023914	106853	CRN23_RS26150	WP_008324125.1	184	NRG
Plasmid	PTU-E46	NZ_CP023914	106853	CRN23_RS26155	WP_016479982.1	82	NRG
Plasmid	PTU-E46	NZ_CP023914	106853	CRN23_RS26160	WP_008324127.1	249	RG
Plasmid	PTU-E46	NZ_CP023914	106853	CRN23_RS26165	WP_008324128.1	62	NRG
Plasmid	PTU-E46	NZ_CP023914	106853	CRN23_RS26170	WP_016479983.1	617	NRG
Plasmid	PTU-E46	NZ_CP023914	106853	CRN23_RS26175	WP_008324130.1	209	NRG
Plasmid	PTU-E46	NZ_CP023914	106853	CRN23_RS26180	WP_099004436.1	328	RG
Plasmid	PTU-E46	NZ_CP023914	106853	CRN23_RS26185	WP_008324132.1	215	NRG
Plasmid	PTU-E46	NZ_CP023914	106853	CRN23_RS26190	WP_008324133.1	115	NRG
Plasmid	PTU-E46	NZ_CP023914	106853	CRN23_RS26195	WP_008324134.1	876	RG
Plasmid	PTU-E46	NZ_CP023914	106853	CRN23_RS26200	WP_008324135.1	188	NRG
Plasmid	PTU-E46	NZ_CP023914	106853	CRN23_RS26205	WP_016479985.1	133	NRG
Plasmid	PTU-E46	NZ_CP023914	106853	CRN23_RS26210	WP_008324139.1	61	RG
Plasmid	PTU-E46	NZ_CP023914	106853	CRN23_RS26215	WP_008324141.1	74	NRG	other				phrog_54
Plasmid	PTU-E46	NZ_CP023914	106853	CRN23_RS26220	WP_016247533.1	179	NRG
Plasmid	PTU-E46	NZ_CP023914	106853	CRN23_RS26225	WP_016479986.1	464	RG
Plasmid	PTU-E46	NZ_CP023914	106853	CRN23_RS26230	WP_008324157.1	247	RG
Plasmid	PTU-E46	NZ_CP023914	106853	CRN23_RS26235	WP_016247535.1	188	RG
Plasmid	PTU-E46	NZ_CP023914	106853	CRN23_RS26240	WP_008324160.1	101	RG
Plasmid	PTU-E46	NZ_CP023914	106853	CRN23_RS26245	WP_016247536.1	116	RG
Plasmid	PTU-E46	NZ_CP023914	106853	CRN23_RS26250	WP_008324165.1	74	NRG
Plasmid	PTU-E46	NZ_CP023914	106853	CRN23_RS26255	WP_008324166.1	229	NRG
Plasmid	PTU-E46	NZ_CP023914	106853	CRN23_RS26260	WP_008324167.1	130	NRG
Plasmid	PTU-E46	NZ_CP023914	106853	CRN23_RS26265	WP_008324168.1	158	NRG	other				phrog_21776
Plasmid	PTU-E46	NZ_CP023914	106853	CRN23_RS26270	WP_008324170.1	176	RG	moron, auxiliary metabolic gene and host takeover				phrog_10132
Plasmid	PTU-E46	NZ_CP023914	106853	CRN23_RS26275	WP_008324171.1	276	RG	other				phrog_1071
Plasmid	PTU-E46	NZ_CP023914	106853	CRN23_RS26280	WP_008324174.1	87	RG
Plasmid	PTU-E46	NZ_CP023914	106853	CRN23_RS26285	WP_008324177.1	114	RG
Plasmid	PTU-E46	NZ_CP023914	106853	CRN23_RS26290	WP_008324178.1	95	NRG
Plasmid	PTU-E46	NZ_CP023914	106853	CRN23_RS26295	WP_008324180.1	124	RG
Plasmid	PTU-E46	NZ_CP023914	106853	CRN23_RS26300	WP_015493069.1	119	NRG
Plasmid	PTU-E46	NZ_CP023914	106853	CRN23_RS26305	WP_008324183.1	107	RG
Plasmid	PTU-E46	NZ_CP023914	106853	CRN23_RS26310	WP_008324185.1	242	RG
Plasmid	PTU-E46	NZ_CP023914	106853	CRN23_RS26315	WP_008324186.1	143	RG
Plasmid	PTU-E46	NZ_CP023914	106853	CRN23_RS26320	WP_016479992.1	669	RG	DNA, RNA and nucleotide metabolism			Plasmid partition	parB; phrog_1033
Plasmid	PTU-E46	NZ_CP023914	106853	CRN23_RS26325	WP_015493071.1	76	RG
Plasmid	PTU-E46	NZ_CP023914	106853	CRN23_RS26340	WP_015493072.1	84	RG	DNA, RNA and nucleotide metabolism				phrog_1105
Plasmid	PTU-E46	NZ_CP023914	106853	CRN23_RS26345	WP_015493073.1	63	RG
Plasmid	PTU-E46	NZ_CP023914	106853	CRN23_RS26350	WP_015493074.1	168	RG	moron, auxiliary metabolic gene and host takeover				phrog_2059
Plasmid	PTU-E46	NZ_CP023914	106853	CRN23_RS26355	WP_015493075.1	259	RG
Plasmid	PTU-E46	NZ_CP023914	106853	CRN23_RS26360	WP_016479994.1	139	RG
Plasmid	PTU-E46	NZ_CP023914	106853	CRN23_RS26365	WP_015493077.1	73	RG
Plasmid	PTU-E46	NZ_CP023914	106853	CRN23_RS26370	WP_002211749.1	225	RG	other	Defense-strict			Type_II_MTases_FAM_1; phrog_6025
Plasmid	PTU-E46	NZ_CP023914	106853	CRN23_RS26375	WP_015493079.1	223	RG
Plasmid	PTU-E46	NZ_CP023914	106853	CRN23_RS26380	WP_000343760.1	406	RG	integration and excision		Tnp_ISfinder		phrog_5749; ISL3-like element ISKox3 family transposase (translation)
Plasmid	PTU-E46	NZ_CP023914	106853	CRN23_RS26385	WP_015493080.1	140	RG	DNA, RNA and nucleotide metabolism				phrog_811
Plasmid	PTU-E46	NZ_CP023914	106853	CRN23_RS26390	WP_015493081.1	423	RG	DNA, RNA and nucleotide metabolism				phrog_1268
Plasmid	PTU-E46	NZ_CP023914	106853	CRN23_RS26400	WP_016479949.1	323	RG	DNA, RNA and nucleotide metabolism			Plasmid partition	parB; phrog_1146
Plasmid	PTU-E46	NZ_CP023914	106853	CRN23_RS26405	WP_015493083.1	401	RG	DNA, RNA and nucleotide metabolism			Plasmid partition	parA; phrog_164
Plasmid	PTU-E46	NZ_CP023914	106853	CRN23_RS26410	WP_016479950.1	210	RG	DNA, RNA and nucleotide metabolism		Recombinase		phrog_125; PF00239
Plasmid	PTU-E46	NZ_CP023914	106853	CRN23_RS26415	WP_000654811.1	322	RG	integration and excision		Tnp_ISfinder		phrog_2262; IS5 family transposase (translation)
Plasmid	PTU-E46	NZ_CP023914	106853	CRN23_RS26425	WP_016479952.1	667	RG
Plasmid	PTU-E46	NZ_CP023914	106853	CRN23_RS26430	WP_016479953.1	414	RG
Plasmid	PTU-E46	NZ_CP023914	106853	CRN23_RS26455	WP_001067855.1	234	RG			Tnp_ISfinder		IS6-like element IS26 family transposase (translation)
Plasmid	PTU-E46	NZ_CP023914	106853	CRN23_RS26460	WP_016479955.1	860	RG
Plasmid	PTU-E46	NZ_CP023914	106853	CRN23_RS26480	WP_000493378.1	116	RG
Plasmid	PTU-E46	NZ_CP023914	106853	CRN23_RS26485	WP_000129823.1	247	RG
Plasmid	PTU-E46	NZ_CP023914	106853	CRN23_RS26490	WP_099004434.1	258	RG	integration and excision		Recombinase		phrog_216; PF00589
Plasmid	PTU-E46	NZ_CP023914	106853	CRN23_RS26495	WP_016479957.1	440	NRG
Plasmid	PTU-E46	NZ_CP023914	106853	CRN23_RS26530	WP_022652311.1	329	RG	DNA, RNA and nucleotide metabolism			Plasmid replication	replication_initiation_protein; phrog_775
Plasmid	PTU-E46	NZ_CP023914	106853	CRN23_RS26535	WP_022652312.1	89	RG
Plasmid	PTU-E46	NZ_CP023914	106853	CRN23_RS26540	WP_016479963.1	176	RG	other				phrog_1758
Plasmid	PTU-E46	NZ_CP023914	106853	CRN23_RS26550	WP_087728544.1	338	RG	integration and excision		Tnp_ISfinder		phrog_3598; IS5-like element IS5 family transposase (translation)
Plasmid	PTU-E46	NZ_CP023914	106853	CRN23_RS26570	WP_004201176.1	546	RG	other				phrog_5725
Plasmid	PTU-E46	NZ_CP023914	106853	CRN23_RS26575	WP_004201172.1	96	RG	other				phrog_3188
Plasmid	PTU-E46	NZ_CP023914	106853	CRN23_RS26580	WP_004201171.1	109	RG
Plasmid	PTU-E46	NZ_CP023914	106853	CRN23_RS26585	WP_004201169.1	343	RG
Plasmid	PTU-E46	NZ_CP023914	106853	CRN23_RS26590	WP_004201168.1	212	RG
Plasmid	PTU-E46	NZ_CP023914	106853	CRN23_RS26595	WP_004201167.1	121	RG				AMR	ble
Plasmid	PTU-E46	NZ_CP023914	106853	CRN23_RS26600	WP_004201164.1	270	RG				AMR	blaNDM-1
Plasmid	PTU-E46	NZ_CP023914	106853	CRN23_RS26605	WP_000855769.1	281	RG				AMR	rmtC
Plasmid	PTU-E46	NZ_CP023914	106853	CRN23_RS26615	WP_003149906.1	509	RG			Tnp_ISEscan		IS91 family transposase (translation)
Plasmid	PTU-E46	NZ_CP023914	106853	CRN23_RS26625	WP_032072922.1	253	NRG
Plasmid	PTU-E46	NZ_CP023914	106853	CRN23_RS26630	WP_016479967.1	228	NRG
Plasmid	PTU-E46	NZ_CP023914	106853	CRN23_RS26635	WP_015460531.1	310	RG			Tnp_ISEscan		TniB family NTP-binding protein (translation)
Plasmid	PTU-E46	NZ_CP023914	106853	CRN23_RS26640	WP_015460530.1	321	RG		Defense-strict			TniQ_I-F_1
Plasmid	PTU-E46	NZ_CP023914	106853	CRN23_RS26650	WP_032072921.1	279	RG				AMR	sul1
Plasmid	PTU-E46	NZ_CP023914	106853	CRN23_RS26660	WP_000376617.1	80	RG
Plasmid	PTU-E46	NZ_CP023914	106853	CRN23_RS26665	WP_001183923.1	99	RG
Plasmid	PTU-E46	NZ_CP023914	106853	CRN23_RS26670	WP_016479969.1	56	RG
Plasmid	PTU-E46	NZ_CP023914	106853	CRN23_RS26680	WP_032072920.1	219	RG
Plasmid	PTU-E46	NZ_CP023914	106853	CRN23_RS26690	WP_001145102.1	330	RG
Plasmid	PTU-E46	NZ_CP023914	106853	CRN23_RS30205	WP_000074143.1	51	RG
Plasmid	PTU-E46	NZ_CP023914	106853	CRN23_RS26695	WP_000019445.1	326	RG	integration and excision		Tnp_ISfinder		phrog_3598; IS5-like element ISKpn26 family transposase (translation)
Plasmid	PTU-E46	NZ_CP023914	106853	CRN23_RS26705	WP_042934582.1	185	RG
Plasmid	PTU-E46	NZ_CP023914	106853	CRN23_RS26710	WP_045265539.1	193	RG
Plasmid	PTU-E46	NZ_CP023914	106853	CRN23_RS26715	WP_064762226.1	196	NRG
Plasmid	PTU-E46	NZ_CP023914	106853	CRN23_RS26720	WP_032072918.1	97	NRG
Plasmid	PTU-E46	NZ_CP023914	106853	CRN23_RS26725	WP_032072917.1	94	NRG
Plasmid	PTU-E46	NZ_CP023914	106853	CRN23_RS26730	WP_032072916.1	282	NRG
Plasmid	PTU-E46	NZ_CP023914	106853	CRN23_RS30210	WP_032072915.1	48	NRG
Plasmid	Not_assigned	NZ_CP023915	3808	CRN23_RS26760	WP_026056049.1	63	NRG				Plasmid replication	replication_initiation_protein
Plasmid	Not_assigned	NZ_CP023915	3808	CRN23_RS26775	WP_016809951.1	142	NRG
Plasmid	Not_assigned	NZ_CP023915	3808	CRN23_RS30215	WP_171482495.1	56	NRG
Plasmid	Not_assigned	NZ_CP023915	3808	CRN23_RS26780	WP_016809950.1	142	NRG
Plasmid	Not_assigned	NZ_CP023915	3808	CRN23_RS26785	WP_042918523.1	66	NRG
Plasmid	PTU-C	NZ_CP024192	221606	CS526_RS26710	WP_000350011.1	366	NRG				Plasmid replication	replication_initiation_protein
Plasmid	PTU-C	NZ_CP024192	221606	CS526_RS26725	WP_000883925.1	144	NRG
Plasmid	PTU-C	NZ_CP024192	221606	CS526_RS26730	WP_099595281.1	371	NRG	moron, auxiliary metabolic gene and host takeover	Defense-cut_ga			brxP; phrog_424
Plasmid	PTU-C	NZ_CP024192	221606	CS526_RS26735	WP_000849071.1	202	NRG
Plasmid	PTU-C	NZ_CP024192	221606	CS526_RS26740	WP_000393785.1	173	NRG
Plasmid	PTU-C	NZ_CP024192	221606	CS526_RS26745	WP_000805800.1	173	NRG
Plasmid	PTU-C	NZ_CP024192	221606	CS526_RS26750	WP_000057877.1	157	NRG
Plasmid	PTU-C	NZ_CP024192	221606	CS526_RS26755	WP_001370730.1	97	NRG
Plasmid	PTU-C	NZ_CP024192	221606	CS526_RS26760	WP_000539392.1	284	NRG
Plasmid	PTU-C	NZ_CP024192	221606	CS526_RS26765	WP_000829616.1	319	NRG
Plasmid	PTU-C	NZ_CP024192	221606	CS526_RS26770	WP_000139698.1	286	NRG
Plasmid	PTU-C	NZ_CP024192	221606	CS526_RS26775	WP_000591074.1	142	NRG
Plasmid	PTU-C	NZ_CP024192	221606	CS526_RS26780	WP_000422768.1	119	NRG
Plasmid	PTU-C	NZ_CP024192	221606	CS526_RS26785	WP_000919345.1	148	NRG
Plasmid	PTU-C	NZ_CP024192	221606	CS526_RS26790	WP_000210756.1	172	NRG
Plasmid	PTU-C	NZ_CP024192	221606	CS526_RS26795	WP_000972663.1	76	NRG
Plasmid	PTU-C	NZ_CP024192	221606	CS526_RS26800	WP_001167032.1	285	NRG
Plasmid	PTU-C	NZ_CP024192	221606	CS526_RS26810	WP_001236377.1	175	NRG	DNA, RNA and nucleotide metabolism				phrog_452
Plasmid	PTU-C	NZ_CP024192	221606	CS526_RS26815	WP_001043047.1	90	NRG	DNA, RNA and nucleotide metabolism				phrog_379
Plasmid	PTU-C	NZ_CP024192	221606	CS526_RS26820	WP_001239997.1	97	NRG
Plasmid	PTU-C	NZ_CP024192	221606	CS526_RS26825	WP_000124640.1	100	NRG	DNA, RNA and nucleotide metabolism	Defense-cut_ga			RosmerTA_RmrA_2676476075; phrog_2339
Plasmid	PTU-C	NZ_CP024192	221606	CS526_RS26830	WP_000270043.1	116	NRG	moron, auxiliary metabolic gene and host takeover	Defense-cut_ga			Menshen_NsnC_2617187710; phrog_3445
Plasmid	PTU-C	NZ_CP024192	221606	CS526_RS26835	WP_001061574.1	182	NRG
Plasmid	PTU-C	NZ_CP024192	221606	CS526_RS26845	WP_000343597.1	64	NRG
Plasmid	PTU-C	NZ_CP024192	221606	CS526_RS26850	WP_000516916.1	123	NRG
Plasmid	PTU-C	NZ_CP024192	221606	CS526_RS26855	WP_001281821.1	156	NRG
Plasmid	PTU-C	NZ_CP024192	221606	CS526_RS26860	WP_000683476.1	111	NRG
Plasmid	PTU-C	NZ_CP024192	221606	CS526_RS26865	WP_001273096.1	162	NRG
Plasmid	PTU-C	NZ_CP024192	221606	CS526_RS26870	WP_000062185.1	165	RG
Plasmid	PTU-C	NZ_CP024192	221606	CS526_RS26880	WP_000434071.1	310	NRG
Plasmid	PTU-C	NZ_CP024192	221606	CS526_RS26885	WP_001280522.1	487	NRG
Plasmid	PTU-C	NZ_CP024192	221606	CS526_RS26890	WP_000277953.1	109	NRG
Plasmid	PTU-C	NZ_CP024192	221606	CS526_RS26895	WP_000018404.1	130	NRG
Plasmid	PTU-C	NZ_CP024192	221606	CS526_RS26900	WP_000757530.1	64	NRG
Plasmid	PTU-C	NZ_CP024192	221606	CS526_RS26905	WP_000245298.1	394	NRG
Plasmid	PTU-C	NZ_CP024192	221606	CS526_RS26910	WP_000039129.1	115	NRG
Plasmid	PTU-C	NZ_CP024192	221606	CS526_RS26915	WP_000988987.1	142	NRG
Plasmid	PTU-C	NZ_CP024192	221606	CS526_RS30580	WP_099595283.1	83	NRG
Plasmid	PTU-C	NZ_CP024192	221606	CS526_RS26940	WP_000056203.1	72	NRG
Plasmid	PTU-C	NZ_CP024192	221606	CS526_RS30585	WP_001256127.1	162	NRG
Plasmid	PTU-C	NZ_CP024192	221606	CS526_RS26955	WP_000735066.1	294	RG
Plasmid	PTU-C	NZ_CP024192	221606	CS526_RS26960	WP_000101710.1	386	RG
Plasmid	PTU-C	NZ_CP024192	221606	CS526_RS26965	WP_000128596.1	331	RG
Plasmid	PTU-C	NZ_CP024192	221606	CS526_RS26970	WP_000792636.1	177	RG		Defense-cut_ga			drmC
Plasmid	PTU-C	NZ_CP024192	221606	CS526_RS30590	WP_002210551.1	42	RG
Plasmid	PTU-C	NZ_CP024192	221606	CS526_RS26990	WP_001067855.1	234	RG			Tnp_ISfinder		IS6-like element IS26 family transposase (translation)
Plasmid	PTU-C	NZ_CP024192	221606	CS526_RS29950	WP_001044210.1	46	RG
Plasmid	PTU-C	NZ_CP024192	221606	CS526_RS27000	WP_001366550.1	245	RG	DNA, RNA and nucleotide metabolism		Recombinase		phrog_125; PF00239
Plasmid	PTU-C	NZ_CP024192	221606	CS526_RS27005	WP_000743213.1	74	RG
Plasmid	PTU-C	NZ_CP024192	221606	CS526_RS27010	WP_000338945.1	103	RG
Plasmid	PTU-C	NZ_CP024192	221606	CS526_RS27015	WP_001151304.1	261	RG	DNA, RNA and nucleotide metabolism			Plasmid partition	parA; phrog_164
Plasmid	PTU-C	NZ_CP024192	221606	CS526_RS27020	WP_001207227.1	393	RG	DNA, RNA and nucleotide metabolism			Plasmid partition	parB; phrog_1033
Plasmid	PTU-C	NZ_CP024192	221606	CS526_RS27025	WP_000703827.1	90	RG
Plasmid	PTU-C	NZ_CP024192	221606	CS526_RS27035	WP_099595285.1	499	NRG	integration and excision		Tnp_ISfinder		phrog_1157; IS21 family transposase (translation)
Plasmid	PTU-C	NZ_CP024192	221606	CS526_RS27040	WP_099595287.1	246	NRG	DNA, RNA and nucleotide metabolism		Tnp_ISEscan		phrog_3277; IS21-like element helper ATPase IstB (translation)
Plasmid	PTU-C	NZ_CP024192	221606	CS526_RS29955	WP_000939033.1	47	RG
Plasmid	PTU-C	NZ_CP024192	221606	CS526_RS27050	WP_001125905.1	125	RG
Plasmid	PTU-C	NZ_CP024192	221606	CS526_RS27055	WP_000044824.1	93	RG
Plasmid	PTU-C	NZ_CP024192	221606	CS526_RS27060	WP_000344151.1	224	RG
Plasmid	PTU-C	NZ_CP024192	221606	CS526_RS27065	WP_005507681.1	143	RG
Plasmid	PTU-C	NZ_CP024192	221606	CS526_RS27070	WP_198406607.1	100	RG
Plasmid	PTU-C	NZ_CP024192	221606	CS526_RS27080	WP_000647189.1	166	RG
Plasmid	PTU-C	NZ_CP024192	221606	CS526_RS27085	WP_000936896.1	475	NRG		Defense-strict			DruM
Plasmid	PTU-C	NZ_CP024192	221606	CS526_RS27090	WP_000268551.1	218	NRG
Plasmid	PTU-C	NZ_CP024192	221606	CS526_RS27095	WP_000362482.1	72	NRG
Plasmid	PTU-C	NZ_CP024192	221606	CS526_RS27100	WP_000464631.1	205	NRG
Plasmid	PTU-C	NZ_CP024192	221606	CS526_RS27110	WP_000542259.1	99	NRG
Plasmid	PTU-C	NZ_CP024192	221606	CS526_RS27115	WP_000468105.1	162	NRG
Plasmid	PTU-C	NZ_CP024192	221606	CS526_RS27135	WP_001191892.1	77	NRG
Plasmid	PTU-C	NZ_CP024192	221606	CS526_RS27140	WP_001249396.1	205	NRG
Plasmid	PTU-C	NZ_CP024192	221606	CS526_RS27160	WP_000178856.1	621	RG
Plasmid	PTU-C	NZ_CP024192	221606	CS526_RS27165	WP_000332866.1	194	NRG
Plasmid	PTU-C	NZ_CP024192	221606	CS526_RS27170	WP_000743450.1	209	NRG
Plasmid	PTU-C	NZ_CP024192	221606	CS526_RS27175	WP_000122506.1	148	NRG
Plasmid	PTU-C	NZ_CP024192	221606	CS526_RS27180	WP_000869261.1	125	NRG
Plasmid	PTU-C	NZ_CP024192	221606	CS526_RS27185	WP_001231463.1	220	NRG
Plasmid	PTU-C	NZ_CP024192	221606	CS526_RS30600	WP_001275801.1	47	NRG
Plasmid	PTU-C	NZ_CP024192	221606	CS526_RS27190	WP_000509509.1	125	NRG
Plasmid	PTU-C	NZ_CP024192	221606	CS526_RS27195	WP_000805625.1	93	RG
Plasmid	PTU-C	NZ_CP024192	221606	CS526_RS27200	WP_001049716.1	208	NRG
Plasmid	PTU-C	NZ_CP024192	221606	CS526_RS27205	WP_000794249.1	305	NRG
Plasmid	PTU-C	NZ_CP024192	221606	CS526_RS27210	WP_024131605.1	437	NRG
Plasmid	PTU-C	NZ_CP024192	221606	CS526_RS27215	WP_000793435.1	192	NRG
Plasmid	PTU-C	NZ_CP024192	221606	CS526_RS27220	WP_000479535.1	130	NRG
Plasmid	PTU-C	NZ_CP024192	221606	CS526_RS27225	WP_000606833.1	1843	NRG
Plasmid	PTU-C	NZ_CP024192	221606	CS526_RS27230	WP_001259347.1	235	NRG
Plasmid	PTU-C	NZ_CP024192	221606	CS526_RS27235	WP_024945386.1	815	NRG
Plasmid	PTU-C	NZ_CP024192	221606	CS526_RS27240	WP_000351984.1	105	NRG
Plasmid	PTU-C	NZ_CP024192	221606	CS526_RS27245	WP_001010738.1	176	NRG
Plasmid	PTU-C	NZ_CP024192	221606	CS526_RS27250	WP_000621288.1	421	NRG
Plasmid	PTU-C	NZ_CP024192	221606	CS526_RS27255	WP_001337754.1	223	NRG
Plasmid	PTU-C	NZ_CP024192	221606	CS526_RS27260	WP_000983283.1	335	RG
Plasmid	PTU-C	NZ_CP024192	221606	CS526_RS27265	WP_001909286.1	936	NRG
Plasmid	PTU-C	NZ_CP024192	221606	CS526_RS27270	WP_000709517.1	286	NRG
Plasmid	PTU-C	NZ_CP024192	221606	CS526_RS27275	WP_000796664.1	213	NRG
Plasmid	PTU-C	NZ_CP024192	221606	CS526_RS27280	WP_000547566.1	106	NRG
Plasmid	PTU-C	NZ_CP024192	221606	CS526_RS27285	WP_001186917.1	61	NRG
Plasmid	PTU-C	NZ_CP024192	221606	CS526_RS27290	WP_000085162.1	322	NRG	moron, auxiliary metabolic gene and host takeover				phrog_249
Plasmid	PTU-C	NZ_CP024192	221606	CS526_RS27295	WP_000739139.1	302	NRG
Plasmid	PTU-C	NZ_CP024192	221606	CS526_RS27300	WP_000987165.1	176	NRG	DNA, RNA and nucleotide metabolism				phrog_44
Plasmid	PTU-C	NZ_CP024192	221606	CS526_RS27305	WP_001282585.1	329	NRG	DNA, RNA and nucleotide metabolism		Recombinase		phrog_252; PF03837
Plasmid	PTU-C	NZ_CP024192	221606	CS526_RS27310	WP_000706865.1	336	NRG	DNA, RNA and nucleotide metabolism				phrog_434
Plasmid	PTU-C	NZ_CP024192	221606	CS526_RS27320	WP_000170086.1	425	NRG
Plasmid	PTU-C	NZ_CP024192	221606	CS526_RS27325	WP_000039318.1	598	NRG	moron, auxiliary metabolic gene and host takeover				phrog_17276
Plasmid	PTU-C	NZ_CP024192	221606	CS526_RS27330	WP_001071288.1	111	NRG
Plasmid	PTU-C	NZ_CP024192	221606	CS526_RS27335	WP_000018872.1	179	NRG
Plasmid	PTU-C	NZ_CP024192	221606	CS526_RS27340	WP_000793769.1	166	NRG
Plasmid	PTU-C	NZ_CP024192	221606	CS526_RS27345	WP_000477209.1	294	NRG		Defense-cut_ga			Type_II_MTases_FAM_38
Plasmid	PTU-C	NZ_CP024192	221606	CS526_RS27350	WP_001102700.1	74	NRG
Plasmid	PTU-C	NZ_CP024192	221606	CS526_RS27355	WP_000026577.1	129	NRG
Plasmid	PTU-C	NZ_CP024192	221606	CS526_RS27360	WP_001176699.1	150	NRG
Plasmid	PTU-C	NZ_CP024192	221606	CS526_RS27370	WP_000651508.1	63	NRG
Plasmid	PTU-C	NZ_CP024192	221606	CS526_RS27375	WP_001337696.1	125	NRG
Plasmid	PTU-C	NZ_CP024192	221606	CS526_RS27380	WP_000209093.1	114	NRG
Plasmid	PTU-C	NZ_CP024192	221606	CS526_RS27385	WP_000410925.1	100	NRG
Plasmid	PTU-C	NZ_CP024192	221606	CS526_RS27390	WP_000201432.1	541	NRG	other	Defense-strict			Type_II_MTases_FAM_2; phrog_363
Plasmid	PTU-C	NZ_CP024192	221606	CS526_RS27395	WP_000687894.1	143	NRG
Plasmid	PTU-C	NZ_CP024192	221606	CS526_RS27400	WP_001093868.1	184	NRG
Plasmid	PTU-C	NZ_CP024192	221606	CS526_RS27405	WP_000042274.1	128	NRG
Plasmid	PTU-C	NZ_CP024192	221606	CS526_RS27410	WP_001187970.1	817	NRG	moron, auxiliary metabolic gene and host takeover	Defense-strict			DndC; phrog_12882
Plasmid	PTU-C	NZ_CP024192	221606	CS526_RS27415	WP_000050848.1	67	NRG
Plasmid	PTU-C	NZ_CP024192	221606	CS526_RS27420	WP_000071870.1	201	NRG	DNA, RNA and nucleotide metabolism				phrog_7076
Plasmid	PTU-C	NZ_CP024192	221606	CS526_RS27425	WP_000184110.1	89	NRG
Plasmid	PTU-C	NZ_CP024192	221606	CS526_RS27430	WP_000260293.1	72	NRG
Plasmid	PTU-C	NZ_CP024192	221606	CS526_RS27435	WP_000064431.1	185	NRG
Plasmid	PTU-C	NZ_CP024192	221606	CS526_RS27440	WP_000595210.1	283	NRG
Plasmid	PTU-C	NZ_CP024192	221606	CS526_RS27445	WP_099595291.1	128	NRG
Plasmid	PTU-C	NZ_CP024192	221606	CS526_RS27450	WP_000122923.1	575	NRG
Plasmid	PTU-C	NZ_CP024192	221606	CS526_RS27455	WP_099595294.1	92	NRG
Plasmid	PTU-C	NZ_CP024192	221606	CS526_RS27460	WP_000714162.1	79	NRG
Plasmid	PTU-C	NZ_CP024192	221606	CS526_RS30605	WP_000338626.1	38	NRG
Plasmid	PTU-C	NZ_CP024192	221606	CS526_RS27465	WP_099595296.1	357	RG	integration and excision		Tnp_ISfinder		phrog_157; IS481-like element ISKpn28 family transposase (translation)
Plasmid	PTU-C	NZ_CP024192	221606	CS526_RS27470	WP_000868821.1	124	NRG
Plasmid	PTU-C	NZ_CP024192	221606	CS526_RS27475	WP_000988732.1	241	NRG
Plasmid	PTU-C	NZ_CP024192	221606	CS526_RS27485	WP_000427620.1	334	RG	integration and excision		Tnp_ISfinder		phrog_2199; IS110-like element IS4321 family transposase (translation)
Plasmid	PTU-C	NZ_CP024192	221606	CS526_RS27490	WP_099595303.1	990	RG	integration and excision		Tnp_ISEscan		phrog_7951; Tn3 family transposase (translation)
Plasmid	PTU-C	NZ_CP024192	221606	CS526_RS27495	WP_001162012.1	185	RG	DNA, RNA and nucleotide metabolism		Recombinase		phrog_125; PF00239
Plasmid	PTU-C	NZ_CP024192	221606	CS526_RS27505	WP_002075255.1	337	RG	integration and excision		Recombinase		phrog_216; PF00589
Plasmid	PTU-C	NZ_CP024192	221606	CS526_RS27510	WP_015060105.1	246	RG				AMR	blaIMP-4
Plasmid	PTU-C	NZ_CP024192	221606	CS526_RS27515	WP_015063357.1	110	RG	moron, auxiliary metabolic gene and host takeover				phrog_1395
Plasmid	PTU-C	NZ_CP024192	221606	CS526_RS27520	WP_003159191.1	184	RG				AMR	aac(6')-Ib4
Plasmid	PTU-C	NZ_CP024192	221606	CS526_RS27525	WP_000186237.1	210	RG				AMR	catB3
Plasmid	PTU-C	NZ_CP024192	221606	CS526_RS27530	WP_000679427.1	115	RG	moron, auxiliary metabolic gene and host takeover				phrog_1395
Plasmid	PTU-C	NZ_CP024192	221606	CS526_RS27535	WP_000259031.1	279	RG				AMR	sul1
Plasmid	PTU-C	NZ_CP024192	221606	CS526_RS27545	WP_064765192.1	67	RG
Plasmid	PTU-C	NZ_CP024192	221606	CS526_RS27550	WP_040120329.1	334	RG	integration and excision		Tnp_ISfinder		phrog_2199; IS110-like element IS4321 family transposase (translation)
Plasmid	PTU-C	NZ_CP024192	221606	CS526_RS27555	WP_000184001.1	401	RG
Plasmid	PTU-C	NZ_CP024192	221606	CS526_RS27560	WP_000130000.1	101	RG
Plasmid	PTU-C	NZ_CP024192	221606	CS526_RS27570	WP_001389365.1	254	RG			Tnp_ISfinder		IS6-like element IS6100 family transposase (translation)
Plasmid	PTU-C	NZ_CP024192	221606	CS526_RS27585	WP_001137892.1	194	RG
Plasmid	PTU-C	NZ_CP024192	221606	CS526_RS27590	WP_000004159.1	412	RG
Plasmid	PTU-C	NZ_CP024192	221606	CS526_RS27595	WP_000219391.1	301	RG				AMR	mph(A)
Plasmid	PTU-C	NZ_CP024192	221606	CS526_RS27605	WP_001067855.1	234	RG			Tnp_ISfinder		IS6-like element IS26 family transposase (translation)
Plasmid	PTU-C	NZ_CP024192	221606	CS526_RS27610	WP_000557454.1	286	RG				AMR	aac(3)-IId
Plasmid	PTU-C	NZ_CP024192	221606	CS526_RS27615	WP_000587837.1	180	RG
Plasmid	PTU-C	NZ_CP024192	221606	CS526_RS27620	WP_000951934.1	63	RG
Plasmid	PTU-C	NZ_CP024192	221606	CS526_RS27625	WP_000248278.1	75	RG
Plasmid	PTU-C	NZ_CP024192	221606	CS526_RS27630	WP_000080861.1	378	RG
Plasmid	PTU-C	NZ_CP024192	221606	CS526_RS27635	WP_000971921.1	456	RG	integration and excision		Tnp_ISfinder		phrog_3598; IS1182-like element ISCfr1 family transposase (translation)
Plasmid	PTU-C	NZ_CP024192	221606	CS526_RS27645	WP_099595305.1	131	NRG
Plasmid	PTU-C	NZ_CP024192	221606	CS526_RS29960	WP_125551038.1	145	NRG
Plasmid	PTU-C	NZ_CP024192	221606	CS526_RS27650	WP_099595307.1	170	NRG	DNA, RNA and nucleotide metabolism			AMR	dfrA35; phrog_316
Plasmid	PTU-C	NZ_CP024192	221606	CS526_RS27660	WP_000259031.1	279	RG				AMR	sul1
Plasmid	PTU-C	NZ_CP024192	221606	CS526_RS27670	WP_064765192.1	67	RG
Plasmid	PTU-C	NZ_CP024192	221606	CS526_RS27675	WP_032430842.1	317	RG	integration and excision		Tnp_ISfinder		phrog_2199; IS110 family transposase (translation)
Plasmid	PTU-C	NZ_CP024192	221606	CS526_RS27685	WP_022652302.1	236	RG
Plasmid	PTU-C	NZ_CP024192	221606	CS526_RS27690	WP_022652303.1	401	RG
Plasmid	PTU-C	NZ_CP024192	221606	CS526_RS27695	WP_022652304.1	383	RG
Plasmid	PTU-C	NZ_CP024192	221606	CS526_RS27700	WP_004393990.1	202	RG
Plasmid	PTU-C	NZ_CP024192	221606	CS526_RS27705	WP_032430842.1	317	RG	integration and excision		Tnp_ISfinder		phrog_2199; IS110 family transposase (translation)
Plasmid	PTU-C	NZ_CP024192	221606	CS526_RS27710	WP_000493286.1	109	RG		Defense-cut_ga			Menshen_NsnC_2525488910
Plasmid	PTU-C	NZ_CP024192	221606	CS526_RS27715	WP_000780222.1	93	RG	transcription regulation	Defense-cut_ga			RosmerTA_RmrA_2617826694; phrog_1373
Plasmid	PTU-C	NZ_CP024192	221606	CS526_RS27720	WP_016947617.1	326	RG	integration and excision		Tnp_ISfinder		phrog_3598; IS5-like element ISKpn26 family transposase (translation)
Plasmid	PTU-C	NZ_CP024192	221606	CS526_RS27735	WP_001752509.1	166	RG
Plasmid	PTU-C	NZ_CP024192	221606	CS526_RS27745	WP_001067855.1	234	RG			Tnp_ISfinder		IS6-like element IS26 family transposase (translation)
Plasmid	PTU-C	NZ_CP024192	221606	CS526_RS27760	WP_001300294.1	222	RG
Plasmid	PTU-C	NZ_CP024192	221606	CS526_RS27765	WP_000993386.1	78	RG
Plasmid	PTU-C	NZ_CP024192	221606	CS526_RS27770	WP_001277456.1	120	RG
Plasmid	PTU-C	NZ_CP024192	221606	CS526_RS27775	WP_000105636.1	564	RG	DNA, RNA and nucleotide metabolism				phrog_6397
Plasmid	PTU-C	NZ_CP024192	221606	CS526_RS27780	WP_001447540.1	140	RG
Plasmid	PTU-C	NZ_CP024192	221606	CS526_RS27785	WP_000732292.1	91	RG
Plasmid	PTU-C	NZ_CP024192	221606	CS526_RS27790	WP_001294663.1	116	RG
Plasmid	PTU-C	NZ_CP024192	221606	CS526_RS27795	WP_000429836.1	144	RG
Plasmid	PTU-C	NZ_CP024192	221606	CS526_RS27800	WP_047359309.1	334	RG	integration and excision		Tnp_ISfinder		phrog_2199; IS110-like element IS4321 family transposase (translation)
Plasmid	PTU-C	NZ_CP024192	221606	CS526_RS27805	WP_099595309.1	83	NRG
Plasmid	PTU-C	NZ_CP024192	221606	CS526_RS27810	WP_099595311.1	85	NRG
Plasmid	PTU-C	NZ_CP024192	221606	CS526_RS27815	WP_043006371.1	94	RG
Plasmid	PTU-C	NZ_CP024192	221606	CS526_RS27820	WP_008652077.1	169	RG
Plasmid	PTU-C	NZ_CP024192	221606	CS526_RS27825	WP_034053978.1	162	RG
Plasmid	PTU-C	NZ_CP024192	221606	CS526_RS27830	WP_074423286.1	510	RG
Plasmid	PTU-C	NZ_CP024192	221606	CS526_RS27835	WP_034054008.1	146	RG
Plasmid	PTU-C	NZ_CP024192	221606	CS526_RS27850	WP_004099020.1	123	RG
Plasmid	PTU-C	NZ_CP024192	221606	CS526_RS27870	WP_000844627.1	80	RG
Plasmid	PTU-C	NZ_CP024192	221606	CS526_RS27875	WP_000164043.1	216	RG
Plasmid	PTU-C	NZ_CP024192	221606	CS526_RS27880	WP_000804064.1	399	RG				AMR	tet(A)
Plasmid	PTU-C	NZ_CP024192	221606	CS526_RS27890	WP_000427620.1	334	RG	integration and excision		Tnp_ISfinder		phrog_2199; IS110-like element IS4321 family transposase (translation)
Plasmid	PTU-C	NZ_CP024192	221606	CS526_RS27895	WP_000414383.1	144	RG
Plasmid	PTU-C	NZ_CP024192	221606	CS526_RS27900	WP_001294666.1	116	RG
Plasmid	PTU-C	NZ_CP024192	221606	CS526_RS27905	WP_000732290.1	91	RG
Plasmid	PTU-C	NZ_CP024192	221606	CS526_RS27910	WP_000149288.1	561	RG	DNA, RNA and nucleotide metabolism				phrog_6397
Plasmid	PTU-C	NZ_CP024192	221606	CS526_RS27915	WP_000761850.1	212	RG
Plasmid	PTU-C	NZ_CP024192	221606	CS526_RS27920	WP_000995361.1	121	RG
Plasmid	PTU-C	NZ_CP024192	221606	CS526_RS27925	WP_001087810.1	78	RG
Plasmid	PTU-C	NZ_CP024192	221606	CS526_RS27930	WP_001276635.1	329	RG
Plasmid	PTU-C	NZ_CP024192	221606	CS526_RS27935	WP_053821786.1	186	RG	DNA, RNA and nucleotide metabolism		Recombinase		phrog_125; PF00239
Plasmid	PTU-C	NZ_CP024192	221606	CS526_RS27940	WP_053821785.1	988	RG	integration and excision		Tnp_ISEscan		phrog_7951; Tn3 family transposase (translation)
Plasmid	PTU-C	NZ_CP024192	221606	CS526_RS27945	WP_000427620.1	334	RG	integration and excision		Tnp_ISfinder		phrog_2199; IS110-like element IS4321 family transposase (translation)
Plasmid	PTU-C	NZ_CP024192	221606	CS526_RS27955	WP_000787563.1	90	NRG
Plasmid	PTU-C	NZ_CP024192	221606	CS526_RS29965	WP_125551039.1	80	NRG
Plasmid	PTU-C	NZ_CP024192	221606	CS526_RS27960	WP_011872911.1	99	NRG
Plasmid	PTU-C	NZ_CP024192	221606	CS526_RS27965	WP_000791469.1	150	NRG
Plasmid	PTU-C	NZ_CP024192	221606	CS526_RS27970	WP_000278322.1	200	NRG
Plasmid	PTU-C	NZ_CP024192	221606	CS526_RS27975	WP_000575657.1	93	NRG
Plasmid	PTU-C	NZ_CP024192	221606	CS526_RS27985	WP_000949433.1	178	NRG
Plasmid	PTU-C	NZ_CP024192	221606	CS526_RS27990	WP_000543934.1	336	RG	integration and excision		Recombinase		phrog_216; PF00589
Plasmid	PTU-C	NZ_CP024192	221606	CS526_RS28000	WP_000027057.1	286	RG				AMR	blaTEM-1
Plasmid	PTU-C	NZ_CP024192	221606	CS526_RS28005	WP_001235713.1	185	RG	DNA, RNA and nucleotide metabolism		Recombinase		phrog_125; PF00239
Plasmid	PTU-C	NZ_CP024192	221606	CS526_RS28010	WP_001143760.1	1001	RG	integration and excision		Tnp_ISEscan		phrog_7951; Tn3-like element Tn3 family transposase (translation)
Plasmid	PTU-C	NZ_CP024192	221606	CS526_RS28015	WP_052952388.1	193	NRG	DNA, RNA and nucleotide metabolism	Defense-strict			DEDDh_I_II_III_IV_V_VI_1; phrog_29618
Plasmid	PTU-C	NZ_CP024192	221606	CS526_RS28020	WP_000139717.1	163	NRG
Plasmid	PTU-C	NZ_CP024192	221606	CS526_RS28025	WP_001097010.1	291	NRG
Plasmid	PTU-C	NZ_CP024192	221606	CS526_RS28030	WP_000101568.1	346	NRG		Defense-cut_ga			JetC_III
Plasmid	PTU-C	NZ_CP024192	221606	CS526_RS28040	WP_000811656.1	503	RG	DNA, RNA and nucleotide metabolism	Defense-strict			GajB_2; phrog_1967
Plasmid	PTU-C	NZ_CP024192	221606	CS526_RS28060	WP_000256129.1	477	RG
Plasmid	PTU-C	NZ_CP024192	221606	CS526_RS28065	WP_099595313.1	70	NRG
Plasmid	PTU-C	NZ_CP024192	221606	CS526_RS28080	WP_000683483.1	120	NRG
Plasmid	PTU-C	NZ_CP024192	221606	CS526_RS28085	WP_000356489.1	90	NRG	transcription regulation				phrog_769
Plasmid	PTU-C	NZ_CP024192	221606	CS526_RS28090	WP_000790610.1	177	NRG
Plasmid	PTU-C	NZ_CP024192	221606	CS526_RS28110	WP_001020646.1	183	NRG
Plasmid	PTU-C	NZ_CP024192	221606	CS526_RS28115	WP_000651490.1	139	NRG
Plasmid	PTU-C	NZ_CP024192	221606	CS526_RS28120	WP_000919078.1	97	NRG				Plasmid partition	parR
Plasmid	PTU-C	NZ_CP024192	221606	CS526_RS28125	WP_000077458.1	327	NRG	DNA, RNA and nucleotide metabolism			Plasmid partition	parM; phrog_691
Plasmid	PTU-C	NZ_CP024192	221606	CS526_RS28130	WP_001447712.1	179	NRG
Plasmid	PTU-FK	NZ_CP024193	147945	CS526_RS28135	WP_004152063.1	336	RG	DNA, RNA and nucleotide metabolism			Plasmid replication	replication_initiation_protein; phrog_775
Plasmid	PTU-FK	NZ_CP024193	147945	CS526_RS28145	WP_001515717.1	246	RG	integration and excision		Recombinase		phrog_216; PF00589
Plasmid	PTU-FK	NZ_CP024193	147945	CS526_RS28150	WP_004152065.1	315	NRG
Plasmid	PTU-FK	NZ_CP024193	147945	CS526_RS28155	WP_071527918.1	103	NRG
Plasmid	PTU-FK	NZ_CP024193	147945	CS526_RS28165	WP_011977741.1	322	RG	integration and excision		Tnp_ISfinder		phrog_2262; IS5 family transposase (translation)
Plasmid	PTU-FK	NZ_CP024193	147945	CS526_RS28170	WP_004197688.1	85	RG
Plasmid	PTU-FK	NZ_CP024193	147945	CS526_RS28175	WP_020444838.1	484	NRG
Plasmid	PTU-FK	NZ_CP024193	147945	CS526_RS28180	WP_004152070.1	425	RG
Plasmid	PTU-FK	NZ_CP024193	147945	CS526_RS28185	WP_004178088.1	665	RG
Plasmid	PTU-FK	NZ_CP024193	147945	CS526_RS28215	WP_004178091.1	143	RG
Plasmid	PTU-FK	NZ_CP024193	147945	CS526_RS28220	WP_003032875.1	491	RG
Plasmid	PTU-FK	NZ_CP024193	147945	CS526_RS28225	WP_001572351.1	226	RG
Plasmid	PTU-FK	NZ_CP024193	147945	CS526_RS28230	WP_000475512.1	461	RG
Plasmid	PTU-FK	NZ_CP024193	147945	CS526_RS28235	WP_001246153.1	117	RG
Plasmid	PTU-FK	NZ_CP024193	147945	CS526_RS28240	WP_004152079.1	430	RG
Plasmid	PTU-FK	NZ_CP024193	147945	CS526_RS28245	WP_004098958.1	1048	RG
Plasmid	PTU-FK	NZ_CP024193	147945	CS526_RS28250	WP_000758228.1	146	RG
Plasmid	PTU-FK	NZ_CP024193	147945	CS526_RS28255	WP_004098955.1	815	RG	other				phrog_12316
Plasmid	PTU-FK	NZ_CP024193	147945	CS526_RS28260	WP_000843497.1	65	RG
Plasmid	PTU-FK	NZ_CP024193	147945	CS526_RS28265	WP_004118669.1	245	RG	other				phrog_7767
Plasmid	PTU-FK	NZ_CP024193	147945	CS526_RS28270	WP_001023257.1	149	RG
Plasmid	PTU-FK	NZ_CP024193	147945	CS526_RS28275	WP_000925242.1	605	RG
Plasmid	PTU-FK	NZ_CP024193	147945	CS526_RS28280	WP_001378118.1	296	NRG
Plasmid	PTU-FK	NZ_CP024193	147945	CS526_RS28285	WP_000025662.1	126	RG
Plasmid	PTU-FK	NZ_CP024193	147945	CS526_RS28290	WP_004118344.1	309	RG
Plasmid	PTU-FK	NZ_CP024193	147945	CS526_RS28295	WP_001188930.1	226	RG
Plasmid	PTU-FK	NZ_CP024193	147945	CS526_RS28300	WP_004152084.1	466	RG
Plasmid	PTU-FK	NZ_CP024193	147945	CS526_RS28305	WP_004152085.1	144	RG
Plasmid	PTU-FK	NZ_CP024193	147945	CS526_RS28310	WP_004152086.1	59	NRG
Plasmid	PTU-FK	NZ_CP024193	147945	CS526_RS28320	WP_031944101.1	169	NRG
Plasmid	PTU-FK	NZ_CP024193	147945	CS526_RS28325	WP_004152091.1	165	NRG	other				phrog_1249
Plasmid	PTU-FK	NZ_CP024193	147945	CS526_RS28330	WP_004152092.1	108	RG		Defense-strict			csa3_I_II_III_IV_V_VI_2
Plasmid	PTU-FK	NZ_CP024193	147945	CS526_RS28335	WP_004152093.1	237	RG
Plasmid	PTU-FK	NZ_CP024193	147945	CS526_RS28340	WP_004182005.1	181	RG
Plasmid	PTU-FK	NZ_CP024193	147945	CS526_RS28345	WP_004152095.1	120	RG
Plasmid	PTU-FK	NZ_CP024193	147945	CS526_RS28355	WP_004152096.1	178	RG	other				phrog_1249
Plasmid	PTU-FK	NZ_CP024193	147945	CS526_RS28360	WP_004152097.1	141	RG
Plasmid	PTU-FK	NZ_CP024193	147945	CS526_RS28365	WP_004152098.1	429	RG
Plasmid	PTU-FK	NZ_CP024193	147945	CS526_RS28370	WP_004152099.1	583	RG				Plasmid partition	parA
Plasmid	PTU-FK	NZ_CP024193	147945	CS526_RS28375	WP_004152100.1	120	RG
Plasmid	PTU-FK	NZ_CP024193	147945	CS526_RS28380	WP_004152101.1	116	RG		Defense-strict			csa3_I_II_III_IV_V_VI_2
Plasmid	PTU-FK	NZ_CP024193	147945	CS526_RS28385	WP_004152102.1	89	RG
Plasmid	PTU-FK	NZ_CP024193	147945	CS526_RS28390	WP_004152103.1	191	RG
Plasmid	PTU-FK	NZ_CP024193	147945	CS526_RS28395	WP_004152104.1	164	RG
Plasmid	PTU-FK	NZ_CP024193	147945	CS526_RS28400	WP_004152105.1	122	RG
Plasmid	PTU-FK	NZ_CP024193	147945	CS526_RS28405	WP_004152106.1	67	RG
Plasmid	PTU-FK	NZ_CP024193	147945	CS526_RS28410	WP_004152107.1	85	RG
Plasmid	PTU-FK	NZ_CP024193	147945	CS526_RS28415	WP_004152108.1	84	RG
Plasmid	PTU-FK	NZ_CP024193	147945	CS526_RS28420	WP_003026799.1	88	RG
Plasmid	PTU-FK	NZ_CP024193	147945	CS526_RS28425	WP_003026803.1	160	RG	other				phrog_1758
Plasmid	PTU-FK	NZ_CP024193	147945	CS526_RS28430	WP_020314316.1	448	RG	integration and excision		Tnp_ISEscan		phrog_151; ISNCY family transposase (translation)
Plasmid	PTU-FK	NZ_CP024193	147945	CS526_RS28440	WP_004152113.1	320	RG
Plasmid	PTU-FK	NZ_CP024193	147945	CS526_RS28445	WP_009483782.1	249	NRG
Plasmid	PTU-FK	NZ_CP024193	147945	CS526_RS28455	WP_004152115.1	65	RG
Plasmid	PTU-FK	NZ_CP024193	147945	CS526_RS28460	WP_004152116.1	931	RG	other	Defense-cut_ga			Dodola_DolB; phrog_4871
Plasmid	PTU-FK	NZ_CP024193	147945	CS526_RS28465	WP_004152117.1	189	RG	other				phrog_432
Plasmid	PTU-FK	NZ_CP024193	147945	CS526_RS28470	WP_004152118.1	93	RG	integration and excision				phrog_1840
Plasmid	PTU-FK	NZ_CP024193	147945	CS526_RS29970	WP_004118208.1	87	RG
Plasmid	PTU-FK	NZ_CP024193	147945	CS526_RS29975	WP_004118209.1	87	RG	integration and excision				phrog_1013
Plasmid	PTU-FK	NZ_CP024193	147945	CS526_RS28490	WP_000019473.1	326	RG	integration and excision		Tnp_ISfinder		phrog_3598; IS5-like element ISKpn26 family transposase (translation)
Plasmid	PTU-FK	NZ_CP024193	147945	CS526_RS28510	WP_004152692.1	289	RG
Plasmid	PTU-FK	NZ_CP024193	147945	CS526_RS28515	WP_004152693.1	336	RG
Plasmid	PTU-FK	NZ_CP024193	147945	CS526_RS28520	WP_004152694.1	275	RG
Plasmid	PTU-FK	NZ_CP024193	147945	CS526_RS28525	WP_004152695.1	287	RG
Plasmid	PTU-FK	NZ_CP024193	147945	CS526_RS28530	WP_004153729.1	275	RG
Plasmid	PTU-FK	NZ_CP024193	147945	CS526_RS28540	WP_001067855.1	234	RG			Tnp_ISfinder		IS6-like element IS26 family transposase (translation)
Plasmid	PTU-FK	NZ_CP024193	147945	CS526_RS30615	WP_000075580.1	51	RG
Plasmid	PTU-FK	NZ_CP024193	147945	CS526_RS28545	WP_198406606.1	134	NRG
Plasmid	PTU-FK	NZ_CP024193	147945	CS526_RS28550	WP_125551040.1	215	NRG
Plasmid	PTU-FK	NZ_CP024193	147945	CS526_RS30620	WP_011977825.1	53	RG
Plasmid	PTU-FK	NZ_CP024193	147945	CS526_RS28560	WP_016338366.1	203	RG
Plasmid	PTU-FK	NZ_CP024193	147945	CS526_RS28565	WP_001568067.1	93	RG
Plasmid	PTU-FK	NZ_CP024193	147945	CS526_RS28570	WP_011977766.1	111	RG		Defense-cut_ga			LmuB_SMC_FMO
Plasmid	PTU-FK	NZ_CP024193	147945	CS526_RS28585	WP_004152292.1	285	RG				Plasmid replication	replication_initiation_protein
Plasmid	PTU-FK	NZ_CP024193	147945	CS526_RS28590	WP_004171457.1	25	RG
Plasmid	PTU-FK	NZ_CP024193	147945	CS526_RS28595	WP_004199332.1	92	RG
Plasmid	PTU-FK	NZ_CP024193	147945	CS526_RS28600	WP_009485932.1	159	RG		Defense-cut_ga			drmC
Plasmid	PTU-FK	NZ_CP024193	147945	CS526_RS28605	WP_004152296.1	92	RG
Plasmid	PTU-FK	NZ_CP024193	147945	CS526_RS28610	WP_004178051.1	773	RG
Plasmid	PTU-FK	NZ_CP024193	147945	CS526_RS28620	WP_004178052.1	181	NRG
Plasmid	PTU-FK	NZ_CP024193	147945	CS526_RS28625	WP_004152301.1	115	RG
Plasmid	PTU-FK	NZ_CP024193	147945	CS526_RS28630	WP_004178053.1	198	RG
Plasmid	PTU-FK	NZ_CP024193	147945	CS526_RS28635	WP_004152303.1	241	RG	other				phrog_5529
Plasmid	PTU-FK	NZ_CP024193	147945	CS526_RS28640	WP_004153029.1	1753	NRG
Plasmid	PTU-FK	NZ_CP024193	147945	CS526_RS28650	WP_004152629.1	243	RG
Plasmid	PTU-FK	NZ_CP024193	147945	CS526_RS28655	WP_004153030.1	175	NRG
Plasmid	PTU-FK	NZ_CP024193	147945	CS526_RS28660	WP_004178054.1	949	NRG
Plasmid	PTU-FK	NZ_CP024193	147945	CS526_RS28665	WP_004178055.1	456	RG
Plasmid	PTU-FK	NZ_CP024193	147945	CS526_RS28670	WP_004152689.1	142	NRG
Plasmid	PTU-FK	NZ_CP024193	147945	CS526_RS28675	WP_004152688.1	190	NRG
Plasmid	PTU-FK	NZ_CP024193	147945	CS526_RS28680	WP_004152687.1	79	NRG
Plasmid	PTU-FK	NZ_CP024193	147945	CS526_RS28685	WP_004152686.1	250	NRG
Plasmid	PTU-FK	NZ_CP024193	147945	CS526_RS28690	WP_004152685.1	108	NRG
Plasmid	PTU-FK	NZ_CP024193	147945	CS526_RS28700	WP_004152683.1	78	NRG
Plasmid	PTU-FK	NZ_CP024193	147945	CS526_RS28705	WP_004153093.1	651	RG
Plasmid	PTU-FK	NZ_CP024193	147945	CS526_RS28710	WP_004152682.1	212	NRG
Plasmid	PTU-FK	NZ_CP024193	147945	CS526_RS28715	WP_004178057.1	330	RG
Plasmid	PTU-FK	NZ_CP024193	147945	CS526_RS28720	WP_004152590.1	208	NRG
Plasmid	PTU-FK	NZ_CP024193	147945	CS526_RS28725	WP_004152591.1	129	NRG
Plasmid	PTU-FK	NZ_CP024193	147945	CS526_RS28730	WP_004152592.1	879	NRG
Plasmid	PTU-FK	NZ_CP024193	147945	CS526_RS28735	WP_004153071.1	132	NRG
Plasmid	PTU-FK	NZ_CP024193	147945	CS526_RS28745	WP_004152594.1	134	NRG
Plasmid	PTU-FK	NZ_CP024193	147945	CS526_RS28750	WP_004152595.1	105	NRG
Plasmid	PTU-FK	NZ_CP024193	147945	CS526_RS28755	WP_004171484.1	72	NRG
Plasmid	PTU-FK	NZ_CP024193	147945	CS526_RS28760	WP_004152596.1	96	NRG
Plasmid	PTU-FK	NZ_CP024193	147945	CS526_RS28765	WP_004152597.1	136	NRG
Plasmid	PTU-FK	NZ_CP024193	147945	CS526_RS28770	WP_004152598.1	189	NRG
Plasmid	PTU-FK	NZ_CP024193	147945	CS526_RS28775	WP_004152599.1	198	NRG
Plasmid	PTU-FK	NZ_CP024193	147945	CS526_RS28780	WP_004152600.1	474	NRG
Plasmid	PTU-FK	NZ_CP024193	147945	CS526_RS28785	WP_004152601.1	246	RG
Plasmid	PTU-FK	NZ_CP024193	147945	CS526_RS28790	WP_004152602.1	188	RG
Plasmid	PTU-FK	NZ_CP024193	147945	CS526_RS28795	WP_004178059.1	101	RG
Plasmid	PTU-FK	NZ_CP024193	147945	CS526_RS28800	WP_004178060.1	122	RG
Plasmid	PTU-FK	NZ_CP024193	147945	CS526_RS28805	WP_004208838.1	123	NRG
Plasmid	PTU-FK	NZ_CP024193	147945	CS526_RS28810	WP_011977735.1	228	NRG
Plasmid	PTU-FK	NZ_CP024193	147945	CS526_RS28815	WP_004178062.1	130	NRG
Plasmid	PTU-FK	NZ_CP024193	147945	CS526_RS28820	WP_004178063.1	161	NRG	other				phrog_21776
Plasmid	PTU-FK	NZ_CP024193	147945	CS526_RS28825	WP_011977736.1	109	NRG
Plasmid	PTU-FK	NZ_CP024193	147945	CS526_RS28830	WP_004178064.1	273	NRG
Plasmid	PTU-FK	NZ_CP024193	147945	CS526_RS28850	WP_004152722.1	137	NRG	transcription regulation	Defense-cut_ga			RosmerTA_RmrA_2634882613; phrog_1373
Plasmid	PTU-FK	NZ_CP024193	147945	CS526_RS28855	WP_004152721.1	92	RG	transcription regulation	Defense-cut_ga			RosmerTA_RmrA_2677172838; phrog_1373
Plasmid	PTU-FK	NZ_CP024193	147945	CS526_RS28860	WP_004152720.1	106	RG		Defense-cut_ga			Menshen_NsnC_2525488910
Plasmid	PTU-FK	NZ_CP024193	147945	CS526_RS28865	WP_004152719.1	74	NRG
Plasmid	PTU-FK	NZ_CP024193	147945	CS526_RS28870	WP_004152718.1	70	NRG
Plasmid	PTU-FK	NZ_CP024193	147945	CS526_RS28875	WP_004152717.1	118	RG
Plasmid	PTU-FK	NZ_CP024193	147945	CS526_RS28885	WP_004152758.1	116	RG
Plasmid	PTU-FK	NZ_CP024193	147945	CS526_RS28890	WP_004152759.1	90	RG
Plasmid	PTU-FK	NZ_CP024193	147945	CS526_RS28895	WP_004118124.1	53	RG	moron, auxiliary metabolic gene and host takeover	Defense-strict			Hok; phrog_251
Plasmid	PTU-FK	NZ_CP024193	147945	CS526_RS28900	WP_004220208.1	359	RG	integration and excision		Tnp_ISfinder		phrog_157; IS481-like element ISKpn28 family transposase (translation)
Plasmid	PTU-FK	NZ_CP024193	147945	CS526_RS28910	WP_004152638.1	124	NRG
Plasmid	PTU-FK	NZ_CP024193	147945	CS526_RS28915	WP_004152639.1	108	RG
Plasmid	PTU-FK	NZ_CP024193	147945	CS526_RS28920	WP_004152640.1	242	NRG
Plasmid	PTU-FK	NZ_CP024193	147945	CS526_RS28925	WP_004152641.1	143	RG
Plasmid	PTU-FK	NZ_CP024193	147945	CS526_RS28930	WP_004178066.1	678	NRG	DNA, RNA and nucleotide metabolism			Plasmid partition	parB; phrog_1033
Plasmid	PTU-FK	NZ_CP024193	147945	CS526_RS28935	WP_004152643.1	82	RG
Plasmid	PTU-FK	NZ_CP024193	147945	CS526_RS28940	WP_004152644.1	180	RG	DNA, RNA and nucleotide metabolism				phrog_44
Plasmid	PTU-FK	NZ_CP024193	147945	CS526_RS28955	WP_004152645.1	187	RG		Defense-cut_ga			Type_II_MTases_FAM_6
Plasmid	PTU-FK	NZ_CP024193	147945	CS526_RS28960	WP_004178068.1	451	RG
Plasmid	PTU-FK	NZ_CP024193	147945	CS526_RS28965	WP_099595318.1	76	RG
Plasmid	PTU-FK	NZ_CP024193	147945	CS526_RS28970	WP_004178072.1	75	RG
Plasmid	PTU-FK	NZ_CP024193	147945	CS526_RS28980	WP_004118473.1	105	RG
Plasmid	PTU-FK	NZ_CP024193	147945	CS526_RS28985	WP_004152754.1	84	RG	DNA, RNA and nucleotide metabolism				phrog_1105
Plasmid	PTU-FK	NZ_CP024193	147945	CS526_RS28990	WP_004118478.1	141	RG	moron, auxiliary metabolic gene and host takeover				phrog_10132
Plasmid	PTU-FK	NZ_CP024193	147945	CS526_RS29000	WP_004152753.1	76	NRG
Plasmid	PTU-FK	NZ_CP024193	147945	CS526_RS29005	WP_004178082.1	495	RG	DNA, RNA and nucleotide metabolism	Defense-strict			RT_I_II_III_IV_V_VI_1; phrog_2825
Plasmid	PTU-FK	NZ_CP024193	147945	CS526_RS29015	WP_004178083.1	141	RG	DNA, RNA and nucleotide metabolism				phrog_811
Plasmid	PTU-FK	NZ_CP024193	147945	CS526_RS29020	WP_004152715.1	423	RG	DNA, RNA and nucleotide metabolism				phrog_1268
Plasmid	PTU-FK	NZ_CP024193	147945	CS526_RS29045	WP_004152062.1	323	RG	DNA, RNA and nucleotide metabolism			Plasmid partition	parB; phrog_1146
Plasmid	PTU-FK	NZ_CP024193	147945	CS526_RS29050	WP_000523813.1	388	RG	DNA, RNA and nucleotide metabolism			Plasmid partition	parA; phrog_164
Plasmid	PTU-R	NZ_CP024194	89345	CS526_RS29055	WP_004098982.1	291	RG	DNA, RNA and nucleotide metabolism				phrog_775
Plasmid	PTU-R	NZ_CP024194	89345	CS526_RS29060	WP_004098977.1	208	RG				Plasmid partition	parA
Plasmid	PTU-R	NZ_CP024194	89345	CS526_RS29065	WP_006788217.1	59	RG
Plasmid	PTU-R	NZ_CP024194	89345	CS526_RS29085	WP_001189111.1	502	RG		Defense-strict			RT_I_II_III_IV_V_VI_1
Plasmid	PTU-R	NZ_CP024194	89345	CS526_RS29100	WP_000227969.1	358	RG	integration and excision		Tnp_ISfinder		phrog_2199; IS110 family transposase (translation)
Plasmid	PTU-R	NZ_CP024194	89345	CS526_RS29115	WP_001067855.1	234	RG			Tnp_ISfinder		IS6-like element IS26 family transposase (translation)
Plasmid	PTU-R	NZ_CP024194	89345	CS526_RS29130	WP_000509965.1	201	RG	DNA, RNA and nucleotide metabolism		Recombinase		phrog_125; PF00239
Plasmid	PTU-R	NZ_CP024194	89345	CS526_RS29140	WP_001067855.1	234	RG			Tnp_ISfinder		IS6-like element IS26 family transposase (translation)
Plasmid	PTU-R	NZ_CP024194	89345	CS526_RS29145	WP_063840321.1	184	RG				AMR	aac(6')-Ib-cr5
Plasmid	PTU-R	NZ_CP024194	89345	CS526_RS29150	WP_001334766.1	276	RG				AMR	blaOXA-1
Plasmid	PTU-R	NZ_CP024194	89345	CS526_RS29160	WP_001067855.1	234	RG			Tnp_ISfinder		IS6-like element IS26 family transposase (translation)
Plasmid	PTU-R	NZ_CP024194	89345	CS526_RS29165	WP_000557452.1	286	RG				AMR	aac(3)-IIe
Plasmid	PTU-R	NZ_CP024194	89345	CS526_RS29170	WP_002063889.1	180	RG
Plasmid	PTU-R	NZ_CP024194	89345	CS526_RS29180	WP_001067855.1	234	RG			Tnp_ISfinder		IS6-like element IS26 family transposase (translation)
Plasmid	PTU-R	NZ_CP024194	89345	CS526_RS29205	WP_001067855.1	234	RG			Tnp_ISfinder		IS6-like element IS26 family transposase (translation)
Plasmid	PTU-R	NZ_CP024194	89345	CS526_RS29215	WP_000368714.1	401	RG	DNA, RNA and nucleotide metabolism			Plasmid partition	parA; phrog_164
Plasmid	PTU-R	NZ_CP024194	89345	CS526_RS29220	WP_000064120.1	324	RG	DNA, RNA and nucleotide metabolism			Plasmid partition	parB; phrog_1146
Plasmid	PTU-R	NZ_CP024194	89345	CS526_RS29225	WP_004118291.1	423	RG	DNA, RNA and nucleotide metabolism				phrog_1268
Plasmid	PTU-R	NZ_CP024194	89345	CS526_RS29230	WP_000776034.1	143	RG	DNA, RNA and nucleotide metabolism				phrog_811
Plasmid	PTU-R	NZ_CP024194	89345	CS526_RS29240	WP_004178082.1	495	RG	DNA, RNA and nucleotide metabolism	Defense-strict			RT_I_II_III_IV_V_VI_1; phrog_2825
Plasmid	PTU-R	NZ_CP024194	89345	CS526_RS29250	WP_001776120.1	143	RG
Plasmid	PTU-R	NZ_CP024194	89345	CS526_RS29255	WP_001776119.1	175	RG		Defense-strict			drmC
Plasmid	PTU-R	NZ_CP024194	89345	CS526_RS29265	WP_001166628.1	151	RG
Plasmid	PTU-R	NZ_CP024194	89345	CS526_RS29270	WP_004200999.1	121	RG
Plasmid	PTU-R	NZ_CP024194	89345	CS526_RS29275	WP_000732275.1	91	RG
Plasmid	PTU-R	NZ_CP024194	89345	CS526_RS29280	WP_000522996.1	141	RG
Plasmid	PTU-R	NZ_CP024194	89345	CS526_RS29285	WP_000209296.1	561	RG	DNA, RNA and nucleotide metabolism				phrog_6397
Plasmid	PTU-R	NZ_CP024194	89345	CS526_RS29290	WP_001277466.1	121	RG
Plasmid	PTU-R	NZ_CP024194	89345	CS526_RS29295	WP_001087807.1	78	RG
Plasmid	PTU-R	NZ_CP024194	89345	CS526_RS29305	WP_001067855.1	234	RG			Tnp_ISfinder		IS6-like element IS26 family transposase (translation)
Plasmid	PTU-R	NZ_CP024194	89345	CS526_RS29315	WP_014386481.1	214	RG				AMR	qnrB1
Plasmid	PTU-R	NZ_CP024194	89345	CS526_RS29340	WP_020324562.1	234	RG			Tnp_ISEscan		IS6-like element IS26 family transposase (translation)
Plasmid	PTU-R	NZ_CP024194	89345	CS526_RS29345	WP_071549088.1	170	RG
Plasmid	PTU-R	NZ_CP024194	89345	CS526_RS29350	WP_001749967.1	68	RG
Plasmid	PTU-R	NZ_CP024194	89345	CS526_RS29360	WP_072094655.1	467	RG	other	Defense-strict			Type_II_MTases_FAM_2; phrog_116
Plasmid	PTU-R	NZ_CP024194	89345	CS526_RS29365	WP_004098817.1	404	RG		Defense-strict			Type_II_REase27
Plasmid	PTU-R	NZ_CP024194	89345	CS526_RS29380	WP_001389365.1	254	RG			Tnp_ISfinder		IS6-like element IS6100 family transposase (translation)
Plasmid	PTU-R	NZ_CP024194	89345	CS526_RS29390	WP_001144737.1	88	RG
Plasmid	PTU-R	NZ_CP024194	89345	CS526_RS29400	WP_001067855.1	234	RG			Tnp_ISfinder		IS6-like element IS26 family transposase (translation)
Plasmid	PTU-R	NZ_CP024194	89345	CS526_RS29405	WP_004201232.1	228	RG
Plasmid	PTU-R	NZ_CP024194	89345	CS526_RS29410	WP_004201234.1	245	NRG
Plasmid	PTU-R	NZ_CP024194	89345	CS526_RS29415	WP_004201235.1	489	NRG		Defense-cut_ga			Type_II_REase19
Plasmid	PTU-R	NZ_CP024194	89345	CS526_RS29420	WP_001067855.1	234	RG			Tnp_ISfinder		IS6-like element IS26 family transposase (translation)
Plasmid	PTU-R	NZ_CP024194	89345	CS526_RS29430	WP_001393253.1	110	RG
Plasmid	PTU-R	NZ_CP024194	89345	CS526_RS29435	WP_000239590.1	291	RG				AMR	blaCTX-M-15
Plasmid	PTU-R	NZ_CP024194	89345	CS526_RS29440	WP_000608644.1	420	RG	integration and excision		Tnp_ISfinder		phrog_11704; IS1380-like element ISEc9 family transposase (translation)
Plasmid	PTU-R	NZ_CP024194	89345	CS526_RS29450	WP_001235713.1	185	RG	DNA, RNA and nucleotide metabolism		Recombinase		phrog_125; PF00239
Plasmid	PTU-R	NZ_CP024194	89345	CS526_RS29455	WP_000027057.1	286	RG				AMR	blaTEM-1
Plasmid	PTU-R	NZ_CP024194	89345	CS526_RS29465	WP_000480968.1	278	RG				AMR	aph(6)-Id
Plasmid	PTU-R	NZ_CP024194	89345	CS526_RS29470	WP_001082319.1	267	RG				AMR	aph(3'')-Ib
Plasmid	PTU-R	NZ_CP024194	89345	CS526_RS29475	WP_001043260.1	271	RG				AMR	sul2
Plasmid	PTU-R	NZ_CP024194	89345	CS526_RS29485	WP_000954592.1	58	RG
Plasmid	PTU-R	NZ_CP024194	89345	CS526_RS29490	WP_000427619.1	334	RG	integration and excision		Tnp_ISfinder		phrog_2199; IS110-like element IS5075 family transposase (translation)
Plasmid	PTU-R	NZ_CP024194	89345	CS526_RS29500	WP_001067855.1	234	RG			Tnp_ISfinder		IS6-like element IS26 family transposase (translation)
Plasmid	PTU-R	NZ_CP024194	89345	CS526_RS30630	WP_000075580.1	51	RG
Plasmid	PTU-R	NZ_CP024194	89345	CS526_RS29505	WP_198406606.1	134	NRG
Plasmid	PTU-R	NZ_CP024194	89345	CS526_RS29510	WP_125551040.1	215	NRG
Plasmid	PTU-R	NZ_CP024194	89345	CS526_RS30635	WP_011977825.1	53	RG
Plasmid	PTU-R	NZ_CP024194	89345	CS526_RS29520	WP_016338366.1	203	RG
Plasmid	PTU-R	NZ_CP024194	89345	CS526_RS29525	WP_001568067.1	93	RG
Plasmid	PTU-R	NZ_CP024194	89345	CS526_RS29530	WP_011977766.1	111	RG		Defense-cut_ga			LmuB_SMC_FMO
Plasmid	PTU-R	NZ_CP024194	89345	CS526_RS29555	WP_000807690.1	251	RG				Plasmid replication	replication_initiation_protein
Plasmid	PTU-R	NZ_CP024194	89345	CS526_RS29565	WP_000861580.1	63	RG
Plasmid	PTU-R	NZ_CP024194	89345	CS526_RS29570	WP_001039463.1	128	RG				Plasmid partition	stbA_nter
Plasmid	PTU-R	NZ_CP024194	89345	CS526_RS29580	WP_020324562.1	234	NRG			Tnp_ISEscan		IS6-like element IS26 family transposase (translation)
Plasmid	PTU-R	NZ_CP024194	89345	CS526_RS29585	WP_004118283.1	288	RG				Plasmid replication	replication_initiation_protein
Plasmid	PTU-R	NZ_CP024194	89345	CS526_RS30640	WP_032409716.1	34	RG
Plasmid	PTU-R	NZ_CP024194	89345	CS526_RS29590	WP_000764642.1	85	RG
Plasmid	PTU-R	NZ_CP024194	89345	CS526_RS29595	WP_000015958.1	258	RG	integration and excision		Recombinase		phrog_216; PF00589
Plasmid	PTU-R	NZ_CP024194	89345	CS526_RS29600	WP_000129823.1	247	RG
Plasmid	PTU-R	NZ_CP024194	89345	CS526_RS29605	WP_000493378.1	116	RG
Plasmid	PTU-R	NZ_CP024194	89345	CS526_RS29615	WP_016338373.1	76	RG
Plasmid	PTU-R	NZ_CP024194	89345	CS526_RS29620	WP_016338372.1	138	RG
Plasmid	PTU-R	NZ_CP024194	89345	CS526_RS29630	WP_016338369.1	425	RG
Plasmid	PTU-R	NZ_CP024194	89345	CS526_RS29635	WP_016338368.1	702	RG	moron, auxiliary metabolic gene and host takeover				phrog_2392
Plasmid	PTU-R	NZ_CP024194	89345	CS526_RS29640	WP_016338367.1	211	RG
Plasmid	PTU-R	NZ_CP024194	89345	CS526_RS29645	WP_058650054.1	114	RG
Plasmid	PTU-R	NZ_CP024194	89345	CS526_RS29655	WP_009310051.1	87	RG
Plasmid	PTU-R	NZ_CP024194	89345	CS526_RS29665	WP_020324562.1	234	RG			Tnp_ISEscan		IS6-like element IS26 family transposase (translation)
Plasmid	PTU-R	NZ_CP024194	89345	CS526_RS29670	WP_099595323.1	44	NRG
Plasmid	Not_assigned	NZ_CP024195	4660	CS526_RS29675	WP_080882243.1	60	NRG
Plasmid	Not_assigned	NZ_CP024195	4660	CS526_RS29680	WP_176211233.1	516	NRG	DNA, RNA and nucleotide metabolism	Defense-strict			dCTPdeaminase; phrog_174
Plasmid	Not_assigned	NZ_CP024195	4660	CS526_RS29700	WP_023302508.1	63	NRG				Plasmid replication	replication_initiation_protein
Plasmid	Not_assigned	NZ_CP024195	4660	CS526_RS29705	WP_009310048.1	133	NRG
Plasmid	Not_assigned	NZ_CP024195	4660	CS526_RS29715	WP_009310047.1	69	NRG
Plasmid	PTU-E71	NZ_CP024196	4510	CS526_RS29725	WP_071993219.1	80	NRG
Plasmid	PTU-E71	NZ_CP024196	4510	CS526_RS29730	WP_125450400.1	148	NRG
Plasmid	PTU-E71	NZ_CP024196	4510	CS526_RS29735	WP_060578860.1	136	NRG
Plasmid	PTU-E71	NZ_CP024196	4510	CS526_RS29740	WP_023302508.1	63	NRG				Plasmid replication	replication_initiation_protein
Plasmid	PTU-E71	NZ_CP024196	4510	CS526_RS29755	WP_032413514.1	118	NRG
Plasmid	PTU-E76	NZ_CP024197	3825	CS526_RS29775	WP_004187666.1	63	NRG				Plasmid replication	replication_initiation_protein
Plasmid	PTU-E76	NZ_CP024197	3825	CS526_RS29780	WP_012579088.1	133	NRG
Plasmid	PTU-E76	NZ_CP024197	3825	CS526_RS29760	WP_019405140.1	90	NRG
Plasmid	PTU-E64	NZ_CP024490	71104	CTI54_RS28215	WP_020316930.1	285	RG				Plasmid replication	replication_initiation_protein
Plasmid	PTU-E64	NZ_CP024490	71104	CTI54_RS28230	WP_011977766.1	111	RG		Defense-cut_ga			LmuB_SMC_FMO
Plasmid	PTU-E64	NZ_CP024490	71104	CTI54_RS28235	WP_001568067.1	93	RG
Plasmid	PTU-E64	NZ_CP024490	71104	CTI54_RS28240	WP_000176305.1	203	RG
Plasmid	PTU-E64	NZ_CP024490	71104	CTI54_RS29655	WP_001326844.1	53	RG
Plasmid	PTU-E64	NZ_CP024490	71104	CTI54_RS28250	WP_001145103.1	330	RG
Plasmid	PTU-E64	NZ_CP024490	71104	CTI54_RS29660	WP_000075580.1	51	RG
Plasmid	PTU-E64	NZ_CP024490	71104	CTI54_RS28255	WP_001067855.1	234	RG			Tnp_ISfinder		IS6-like element IS26 family transposase (translation)
Plasmid	PTU-E64	NZ_CP024490	71104	CTI54_RS28265	WP_048270277.1	146	RG
Plasmid	PTU-E64	NZ_CP024490	71104	CTI54_RS28270	WP_009309899.1	1048	RG
Plasmid	PTU-E64	NZ_CP024490	71104	CTI54_RS28275	WP_048270279.1	430	RG
Plasmid	PTU-E64	NZ_CP024490	71104	CTI54_RS28280	WP_004213578.1	120	RG
Plasmid	PTU-E64	NZ_CP024490	71104	CTI54_RS28285	WP_023280925.1	461	RG
Plasmid	PTU-E64	NZ_CP024490	71104	CTI54_RS28290	WP_001572351.1	226	RG
Plasmid	PTU-E64	NZ_CP024490	71104	CTI54_RS28295	WP_003032875.1	491	RG
Plasmid	PTU-E64	NZ_CP024490	71104	CTI54_RS28300	WP_020803533.1	143	RG
Plasmid	PTU-E64	NZ_CP024490	71104	CTI54_RS28305	WP_004187110.1	116	RG
Plasmid	PTU-E64	NZ_CP024490	71104	CTI54_RS28310	WP_032425603.1	302	NRG	DNA, RNA and nucleotide metabolism	Defense-cut_ga			Type_II_REase17; phrog_8446
Plasmid	PTU-E64	NZ_CP024490	71104	CTI54_RS28315	WP_000361404.1	340	RG		Defense-strict			GajB_3
Plasmid	PTU-E64	NZ_CP024490	71104	CTI54_RS28320	WP_009309907.1	520	RG		Defense-strict			ATPase_TOPRIM_COG3593
Plasmid	PTU-E64	NZ_CP024490	71104	CTI54_RS28325	WP_001044770.1	138	RG
Plasmid	PTU-E64	NZ_CP024490	71104	CTI54_RS28330	WP_001261282.1	76	RG
Plasmid	PTU-E64	NZ_CP024490	71104	CTI54_RS29665	WP_160866775.1	153	RG
Plasmid	PTU-E64	NZ_CP024490	71104	CTI54_RS28345	WP_001568025.1	72	RG
Plasmid	PTU-E64	NZ_CP024490	71104	CTI54_RS28350	WP_013023785.1	101	RG
Plasmid	PTU-E64	NZ_CP024490	71104	CTI54_RS28355	WP_029497484.1	334	RG
Plasmid	PTU-E64	NZ_CP024490	71104	CTI54_RS28360	WP_029497485.1	259	RG	integration and excision		Recombinase		phrog_216; PF00589
Plasmid	PTU-E64	NZ_CP024490	71104	CTI54_RS28365	WP_000764642.1	85	RG
Plasmid	PTU-E64	NZ_CP024490	71104	CTI54_RS29670	WP_012540012.1	37	RG
Plasmid	PTU-E64	NZ_CP024490	71104	CTI54_RS28370	WP_012539983.1	251	RG				Plasmid replication	replication_initiation_protein
Plasmid	PTU-E64	NZ_CP024490	71104	CTI54_RS28385	WP_000368714.1	401	RG	DNA, RNA and nucleotide metabolism			Plasmid partition	parA; phrog_164
Plasmid	PTU-E64	NZ_CP024490	71104	CTI54_RS28390	WP_011977819.1	324	RG	DNA, RNA and nucleotide metabolism			Plasmid partition	parB; phrog_1146
Plasmid	PTU-E64	NZ_CP024490	71104	CTI54_RS28395	WP_029497486.1	423	RG	DNA, RNA and nucleotide metabolism				phrog_1268
Plasmid	PTU-E64	NZ_CP024490	71104	CTI54_RS28400	WP_015632467.1	143	RG	DNA, RNA and nucleotide metabolism				phrog_811
Plasmid	PTU-E64	NZ_CP024490	71104	CTI54_RS28410	WP_004178082.1	495	RG	DNA, RNA and nucleotide metabolism	Defense-strict			RT_I_II_III_IV_V_VI_1; phrog_2825
Plasmid	PTU-E64	NZ_CP024490	71104	CTI54_RS28415	WP_001568038.1	323	RG	DNA, RNA and nucleotide metabolism			Plasmid partition	parM; phrog_691
Plasmid	PTU-E64	NZ_CP024490	71104	CTI54_RS28420	WP_050888056.1	223	RG	DNA, RNA and nucleotide metabolism			Plasmid partition	parR; phrog_8671
Plasmid	PTU-E64	NZ_CP024490	71104	CTI54_RS28425	WP_001568040.1	76	RG
Plasmid	PTU-E64	NZ_CP024490	71104	CTI54_RS28430	WP_001568041.1	233	RG	other	Defense-strict			Type_II_MTases_FAM_1; phrog_6025
Plasmid	PTU-E64	NZ_CP024490	71104	CTI54_RS28435	WP_001568042.1	73	RG
Plasmid	PTU-E64	NZ_CP024490	71104	CTI54_RS28440	WP_004144453.1	139	RG
Plasmid	PTU-E64	NZ_CP024490	71104	CTI54_RS28445	WP_032435768.1	255	RG
Plasmid	PTU-E64	NZ_CP024490	71104	CTI54_RS28455	WP_032435770.1	142	RG	moron, auxiliary metabolic gene and host takeover				phrog_10132
Plasmid	PTU-E64	NZ_CP024490	71104	CTI54_RS28460	WP_013214014.1	168	RG	moron, auxiliary metabolic gene and host takeover				phrog_2059
Plasmid	PTU-E64	NZ_CP024490	71104	CTI54_RS28465	WP_001568047.1	63	RG
Plasmid	PTU-E64	NZ_CP024490	71104	CTI54_RS28470	WP_029497568.1	84	RG	DNA, RNA and nucleotide metabolism				phrog_1105
Plasmid	PTU-E64	NZ_CP024490	71104	CTI54_RS28475	WP_032431403.1	106	RG
Plasmid	PTU-E64	NZ_CP024490	71104	CTI54_RS28495	WP_063445496.1	180	RG	DNA, RNA and nucleotide metabolism				phrog_44
Plasmid	PTU-E64	NZ_CP024490	71104	CTI54_RS28500	WP_001568055.1	82	RG
Plasmid	PTU-E64	NZ_CP024490	71104	CTI54_RS28505	WP_020277924.1	685	RG	DNA, RNA and nucleotide metabolism			Plasmid partition	parB; phrog_1033
Plasmid	PTU-E64	NZ_CP024490	71104	CTI54_RS28510	WP_004194235.1	143	NRG
Plasmid	PTU-E64	NZ_CP024490	71104	CTI54_RS28515	WP_015065618.1	242	NRG
Plasmid	PTU-E64	NZ_CP024490	71104	CTI54_RS28520	WP_004194231.1	108	RG
Plasmid	PTU-E64	NZ_CP024490	71104	CTI54_RS28525	WP_004182064.1	124	NRG
Plasmid	PTU-E64	NZ_CP024490	71104	CTI54_RS28535	WP_032072095.1	140	NRG
Plasmid	PTU-E64	NZ_CP024490	71104	CTI54_RS28540	WP_004196366.1	376	NRG
Plasmid	PTU-E64	NZ_CP024490	71104	CTI54_RS28545	WP_004196355.1	89	NRG
Plasmid	PTU-E64	NZ_CP024490	71104	CTI54_RS28550	WP_004196314.1	432	NRG
Plasmid	PTU-E64	NZ_CP024490	71104	CTI54_RS28555	WP_004196325.1	252	NRG
Plasmid	PTU-E64	NZ_CP024490	71104	CTI54_RS28560	WP_004196315.1	306	NRG
Plasmid	PTU-E64	NZ_CP024490	71104	CTI54_RS28565	WP_004196359.1	123	NRG
Plasmid	PTU-E64	NZ_CP024490	71104	CTI54_RS28575	WP_004196334.1	325	NRG
Plasmid	PTU-E64	NZ_CP024490	71104	CTI54_RS28580	WP_004196363.1	458	NRG
Plasmid	PTU-E64	NZ_CP024490	71104	CTI54_RS28585	WP_004196322.1	229	NRG
Plasmid	PTU-E64	NZ_CP024490	71104	CTI54_RS28590	WP_008460272.1	245	NRG
Plasmid	PTU-E64	NZ_CP024490	71104	CTI54_RS28595	WP_009651956.1	121	NRG
Plasmid	PTU-E64	NZ_CP024490	71104	CTI54_RS28600	WP_094645258.1	95	RG
Plasmid	PTU-E64	NZ_CP024490	71104	CTI54_RS28605	WP_029497408.1	160	RG	other				phrog_1758
Plasmid	PTU-E64	NZ_CP024490	71104	CTI54_RS28620	WP_004196907.1	512	RG	integration and excision		Tnp_ISfinder		phrog_688; IS66-like element ISEc22 family transposase (translation)
Plasmid	PTU-E64	NZ_CP024490	71104	CTI54_RS28625	WP_004196919.1	115	RG			Tnp_ISEscan		IS66 family insertion sequence element accessory protein TnpB (translation)
Plasmid	PTU-E64	NZ_CP024490	71104	CTI54_RS28630	WP_004196883.1	134	RG	integration and excision		Tnp_ISEscan		phrog_1013; IS66 family insertion sequence hypothetical protein (translation)
Plasmid	PTU-E64	NZ_CP024490	71104	CTI54_RS28640	WP_000589001.1	446	RG	integration and excision		Tnp_ISfinder		phrog_8463; ISNCY family transposase (translation)
Plasmid	PTU-E64	NZ_CP024490	71104	CTI54_RS28645	WP_029497477.1	412	RG	integration and excision		Tnp_ISfinder		phrog_2199; IS110 family transposase (translation)
Plasmid	PTU-E64	NZ_CP024490	71104	CTI54_RS28650	WP_001515348.1	190	RG
Plasmid	PTU-E64	NZ_CP024490	71104	CTI54_RS28655	WP_020277922.1	307	RG	moron, auxiliary metabolic gene and host takeover				phrog_7308
Plasmid	PTU-E64	NZ_CP024490	71104	CTI54_RS28665	WP_000534858.1	79	RG
Plasmid	PTU-E64	NZ_CP024490	71104	CTI54_RS28670	WP_000323025.1	95	RG	moron, auxiliary metabolic gene and host takeover				phrog_1213
Plasmid	Not_assigned	NZ_CP024491	6657	CTI54_RS28685	WP_016947206.1	63	RG				Plasmid replication	replication_initiation_protein
Plasmid	Not_assigned	NZ_CP024491	6657	CTI54_RS28690	WP_099755384.1	134	NRG
Plasmid	Not_assigned	NZ_CP024491	6657	CTI54_RS28695	WP_071080961.1	232	NRG
Plasmid	Not_assigned	NZ_CP024491	6657	CTI54_RS28700	WP_099755385.1	295	NRG	integration and excision				phrog_216
Plasmid	Not_assigned	NZ_CP024491	6657	CTI54_RS28705	WP_016162091.1	73	NRG
Plasmid	Not_assigned	NZ_CP024491	6657	CTI54_RS29105	WP_140392701.1	36	RG
Plasmid	Not_assigned	NZ_CP024491	6657	CTI54_RS28710	WP_072002411.1	93	NRG
Plasmid	Not_assigned	NZ_CP024491	6657	CTI54_RS28715	WP_049106033.1	63	NRG
Plasmid	Not_assigned	NZ_CP024491	6657	CTI54_RS29675	WP_071789001.1	37	RG
Plasmid	PTU-E71	NZ_CP024492	5783	CTI54_RS28735	WP_064148700.1	87	NRG
Plasmid	PTU-E71	NZ_CP024492	5783	CTI54_RS28740	WP_010904244.1	85	NRG
Plasmid	PTU-E71	NZ_CP024492	5783	CTI54_RS28745	WP_071561715.1	51	NRG
Plasmid	PTU-E71	NZ_CP024492	5783	CTI54_RS28765	WP_023302508.1	63	NRG				Plasmid replication	replication_initiation_protein
Plasmid	PTU-E71	NZ_CP024492	5783	CTI54_RS28770	WP_064148699.1	140	NRG
Plasmid	PTU-E3	NZ_CP024493	3514	CTI54_RS28785	WP_071599364.1	113	NRG
Plasmid	PTU-E3	NZ_CP024493	3514	CTI54_RS28800	WP_071008427.1	63	NRG
Plasmid	PTU-E3	NZ_CP024493	3514	CTI54_RS29120	WP_015328239.1	71	NRG
Plasmid	PTU-E3	NZ_CP024494	3223	CTI54_RS29130	WP_024195375.1	71	NRG
Plasmid	PTU-E3	NZ_CP024494	3223	CTI54_RS28810	WP_001099531.1	110	NRG	moron, auxiliary metabolic gene and host takeover				phrog_1395
Plasmid	PTU-E3	NZ_CP024494	3223	CTI54_RS28830	WP_004193914.1	107	NRG
Plasmid	Not_assigned	NZ_CP024495	2723	CTI54_RS28835	WP_080816845.1	297	NRG				Plasmid replication	replication_initiation_protein
Plasmid	Not_assigned	NZ_CP024495	2723	CTI54_RS28840	WP_080901937.1	260	NRG
Plasmid	Not_assigned	NZ_CP024495	2723	CTI54_RS28845	WP_001676031.1	78	NRG
Plasmid	PTU-HI1B	NZ_CP024497	212097	CTI55_RS26075	WP_099745213.1	362	NRG	DNA, RNA and nucleotide metabolism			Plasmid replication	replication_initiation_protein; phrog_775
Plasmid	PTU-HI1B	NZ_CP024497	212097	CTI55_RS26090	WP_099745216.1	113	NRG
Plasmid	PTU-HI1B	NZ_CP024497	212097	CTI55_RS26095	WP_099745217.1	176	NRG
Plasmid	PTU-HI1B	NZ_CP024497	212097	CTI55_RS26100	WP_064190181.1	67	NRG
Plasmid	PTU-HI1B	NZ_CP024497	212097	CTI55_RS26105	WP_099745218.1	159	NRG
Plasmid	PTU-HI1B	NZ_CP024497	212097	CTI55_RS27435	WP_157769348.1	127	NRG
Plasmid	PTU-HI1B	NZ_CP024497	212097	CTI55_RS26110	WP_064190180.1	193	NRG
Plasmid	PTU-HI1B	NZ_CP024497	212097	CTI55_RS26115	WP_099745219.1	97	NRG
Plasmid	PTU-HI1B	NZ_CP024497	212097	CTI55_RS26120	WP_099745220.1	193	NRG
Plasmid	PTU-HI1B	NZ_CP024497	212097	CTI55_RS26125	WP_099745221.1	289	NRG
Plasmid	PTU-HI1B	NZ_CP024497	212097	CTI55_RS26130	WP_099745222.1	106	RG
Plasmid	PTU-HI1B	NZ_CP024497	212097	CTI55_RS26135	WP_099745223.1	104	NRG
Plasmid	PTU-HI1B	NZ_CP024497	212097	CTI55_RS26140	WP_099745224.1	78	NRG
Plasmid	PTU-HI1B	NZ_CP024497	212097	CTI55_RS26145	WP_099745225.1	72	NRG
Plasmid	PTU-HI1B	NZ_CP024497	212097	CTI55_RS26150	WP_099745226.1	165	NRG
Plasmid	PTU-HI1B	NZ_CP024497	212097	CTI55_RS26155	WP_099745227.1	62	NRG
Plasmid	PTU-HI1B	NZ_CP024497	212097	CTI55_RS26180	WP_099745231.1	71	NRG
Plasmid	PTU-HI1B	NZ_CP024497	212097	CTI55_RS26185	WP_099745232.1	167	NRG
Plasmid	PTU-HI1B	NZ_CP024497	212097	CTI55_RS26190	WP_099745339.1	171	NRG
Plasmid	PTU-HI1B	NZ_CP024497	212097	CTI55_RS26195	WP_099745233.1	295	NRG
Plasmid	PTU-HI1B	NZ_CP024497	212097	CTI55_RS26200	WP_099745340.1	64	NRG
Plasmid	PTU-HI1B	NZ_CP024497	212097	CTI55_RS27440	WP_157769349.1	57	NRG
Plasmid	PTU-HI1B	NZ_CP024497	212097	CTI55_RS26205	WP_004197207.1	90	NRG
Plasmid	PTU-HI1B	NZ_CP024497	212097	CTI55_RS27980	WP_162122718.1	53	NRG
Plasmid	PTU-HI1B	NZ_CP024497	212097	CTI55_RS26210	WP_099745234.1	95	NRG
Plasmid	PTU-HI1B	NZ_CP024497	212097	CTI55_RS26215	WP_004197199.1	174	NRG		Defense-cut_ga			Menshen_NsnC_2701621510
Plasmid	PTU-HI1B	NZ_CP024497	212097	CTI55_RS26220	WP_004197222.1	255	NRG
Plasmid	PTU-HI1B	NZ_CP024497	212097	CTI55_RS26230	WP_099745235.1	149	NRG
Plasmid	PTU-HI1B	NZ_CP024497	212097	CTI55_RS26235	WP_086528878.1	202	NRG	other				phrog_15480
Plasmid	PTU-HI1B	NZ_CP024497	212097	CTI55_RS26240	WP_099745236.1	151	NRG
Plasmid	PTU-HI1B	NZ_CP024497	212097	CTI55_RS27985	WP_004026392.1	54	RG
Plasmid	PTU-HI1B	NZ_CP024497	212097	CTI55_RS26245	WP_099745237.1	413	NRG	DNA, RNA and nucleotide metabolism				phrog_1033
Plasmid	PTU-HI1B	NZ_CP024497	212097	CTI55_RS26250	WP_099745238.1	131	NRG
Plasmid	PTU-HI1B	NZ_CP024497	212097	CTI55_RS26255	WP_073545557.1	135	NRG
Plasmid	PTU-HI1B	NZ_CP024497	212097	CTI55_RS26260	WP_099745239.1	136	NRG
Plasmid	PTU-HI1B	NZ_CP024497	212097	CTI55_RS26270	WP_000427620.1	334	RG	integration and excision		Tnp_ISfinder		phrog_2199; IS110-like element IS4321 family transposase (translation)
Plasmid	PTU-HI1B	NZ_CP024497	212097	CTI55_RS26280	WP_099745240.1	137	NRG
Plasmid	PTU-HI1B	NZ_CP024497	212097	CTI55_RS26295	WP_004197884.1	140	NRG	DNA, RNA and nucleotide metabolism				phrog_811
Plasmid	PTU-HI1B	NZ_CP024497	212097	CTI55_RS26300	WP_099745241.1	423	RG	DNA, RNA and nucleotide metabolism				phrog_1268
Plasmid	PTU-HI1B	NZ_CP024497	212097	CTI55_RS26305	WP_099745242.1	147	RG
Plasmid	PTU-HI1B	NZ_CP024497	212097	CTI55_RS26310	WP_004026354.1	156	RG
Plasmid	PTU-HI1B	NZ_CP024497	212097	CTI55_RS26315	WP_004026352.1	86	RG
Plasmid	PTU-HI1B	NZ_CP024497	212097	CTI55_RS26325	WP_004181898.1	52	RG	moron, auxiliary metabolic gene and host takeover	Defense-strict			Hok; phrog_251
Plasmid	PTU-HI1B	NZ_CP024497	212097	CTI55_RS26330	WP_086528906.1	80	NRG
Plasmid	PTU-HI1B	NZ_CP024497	212097	CTI55_RS27990	WP_196241044.1	55	NRG
Plasmid	PTU-HI1B	NZ_CP024497	212097	CTI55_RS27995	WP_196241043.1	324	NRG
Plasmid	PTU-HI1B	NZ_CP024497	212097	CTI55_RS26345	WP_099745244.1	125	RG
Plasmid	PTU-HI1B	NZ_CP024497	212097	CTI55_RS26355	WP_099745245.1	98	NRG
Plasmid	PTU-HI1B	NZ_CP024497	212097	CTI55_RS26360	WP_099745246.1	353	NRG
Plasmid	PTU-HI1B	NZ_CP024497	212097	CTI55_RS26365	WP_099745247.1	167	RG
Plasmid	PTU-HI1B	NZ_CP024497	212097	CTI55_RS26370	WP_099745248.1	115	NRG
Plasmid	PTU-HI1B	NZ_CP024497	212097	CTI55_RS26375	WP_004196337.1	118	NRG
Plasmid	PTU-HI1B	NZ_CP024497	212097	CTI55_RS26380	WP_099745249.1	257	RG
Plasmid	PTU-HI1B	NZ_CP024497	212097	CTI55_RS26385	WP_072046213.1	378	NRG
Plasmid	PTU-HI1B	NZ_CP024497	212097	CTI55_RS26390	WP_077257067.1	224	NRG
Plasmid	PTU-HI1B	NZ_CP024497	212097	CTI55_RS26395	WP_099745250.1	365	NRG
Plasmid	PTU-HI1B	NZ_CP024497	212097	CTI55_RS26400	WP_099745251.1	708	NRG
Plasmid	PTU-HI1B	NZ_CP024497	212097	CTI55_RS26405	WP_099745252.1	976	NRG
Plasmid	PTU-HI1B	NZ_CP024497	212097	CTI55_RS26410	WP_099745253.1	264	RG
Plasmid	PTU-HI1B	NZ_CP024497	212097	CTI55_RS26415	WP_072046226.1	154	RG
Plasmid	PTU-HI1B	NZ_CP024497	212097	CTI55_RS28000	WP_196241042.1	251	RG
Plasmid	PTU-HI1B	NZ_CP024497	212097	CTI55_RS26430	WP_072046206.1	174	RG
Plasmid	PTU-HI1B	NZ_CP024497	212097	CTI55_RS26435	WP_099745255.1	180	NRG
Plasmid	PTU-HI1B	NZ_CP024497	212097	CTI55_RS26440	WP_099745256.1	345	NRG
Plasmid	PTU-HI1B	NZ_CP024497	212097	CTI55_RS26445	WP_181940886.1	470	NRG
Plasmid	PTU-HI1B	NZ_CP024497	212097	CTI55_RS26450	WP_099745342.1	1314	NRG
Plasmid	PTU-HI1B	NZ_CP024497	212097	CTI55_RS27445	WP_142764547.1	93	NRG
Plasmid	PTU-HI1B	NZ_CP024497	212097	CTI55_RS26455	WP_099745257.1	1113	NRG		Defense-cut_ga			Mokosh_TypeI_MkoA2
Plasmid	PTU-HI1B	NZ_CP024497	212097	CTI55_RS26460	WP_099745258.1	206	NRG
Plasmid	PTU-HI1B	NZ_CP024497	212097	CTI55_RS26465	WP_099745259.1	242	NRG
Plasmid	PTU-HI1B	NZ_CP024497	212097	CTI55_RS26470	WP_099745260.1	103	NRG
Plasmid	PTU-HI1B	NZ_CP024497	212097	CTI55_RS26475	WP_004181929.1	113	NRG
Plasmid	PTU-HI1B	NZ_CP024497	212097	CTI55_RS26480	WP_014386559.1	318	NRG
Plasmid	PTU-HI1B	NZ_CP024497	212097	CTI55_RS26485	WP_040120335.1	318	NRG
Plasmid	PTU-HI1B	NZ_CP024497	212097	CTI55_RS26490	WP_099745261.1	171	NRG
Plasmid	PTU-HI1B	NZ_CP024497	212097	CTI55_RS26495	WP_004181934.1	200	NRG
Plasmid	PTU-HI1B	NZ_CP024497	212097	CTI55_RS26500	WP_099745262.1	215	NRG		Defense-strict			DpdC
Plasmid	PTU-HI1B	NZ_CP024497	212097	CTI55_RS26505	WP_099745263.1	146	NRG
Plasmid	PTU-HI1B	NZ_CP024497	212097	CTI55_RS26510	WP_099745264.1	169	NRG
Plasmid	PTU-HI1B	NZ_CP024497	212097	CTI55_RS26520	WP_000082736.1	326	RG	integration and excision		Tnp_ISfinder		phrog_3598; IS5-like element ISEc68 family transposase (translation)
Plasmid	PTU-HI1B	NZ_CP024497	212097	CTI55_RS26525	WP_001567368.1	467	RG	integration and excision		Tnp_ISfinder		phrog_151; ISNCY-like element ISKpn21 family transposase (translation)
Plasmid	PTU-HI1B	NZ_CP024497	212097	CTI55_RS26530	WP_001567369.1	210	RG
Plasmid	PTU-HI1B	NZ_CP024497	212097	CTI55_RS26535	WP_017146603.1	91	RG
Plasmid	PTU-HI1B	NZ_CP024497	212097	CTI55_RS26545	WP_048268719.1	132	RG
Plasmid	PTU-HI1B	NZ_CP024497	212097	CTI55_RS26550	WP_099745265.1	164	NRG
Plasmid	PTU-HI1B	NZ_CP024497	212097	CTI55_RS26555	WP_099745266.1	423	NRG
Plasmid	PTU-HI1B	NZ_CP024497	212097	CTI55_RS26560	WP_099745267.1	161	NRG
Plasmid	PTU-HI1B	NZ_CP024497	212097	CTI55_RS26565	WP_099745268.1	110	NRG
Plasmid	PTU-HI1B	NZ_CP024497	212097	CTI55_RS26570	WP_099745269.1	201	RG
Plasmid	PTU-HI1B	NZ_CP024497	212097	CTI55_RS26575	WP_099745270.1	243	RG
Plasmid	PTU-HI1B	NZ_CP024497	212097	CTI55_RS26580	WP_099745343.1	252	RG
Plasmid	PTU-HI1B	NZ_CP024497	212097	CTI55_RS26585	WP_099745271.1	248	NRG
Plasmid	PTU-HI1B	NZ_CP024497	212097	CTI55_RS26590	WP_099745272.1	215	RG
Plasmid	PTU-HI1B	NZ_CP024497	212097	CTI55_RS26595	WP_099745273.1	413	RG
Plasmid	PTU-HI1B	NZ_CP024497	212097	CTI55_RS26600	WP_004026611.1	191	RG
Plasmid	PTU-HI1B	NZ_CP024497	212097	CTI55_RS26605	WP_004026609.1	192	RG
Plasmid	PTU-HI1B	NZ_CP024497	212097	CTI55_RS26610	WP_012540178.1	346	RG	moron, auxiliary metabolic gene and host takeover				phrog_7180
Plasmid	PTU-HI1B	NZ_CP024497	212097	CTI55_RS26615	WP_004026604.1	151	RG	moron, auxiliary metabolic gene and host takeover				phrog_632
Plasmid	PTU-HI1B	NZ_CP024497	212097	CTI55_RS26620	WP_080901833.1	383	RG
Plasmid	PTU-HI1B	NZ_CP024497	212097	CTI55_RS26625	WP_099745274.1	194	RG
Plasmid	PTU-HI1B	NZ_CP024497	212097	CTI55_RS26630	WP_063444842.1	352	RG
Plasmid	PTU-HI1B	NZ_CP024497	212097	CTI55_RS26635	WP_041165518.1	380	RG
Plasmid	PTU-HI1B	NZ_CP024497	212097	CTI55_RS26640	WP_012540113.1	257	RG
Plasmid	PTU-HI1B	NZ_CP024497	212097	CTI55_RS26645	WP_012540224.1	359	RG
Plasmid	PTU-HI1B	NZ_CP024497	212097	CTI55_RS26650	WP_011251315.1	318	RG
Plasmid	PTU-HI1B	NZ_CP024497	212097	CTI55_RS26655	WP_099745275.1	407	NRG
Plasmid	PTU-HI1B	NZ_CP024497	212097	CTI55_RS26660	WP_012540108.1	152	RG
Plasmid	PTU-HI1B	NZ_CP024497	212097	CTI55_RS27450	WP_157769350.1	64	NRG
Plasmid	PTU-HI1B	NZ_CP024497	212097	CTI55_RS26670	WP_099745277.1	321	NRG
Plasmid	PTU-HI1B	NZ_CP024497	212097	CTI55_RS26675	WP_012540134.1	212	RG
Plasmid	PTU-HI1B	NZ_CP024497	212097	CTI55_RS26680	WP_004026586.1	213	RG
Plasmid	PTU-HI1B	NZ_CP024497	212097	CTI55_RS26685	WP_004026585.1	212	RG
Plasmid	PTU-HI1B	NZ_CP024497	212097	CTI55_RS26690	WP_099745344.1	346	RG
Plasmid	PTU-HI1B	NZ_CP024497	212097	CTI55_RS26695	WP_099745278.1	577	RG
Plasmid	PTU-HI1B	NZ_CP024497	212097	CTI55_RS26700	WP_012540103.1	499	RG		Defense-cut_ga			Mokosh_TypeI_MkoA2
Plasmid	PTU-HI1B	NZ_CP024497	212097	CTI55_RS26705	WP_101415821.1	63	NRG
Plasmid	PTU-HI1B	NZ_CP024497	212097	CTI55_RS26715	WP_099745280.1	78	RG
Plasmid	PTU-HI1B	NZ_CP024497	212097	CTI55_RS26720	WP_004883492.1	277	RG
Plasmid	PTU-HI1B	NZ_CP024497	212097	CTI55_RS26725	WP_004118061.1	134	RG
Plasmid	PTU-HI1B	NZ_CP024497	212097	CTI55_RS26735	WP_099745281.1	92	RG
Plasmid	PTU-HI1B	NZ_CP024497	212097	CTI55_RS26740	WP_004181742.1	70	RG
Plasmid	PTU-HI1B	NZ_CP024497	212097	CTI55_RS26755	WP_017146616.1	104	RG
Plasmid	PTU-HI1B	NZ_CP024497	212097	CTI55_RS26760	WP_004210306.1	160	RG
Plasmid	PTU-HI1B	NZ_CP024497	212097	CTI55_RS26765	WP_004026564.1	311	RG				Virulence factor	VFG003087(gb|WP_002231174); VFG000417(gb|WP_002218234)
Plasmid	PTU-HI1B	NZ_CP024497	212097	CTI55_RS26785	WP_004026560.1	299	RG	DNA, RNA and nucleotide metabolism			Plasmid replication	replication_initiation_protein; phrog_775
Plasmid	PTU-HI1B	NZ_CP024497	212097	CTI55_RS26790	WP_087653719.1	353	NRG
Plasmid	PTU-HI1B	NZ_CP024497	212097	CTI55_RS26795	WP_004117854.1	84	RG
Plasmid	PTU-HI1B	NZ_CP024497	212097	CTI55_RS26800	WP_099745283.1	378	RG	integration and excision		Recombinase		phrog_1; PF00589
Plasmid	PTU-HI1B	NZ_CP024497	212097	CTI55_RS26805	WP_012540152.1	105	RG
Plasmid	PTU-HI1B	NZ_CP024497	212097	CTI55_RS26810	WP_099745284.1	107	RG
Plasmid	PTU-HI1B	NZ_CP024497	212097	CTI55_RS26815	WP_099745285.1	252	RG
Plasmid	PTU-HI1B	NZ_CP024497	212097	CTI55_RS26820	WP_099745286.1	319	RG
Plasmid	PTU-HI1B	NZ_CP024497	212097	CTI55_RS26825	WP_032720853.1	135	RG
Plasmid	PTU-HI1B	NZ_CP024497	212097	CTI55_RS26830	WP_032720854.1	154	RG
Plasmid	PTU-HI1B	NZ_CP024497	212097	CTI55_RS26835	WP_032720855.1	80	RG
Plasmid	PTU-HI1B	NZ_CP024497	212097	CTI55_RS26840	WP_080783642.1	202	NRG
Plasmid	PTU-HI1B	NZ_CP024497	212097	CTI55_RS26850	WP_072046278.1	177	NRG
Plasmid	PTU-HI1B	NZ_CP024497	212097	CTI55_RS26855	WP_099745287.1	414	NRG	DNA, RNA and nucleotide metabolism				phrog_510
Plasmid	PTU-HI1B	NZ_CP024497	212097	CTI55_RS26860	WP_072046276.1	76	NRG
Plasmid	PTU-HI1B	NZ_CP024497	212097	CTI55_RS26865	WP_072046284.1	258	NRG
Plasmid	PTU-HI1B	NZ_CP024497	212097	CTI55_RS26875	WP_072046275.1	358	NRG
Plasmid	PTU-HI1B	NZ_CP024497	212097	CTI55_RS26880	WP_099745288.1	350	NRG		Defense-cut_ga			Dodola_DolB
Plasmid	PTU-HI1B	NZ_CP024497	212097	CTI55_RS26885	WP_072046273.1	273	NRG
Plasmid	PTU-HI1B	NZ_CP024497	212097	CTI55_RS26890	WP_072046272.1	117	NRG
Plasmid	PTU-HI1B	NZ_CP024497	212097	CTI55_RS26895	WP_099745289.1	325	NRG
Plasmid	PTU-HI1B	NZ_CP024497	212097	CTI55_RS26900	WP_099745290.1	599	NRG	DNA, RNA and nucleotide metabolism	Defense-strict			GajB_2; phrog_1967
Plasmid	PTU-HI1B	NZ_CP024497	212097	CTI55_RS26905	WP_099745291.1	283	NRG
Plasmid	PTU-HI1B	NZ_CP024497	212097	CTI55_RS26910	WP_099745292.1	1060	NRG
Plasmid	PTU-HI1B	NZ_CP024497	212097	CTI55_RS26915	WP_099745293.1	345	RG
Plasmid	PTU-HI1B	NZ_CP024497	212097	CTI55_RS26920	WP_072046230.1	453	NRG
Plasmid	PTU-HI1B	NZ_CP024497	212097	CTI55_RS26925	WP_072046231.1	174	NRG
Plasmid	PTU-HI1B	NZ_CP024497	212097	CTI55_RS26930	WP_099745294.1	1413	NRG
Plasmid	PTU-HI1B	NZ_CP024497	212097	CTI55_RS26935	WP_099745295.1	178	RG
Plasmid	PTU-HI1B	NZ_CP024497	212097	CTI55_RS26940	WP_157769351.1	129	NRG
Plasmid	PTU-HI1B	NZ_CP024497	212097	CTI55_RS26945	WP_032720872.1	152	NRG
Plasmid	PTU-HI1B	NZ_CP024497	212097	CTI55_RS26950	WP_099745297.1	267	NRG
Plasmid	PTU-HI1B	NZ_CP024497	212097	CTI55_RS26955	WP_099745298.1	238	NRG
Plasmid	PTU-HI1B	NZ_CP024497	212097	CTI55_RS26960	WP_099745299.1	166	NRG
Plasmid	PTU-HI1B	NZ_CP024497	212097	CTI55_RS26965	WP_072046239.1	137	NRG
Plasmid	PTU-HI1B	NZ_CP024497	212097	CTI55_RS26970	WP_099745300.1	905	NRG
Plasmid	PTU-HI1B	NZ_CP024497	212097	CTI55_RS26975	WP_072046241.1	245	NRG
Plasmid	PTU-HI1B	NZ_CP024497	212097	CTI55_RS26980	WP_191679925.1	253	NRG
Plasmid	PTU-HI1B	NZ_CP024497	212097	CTI55_RS26985	WP_099745302.1	154	NRG
Plasmid	PTU-HI1B	NZ_CP024497	212097	CTI55_RS26990	WP_176694865.1	457	NRG
Plasmid	PTU-HI1B	NZ_CP024497	212097	CTI55_RS26995	WP_109037836.1	137	NRG
Plasmid	PTU-HI1B	NZ_CP024497	212097	CTI55_RS27455	WP_109037838.1	43	NRG
Plasmid	PTU-HI1B	NZ_CP024497	212097	CTI55_RS27000	WP_099745304.1	389	NRG
Plasmid	PTU-HI1B	NZ_CP024497	212097	CTI55_RS27005	WP_099745305.1	286	NRG
Plasmid	PTU-HI1B	NZ_CP024497	212097	CTI55_RS27010	WP_099745306.1	100	NRG
Plasmid	PTU-HI1B	NZ_CP024497	212097	CTI55_RS27015	WP_072046247.1	122	NRG
Plasmid	PTU-HI1B	NZ_CP024497	212097	CTI55_RS27025	WP_099745307.1	222	NRG
Plasmid	PTU-HI1B	NZ_CP024497	212097	CTI55_RS27030	WP_099745345.1	254	NRG
Plasmid	PTU-HI1B	NZ_CP024497	212097	CTI55_RS27035	WP_099745308.1	392	NRG	DNA, RNA and nucleotide metabolism				phrog_1033
Plasmid	PTU-HI1B	NZ_CP024497	212097	CTI55_RS27045	WP_099745309.1	812	NRG
Plasmid	PTU-HI1B	NZ_CP024497	212097	CTI55_RS27055	WP_080783287.1	415	NRG	DNA, RNA and nucleotide metabolism			Plasmid partition	parA; phrog_164
Plasmid	PTU-HI1B	NZ_CP024497	212097	CTI55_RS27060	WP_099745311.1	336	NRG	DNA, RNA and nucleotide metabolism			Plasmid partition	parB; phrog_1146
Plasmid	PTU-HI1B	NZ_CP024497	212097	CTI55_RS27065	WP_099745312.1	341	NRG
Plasmid	PTU-HI1B	NZ_CP024497	212097	CTI55_RS27070	WP_182952506.1	806	NRG
Plasmid	PTU-HI1B	NZ_CP024497	212097	CTI55_RS27075	WP_099745313.1	801	NRG
Plasmid	PTU-HI1B	NZ_CP024497	212097	CTI55_RS27080	WP_099745314.1	801	NRG
Plasmid	PTU-HI1B	NZ_CP024497	212097	CTI55_RS27085	WP_099745315.1	225	NRG
Plasmid	PTU-HI1B	NZ_CP024497	212097	CTI55_RS27090	WP_182972067.1	139	NRG
Plasmid	PTU-HI1B	NZ_CP024497	212097	CTI55_RS27095	WP_099745317.1	117	NRG
Plasmid	PTU-HI1B	NZ_CP024497	212097	CTI55_RS27100	WP_099745318.1	154	NRG
Plasmid	PTU-HI1B	NZ_CP024497	212097	CTI55_RS27105	WP_099745319.1	192	NRG	DNA, RNA and nucleotide metabolism				phrog_2118
Plasmid	PTU-HI1B	NZ_CP024497	212097	CTI55_RS27110	WP_032719502.1	104	NRG
Plasmid	PTU-HI1B	NZ_CP024497	212097	CTI55_RS27115	WP_099745320.1	192	NRG
Plasmid	PTU-HI1B	NZ_CP024497	212097	CTI55_RS27120	WP_032719501.1	119	NRG
Plasmid	PTU-HI1B	NZ_CP024497	212097	CTI55_RS27125	WP_099745321.1	145	NRG
Plasmid	PTU-HI1B	NZ_CP024497	212097	CTI55_RS27135	WP_099745323.1	86	NRG
Plasmid	PTU-HI1B	NZ_CP024497	212097	CTI55_RS27140	WP_099745324.1	144	NRG
Plasmid	PTU-HI1B	NZ_CP024497	212097	CTI55_RS27145	WP_032719495.1	109	NRG
Plasmid	PTU-HI1B	NZ_CP024497	212097	CTI55_RS27150	WP_182952523.1	460	NRG	other	Defense-strict			Type_II_MTases_FAM_2; phrog_116
Plasmid	PTU-HI1B	NZ_CP024497	212097	CTI55_RS27155	WP_099745326.1	400	NRG		Defense-strict			Type_II_REase27
Plasmid	PTU-HI1B	NZ_CP024497	212097	CTI55_RS27160	WP_099745327.1	82	NRG
Plasmid	PTU-HI1B	NZ_CP024497	212097	CTI55_RS27165	WP_099745328.1	105	NRG
Plasmid	PTU-HI1B	NZ_CP024497	212097	CTI55_RS27460	WP_142984101.1	92	NRG
Plasmid	PTU-HI1B	NZ_CP024497	212097	CTI55_RS27170	WP_099745329.1	97	NRG
Plasmid	PTU-HI1B	NZ_CP024497	212097	CTI55_RS27175	WP_099745330.1	220	NRG
Plasmid	PTU-HI1B	NZ_CP024497	212097	CTI55_RS27180	WP_099745331.1	102	NRG
Plasmid	PTU-HI1B	NZ_CP024497	212097	CTI55_RS28005	WP_114447035.1	68	NRG
Plasmid	PTU-HI1B	NZ_CP024497	212097	CTI55_RS27205	WP_004181834.1	72	NRG
Plasmid	PTU-HI1B	NZ_CP024497	212097	CTI55_RS27210	WP_099745334.1	90	NRG
Plasmid	PTU-HI1B	NZ_CP024497	212097	CTI55_RS27215	WP_072046120.1	103	NRG	moron, auxiliary metabolic gene and host takeover				phrog_3066
Plasmid	PTU-HI1B	NZ_CP024497	212097	CTI55_RS27220	WP_099745335.1	105	NRG
Plasmid	PTU-HI1B	NZ_CP024497	212097	CTI55_RS27225	WP_099745336.1	124	NRG
Plasmid	PTU-HI1B	NZ_CP024497	212097	CTI55_RS27230	WP_099745347.1	168	NRG
Plasmid	PTU-HI1B	NZ_CP024497	212097	CTI55_RS27235	WP_099745337.1	414	NRG		Defense-strict			Type_II_MTases_FAM_20
Plasmid	PTU-HI1B	NZ_CP024497	212097	CTI55_RS27240	WP_099745338.1	1126	NRG
Plasmid	PTU-HI1B	NZ_CP024497	212097	CTI55_RS27245	WP_072046142.1	115	NRG
Plasmid	PTU-HI1B	NZ_CP024497	212097	CTI55_RS27465	WP_142762646.1	477	NRG
Plasmid	Not_assigned	NZ_CP024498	4064	CTI55_RS27475	WP_113519627.1	88	NRG
Plasmid	Not_assigned	NZ_CP024498	4064	CTI55_RS27255	WP_099745351.1	89	NRG		Defense-cut_ga			RosmerTA_RmrA_2634932349
Plasmid	Not_assigned	NZ_CP024498	4064	CTI55_RS27260	WP_099745352.1	285	NRG				Plasmid replication	replication_initiation_protein
Plasmid	Not_assigned	NZ_CP024498	4064	CTI55_RS27265	WP_099745348.1	419	NRG
Plasmid	Not_assigned	NZ_CP024498	4064	CTI55_RS27270	WP_157769352.1	143	NRG
Plasmid	Not_assigned	NZ_CP024459	211313	CR231_RS26250	WP_032448303.1	186	NRG
Plasmid	Not_assigned	NZ_CP024459	211313	CR231_RS26260	WP_064149611.1	180	NRG
Plasmid	Not_assigned	NZ_CP024459	211313	CR231_RS26265	WP_064149618.1	307	NRG
Plasmid	Not_assigned	NZ_CP024459	211313	CR231_RS26290	WP_050485694.1	275	RG
Plasmid	Not_assigned	NZ_CP024459	211313	CR231_RS26295	WP_064149614.1	318	RG
Plasmid	Not_assigned	NZ_CP024459	211313	CR231_RS26300	WP_179206136.1	334	RG
Plasmid	Not_assigned	NZ_CP024459	211313	CR231_RS26310	WP_064149615.1	407	RG
Plasmid	Not_assigned	NZ_CP024459	211313	CR231_RS26315	WP_032448298.1	217	NRG
Plasmid	Not_assigned	NZ_CP024459	211313	CR231_RS26320	WP_074186398.1	396	NRG
Plasmid	Not_assigned	NZ_CP024459	211313	CR231_RS26325	WP_077266213.1	132	NRG	moron, auxiliary metabolic gene and host takeover				phrog_4606
Plasmid	Not_assigned	NZ_CP024459	211313	CR231_RS26335	WP_099751953.1	399	RG
Plasmid	Not_assigned	NZ_CP024459	211313	CR231_RS26340	WP_074186399.1	150	RG
Plasmid	Not_assigned	NZ_CP024459	211313	CR231_RS26365	WP_064149617.1	261	RG	integration and excision		Recombinase		phrog_216; PF00589
Plasmid	Not_assigned	NZ_CP024459	211313	CR231_RS26370	WP_065801516.1	173	RG
Plasmid	Not_assigned	NZ_CP024459	211313	CR231_RS26375	WP_074186400.1	130	RG
Plasmid	Not_assigned	NZ_CP024459	211313	CR231_RS26380	WP_032448293.1	314	RG
Plasmid	Not_assigned	NZ_CP024459	211313	CR231_RS26390	WP_065801517.1	362	RG		Defense-strict			PifC
Plasmid	Not_assigned	NZ_CP024459	211313	CR231_RS26395	WP_099751956.1	728	NRG		Defense-strict			PifA
Plasmid	Not_assigned	NZ_CP024459	211313	CR231_RS26400	WP_094309079.1	639	NRG		Defense-strict			NLR_like_bNACHT01
Plasmid	Not_assigned	NZ_CP024459	211313	CR231_RS26405	WP_065801600.1	104	NRG
Plasmid	Not_assigned	NZ_CP024459	211313	CR231_RS26410	WP_072123333.1	448	NRG
Plasmid	Not_assigned	NZ_CP024459	211313	CR231_RS26415	WP_065801590.1	170	RG
Plasmid	Not_assigned	NZ_CP024459	211313	CR231_RS26425	WP_021312476.1	76	RG
Plasmid	Not_assigned	NZ_CP024459	211313	CR231_RS26430	WP_023292131.1	138	RG
Plasmid	Not_assigned	NZ_CP024459	211313	CR231_RS26435	WP_065801591.1	81	NRG
Plasmid	Not_assigned	NZ_CP024459	211313	CR231_RS26440	WP_065801592.1	84	RG
Plasmid	Not_assigned	NZ_CP024459	211313	CR231_RS26455	WP_065801593.1	82	RG
Plasmid	Not_assigned	NZ_CP024459	211313	CR231_RS26460	WP_099751958.1	190	RG
Plasmid	Not_assigned	NZ_CP024459	211313	CR231_RS26475	WP_074425395.1	276	RG
Plasmid	Not_assigned	NZ_CP024459	211313	CR231_RS26480	WP_000019473.1	326	RG	integration and excision		Tnp_ISfinder		phrog_3598; IS5-like element ISKpn26 family transposase (translation)
Plasmid	Not_assigned	NZ_CP024459	211313	CR231_RS26490	WP_074425400.1	202	NRG	DNA, RNA and nucleotide metabolism				phrog_12375
Plasmid	Not_assigned	NZ_CP024459	211313	CR231_RS26495	WP_157769469.1	167	NRG
Plasmid	Not_assigned	NZ_CP024459	211313	CR231_RS26500	WP_074425405.1	253	NRG
Plasmid	Not_assigned	NZ_CP024459	211313	CR231_RS26505	WP_099751961.1	815	NRG
Plasmid	Not_assigned	NZ_CP024459	211313	CR231_RS29020	WP_105910642.1	149	NRG
Plasmid	Not_assigned	NZ_CP024459	211313	CR231_RS26515	WP_004118481.1	76	NRG
Plasmid	Not_assigned	NZ_CP024459	211313	CR231_RS26535	WP_003026799.1	88	RG
Plasmid	Not_assigned	NZ_CP024459	211313	CR231_RS26540	WP_003026803.1	160	RG	other				phrog_1758
Plasmid	Not_assigned	NZ_CP024459	211313	CR231_RS26545	WP_001567368.1	467	RG	integration and excision		Tnp_ISfinder		phrog_151; ISNCY-like element ISKpn21 family transposase (translation)
Plasmid	Not_assigned	NZ_CP024459	211313	CR231_RS26550	WP_001567369.1	210	RG
Plasmid	Not_assigned	NZ_CP024459	211313	CR231_RS26555	WP_020314316.1	448	RG	integration and excision		Tnp_ISEscan		phrog_151; ISNCY family transposase (translation)
Plasmid	Not_assigned	NZ_CP024459	211313	CR231_RS26565	WP_004152113.1	320	RG
Plasmid	Not_assigned	NZ_CP024459	211313	CR231_RS26570	WP_009483782.1	249	RG
Plasmid	Not_assigned	NZ_CP024459	211313	CR231_RS26580	WP_001067855.1	234	RG			Tnp_ISfinder		IS6-like element IS26 family transposase (translation)
Plasmid	Not_assigned	NZ_CP024459	211313	CR231_RS26595	WP_003846917.1	417	RG
Plasmid	Not_assigned	NZ_CP024459	211313	CR231_RS26600	WP_004152287.1	1024	RG
Plasmid	Not_assigned	NZ_CP024459	211313	CR231_RS26605	WP_004152286.1	360	RG	DNA, RNA and nucleotide metabolism				phrog_11145
Plasmid	Not_assigned	NZ_CP024459	211313	CR231_RS26615	WP_004152284.1	336	RG	other				phrog_2640
Plasmid	Not_assigned	NZ_CP024459	211313	CR231_RS26620	WP_000427619.1	334	RG	integration and excision		Tnp_ISfinder		phrog_2199; IS110-like element IS5075 family transposase (translation)
Plasmid	Not_assigned	NZ_CP024459	211313	CR231_RS26625	WP_000954592.1	58	RG
Plasmid	Not_assigned	NZ_CP024459	211313	CR231_RS26635	WP_001043260.1	271	RG				AMR	sul2
Plasmid	Not_assigned	NZ_CP024459	211313	CR231_RS26640	WP_001082319.1	267	RG				AMR	aph(3'')-Ib
Plasmid	Not_assigned	NZ_CP024459	211313	CR231_RS26645	WP_000480968.1	278	RG				AMR	aph(6)-Id
Plasmid	Not_assigned	NZ_CP024459	211313	CR231_RS26655	WP_000844627.1	80	RG
Plasmid	Not_assigned	NZ_CP024459	211313	CR231_RS26660	WP_000164043.1	216	RG
Plasmid	Not_assigned	NZ_CP024459	211313	CR231_RS26665	WP_000804063.1	399	RG				AMR	tet(A)
Plasmid	Not_assigned	NZ_CP024459	211313	CR231_RS26675	WP_001255015.1	101	RG
Plasmid	Not_assigned	NZ_CP024459	211313	CR231_RS26680	WP_094327202.1	404	RG				AMR	floR
Plasmid	Not_assigned	NZ_CP024459	211313	CR231_RS26690	WP_001120888.1	497	RG			Tnp_ISEscan		IS91-like element ISVsa3 family transposase (translation)
Plasmid	Not_assigned	NZ_CP024459	211313	CR231_RS26695	WP_000743213.1	74	RG
Plasmid	Not_assigned	NZ_CP024459	211313	CR231_RS26700	WP_001446887.1	245	RG	DNA, RNA and nucleotide metabolism		Recombinase		phrog_125; PF00239
Plasmid	Not_assigned	NZ_CP024459	211313	CR231_RS29025	WP_001044210.1	46	RG
Plasmid	Not_assigned	NZ_CP024459	211313	CR231_RS26710	WP_001067855.1	234	RG			Tnp_ISfinder		IS6-like element IS26 family transposase (translation)
Plasmid	Not_assigned	NZ_CP024459	211313	CR231_RS26715	WP_000557452.1	286	RG				AMR	aac(3)-IIe
Plasmid	Not_assigned	NZ_CP024459	211313	CR231_RS26720	WP_002063889.1	180	RG
Plasmid	Not_assigned	NZ_CP024459	211313	CR231_RS26730	WP_001067855.1	234	RG			Tnp_ISfinder		IS6-like element IS26 family transposase (translation)
Plasmid	Not_assigned	NZ_CP024459	211313	CR231_RS26735	WP_004152290.1	769	RG	moron, auxiliary metabolic gene and host takeover	Defense-strict			Shango_SngA; phrog_632
Plasmid	Not_assigned	NZ_CP024459	211313	CR231_RS26740	WP_004152291.1	438	RG		Defense-strict			Shango_SngB
Plasmid	Not_assigned	NZ_CP024459	211313	CR231_RS26745	WP_000093087.1	731	RG	DNA, RNA and nucleotide metabolism	Defense-strict			Shango_SngC; phrog_6819
Plasmid	Not_assigned	NZ_CP024459	211313	CR231_RS26760	WP_013213997.1	285	RG				Plasmid replication	replication_initiation_protein
Plasmid	Not_assigned	NZ_CP024459	211313	CR231_RS26765	WP_014386216.1	25	RG
Plasmid	Not_assigned	NZ_CP024459	211313	CR231_RS26770	WP_004099069.1	92	RG
Plasmid	Not_assigned	NZ_CP024459	211313	CR231_RS26775	WP_064762441.1	159	RG		Defense-cut_ga			drmC
Plasmid	Not_assigned	NZ_CP024459	211313	CR231_RS26780	WP_099459485.1	85	NRG
Plasmid	Not_assigned	NZ_CP024459	211313	CR231_RS26785	WP_004201219.1	512	RG	integration and excision		Tnp_ISfinder		phrog_688; IS66-like element ISKpn24 family transposase (translation)
Plasmid	Not_assigned	NZ_CP024459	211313	CR231_RS26790	WP_000612626.1	115	RG			Tnp_ISEscan		IS66 family insertion sequence element accessory protein TnpB (translation)
Plasmid	Not_assigned	NZ_CP024459	211313	CR231_RS26795	WP_003031976.1	134	RG	integration and excision		Tnp_ISEscan		phrog_1013; IS66 family insertion sequence hypothetical protein (translation)
Plasmid	Not_assigned	NZ_CP024459	211313	CR231_RS26805	WP_099751964.1	1911	RG		Defense-strict			HheA
Plasmid	Not_assigned	NZ_CP024459	211313	CR231_RS26810	WP_013214046.1	680	RG		Defense-cut_ga			SspE
Plasmid	Not_assigned	NZ_CP024459	211313	CR231_RS26815	WP_000443938.1	483	RG		Defense-cut_ga			SspE
Plasmid	Not_assigned	NZ_CP024459	211313	CR231_RS26840	WP_009310009.1	251	RG
Plasmid	Not_assigned	NZ_CP024459	211313	CR231_RS26845	WP_099751965.1	1094	RG	DNA, RNA and nucleotide metabolism	Defense-strict			Type_I_REases_FAM_0.einsi_trimmed; phrog_16
Plasmid	Not_assigned	NZ_CP024459	211313	CR231_RS26850	WP_001459731.1	227	RG		Defense-cut_ga			E2_II
Plasmid	Not_assigned	NZ_CP024459	211313	CR231_RS26855	WP_023280885.1	424	NRG		Defense-strict			Type_I_S_51
Plasmid	Not_assigned	NZ_CP024459	211313	CR231_RS26860	WP_013214042.1	507	RG	other	Defense-strict			Type_I_MTases_FAM_0; phrog_6380
Plasmid	Not_assigned	NZ_CP024459	211313	CR231_RS26870	WP_015060010.1	200	NRG
Plasmid	Not_assigned	NZ_CP024459	211313	CR231_RS26875	WP_004152380.1	197	RG
Plasmid	Not_assigned	NZ_CP024459	211313	CR231_RS26880	WP_013214040.1	241	RG	other				phrog_5529
Plasmid	Not_assigned	NZ_CP024459	211313	CR231_RS26885	WP_099751967.1	1752	NRG
Plasmid	Not_assigned	NZ_CP024459	211313	CR231_RS29605	WP_014343485.1	229	NRG
Plasmid	Not_assigned	NZ_CP024459	211313	CR231_RS26900	WP_013214036.1	243	RG
Plasmid	Not_assigned	NZ_CP024459	211313	CR231_RS26905	WP_013214035.1	200	NRG
Plasmid	Not_assigned	NZ_CP024459	211313	CR231_RS26910	WP_013214034.1	940	NRG
Plasmid	Not_assigned	NZ_CP024459	211313	CR231_RS26915	WP_074160414.1	459	RG
Plasmid	Not_assigned	NZ_CP024459	211313	CR231_RS26920	WP_013214032.1	147	NRG
Plasmid	Not_assigned	NZ_CP024459	211313	CR231_RS26925	WP_013214031.1	185	NRG
Plasmid	Not_assigned	NZ_CP024459	211313	CR231_RS26930	WP_004144400.1	79	NRG
Plasmid	Not_assigned	NZ_CP024459	211313	CR231_RS26935	WP_004152677.1	250	NRG
Plasmid	Not_assigned	NZ_CP024459	211313	CR231_RS26940	WP_013214030.1	108	RG
Plasmid	Not_assigned	NZ_CP024459	211313	CR231_RS26945	WP_013214029.1	82	NRG
Plasmid	Not_assigned	NZ_CP024459	211313	CR231_RS26950	WP_004152674.1	84	NRG
Plasmid	Not_assigned	NZ_CP024459	211313	CR231_RS26955	WP_014343489.1	651	RG
Plasmid	Not_assigned	NZ_CP024459	211313	CR231_RS26960	WP_004193871.1	212	RG
Plasmid	Not_assigned	NZ_CP024459	211313	CR231_RS26965	WP_013214027.1	329	RG
Plasmid	Not_assigned	NZ_CP024459	211313	CR231_RS26970	WP_004194979.1	133	NRG
Plasmid	Not_assigned	NZ_CP024459	211313	CR231_RS26975	WP_013214026.1	211	NRG
Plasmid	Not_assigned	NZ_CP024459	211313	CR231_RS26980	WP_013214025.1	129	NRG
Plasmid	Not_assigned	NZ_CP024459	211313	CR231_RS26985	WP_013214024.1	879	NRG
Plasmid	Not_assigned	NZ_CP024459	211313	CR231_RS26990	WP_014343490.1	132	NRG
Plasmid	Not_assigned	NZ_CP024459	211313	CR231_RS27005	WP_004197817.1	134	NRG
Plasmid	Not_assigned	NZ_CP024459	211313	CR231_RS27010	WP_013214022.1	103	NRG
Plasmid	Not_assigned	NZ_CP024459	211313	CR231_RS27015	WP_004195468.1	72	NRG
Plasmid	Not_assigned	NZ_CP024459	211313	CR231_RS27020	WP_023287136.1	194	NRG
Plasmid	Not_assigned	NZ_CP024459	211313	CR231_RS27025	WP_023287137.1	474	NRG
Plasmid	Not_assigned	NZ_CP024459	211313	CR231_RS27030	WP_013214019.1	246	RG
Plasmid	Not_assigned	NZ_CP024459	211313	CR231_RS27035	WP_004144423.1	188	RG
Plasmid	Not_assigned	NZ_CP024459	211313	CR231_RS27040	WP_004144424.1	101	RG
Plasmid	Not_assigned	NZ_CP024459	211313	CR231_RS27045	WP_004194426.1	122	RG
Plasmid	Not_assigned	NZ_CP024459	211313	CR231_RS27050	WP_171773970.1	68	NRG
Plasmid	Not_assigned	NZ_CP024459	211313	CR231_RS27055	WP_013214018.1	245	NRG
Plasmid	Not_assigned	NZ_CP024459	211313	CR231_RS27060	WP_014343494.1	138	RG
Plasmid	Not_assigned	NZ_CP024459	211313	CR231_RS27065	WP_001568108.1	161	NRG	other				phrog_21776
Plasmid	Not_assigned	NZ_CP024459	211313	CR231_RS27070	WP_069335041.1	109	NRG
Plasmid	Not_assigned	NZ_CP024459	211313	CR231_RS27075	WP_004152492.1	273	NRG
Plasmid	Not_assigned	NZ_CP024459	211313	CR231_RS27090	WP_015065522.1	133	NRG	transcription regulation	Defense-cut_ga			RosmerTA_RmrA_2634882613; phrog_1373
Plasmid	Not_assigned	NZ_CP024459	211313	CR231_RS27095	WP_020801586.1	92	RG	transcription regulation	Defense-cut_ga			RosmerTA_RmrA_2677172838; phrog_1373
Plasmid	Not_assigned	NZ_CP024459	211313	CR231_RS27100	WP_015065521.1	106	RG		Defense-cut_ga			Menshen_NsnC_2525488910
Plasmid	Not_assigned	NZ_CP024459	211313	CR231_RS27105	WP_014343499.1	74	NRG
Plasmid	Not_assigned	NZ_CP024459	211313	CR231_RS27110	WP_019706020.1	70	NRG
Plasmid	Not_assigned	NZ_CP024459	211313	CR231_RS27115	WP_019706019.1	118	RG
Plasmid	Not_assigned	NZ_CP024459	211313	CR231_RS27125	WP_015065519.1	105	NRG
Plasmid	Not_assigned	NZ_CP024459	211313	CR231_RS27130	WP_032330277.1	116	NRG
Plasmid	Not_assigned	NZ_CP024459	211313	CR231_RS27135	WP_023287105.1	90	NRG
Plasmid	Not_assigned	NZ_CP024459	211313	CR231_RS27140	WP_014343509.1	52	RG	moron, auxiliary metabolic gene and host takeover	Defense-strict			Hok; phrog_251
Plasmid	Not_assigned	NZ_CP024459	211313	CR231_RS27150	WP_023287106.1	124	NRG
Plasmid	Not_assigned	NZ_CP024459	211313	CR231_RS27155	WP_069335040.1	108	RG
Plasmid	Not_assigned	NZ_CP024459	211313	CR231_RS27160	WP_094313715.1	242	NRG
Plasmid	Not_assigned	NZ_CP024459	211313	CR231_RS27165	WP_001568057.1	143	NRG
Plasmid	Not_assigned	NZ_CP024459	211313	CR231_RS27170	WP_069335038.1	685	RG	DNA, RNA and nucleotide metabolism			Plasmid partition	parB; phrog_1033
Plasmid	Not_assigned	NZ_CP024459	211313	CR231_RS27175	WP_001568055.1	82	RG
Plasmid	Not_assigned	NZ_CP024459	211313	CR231_RS27180	WP_023280871.1	180	RG	DNA, RNA and nucleotide metabolism				phrog_44
Plasmid	Not_assigned	NZ_CP024459	211313	CR231_RS27195	WP_025861951.1	187	NRG		Defense-cut_ga			Type_II_MTases_FAM_6
Plasmid	Not_assigned	NZ_CP024459	211313	CR231_RS27200	WP_099751972.1	451	RG
Plasmid	Not_assigned	NZ_CP024459	211313	CR231_RS27205	WP_004198570.1	76	RG
Plasmid	Not_assigned	NZ_CP024459	211313	CR231_RS27210	WP_004178072.1	75	NRG
Plasmid	Not_assigned	NZ_CP024459	211313	CR231_RS27220	WP_004118473.1	105	RG
Plasmid	Not_assigned	NZ_CP024459	211313	CR231_RS27225	WP_004152754.1	84	RG	DNA, RNA and nucleotide metabolism				phrog_1105
Plasmid	Not_assigned	NZ_CP024459	211313	CR231_RS27230	WP_004118478.1	141	RG	moron, auxiliary metabolic gene and host takeover				phrog_10132
Plasmid	Not_assigned	NZ_CP024459	211313	CR231_RS27240	WP_004152753.1	76	NRG
Plasmid	Not_assigned	NZ_CP024459	211313	CR231_RS27245	WP_004178082.1	495	RG	DNA, RNA and nucleotide metabolism	Defense-strict			RT_I_II_III_IV_V_VI_1; phrog_2825
Plasmid	Not_assigned	NZ_CP024459	211313	CR231_RS27255	WP_099751976.1	141	RG	DNA, RNA and nucleotide metabolism				phrog_811
Plasmid	Not_assigned	NZ_CP024459	211313	CR231_RS27260	WP_004152715.1	423	RG	DNA, RNA and nucleotide metabolism				phrog_1268
Plasmid	Not_assigned	NZ_CP024459	211313	CR231_RS27285	WP_004152062.1	323	RG	DNA, RNA and nucleotide metabolism			Plasmid partition	parB; phrog_1146
Plasmid	Not_assigned	NZ_CP024459	211313	CR231_RS27290	WP_000523813.1	388	RG	DNA, RNA and nucleotide metabolism			Plasmid partition	parA; phrog_164
Plasmid	Not_assigned	NZ_CP024459	211313	CR231_RS27295	WP_004152063.1	336	RG	DNA, RNA and nucleotide metabolism			Plasmid replication	replication_initiation_protein; phrog_775
Plasmid	Not_assigned	NZ_CP024459	211313	CR231_RS27305	WP_001515717.1	246	RG	integration and excision		Recombinase		phrog_216; PF00589
Plasmid	Not_assigned	NZ_CP024459	211313	CR231_RS27325	WP_032448313.1	408	RG	moron, auxiliary metabolic gene and host takeover	Defense-cut_ga			brxP; phrog_2302
Plasmid	Not_assigned	NZ_CP024459	211313	CR231_RS27330	WP_064149605.1	212	RG	DNA, RNA and nucleotide metabolism				phrog_2159
Plasmid	Not_assigned	NZ_CP024459	211313	CR231_RS27360	WP_032448311.1	733	RG				Virulence factor	VFG048622(gb|WP_032451948); VFG033944(gb|WP_000973519); VFG033945(gb|WP_000973516); VFG033951(gb|WP_000973511); VFG012518(gb|WP_000973517); VFG048621(gb|WP_004213924); VFG012965(gb|WP_001403966); VFG000936(gb|WP_016265865); VFG012966(gb|WP_001387241); VFG033940(gb|WP_001387241); VFG000619(gb|NP_709458); VFG012967(gb|WP_014334084); VFG033938(gb|WP_001432292)
Plasmid	Not_assigned	NZ_CP024459	211313	CR231_RS27365	WP_012131874.1	444	RG				Virulence factor	VFG048610(gb|WP_004145304); VFG048609(gb|WP_004213923); VFG048608(gb|WP_014599302); VFG012962(gb|WP_000750143); VFG033954(gb|WP_000750143); VFG000618(gb|NP_709457); VFG012961(gb|WP_000750138); VFG000937(gb|WP_000750139); VFG033952(gb|WP_000750137); VFG033958(gb|WP_000750130); VFG012520(gb|WP_012006523)
Plasmid	Not_assigned	NZ_CP024459	211313	CR231_RS27370	WP_032448310.1	577	RG				Virulence factor	VFG048606(gb|WP_004213922); VFG048607(gb|WP_004145303); VFG000938(gb|WP_001015709); VFG033972(gb|WP_001015715); VFG012522(gb|WP_001015721); VFG000617(gb|NP_709456); VFG033968(gb|WP_001015710); VFG033971(gb|WP_001015711); VFG012956(gb|WP_001015717); VFG020166(gb|WP_001015716)
Plasmid	Not_assigned	NZ_CP024459	211313	CR231_RS27375	WP_099751979.1	315	RG				Virulence factor	VFG048603(gb|WP_004213921); VFG048604(gb|WP_004145302); VFG000616(gb|NP_709455); VFG033986(gb|WP_001287501); VFG033987(gb|WP_001287500); VFG000939(gb|WP_001287497); VFG012524(gb|WP_000011907); VFG033993(gb|WP_000011910)
Plasmid	Not_assigned	NZ_CP024459	211313	CR231_RS27380	WP_064149608.1	574	RG				Virulence factor	VFG048600(gb|WP_004213920); VFG048601(gb|WP_032451968); VFG034000(gb|WP_001296374); VFG012944(gb|WP_001403387); VFG000940(gb|WP_001299620); VFG000615(gb|NP_709454); VFG012526(gb|WP_000602863); VFG033996(gb|WP_001387605); VFG020164(gb|WP_012421559)
Plasmid	Not_assigned	NZ_CP024459	211313	CR231_RS27385	WP_087661542.1	394	RG
Plasmid	Not_assigned	NZ_CP024459	211313	CR231_RS27395	WP_064149609.1	476	NRG
Plasmid	Not_assigned	NZ_CP024459	211313	CR231_RS27400	WP_032448305.1	108	NRG
P-P	pKpn_group	NZ_CP024460	112745	CR231_RS27425	WP_099751986.1	216	NRG	DNA, RNA and nucleotide metabolism				phrog_531
P-P	pKpn_group	NZ_CP024460	112745	CR231_RS27430	WP_040203299.1	80	NRG
P-P	pKpn_group	NZ_CP024460	112745	CR231_RS27435	WP_099751989.1	197	NRG	other				phrog_111
P-P	pKpn_group	NZ_CP024460	112745	CR231_RS27440	WP_032423057.1	277	NRG
P-P	pKpn_group	NZ_CP024460	112745	CR231_RS27445	WP_032423056.1	182	NRG		Defense-strict			DEDDh_I_II_III_IV_V_VI_1
P-P	pKpn_group	NZ_CP024460	112745	CR231_RS27450	WP_050485941.1	193	NRG	DNA, RNA and nucleotide metabolism				phrog_3377
P-P	pKpn_group	NZ_CP024460	112745	CR231_RS27455	WP_039817735.1	139	NRG
P-P	pKpn_group	NZ_CP024460	112745	CR231_RS27460	WP_032423041.1	214	NRG	other				phrog_2107
P-P	pKpn_group	NZ_CP024460	112745	CR231_RS27465	WP_099751991.1	158	NRG	DNA, RNA and nucleotide metabolism				phrog_316
P-P	pKpn_group	NZ_CP024460	112745	CR231_RS27470	WP_072196421.1	131	NRG
P-P	pKpn_group	NZ_CP024460	112745	CR231_RS27475	WP_032423044.1	367	NRG	DNA, RNA and nucleotide metabolism				phrog_160
P-P	pKpn_group	NZ_CP024460	112745	CR231_RS27480	WP_032423045.1	291	NRG
P-P	pKpn_group	NZ_CP024460	112745	CR231_RS27485	WP_014342181.1	380	RG	DNA, RNA and nucleotide metabolism				phrog_86
P-P	pKpn_group	NZ_CP024460	112745	CR231_RS27490	WP_032423046.1	767	NRG	DNA, RNA and nucleotide metabolism				phrog_84
P-P	pKpn_group	NZ_CP024460	112745	CR231_RS27495	WP_032423047.1	189	NRG	DNA, RNA and nucleotide metabolism				phrog_159
P-P	pKpn_group	NZ_CP024460	112745	CR231_RS27500	WP_162551930.1	236	NRG
P-P	pKpn_group	NZ_CP024460	112745	CR231_RS27505	WP_087749595.1	638	NRG	DNA, RNA and nucleotide metabolism	Defense-strict			LmuB_SMC_Cap4_nuclease_II; phrog_77
P-P	pKpn_group	NZ_CP024460	112745	CR231_RS29610	WP_072196416.1	77	NRG
P-P	pKpn_group	NZ_CP024460	112745	CR231_RS27515	WP_099751994.1	361	NRG
P-P	pKpn_group	NZ_CP024460	112745	CR231_RS27520	WP_032423051.1	164	NRG	other				phrog_15387
P-P	pKpn_group	NZ_CP024460	112745	CR231_RS27525	WP_032423052.1	214	NRG
P-P	pKpn_group	NZ_CP024460	112745	CR231_RS27535	WP_072201189.1	405	RG	DNA, RNA and nucleotide metabolism			Plasmid replication	replication_initiation_protein; phrog_775
P-P	pKpn_group	NZ_CP024460	112745	CR231_RS27540	WP_032423092.1	70	NRG
P-P	pKpn_group	NZ_CP024460	112745	CR231_RS27545	WP_032423093.1	111	NRG
P-P	pKpn_group	NZ_CP024460	112745	CR231_RS29615	WP_014342076.1	58	NRG
P-P	pKpn_group	NZ_CP024460	112745	CR231_RS27560	WP_019704549.1	88	NRG
P-P	pKpn_group	NZ_CP024460	112745	CR231_RS27565	WP_032734154.1	314	NRG	DNA, RNA and nucleotide metabolism				phrog_107
P-P	pKpn_group	NZ_CP024460	112745	CR231_RS27570	WP_040177324.1	335	NRG	DNA, RNA and nucleotide metabolism				phrog_1192
P-P	pKpn_group	NZ_CP024460	112745	CR231_RS27575	WP_032440517.1	143	NRG
P-P	pKpn_group	NZ_CP024460	112745	CR231_RS27580	WP_021313787.1	99	NRG
P-P	pKpn_group	NZ_CP024460	112745	CR231_RS27585	WP_021313788.1	139	NRG
P-P	pKpn_group	NZ_CP024460	112745	CR231_RS27590	WP_021313789.1	141	NRG
P-P	pKpn_group	NZ_CP024460	112745	CR231_RS27595	WP_077255321.1	389	NRG
P-P	pKpn_group	NZ_CP024460	112745	CR231_RS27600	WP_071961431.1	231	NRG	DNA, RNA and nucleotide metabolism				phrog_59
P-P	pKpn_group	NZ_CP024460	112745	CR231_RS27615	WP_087525978.1	410	NRG	moron, auxiliary metabolic gene and host takeover				phrog_249
P-P	pKpn_group	NZ_CP024460	112745	CR231_RS27620	WP_099751997.1	759	NRG	moron, auxiliary metabolic gene and host takeover				phrog_5298
P-P	pKpn_group	NZ_CP024460	112745	CR231_RS27630	WP_014342091.1	126	NRG
P-P	pKpn_group	NZ_CP024460	112745	CR231_RS27635	WP_032734148.1	366	NRG	integration and excision		Recombinase		phrog_1; PF00589
P-P	pKpn_group	NZ_CP024460	112745	CR231_RS27640	WP_019704541.1	119	RG
P-P	pKpn_group	NZ_CP024460	112745	CR231_RS27645	WP_040212623.1	136	NRG
P-P	pKpn_group	NZ_CP024460	112745	CR231_RS27650	WP_080861945.1	205	NRG
P-P	pKpn_group	NZ_CP024460	112745	CR231_RS27655	WP_026005930.1	81	NRG
P-P	pKpn_group	NZ_CP024460	112745	CR231_RS27660	WP_099752004.1	258	NRG	other				phrog_170
P-P	pKpn_group	NZ_CP024460	112745	CR231_RS27665	WP_129073991.1	398	NRG
P-P	pKpn_group	NZ_CP024460	112745	CR231_RS27675	WP_099752006.1	100	NRG
P-P	pKpn_group	NZ_CP024460	112745	CR231_RS27680	WP_087834480.1	50	NRG
P-P	pKpn_group	NZ_CP024460	112745	CR231_RS27685	WP_032443555.1	71	NRG
P-P	pKpn_group	NZ_CP024460	112745	CR231_RS27690	WP_074424067.1	54	NRG
P-P	pKpn_group	NZ_CP024460	112745	CR231_RS27695	WP_032443554.1	440	NRG	DNA, RNA and nucleotide metabolism				phrog_114
P-P	pKpn_group	NZ_CP024460	112745	CR231_RS27700	WP_023279474.1	155	NRG
P-P	pKpn_group	NZ_CP024460	112745	CR231_RS27705	WP_032443553.1	262	NRG
P-P	pKpn_group	NZ_CP024460	112745	CR231_RS27710	WP_060611521.1	388	NRG
P-P	pKpn_group	NZ_CP024460	112745	CR231_RS27715	WP_074196411.1	374	RG
P-P	pKpn_group	NZ_CP024460	112745	CR231_RS27720	WP_099752008.1	446	NRG	DNA, RNA and nucleotide metabolism				phrog_19
P-P	pKpn_group	NZ_CP024460	112745	CR231_RS27725	WP_099752010.1	241	NRG
P-P	pKpn_group	NZ_CP024460	112745	CR231_RS27730	WP_021313114.1	252	NRG
P-P	pKpn_group	NZ_CP024460	112745	CR231_RS27735	WP_014342115.1	118	RG
P-P	pKpn_group	NZ_CP024460	112745	CR231_RS27740	WP_032440479.1	221	RG				Plasmid partition	parA
P-P	pKpn_group	NZ_CP024460	112745	CR231_RS27745	WP_039817668.1	249	NRG
P-P	pKpn_group	NZ_CP024460	112745	CR231_RS27750	WP_072651245.1	130	NRG
P-P	pKpn_group	NZ_CP024460	112745	CR231_RS27755	WP_021313118.1	83	NRG	lysis				phrog_1026
P-P	pKpn_group	NZ_CP024460	112745	CR231_RS27760	WP_032422980.1	230	NRG
P-P	pKpn_group	NZ_CP024460	112745	CR231_RS27765	WP_004109805.1	107	RG
P-P	pKpn_group	NZ_CP024460	112745	CR231_RS27770	WP_032422978.1	481	NRG	tail				phrog_1980
P-P	pKpn_group	NZ_CP024460	112745	CR231_RS27775	WP_099752013.1	4045	NRG	tail				phrog_31
P-P	pKpn_group	NZ_CP024460	112745	CR231_RS27780	WP_021313122.1	203	NRG	tail				phrog_32
P-P	pKpn_group	NZ_CP024460	112745	CR231_RS27785	WP_004109817.1	265	NRG	tail	Defense-strict			Prok-JAB; phrog_2635
P-P	pKpn_group	NZ_CP024460	112745	CR231_RS27790	WP_004109820.1	232	NRG	tail				phrog_4199
P-P	pKpn_group	NZ_CP024460	112745	CR231_RS27795	WP_004109823.1	111	NRG
P-P	pKpn_group	NZ_CP024460	112745	CR231_RS27800	WP_099752016.1	1512	NRG	tail				phrog_1292
P-P	pKpn_group	NZ_CP024460	112745	CR231_RS27805	WP_014342129.1	74	RG
P-P	pKpn_group	NZ_CP024460	112745	CR231_RS27810	WP_021313124.1	105	NRG
P-P	pKpn_group	NZ_CP024460	112745	CR231_RS27815	WP_004109839.1	248	NRG	other				phrog_1280
P-P	pKpn_group	NZ_CP024460	112745	CR231_RS27820	WP_004109842.1	130	NRG
P-P	pKpn_group	NZ_CP024460	112745	CR231_RS27825	WP_004109845.1	157	NRG	connector				phrog_927
P-P	pKpn_group	NZ_CP024460	112745	CR231_RS27830	WP_004109848.1	114	NRG
P-P	pKpn_group	NZ_CP024460	112745	CR231_RS27835	WP_094307650.1	277	NRG
P-P	pKpn_group	NZ_CP024460	112745	CR231_RS27840	WP_023279433.1	144	NRG
P-P	pKpn_group	NZ_CP024460	112745	CR231_RS27845	WP_014342134.1	142	NRG	tail				phrog_341
P-P	pKpn_group	NZ_CP024460	112745	CR231_RS27850	WP_004109857.1	292	RG	head and packaging				phrog_212
P-P	pKpn_group	NZ_CP024460	112745	CR231_RS27855	WP_023279435.1	299	NRG	head and packaging				phrog_206
P-P	pKpn_group	NZ_CP024460	112745	CR231_RS27860	WP_019704587.1	524	NRG	head and packaging				phrog_145
P-P	pKpn_group	NZ_CP024460	112745	CR231_RS27865	WP_004109863.1	418	RG	head and packaging				phrog_10250
P-P	pKpn_group	NZ_CP024460	112745	CR231_RS27870	WP_004109866.1	213	NRG	DNA, RNA and nucleotide metabolism				phrog_867
P-P	pKpn_group	NZ_CP024460	112745	CR231_RS27875	WP_004109869.1	88	RG
P-P	pKpn_group	NZ_CP024460	112745	CR231_RS27880	WP_004109872.1	296	RG	moron, auxiliary metabolic gene and host takeover				phrog_886
P-P	pKpn_group	NZ_CP024460	112745	CR231_RS27885	WP_040212594.1	84	NRG
P-P	pKpn_group	NZ_CP024460	112745	CR231_RS27890	WP_019704584.1	212	RG
P-P	pKpn_group	NZ_CP024460	112745	CR231_RS27895	WP_014342142.1	222	NRG	DNA, RNA and nucleotide metabolism			Plasmid partition	parB; phrog_930
P-P	pKpn_group	NZ_CP024460	112745	CR231_RS27900	WP_050484892.1	234	NRG	DNA, RNA and nucleotide metabolism			Plasmid partition	parB; phrog_723
P-P	pKpn_group	NZ_CP024460	112745	CR231_RS27905	WP_032423021.1	519	RG	DNA, RNA and nucleotide metabolism	Defense-cut_ga			PsyrTA_PsyrT; phrog_9690
P-P	pKpn_group	NZ_CP024460	112745	CR231_RS27910	WP_064142034.1	92	NRG
P-P	pKpn_group	NZ_CP024460	112745	CR231_RS27915	WP_135723320.1	179	NRG
P-P	pKpn_group	NZ_CP024460	112745	CR231_RS29045	WP_124737163.1	199	NRG
P-P	pKpn_group	NZ_CP024460	112745	CR231_RS27920	WP_060577894.1	118	NRG
P-P	pKpn_group	NZ_CP024460	112745	CR231_RS27925	WP_060527995.1	176	NRG	transcription regulation				phrog_1444
P-P	pKpn_group	NZ_CP024460	112745	CR231_RS27930	WP_004109892.1	216	NRG
P-P	pKpn_group	NZ_CP024460	112745	CR231_RS27935	WP_004109904.1	67	NRG	moron, auxiliary metabolic gene and host takeover				phrog_6145
P-P	pKpn_group	NZ_CP024460	112745	CR231_RS27945	WP_099752019.1	160	NRG
P-P	pKpn_group	NZ_CP024460	112745	CR231_RS27955	WP_032734119.1	93	NRG
P-P	pKpn_group	NZ_CP024460	112745	CR231_RS27960	WP_021313142.1	124	NRG
P-P	pKpn_group	NZ_CP024460	112745	CR231_RS27965	WP_004109918.1	135	NRG
P-P	pKpn_group	NZ_CP024460	112745	CR231_RS27970	WP_072198674.1	99	NRG
P-P	pKpn_group	NZ_CP024460	112745	CR231_RS27975	WP_004109924.1	119	RG
P-P	pKpn_group	NZ_CP024460	112745	CR231_RS27995	WP_019704576.1	408	NRG
P-P	pKpn_group	NZ_CP024460	112745	CR231_RS28000	WP_019704575.1	105	NRG
P-P	pKpn_group	NZ_CP024460	112745	CR231_RS28010	WP_019704574.1	248	NRG
P-P	pKpn_group	NZ_CP024460	112745	CR231_RS28015	WP_071786700.1	142	RG
P-P	pKpn_group	NZ_CP024460	112745	CR231_RS28020	WP_019704573.1	119	RG
P-P	pKpn_group	NZ_CP024460	112745	CR231_RS28025	WP_019704572.1	87	NRG
P-P	pKpn_group	NZ_CP024460	112745	CR231_RS28035	WP_004178082.1	495	RG	DNA, RNA and nucleotide metabolism	Defense-strict			RT_I_II_III_IV_V_VI_1; phrog_2825
P-P	pKpn_group	NZ_CP024460	112745	CR231_RS28040	WP_099752030.1	233	NRG
P-P	pKpn_group	NZ_CP024460	112745	CR231_RS28045	WP_064142028.1	561	NRG	other	Defense-cut_ga			Type_II_MTases_FAM_6; phrog_6263
P-P	pKpn_group	NZ_CP024460	112745	CR231_RS28050	WP_021313149.1	192	NRG
P-P	pKpn_group	NZ_CP024460	112745	CR231_RS28055	WP_014342167.1	51	NRG	moron, auxiliary metabolic gene and host takeover				phrog_1470
P-P	pKpn_group	NZ_CP024460	112745	CR231_RS28060	WP_019704567.1	141	RG	moron, auxiliary metabolic gene and host takeover				phrog_632
Plasmid	Not_assigned	NZ_CP024461	77269	CR231_RS28075	WP_032440586.1	446	NRG
Plasmid	Not_assigned	NZ_CP024461	77269	CR231_RS28080	WP_050597333.1	239	NRG
Plasmid	Not_assigned	NZ_CP024461	77269	CR231_RS28085	WP_032440587.1	177	NRG
Plasmid	Not_assigned	NZ_CP024461	77269	CR231_RS28090	WP_032440588.1	133	NRG
Plasmid	Not_assigned	NZ_CP024461	77269	CR231_RS29050	WP_045325070.1	187	NRG
Plasmid	Not_assigned	NZ_CP024461	77269	CR231_RS28100	WP_032440589.1	1015	NRG
Plasmid	Not_assigned	NZ_CP024461	77269	CR231_RS28105	WP_032440590.1	398	NRG
Plasmid	Not_assigned	NZ_CP024461	77269	CR231_RS28110	WP_050597335.1	193	NRG
Plasmid	Not_assigned	NZ_CP024461	77269	CR231_RS28115	WP_032440591.1	714	NRG
Plasmid	Not_assigned	NZ_CP024461	77269	CR231_RS28120	WP_135689302.1	194	NRG
Plasmid	Not_assigned	NZ_CP024461	77269	CR231_RS28125	WP_063666705.1	472	NRG
Plasmid	Not_assigned	NZ_CP024461	77269	CR231_RS28130	WP_157769471.1	384	NRG
Plasmid	Not_assigned	NZ_CP024461	77269	CR231_RS28135	WP_032440593.1	730	NRG
Plasmid	Not_assigned	NZ_CP024461	77269	CR231_RS28140	WP_032440594.1	177	NRG		Defense-cut_ga			drmC
Plasmid	Not_assigned	NZ_CP024461	77269	CR231_RS29055	WP_113394424.1	83	NRG
Plasmid	Not_assigned	NZ_CP024461	77269	CR231_RS28145	WP_157843645.1	199	RG				Plasmid replication	replication_initiation_protein
Plasmid	Not_assigned	NZ_CP024461	77269	CR231_RS28155	WP_032440595.1	204	RG
Plasmid	Not_assigned	NZ_CP024461	77269	CR231_RS28160	WP_032440596.1	141	RG	DNA, RNA and nucleotide metabolism				phrog_811
Plasmid	Not_assigned	NZ_CP024461	77269	CR231_RS28165	WP_108970993.1	259	RG	DNA, RNA and nucleotide metabolism				phrog_1268
Plasmid	Not_assigned	NZ_CP024461	77269	CR231_RS28170	WP_065314367.1	435	RG
Plasmid	Not_assigned	NZ_CP024461	77269	CR231_RS28175	WP_001067855.1	234	RG			Tnp_ISfinder		IS6-like element IS26 family transposase (translation)
Plasmid	Not_assigned	NZ_CP024461	77269	CR231_RS28185	WP_001247892.1	96	RG
Plasmid	Not_assigned	NZ_CP024461	77269	CR231_RS28190	WP_001293886.1	133	RG
Plasmid	Not_assigned	NZ_CP024461	77269	CR231_RS28195	WP_000215515.1	118	RG
Plasmid	Not_assigned	NZ_CP024461	77269	CR231_RS28200	WP_001067855.1	234	RG			Tnp_ISfinder		IS6-like element IS26 family transposase (translation)
Plasmid	Not_assigned	NZ_CP024461	77269	CR231_RS28210	WP_001493761.1	463	RG			Tnp_ISfinder		ISKra4-like element ISKpn19 family transposase (translation)
Plasmid	Not_assigned	NZ_CP024461	77269	CR231_RS28220	WP_001516695.1	218	RG				AMR	qnrS1
Plasmid	Not_assigned	NZ_CP024461	77269	CR231_RS28235	WP_001393253.1	110	RG
Plasmid	Not_assigned	NZ_CP024461	77269	CR231_RS28240	WP_015387340.1	291	RG				AMR	blaCTX-M-55
Plasmid	Not_assigned	NZ_CP024461	77269	CR231_RS28245	WP_000608644.1	420	RG	integration and excision		Tnp_ISfinder		phrog_11704; IS1380-like element ISEc9 family transposase (translation)
Plasmid	Not_assigned	NZ_CP024461	77269	CR231_RS28255	WP_001235713.1	185	RG	DNA, RNA and nucleotide metabolism		Recombinase		phrog_125; PF00239
Plasmid	Not_assigned	NZ_CP024461	77269	CR231_RS28260	WP_000027057.1	286	RG				AMR	blaTEM-1
Plasmid	Not_assigned	NZ_CP024461	77269	CR231_RS28270	WP_039045916.1	211	RG
Plasmid	Not_assigned	NZ_CP024461	77269	CR231_RS28275	WP_000804064.1	399	RG				AMR	tet(A)
Plasmid	Not_assigned	NZ_CP024461	77269	CR231_RS28280	WP_000058717.1	294	RG
Plasmid	Not_assigned	NZ_CP024461	77269	CR231_RS28285	WP_001214976.1	135	RG
Plasmid	Not_assigned	NZ_CP024461	77269	CR231_RS28300	WP_000780222.1	93	RG	transcription regulation	Defense-cut_ga			RosmerTA_RmrA_2617826694; phrog_1373
Plasmid	Not_assigned	NZ_CP024461	77269	CR231_RS28305	WP_000493286.1	109	RG		Defense-cut_ga			Menshen_NsnC_2525488910
Plasmid	Not_assigned	NZ_CP024461	77269	CR231_RS28310	WP_032440552.1	213	RG
Plasmid	Not_assigned	NZ_CP024461	77269	CR231_RS28315	WP_015344981.1	94	RG
Plasmid	Not_assigned	NZ_CP024461	77269	CR231_RS28320	WP_032440553.1	69	RG
Plasmid	Not_assigned	NZ_CP024461	77269	CR231_RS28325	WP_032440554.1	352	RG		Defense-cut_ga			RosmerTA_RmrA_2662548665
Plasmid	Not_assigned	NZ_CP024461	77269	CR231_RS28330	WP_032440555.1	82	RG		Defense-cut_ga			RosmerTA_RmrA_2664250653
Plasmid	Not_assigned	NZ_CP024461	77269	CR231_RS28335	WP_032440556.1	161	NRG
Plasmid	Not_assigned	NZ_CP024461	77269	CR231_RS28340	WP_086556681.1	225	NRG	integration and excision		Recombinase		phrog_216; PF00589
Plasmid	Not_assigned	NZ_CP024461	77269	CR231_RS28345	WP_032440558.1	324	RG	DNA, RNA and nucleotide metabolism			Plasmid partition	parM; phrog_691
Plasmid	Not_assigned	NZ_CP024461	77269	CR231_RS28350	WP_032440559.1	147	RG	DNA, RNA and nucleotide metabolism			Plasmid partition	parR; phrog_8671
Plasmid	Not_assigned	NZ_CP024461	77269	CR231_RS28355	WP_032440579.1	81	NRG
Plasmid	Not_assigned	NZ_CP024461	77269	CR231_RS28360	WP_032440560.1	165	NRG
Plasmid	Not_assigned	NZ_CP024461	77269	CR231_RS28365	WP_032440561.1	149	NRG	DNA, RNA and nucleotide metabolism	Defense-cut_ga			Prok-JAB; phrog_10276
Plasmid	Not_assigned	NZ_CP024461	77269	CR231_RS28370	WP_023285835.1	88	NRG
Plasmid	Not_assigned	NZ_CP024461	77269	CR231_RS28375	WP_023285836.1	59	NRG
Plasmid	Not_assigned	NZ_CP024461	77269	CR231_RS28380	WP_032440562.1	286	RG
Plasmid	Not_assigned	NZ_CP024461	77269	CR231_RS28385	WP_004187354.1	112	NRG
Plasmid	Not_assigned	NZ_CP024461	77269	CR231_RS28390	WP_032440563.1	76	NRG
Plasmid	Not_assigned	NZ_CP024461	77269	CR231_RS28395	WP_086556679.1	78	NRG
Plasmid	Not_assigned	NZ_CP024461	77269	CR231_RS28400	WP_004187342.1	136	NRG
Plasmid	Not_assigned	NZ_CP024461	77269	CR231_RS28405	WP_023285840.1	101	NRG
Plasmid	Not_assigned	NZ_CP024461	77269	CR231_RS28410	WP_032440565.1	146	NRG	moron, auxiliary metabolic gene and host takeover				phrog_10132
Plasmid	Not_assigned	NZ_CP024461	77269	CR231_RS28415	WP_032440566.1	94	NRG
Plasmid	Not_assigned	NZ_CP024461	77269	CR231_RS28420	WP_032440567.1	77	NRG
Plasmid	Not_assigned	NZ_CP024461	77269	CR231_RS28425	WP_032440568.1	106	NRG
Plasmid	Not_assigned	NZ_CP024461	77269	CR231_RS28430	WP_058674280.1	139	NRG				Plasmid partition	stbA_nter
Plasmid	Not_assigned	NZ_CP024461	77269	CR231_RS28435	WP_016162079.1	103	NRG
Plasmid	Not_assigned	NZ_CP024461	77269	CR231_RS28440	WP_032440569.1	642	NRG
Plasmid	Not_assigned	NZ_CP024461	77269	CR231_RS28445	WP_032440570.1	564	NRG
Plasmid	Not_assigned	NZ_CP024461	77269	CR231_RS28450	WP_032440571.1	164	NRG
Plasmid	Not_assigned	NZ_CP024461	77269	CR231_RS28455	WP_045325075.1	328	NRG
Plasmid	Not_assigned	NZ_CP024461	77269	CR231_RS28460	WP_032440572.1	280	NRG
Plasmid	Not_assigned	NZ_CP024461	77269	CR231_RS28465	WP_032440573.1	75	NRG
Plasmid	Not_assigned	NZ_CP024461	77269	CR231_RS28470	WP_032440574.1	159	NRG	other				phrog_21776
Plasmid	Not_assigned	NZ_CP024461	77269	CR231_RS28475	WP_087638882.1	142	NRG
Plasmid	Not_assigned	NZ_CP024461	77269	CR231_RS28480	WP_032440576.1	272	NRG
Plasmid	Not_assigned	NZ_CP024461	77269	CR231_RS28485	WP_077255878.1	395	NRG
Plasmid	Not_assigned	NZ_CP024461	77269	CR231_RS28490	WP_032440577.1	88	NRG
Plasmid	Not_assigned	NZ_CP024461	77269	CR231_RS28495	WP_052145516.1	1137	NRG
Plasmid	Not_assigned	NZ_CP024461	77269	CR231_RS28500	WP_032440584.1	117	NRG
Plasmid	Not_assigned	NZ_CP024461	77269	CR231_RS28505	WP_045325071.1	234	NRG
Plasmid	PTU-X4	NZ_CP024462	33858	CR231_RS29065	WP_001025395.1	171	RG
Plasmid	PTU-X4	NZ_CP024462	33858	CR231_RS28515	WP_001083906.1	180	RG
Plasmid	PTU-X4	NZ_CP024462	33858	CR231_RS28520	WP_001230707.1	83	NRG
Plasmid	PTU-X4	NZ_CP024462	33858	CR231_RS28525	WP_000801440.1	75	NRG	transcription regulation				phrog_7950
Plasmid	PTU-X4	NZ_CP024462	33858	CR231_RS28535	WP_000650309.1	99	RG
Plasmid	PTU-X4	NZ_CP024462	33858	CR231_RS28540	WP_000854259.1	116	NRG
Plasmid	PTU-X4	NZ_CP024462	33858	CR231_RS28545	WP_000520549.1	82	RG	moron, auxiliary metabolic gene and host takeover				phrog_8887
Plasmid	PTU-X4	NZ_CP024462	33858	CR231_RS28550	WP_000681613.1	115	RG	moron, auxiliary metabolic gene and host takeover				phrog_9151
Plasmid	PTU-X4	NZ_CP024462	33858	CR231_RS28560	WP_000781813.1	167	NRG
Plasmid	PTU-X4	NZ_CP024462	33858	CR231_RS28565	WP_001329504.1	409	NRG
Plasmid	PTU-X4	NZ_CP024462	33858	CR231_RS28570	WP_000134733.1	97	NRG
Plasmid	PTU-X4	NZ_CP024462	33858	CR231_RS28575	WP_000760375.1	71	NRG
Plasmid	PTU-X4	NZ_CP024462	33858	CR231_RS28580	WP_000157549.1	206	NRG
Plasmid	PTU-X4	NZ_CP024462	33858	CR231_RS28585	WP_001328551.1	90	NRG
Plasmid	PTU-X4	NZ_CP024462	33858	CR231_RS28590	WP_000105985.1	915	NRG
Plasmid	PTU-X4	NZ_CP024462	33858	CR231_RS28595	WP_000832283.1	238	NRG
Plasmid	PTU-X4	NZ_CP024462	33858	CR231_RS28600	WP_000046889.1	364	NRG
Plasmid	PTU-X4	NZ_CP024462	33858	CR231_RS28620	WP_001290765.1	228	NRG
Plasmid	PTU-X4	NZ_CP024462	33858	CR231_RS28625	WP_001329500.1	302	NRG
Plasmid	PTU-X4	NZ_CP024462	33858	CR231_RS28630	WP_000131271.1	372	NRG
Plasmid	PTU-X4	NZ_CP024462	33858	CR231_RS28635	WP_077250700.1	342	NRG
Plasmid	PTU-X4	NZ_CP024462	33858	CR231_RS28640	WP_170324155.1	620	NRG
Plasmid	PTU-X4	NZ_CP024462	33858	CR231_RS28645	WP_000737411.1	139	NRG
Plasmid	PTU-X4	NZ_CP024462	33858	CR231_RS28650	WP_000147044.1	101	RG
Plasmid	PTU-X4	NZ_CP024462	33858	CR231_RS28655	WP_000415096.1	84	RG
Plasmid	PTU-X4	NZ_CP024462	33858	CR231_RS28660	WP_000647576.1	102	RG
Plasmid	PTU-X4	NZ_CP024462	33858	CR231_RS28665	WP_001215680.1	164	RG	DNA, RNA and nucleotide metabolism				phrog_452
Plasmid	PTU-X4	NZ_CP024462	33858	CR231_RS28670	WP_001218543.1	134	RG
Plasmid	PTU-X4	NZ_CP024462	33858	CR231_RS28675	WP_001199074.1	191	RG
Plasmid	PTU-X4	NZ_CP024462	33858	CR231_RS28680	WP_001235745.1	717	RG
Plasmid	PTU-X4	NZ_CP024462	33858	CR231_RS28685	WP_000850859.1	68	RG
Plasmid	PTU-X4	NZ_CP024462	33858	CR231_RS28690	WP_001293134.1	154	NRG
Plasmid	PTU-X4	NZ_CP024462	33858	CR231_RS28705	WP_000587671.1	215	NRG				Plasmid partition	parA
Plasmid	PTU-X4	NZ_CP024462	33858	CR231_RS28710	WP_001086090.1	89	NRG				Plasmid partition	parA
Plasmid	PTU-X4	NZ_CP024462	33858	CR231_RS28725	WP_072651034.1	242	RG
Plasmid	PTU-X4	NZ_CP024462	33858	CR231_RS28730	WP_049589868.1	541	RG				AMR	mcr-1.1
Plasmid	PTU-X4	NZ_CP024462	33858	CR231_RS28740	WP_000577043.1	175	NRG
Plasmid	PTU-X4	NZ_CP024462	33858	CR231_RS28745	WP_012421203.1	134	NRG
Plasmid	PTU-X4	NZ_CP024462	33858	CR231_RS28750	WP_001353743.1	288	RG				Plasmid replication	replication_initiation_protein
Plasmid	PTU-E4	NZ_CP024463	10046	CR231_RS28760	WP_099722058.1	562	RG
Plasmid	PTU-E4	NZ_CP024463	10046	CR231_RS28770	WP_020956924.1	172	NRG
Plasmid	PTU-E4	NZ_CP024463	10046	CR231_RS28775	WP_099752041.1	87	RG
Plasmid	PTU-E4	NZ_CP024463	10046	CR231_RS28780	WP_023389908.1	99	RG
Plasmid	PTU-E4	NZ_CP024463	10046	CR231_RS28785	WP_004146445.1	125	NRG
Plasmid	PTU-E4	NZ_CP024463	10046	CR231_RS28790	WP_000165970.1	59	NRG				Plasmid replication	replication_initiation_protein
Plasmid	PTU-E4	NZ_CP024463	10046	CR231_RS28795	WP_004146446.1	176	NRG
Plasmid	PTU-E4	NZ_CP024463	10046	CR231_RS28800	WP_020956927.1	243	NRG
Plasmid	PTU-E4	NZ_CP024463	10046	CR231_RS28805	WP_099752043.1	653	NRG
Plasmid	PTU-E4	NZ_CP024463	10046	CR231_RS28815	WP_020956931.1	49	RG
Plasmid	Not_assigned	NZ_CP024464	2780	CR231_RS28820	WP_032446877.1	133	NRG
Plasmid	Not_assigned	NZ_CP024464	2780	CR231_RS28825	WP_032446876.1	63	NRG				Plasmid replication	replication_initiation_protein
Plasmid	Not_assigned	NZ_CP024464	2780	CR231_RS28835	WP_072042462.1	27	NRG
Plasmid	Not_assigned	NZ_CP024464	2780	CR231_RS28840	WP_072042463.1	226	NRG
Plasmid	PTU-E9	NZ_CP024465	1551	CR231_RS28855	WP_000469298.1	158	NRG				Plasmid replication	replication_initiation_protein
Plasmid	PTU-C	NZ_CP024564	187611	CTI68_RS26700	WP_000350011.1	366	NRG				Plasmid replication	replication_initiation_protein
Plasmid	PTU-C	NZ_CP024564	187611	CTI68_RS26715	WP_000883925.1	144	NRG
Plasmid	PTU-C	NZ_CP024564	187611	CTI68_RS26720	WP_099595281.1	371	NRG	moron, auxiliary metabolic gene and host takeover	Defense-cut_ga			brxP; phrog_424
Plasmid	PTU-C	NZ_CP024564	187611	CTI68_RS26725	WP_000849071.1	202	NRG
Plasmid	PTU-C	NZ_CP024564	187611	CTI68_RS26730	WP_000393785.1	173	NRG
Plasmid	PTU-C	NZ_CP024564	187611	CTI68_RS26735	WP_000805800.1	173	NRG
Plasmid	PTU-C	NZ_CP024564	187611	CTI68_RS26740	WP_000057877.1	157	NRG
Plasmid	PTU-C	NZ_CP024564	187611	CTI68_RS26745	WP_001370730.1	97	NRG
Plasmid	PTU-C	NZ_CP024564	187611	CTI68_RS26750	WP_000539392.1	284	NRG
Plasmid	PTU-C	NZ_CP024564	187611	CTI68_RS26755	WP_000829616.1	319	NRG
Plasmid	PTU-C	NZ_CP024564	187611	CTI68_RS26760	WP_000139698.1	286	NRG
Plasmid	PTU-C	NZ_CP024564	187611	CTI68_RS26765	WP_000591074.1	142	NRG
Plasmid	PTU-C	NZ_CP024564	187611	CTI68_RS26770	WP_000422768.1	119	NRG
Plasmid	PTU-C	NZ_CP024564	187611	CTI68_RS26775	WP_000919345.1	148	NRG
Plasmid	PTU-C	NZ_CP024564	187611	CTI68_RS26780	WP_000210756.1	172	NRG
Plasmid	PTU-C	NZ_CP024564	187611	CTI68_RS26785	WP_000972663.1	76	NRG
Plasmid	PTU-C	NZ_CP024564	187611	CTI68_RS26790	WP_001167032.1	285	NRG
Plasmid	PTU-C	NZ_CP024564	187611	CTI68_RS26800	WP_001236377.1	175	NRG	DNA, RNA and nucleotide metabolism				phrog_452
Plasmid	PTU-C	NZ_CP024564	187611	CTI68_RS26805	WP_001043047.1	90	NRG	DNA, RNA and nucleotide metabolism				phrog_379
Plasmid	PTU-C	NZ_CP024564	187611	CTI68_RS26810	WP_001239997.1	97	NRG
Plasmid	PTU-C	NZ_CP024564	187611	CTI68_RS26815	WP_000124640.1	100	NRG	DNA, RNA and nucleotide metabolism	Defense-cut_ga			RosmerTA_RmrA_2676476075; phrog_2339
Plasmid	PTU-C	NZ_CP024564	187611	CTI68_RS26820	WP_000270043.1	116	NRG	moron, auxiliary metabolic gene and host takeover	Defense-cut_ga			Menshen_NsnC_2617187710; phrog_3445
Plasmid	PTU-C	NZ_CP024564	187611	CTI68_RS26825	WP_001061574.1	182	NRG
Plasmid	PTU-C	NZ_CP024564	187611	CTI68_RS26835	WP_000343597.1	64	NRG
Plasmid	PTU-C	NZ_CP024564	187611	CTI68_RS26840	WP_000516916.1	123	NRG
Plasmid	PTU-C	NZ_CP024564	187611	CTI68_RS26845	WP_001281821.1	156	NRG
Plasmid	PTU-C	NZ_CP024564	187611	CTI68_RS26850	WP_000683476.1	111	NRG
Plasmid	PTU-C	NZ_CP024564	187611	CTI68_RS26855	WP_001273096.1	162	NRG
Plasmid	PTU-C	NZ_CP024564	187611	CTI68_RS26860	WP_000062185.1	165	RG
Plasmid	PTU-C	NZ_CP024564	187611	CTI68_RS26870	WP_000434071.1	310	NRG
Plasmid	PTU-C	NZ_CP024564	187611	CTI68_RS26875	WP_001280522.1	487	NRG
Plasmid	PTU-C	NZ_CP024564	187611	CTI68_RS26880	WP_000277953.1	109	NRG
Plasmid	PTU-C	NZ_CP024564	187611	CTI68_RS26885	WP_000018404.1	130	NRG
Plasmid	PTU-C	NZ_CP024564	187611	CTI68_RS26890	WP_000757530.1	64	NRG
Plasmid	PTU-C	NZ_CP024564	187611	CTI68_RS26895	WP_000245298.1	394	NRG
Plasmid	PTU-C	NZ_CP024564	187611	CTI68_RS26900	WP_000039129.1	115	NRG
Plasmid	PTU-C	NZ_CP024564	187611	CTI68_RS26905	WP_000988987.1	142	NRG
Plasmid	PTU-C	NZ_CP024564	187611	CTI68_RS30375	WP_099595283.1	83	NRG
Plasmid	PTU-C	NZ_CP024564	187611	CTI68_RS26930	WP_000056203.1	72	NRG
Plasmid	PTU-C	NZ_CP024564	187611	CTI68_RS30380	WP_001256127.1	162	NRG
Plasmid	PTU-C	NZ_CP024564	187611	CTI68_RS26945	WP_000735066.1	294	RG
Plasmid	PTU-C	NZ_CP024564	187611	CTI68_RS26950	WP_000101710.1	386	RG
Plasmid	PTU-C	NZ_CP024564	187611	CTI68_RS26955	WP_000128596.1	331	RG
Plasmid	PTU-C	NZ_CP024564	187611	CTI68_RS26960	WP_000792636.1	177	RG		Defense-cut_ga			drmC
Plasmid	PTU-C	NZ_CP024564	187611	CTI68_RS30385	WP_002210551.1	42	RG
Plasmid	PTU-C	NZ_CP024564	187611	CTI68_RS26980	WP_001067855.1	234	RG			Tnp_ISfinder		IS6-like element IS26 family transposase (translation)
Plasmid	PTU-C	NZ_CP024564	187611	CTI68_RS29745	WP_001044210.1	46	RG
Plasmid	PTU-C	NZ_CP024564	187611	CTI68_RS26990	WP_001366550.1	245	RG	DNA, RNA and nucleotide metabolism		Recombinase		phrog_125; PF00239
Plasmid	PTU-C	NZ_CP024564	187611	CTI68_RS26995	WP_000743213.1	74	RG
Plasmid	PTU-C	NZ_CP024564	187611	CTI68_RS27000	WP_000338945.1	103	RG
Plasmid	PTU-C	NZ_CP024564	187611	CTI68_RS27005	WP_001151304.1	261	RG	DNA, RNA and nucleotide metabolism			Plasmid partition	parA; phrog_164
Plasmid	PTU-C	NZ_CP024564	187611	CTI68_RS27010	WP_001207227.1	393	RG	DNA, RNA and nucleotide metabolism			Plasmid partition	parB; phrog_1033
Plasmid	PTU-C	NZ_CP024564	187611	CTI68_RS27015	WP_000703827.1	90	RG
Plasmid	PTU-C	NZ_CP024564	187611	CTI68_RS27025	WP_099595285.1	499	NRG	integration and excision		Tnp_ISfinder		phrog_1157; IS21 family transposase (translation)
Plasmid	PTU-C	NZ_CP024564	187611	CTI68_RS27030	WP_099595287.1	246	NRG	DNA, RNA and nucleotide metabolism		Tnp_ISEscan		phrog_3277; IS21-like element helper ATPase IstB (translation)
Plasmid	PTU-C	NZ_CP024564	187611	CTI68_RS29750	WP_000939033.1	47	RG
Plasmid	PTU-C	NZ_CP024564	187611	CTI68_RS27040	WP_001125905.1	125	RG
Plasmid	PTU-C	NZ_CP024564	187611	CTI68_RS27045	WP_000044824.1	93	RG
Plasmid	PTU-C	NZ_CP024564	187611	CTI68_RS27050	WP_000344151.1	224	RG
Plasmid	PTU-C	NZ_CP024564	187611	CTI68_RS27055	WP_005507681.1	143	RG
Plasmid	PTU-C	NZ_CP024564	187611	CTI68_RS27060	WP_002210541.1	103	RG
Plasmid	PTU-C	NZ_CP024564	187611	CTI68_RS27065	WP_000647189.1	166	RG
Plasmid	PTU-C	NZ_CP024564	187611	CTI68_RS27070	WP_000936896.1	475	NRG		Defense-strict			DruM
Plasmid	PTU-C	NZ_CP024564	187611	CTI68_RS27075	WP_000268551.1	218	NRG
Plasmid	PTU-C	NZ_CP024564	187611	CTI68_RS27080	WP_000362482.1	72	NRG
Plasmid	PTU-C	NZ_CP024564	187611	CTI68_RS27085	WP_000464631.1	205	NRG
Plasmid	PTU-C	NZ_CP024564	187611	CTI68_RS27095	WP_000542259.1	99	NRG
Plasmid	PTU-C	NZ_CP024564	187611	CTI68_RS27100	WP_000468105.1	162	NRG
Plasmid	PTU-C	NZ_CP024564	187611	CTI68_RS27105	WP_000366822.1	730	RG
Plasmid	PTU-C	NZ_CP024564	187611	CTI68_RS27110	WP_001191892.1	77	NRG
Plasmid	PTU-C	NZ_CP024564	187611	CTI68_RS27115	WP_001249396.1	205	NRG
Plasmid	PTU-C	NZ_CP024564	187611	CTI68_RS27135	WP_000178856.1	621	RG
Plasmid	PTU-C	NZ_CP024564	187611	CTI68_RS27140	WP_000332866.1	194	NRG
Plasmid	PTU-C	NZ_CP024564	187611	CTI68_RS27145	WP_000743450.1	209	NRG
Plasmid	PTU-C	NZ_CP024564	187611	CTI68_RS27150	WP_000122506.1	148	NRG
Plasmid	PTU-C	NZ_CP024564	187611	CTI68_RS27155	WP_000869261.1	125	NRG
Plasmid	PTU-C	NZ_CP024564	187611	CTI68_RS27160	WP_001231463.1	220	NRG
Plasmid	PTU-C	NZ_CP024564	187611	CTI68_RS30395	WP_001275801.1	47	NRG
Plasmid	PTU-C	NZ_CP024564	187611	CTI68_RS27165	WP_000509509.1	125	NRG
Plasmid	PTU-C	NZ_CP024564	187611	CTI68_RS27170	WP_000805625.1	93	RG
Plasmid	PTU-C	NZ_CP024564	187611	CTI68_RS27175	WP_001049716.1	208	NRG
Plasmid	PTU-C	NZ_CP024564	187611	CTI68_RS27180	WP_000794249.1	305	NRG
Plasmid	PTU-C	NZ_CP024564	187611	CTI68_RS27185	WP_024131605.1	437	NRG
Plasmid	PTU-C	NZ_CP024564	187611	CTI68_RS27190	WP_000793435.1	192	NRG
Plasmid	PTU-C	NZ_CP024564	187611	CTI68_RS27195	WP_000479535.1	130	NRG
Plasmid	PTU-C	NZ_CP024564	187611	CTI68_RS27215	WP_001259347.1	235	NRG
Plasmid	PTU-C	NZ_CP024564	187611	CTI68_RS27220	WP_024945386.1	815	NRG
Plasmid	PTU-C	NZ_CP024564	187611	CTI68_RS27225	WP_000351984.1	105	NRG
Plasmid	PTU-C	NZ_CP024564	187611	CTI68_RS27230	WP_001010738.1	176	NRG
Plasmid	PTU-C	NZ_CP024564	187611	CTI68_RS27235	WP_000621288.1	421	NRG
Plasmid	PTU-C	NZ_CP024564	187611	CTI68_RS27240	WP_001337754.1	223	NRG
Plasmid	PTU-C	NZ_CP024564	187611	CTI68_RS27245	WP_000983283.1	335	RG
Plasmid	PTU-C	NZ_CP024564	187611	CTI68_RS27250	WP_001909286.1	936	NRG
Plasmid	PTU-C	NZ_CP024564	187611	CTI68_RS27255	WP_000709517.1	286	NRG
Plasmid	PTU-C	NZ_CP024564	187611	CTI68_RS27260	WP_000796664.1	213	NRG
Plasmid	PTU-C	NZ_CP024564	187611	CTI68_RS27265	WP_000547566.1	106	NRG
Plasmid	PTU-C	NZ_CP024564	187611	CTI68_RS27270	WP_001186917.1	61	NRG
Plasmid	PTU-C	NZ_CP024564	187611	CTI68_RS27275	WP_000085162.1	322	NRG	moron, auxiliary metabolic gene and host takeover				phrog_249
Plasmid	PTU-C	NZ_CP024564	187611	CTI68_RS27280	WP_000739139.1	302	NRG
Plasmid	PTU-C	NZ_CP024564	187611	CTI68_RS27285	WP_000987165.1	176	NRG	DNA, RNA and nucleotide metabolism				phrog_44
Plasmid	PTU-C	NZ_CP024564	187611	CTI68_RS27290	WP_001282585.1	329	NRG	DNA, RNA and nucleotide metabolism		Recombinase		phrog_252; PF03837
Plasmid	PTU-C	NZ_CP024564	187611	CTI68_RS27295	WP_000706865.1	336	NRG	DNA, RNA and nucleotide metabolism				phrog_434
Plasmid	PTU-C	NZ_CP024564	187611	CTI68_RS27305	WP_000170086.1	425	NRG
Plasmid	PTU-C	NZ_CP024564	187611	CTI68_RS27310	WP_000039318.1	598	NRG	moron, auxiliary metabolic gene and host takeover				phrog_17276
Plasmid	PTU-C	NZ_CP024564	187611	CTI68_RS27315	WP_001071288.1	111	NRG
Plasmid	PTU-C	NZ_CP024564	187611	CTI68_RS27320	WP_000018872.1	179	NRG
Plasmid	PTU-C	NZ_CP024564	187611	CTI68_RS27325	WP_000793769.1	166	NRG
Plasmid	PTU-C	NZ_CP024564	187611	CTI68_RS27330	WP_000477209.1	294	NRG		Defense-cut_ga			Type_II_MTases_FAM_38
Plasmid	PTU-C	NZ_CP024564	187611	CTI68_RS27335	WP_001102700.1	74	NRG
Plasmid	PTU-C	NZ_CP024564	187611	CTI68_RS27340	WP_000026577.1	129	NRG
Plasmid	PTU-C	NZ_CP024564	187611	CTI68_RS27345	WP_001176699.1	150	NRG
Plasmid	PTU-C	NZ_CP024564	187611	CTI68_RS27355	WP_000651508.1	63	NRG
Plasmid	PTU-C	NZ_CP024564	187611	CTI68_RS27360	WP_001337696.1	125	NRG
Plasmid	PTU-C	NZ_CP024564	187611	CTI68_RS27365	WP_000209093.1	114	NRG
Plasmid	PTU-C	NZ_CP024564	187611	CTI68_RS27370	WP_000410925.1	100	NRG
Plasmid	PTU-C	NZ_CP024564	187611	CTI68_RS27375	WP_000201432.1	541	NRG	other	Defense-strict			Type_II_MTases_FAM_2; phrog_363
Plasmid	PTU-C	NZ_CP024564	187611	CTI68_RS27380	WP_000687894.1	143	NRG
Plasmid	PTU-C	NZ_CP024564	187611	CTI68_RS27385	WP_001093868.1	184	NRG
Plasmid	PTU-C	NZ_CP024564	187611	CTI68_RS27390	WP_000042274.1	128	NRG
Plasmid	PTU-C	NZ_CP024564	187611	CTI68_RS27395	WP_001187970.1	817	NRG	moron, auxiliary metabolic gene and host takeover	Defense-strict			DndC; phrog_12882
Plasmid	PTU-C	NZ_CP024564	187611	CTI68_RS27400	WP_000050848.1	67	NRG
Plasmid	PTU-C	NZ_CP024564	187611	CTI68_RS27405	WP_000071870.1	201	NRG	DNA, RNA and nucleotide metabolism				phrog_7076
Plasmid	PTU-C	NZ_CP024564	187611	CTI68_RS27410	WP_000184110.1	89	NRG
Plasmid	PTU-C	NZ_CP024564	187611	CTI68_RS27415	WP_000260293.1	72	NRG
Plasmid	PTU-C	NZ_CP024564	187611	CTI68_RS27420	WP_000064431.1	185	NRG
Plasmid	PTU-C	NZ_CP024564	187611	CTI68_RS27425	WP_000595210.1	283	NRG
Plasmid	PTU-C	NZ_CP024564	187611	CTI68_RS27430	WP_099595291.1	128	NRG
Plasmid	PTU-C	NZ_CP024564	187611	CTI68_RS27435	WP_000122923.1	575	NRG
Plasmid	PTU-C	NZ_CP024564	187611	CTI68_RS27440	WP_099595294.1	92	NRG
Plasmid	PTU-C	NZ_CP024564	187611	CTI68_RS27445	WP_000714162.1	79	NRG
Plasmid	PTU-C	NZ_CP024564	187611	CTI68_RS30400	WP_000338626.1	38	NRG
Plasmid	PTU-C	NZ_CP024564	187611	CTI68_RS27450	WP_099725713.1	348	RG	integration and excision		Tnp_ISfinder		phrog_157; IS481-like element ISKpn28 family transposase (translation)
Plasmid	PTU-C	NZ_CP024564	187611	CTI68_RS27455	WP_001083725.1	165	RG	DNA, RNA and nucleotide metabolism			AMR	dfrA12; phrog_316
Plasmid	PTU-C	NZ_CP024564	187611	CTI68_RS29760	WP_001336345.1	96	RG
Plasmid	PTU-C	NZ_CP024564	187611	CTI68_RS27460	WP_001206356.1	263	RG				AMR	aadA2
Plasmid	PTU-C	NZ_CP024564	187611	CTI68_RS27465	WP_000679427.1	115	RG	moron, auxiliary metabolic gene and host takeover				phrog_1395
Plasmid	PTU-C	NZ_CP024564	187611	CTI68_RS27470	WP_000259031.1	279	RG				AMR	sul1
Plasmid	PTU-C	NZ_CP024564	187611	CTI68_RS27480	WP_064765192.1	67	RG
Plasmid	PTU-C	NZ_CP024564	187611	CTI68_RS27485	WP_032430842.1	317	RG	integration and excision		Tnp_ISfinder		phrog_2199; IS110 family transposase (translation)
Plasmid	PTU-C	NZ_CP024564	187611	CTI68_RS27495	WP_022652302.1	236	RG
Plasmid	PTU-C	NZ_CP024564	187611	CTI68_RS27500	WP_022652303.1	401	RG
Plasmid	PTU-C	NZ_CP024564	187611	CTI68_RS27505	WP_022652304.1	383	RG
Plasmid	PTU-C	NZ_CP024564	187611	CTI68_RS27510	WP_004393990.1	202	RG
Plasmid	PTU-C	NZ_CP024564	187611	CTI68_RS27515	WP_032430842.1	317	RG	integration and excision		Tnp_ISfinder		phrog_2199; IS110 family transposase (translation)
Plasmid	PTU-C	NZ_CP024564	187611	CTI68_RS27520	WP_000493286.1	109	RG		Defense-cut_ga			Menshen_NsnC_2525488910
Plasmid	PTU-C	NZ_CP024564	187611	CTI68_RS27525	WP_000780222.1	93	RG	transcription regulation	Defense-cut_ga			RosmerTA_RmrA_2617826694; phrog_1373
Plasmid	PTU-C	NZ_CP024564	187611	CTI68_RS27530	WP_016947617.1	326	RG	integration and excision		Tnp_ISfinder		phrog_3598; IS5-like element ISKpn26 family transposase (translation)
Plasmid	PTU-C	NZ_CP024564	187611	CTI68_RS27545	WP_001752509.1	166	RG
Plasmid	PTU-C	NZ_CP024564	187611	CTI68_RS27555	WP_001067855.1	234	RG			Tnp_ISfinder		IS6-like element IS26 family transposase (translation)
Plasmid	PTU-C	NZ_CP024564	187611	CTI68_RS27570	WP_001300294.1	222	RG
Plasmid	PTU-C	NZ_CP024564	187611	CTI68_RS27575	WP_000993386.1	78	RG
Plasmid	PTU-C	NZ_CP024564	187611	CTI68_RS27580	WP_001277456.1	120	RG
Plasmid	PTU-C	NZ_CP024564	187611	CTI68_RS27585	WP_000105636.1	564	RG	DNA, RNA and nucleotide metabolism				phrog_6397
Plasmid	PTU-C	NZ_CP024564	187611	CTI68_RS27590	WP_001447540.1	140	RG
Plasmid	PTU-C	NZ_CP024564	187611	CTI68_RS27595	WP_000732292.1	91	RG
Plasmid	PTU-C	NZ_CP024564	187611	CTI68_RS27600	WP_001294663.1	116	RG
Plasmid	PTU-C	NZ_CP024564	187611	CTI68_RS27605	WP_000429836.1	144	RG
Plasmid	PTU-C	NZ_CP024564	187611	CTI68_RS27610	WP_047359309.1	334	RG	integration and excision		Tnp_ISfinder		phrog_2199; IS110-like element IS4321 family transposase (translation)
Plasmid	PTU-C	NZ_CP024564	187611	CTI68_RS27615	WP_099595309.1	83	NRG
Plasmid	PTU-C	NZ_CP024564	187611	CTI68_RS27620	WP_099595311.1	85	NRG
Plasmid	PTU-C	NZ_CP024564	187611	CTI68_RS27625	WP_043006371.1	94	RG
Plasmid	PTU-C	NZ_CP024564	187611	CTI68_RS27630	WP_008652077.1	169	RG
Plasmid	PTU-C	NZ_CP024564	187611	CTI68_RS27635	WP_034053978.1	162	RG
Plasmid	PTU-C	NZ_CP024564	187611	CTI68_RS27640	WP_074423286.1	510	RG
Plasmid	PTU-C	NZ_CP024564	187611	CTI68_RS27645	WP_034054008.1	146	RG
Plasmid	PTU-C	NZ_CP024564	187611	CTI68_RS27660	WP_004099020.1	123	RG
Plasmid	PTU-C	NZ_CP024564	187611	CTI68_RS27680	WP_000844627.1	80	RG
Plasmid	PTU-C	NZ_CP024564	187611	CTI68_RS27685	WP_000164043.1	216	RG
Plasmid	PTU-C	NZ_CP024564	187611	CTI68_RS27690	WP_000804064.1	399	RG				AMR	tet(A)
Plasmid	PTU-C	NZ_CP024564	187611	CTI68_RS27700	WP_000427620.1	334	RG	integration and excision		Tnp_ISfinder		phrog_2199; IS110-like element IS4321 family transposase (translation)
Plasmid	PTU-C	NZ_CP024564	187611	CTI68_RS27705	WP_000414383.1	144	RG
Plasmid	PTU-C	NZ_CP024564	187611	CTI68_RS27710	WP_001294666.1	116	RG
Plasmid	PTU-C	NZ_CP024564	187611	CTI68_RS27715	WP_000732290.1	91	RG
Plasmid	PTU-C	NZ_CP024564	187611	CTI68_RS27720	WP_000149288.1	561	RG	DNA, RNA and nucleotide metabolism				phrog_6397
Plasmid	PTU-C	NZ_CP024564	187611	CTI68_RS27725	WP_000761850.1	212	RG
Plasmid	PTU-C	NZ_CP024564	187611	CTI68_RS27730	WP_000995361.1	121	RG
Plasmid	PTU-C	NZ_CP024564	187611	CTI68_RS27735	WP_001087810.1	78	RG
Plasmid	PTU-C	NZ_CP024564	187611	CTI68_RS27740	WP_001276635.1	329	RG
Plasmid	PTU-C	NZ_CP024564	187611	CTI68_RS27745	WP_053821786.1	186	RG	DNA, RNA and nucleotide metabolism		Recombinase		phrog_125; PF00239
Plasmid	PTU-C	NZ_CP024564	187611	CTI68_RS27750	WP_053821785.1	988	RG	integration and excision		Tnp_ISEscan		phrog_7951; Tn3 family transposase (translation)
Plasmid	PTU-C	NZ_CP024564	187611	CTI68_RS27755	WP_000427620.1	334	RG	integration and excision		Tnp_ISfinder		phrog_2199; IS110-like element IS4321 family transposase (translation)
Plasmid	PTU-C	NZ_CP024564	187611	CTI68_RS27765	WP_000787563.1	90	NRG
Plasmid	PTU-C	NZ_CP024564	187611	CTI68_RS29765	WP_125551039.1	80	NRG
Plasmid	PTU-C	NZ_CP024564	187611	CTI68_RS27770	WP_011872911.1	99	NRG
Plasmid	PTU-C	NZ_CP024564	187611	CTI68_RS27775	WP_000791469.1	150	NRG
Plasmid	PTU-C	NZ_CP024564	187611	CTI68_RS27780	WP_000278322.1	200	NRG
Plasmid	PTU-C	NZ_CP024564	187611	CTI68_RS27785	WP_000575657.1	93	NRG
Plasmid	PTU-C	NZ_CP024564	187611	CTI68_RS27795	WP_000949433.1	178	NRG
Plasmid	PTU-C	NZ_CP024564	187611	CTI68_RS27800	WP_000543934.1	336	RG	integration and excision		Recombinase		phrog_216; PF00589
Plasmid	PTU-C	NZ_CP024564	187611	CTI68_RS27810	WP_000027057.1	286	RG				AMR	blaTEM-1
Plasmid	PTU-C	NZ_CP024564	187611	CTI68_RS27815	WP_001235713.1	185	RG	DNA, RNA and nucleotide metabolism		Recombinase		phrog_125; PF00239
Plasmid	PTU-C	NZ_CP024564	187611	CTI68_RS27820	WP_001143760.1	1001	RG	integration and excision		Tnp_ISEscan		phrog_7951; Tn3-like element Tn3 family transposase (translation)
Plasmid	PTU-C	NZ_CP024564	187611	CTI68_RS27825	WP_052952388.1	193	NRG	DNA, RNA and nucleotide metabolism	Defense-strict			DEDDh_I_II_III_IV_V_VI_1; phrog_29618
Plasmid	PTU-C	NZ_CP024564	187611	CTI68_RS27830	WP_000139717.1	163	NRG
Plasmid	PTU-C	NZ_CP024564	187611	CTI68_RS27835	WP_001097010.1	291	NRG
Plasmid	PTU-C	NZ_CP024564	187611	CTI68_RS27840	WP_000101568.1	346	NRG		Defense-cut_ga			JetC_III
Plasmid	PTU-C	NZ_CP024564	187611	CTI68_RS27850	WP_000811656.1	503	RG	DNA, RNA and nucleotide metabolism	Defense-strict			GajB_2; phrog_1967
Plasmid	PTU-C	NZ_CP024564	187611	CTI68_RS27855	WP_001326396.1	346	RG
Plasmid	PTU-C	NZ_CP024564	187611	CTI68_RS27860	WP_000256129.1	477	RG
Plasmid	PTU-C	NZ_CP024564	187611	CTI68_RS27865	WP_000534551.1	1204	NRG
Plasmid	PTU-C	NZ_CP024564	187611	CTI68_RS27870	WP_000683483.1	120	NRG
Plasmid	PTU-C	NZ_CP024564	187611	CTI68_RS27875	WP_000356489.1	90	NRG	transcription regulation				phrog_769
Plasmid	PTU-C	NZ_CP024564	187611	CTI68_RS27880	WP_000790610.1	177	NRG
Plasmid	PTU-C	NZ_CP024564	187611	CTI68_RS27900	WP_001020646.1	183	NRG
Plasmid	PTU-C	NZ_CP024564	187611	CTI68_RS27905	WP_000651490.1	139	NRG
Plasmid	PTU-C	NZ_CP024564	187611	CTI68_RS27910	WP_000919078.1	97	NRG				Plasmid partition	parR
Plasmid	PTU-C	NZ_CP024564	187611	CTI68_RS27915	WP_000077458.1	327	NRG	DNA, RNA and nucleotide metabolism			Plasmid partition	parM; phrog_691
Plasmid	PTU-C	NZ_CP024564	187611	CTI68_RS27920	WP_001447712.1	179	NRG
Plasmid	PTU-C	NZ_CP024564	187611	CTI68_RS30370	WP_000127321.1	95	NRG
Plasmid	PTU-FK	NZ_CP024565	147932	CTI68_RS27925	WP_004152063.1	336	RG	DNA, RNA and nucleotide metabolism			Plasmid replication	replication_initiation_protein; phrog_775
Plasmid	PTU-FK	NZ_CP024565	147932	CTI68_RS27935	WP_001515717.1	246	RG	integration and excision		Recombinase		phrog_216; PF00589
Plasmid	PTU-FK	NZ_CP024565	147932	CTI68_RS27940	WP_004152065.1	315	NRG
Plasmid	PTU-FK	NZ_CP024565	147932	CTI68_RS27945	WP_071527918.1	103	NRG
Plasmid	PTU-FK	NZ_CP024565	147932	CTI68_RS27955	WP_011977741.1	322	RG	integration and excision		Tnp_ISfinder		phrog_2262; IS5 family transposase (translation)
Plasmid	PTU-FK	NZ_CP024565	147932	CTI68_RS27960	WP_004197688.1	85	RG
Plasmid	PTU-FK	NZ_CP024565	147932	CTI68_RS27965	WP_020444838.1	484	NRG
Plasmid	PTU-FK	NZ_CP024565	147932	CTI68_RS27970	WP_004152070.1	425	RG
Plasmid	PTU-FK	NZ_CP024565	147932	CTI68_RS27975	WP_004178088.1	665	RG
Plasmid	PTU-FK	NZ_CP024565	147932	CTI68_RS28005	WP_004178091.1	143	RG
Plasmid	PTU-FK	NZ_CP024565	147932	CTI68_RS28010	WP_003032875.1	491	RG
Plasmid	PTU-FK	NZ_CP024565	147932	CTI68_RS28015	WP_001572351.1	226	RG
Plasmid	PTU-FK	NZ_CP024565	147932	CTI68_RS28020	WP_000475512.1	461	RG
Plasmid	PTU-FK	NZ_CP024565	147932	CTI68_RS28025	WP_001246153.1	117	RG
Plasmid	PTU-FK	NZ_CP024565	147932	CTI68_RS28030	WP_004152079.1	430	RG
Plasmid	PTU-FK	NZ_CP024565	147932	CTI68_RS28035	WP_004098958.1	1048	RG
Plasmid	PTU-FK	NZ_CP024565	147932	CTI68_RS28040	WP_000758228.1	146	RG
Plasmid	PTU-FK	NZ_CP024565	147932	CTI68_RS28045	WP_004098955.1	815	RG	other				phrog_12316
Plasmid	PTU-FK	NZ_CP024565	147932	CTI68_RS28050	WP_000843497.1	65	RG
Plasmid	PTU-FK	NZ_CP024565	147932	CTI68_RS28055	WP_004118669.1	245	RG	other				phrog_7767
Plasmid	PTU-FK	NZ_CP024565	147932	CTI68_RS28060	WP_001023257.1	149	RG
Plasmid	PTU-FK	NZ_CP024565	147932	CTI68_RS28065	WP_000925242.1	605	RG
Plasmid	PTU-FK	NZ_CP024565	147932	CTI68_RS28070	WP_001378118.1	296	NRG
Plasmid	PTU-FK	NZ_CP024565	147932	CTI68_RS28075	WP_000025662.1	126	RG
Plasmid	PTU-FK	NZ_CP024565	147932	CTI68_RS28080	WP_004118344.1	309	RG
Plasmid	PTU-FK	NZ_CP024565	147932	CTI68_RS28085	WP_001188930.1	226	RG
Plasmid	PTU-FK	NZ_CP024565	147932	CTI68_RS28090	WP_004152084.1	466	RG
Plasmid	PTU-FK	NZ_CP024565	147932	CTI68_RS28095	WP_004152085.1	144	RG
Plasmid	PTU-FK	NZ_CP024565	147932	CTI68_RS28100	WP_004152086.1	59	NRG
Plasmid	PTU-FK	NZ_CP024565	147932	CTI68_RS28110	WP_031944101.1	169	NRG
Plasmid	PTU-FK	NZ_CP024565	147932	CTI68_RS28115	WP_004152091.1	165	NRG	other				phrog_1249
Plasmid	PTU-FK	NZ_CP024565	147932	CTI68_RS28120	WP_004152092.1	108	RG		Defense-strict			csa3_I_II_III_IV_V_VI_2
Plasmid	PTU-FK	NZ_CP024565	147932	CTI68_RS28125	WP_004152093.1	237	RG
Plasmid	PTU-FK	NZ_CP024565	147932	CTI68_RS28130	WP_004182005.1	181	RG
Plasmid	PTU-FK	NZ_CP024565	147932	CTI68_RS28135	WP_004152095.1	120	RG
Plasmid	PTU-FK	NZ_CP024565	147932	CTI68_RS28145	WP_004152096.1	178	RG	other				phrog_1249
Plasmid	PTU-FK	NZ_CP024565	147932	CTI68_RS28150	WP_004152097.1	141	RG
Plasmid	PTU-FK	NZ_CP024565	147932	CTI68_RS28155	WP_004152098.1	429	RG
Plasmid	PTU-FK	NZ_CP024565	147932	CTI68_RS28160	WP_004152099.1	583	RG				Plasmid partition	parA
Plasmid	PTU-FK	NZ_CP024565	147932	CTI68_RS28165	WP_004152100.1	120	RG
Plasmid	PTU-FK	NZ_CP024565	147932	CTI68_RS28170	WP_004152101.1	116	RG		Defense-strict			csa3_I_II_III_IV_V_VI_2
Plasmid	PTU-FK	NZ_CP024565	147932	CTI68_RS28175	WP_004152102.1	89	RG
Plasmid	PTU-FK	NZ_CP024565	147932	CTI68_RS28180	WP_004152103.1	191	RG
Plasmid	PTU-FK	NZ_CP024565	147932	CTI68_RS28185	WP_004152104.1	164	RG
Plasmid	PTU-FK	NZ_CP024565	147932	CTI68_RS28190	WP_004152105.1	122	RG
Plasmid	PTU-FK	NZ_CP024565	147932	CTI68_RS28195	WP_004152106.1	67	RG
Plasmid	PTU-FK	NZ_CP024565	147932	CTI68_RS28200	WP_004152107.1	85	RG
Plasmid	PTU-FK	NZ_CP024565	147932	CTI68_RS28205	WP_004152108.1	84	RG
Plasmid	PTU-FK	NZ_CP024565	147932	CTI68_RS28210	WP_003026799.1	88	RG
Plasmid	PTU-FK	NZ_CP024565	147932	CTI68_RS28215	WP_003026803.1	160	RG	other				phrog_1758
Plasmid	PTU-FK	NZ_CP024565	147932	CTI68_RS28220	WP_020314316.1	448	RG	integration and excision		Tnp_ISEscan		phrog_151; ISNCY family transposase (translation)
Plasmid	PTU-FK	NZ_CP024565	147932	CTI68_RS28230	WP_004152113.1	320	RG
Plasmid	PTU-FK	NZ_CP024565	147932	CTI68_RS28235	WP_009483782.1	249	NRG
Plasmid	PTU-FK	NZ_CP024565	147932	CTI68_RS28245	WP_004152115.1	65	RG
Plasmid	PTU-FK	NZ_CP024565	147932	CTI68_RS28250	WP_004152116.1	931	RG	other	Defense-cut_ga			Dodola_DolB; phrog_4871
Plasmid	PTU-FK	NZ_CP024565	147932	CTI68_RS28255	WP_004152117.1	189	RG	other				phrog_432
Plasmid	PTU-FK	NZ_CP024565	147932	CTI68_RS28260	WP_004152118.1	93	RG	integration and excision				phrog_1840
Plasmid	PTU-FK	NZ_CP024565	147932	CTI68_RS29770	WP_004118208.1	87	RG
Plasmid	PTU-FK	NZ_CP024565	147932	CTI68_RS29775	WP_004118209.1	87	RG	integration and excision				phrog_1013
Plasmid	PTU-FK	NZ_CP024565	147932	CTI68_RS28280	WP_000019473.1	326	RG	integration and excision		Tnp_ISfinder		phrog_3598; IS5-like element ISKpn26 family transposase (translation)
Plasmid	PTU-FK	NZ_CP024565	147932	CTI68_RS28300	WP_004152692.1	289	RG
Plasmid	PTU-FK	NZ_CP024565	147932	CTI68_RS28305	WP_004152693.1	336	RG
Plasmid	PTU-FK	NZ_CP024565	147932	CTI68_RS28310	WP_004152694.1	275	RG
Plasmid	PTU-FK	NZ_CP024565	147932	CTI68_RS28315	WP_004152695.1	287	RG
Plasmid	PTU-FK	NZ_CP024565	147932	CTI68_RS28320	WP_004153729.1	275	RG
Plasmid	PTU-FK	NZ_CP024565	147932	CTI68_RS28330	WP_001067855.1	234	RG			Tnp_ISfinder		IS6-like element IS26 family transposase (translation)
Plasmid	PTU-FK	NZ_CP024565	147932	CTI68_RS30410	WP_000075580.1	51	RG
Plasmid	PTU-FK	NZ_CP024565	147932	CTI68_RS28335	WP_198406606.1	134	NRG
Plasmid	PTU-FK	NZ_CP024565	147932	CTI68_RS28340	WP_125551040.1	215	NRG
Plasmid	PTU-FK	NZ_CP024565	147932	CTI68_RS30415	WP_011977825.1	53	RG
Plasmid	PTU-FK	NZ_CP024565	147932	CTI68_RS28350	WP_016338366.1	203	RG
Plasmid	PTU-FK	NZ_CP024565	147932	CTI68_RS28355	WP_001568067.1	93	RG
Plasmid	PTU-FK	NZ_CP024565	147932	CTI68_RS28360	WP_011977766.1	111	RG		Defense-cut_ga			LmuB_SMC_FMO
Plasmid	PTU-FK	NZ_CP024565	147932	CTI68_RS28375	WP_004152292.1	285	RG				Plasmid replication	replication_initiation_protein
Plasmid	PTU-FK	NZ_CP024565	147932	CTI68_RS28380	WP_004171457.1	25	RG
Plasmid	PTU-FK	NZ_CP024565	147932	CTI68_RS28385	WP_004199332.1	92	RG
Plasmid	PTU-FK	NZ_CP024565	147932	CTI68_RS28390	WP_009485932.1	159	RG		Defense-cut_ga			drmC
Plasmid	PTU-FK	NZ_CP024565	147932	CTI68_RS28395	WP_004152296.1	92	RG
Plasmid	PTU-FK	NZ_CP024565	147932	CTI68_RS28400	WP_004178051.1	773	RG
Plasmid	PTU-FK	NZ_CP024565	147932	CTI68_RS28410	WP_004178052.1	181	NRG
Plasmid	PTU-FK	NZ_CP024565	147932	CTI68_RS28415	WP_004152301.1	115	RG
Plasmid	PTU-FK	NZ_CP024565	147932	CTI68_RS28420	WP_004178053.1	198	RG
Plasmid	PTU-FK	NZ_CP024565	147932	CTI68_RS28425	WP_004152303.1	241	RG	other				phrog_5529
Plasmid	PTU-FK	NZ_CP024565	147932	CTI68_RS28430	WP_004153029.1	1753	NRG
Plasmid	PTU-FK	NZ_CP024565	147932	CTI68_RS28440	WP_004152629.1	243	RG
Plasmid	PTU-FK	NZ_CP024565	147932	CTI68_RS28445	WP_004153030.1	175	NRG
Plasmid	PTU-FK	NZ_CP024565	147932	CTI68_RS28450	WP_004178054.1	949	NRG
Plasmid	PTU-FK	NZ_CP024565	147932	CTI68_RS28455	WP_004178055.1	456	RG
Plasmid	PTU-FK	NZ_CP024565	147932	CTI68_RS28460	WP_004152689.1	142	NRG
Plasmid	PTU-FK	NZ_CP024565	147932	CTI68_RS28465	WP_004152688.1	190	NRG
Plasmid	PTU-FK	NZ_CP024565	147932	CTI68_RS28470	WP_004152687.1	79	NRG
Plasmid	PTU-FK	NZ_CP024565	147932	CTI68_RS28475	WP_004152686.1	250	NRG
Plasmid	PTU-FK	NZ_CP024565	147932	CTI68_RS28480	WP_004152685.1	108	NRG
Plasmid	PTU-FK	NZ_CP024565	147932	CTI68_RS28490	WP_004152683.1	78	NRG
Plasmid	PTU-FK	NZ_CP024565	147932	CTI68_RS28495	WP_004153093.1	651	RG
Plasmid	PTU-FK	NZ_CP024565	147932	CTI68_RS28500	WP_004152682.1	212	NRG
Plasmid	PTU-FK	NZ_CP024565	147932	CTI68_RS28505	WP_004178057.1	330	RG
Plasmid	PTU-FK	NZ_CP024565	147932	CTI68_RS28510	WP_004152590.1	208	NRG
Plasmid	PTU-FK	NZ_CP024565	147932	CTI68_RS28515	WP_004152591.1	129	NRG
Plasmid	PTU-FK	NZ_CP024565	147932	CTI68_RS28520	WP_004152592.1	879	NRG
Plasmid	PTU-FK	NZ_CP024565	147932	CTI68_RS28525	WP_004153071.1	132	NRG
Plasmid	PTU-FK	NZ_CP024565	147932	CTI68_RS28535	WP_004152594.1	134	NRG
Plasmid	PTU-FK	NZ_CP024565	147932	CTI68_RS28540	WP_004152595.1	105	NRG
Plasmid	PTU-FK	NZ_CP024565	147932	CTI68_RS28545	WP_004171484.1	72	NRG
Plasmid	PTU-FK	NZ_CP024565	147932	CTI68_RS28550	WP_004152596.1	96	NRG
Plasmid	PTU-FK	NZ_CP024565	147932	CTI68_RS28555	WP_004152597.1	136	NRG
Plasmid	PTU-FK	NZ_CP024565	147932	CTI68_RS28560	WP_004152598.1	189	NRG
Plasmid	PTU-FK	NZ_CP024565	147932	CTI68_RS28565	WP_004152599.1	198	NRG
Plasmid	PTU-FK	NZ_CP024565	147932	CTI68_RS28570	WP_004152600.1	474	NRG
Plasmid	PTU-FK	NZ_CP024565	147932	CTI68_RS28575	WP_004152601.1	246	RG
Plasmid	PTU-FK	NZ_CP024565	147932	CTI68_RS28580	WP_004152602.1	188	RG
Plasmid	PTU-FK	NZ_CP024565	147932	CTI68_RS28585	WP_004178059.1	101	RG
Plasmid	PTU-FK	NZ_CP024565	147932	CTI68_RS28590	WP_004178060.1	122	RG
Plasmid	PTU-FK	NZ_CP024565	147932	CTI68_RS28595	WP_004208838.1	123	NRG
Plasmid	PTU-FK	NZ_CP024565	147932	CTI68_RS28600	WP_011977735.1	228	NRG
Plasmid	PTU-FK	NZ_CP024565	147932	CTI68_RS28605	WP_004178062.1	130	NRG
Plasmid	PTU-FK	NZ_CP024565	147932	CTI68_RS28610	WP_004178063.1	161	NRG	other				phrog_21776
Plasmid	PTU-FK	NZ_CP024565	147932	CTI68_RS28615	WP_011977736.1	109	NRG
Plasmid	PTU-FK	NZ_CP024565	147932	CTI68_RS28620	WP_004178064.1	273	NRG
Plasmid	PTU-FK	NZ_CP024565	147932	CTI68_RS28640	WP_004152722.1	137	NRG	transcription regulation	Defense-cut_ga			RosmerTA_RmrA_2634882613; phrog_1373
Plasmid	PTU-FK	NZ_CP024565	147932	CTI68_RS28645	WP_004152721.1	92	RG	transcription regulation	Defense-cut_ga			RosmerTA_RmrA_2677172838; phrog_1373
Plasmid	PTU-FK	NZ_CP024565	147932	CTI68_RS28650	WP_004152720.1	106	RG		Defense-cut_ga			Menshen_NsnC_2525488910
Plasmid	PTU-FK	NZ_CP024565	147932	CTI68_RS28655	WP_004152719.1	74	NRG
Plasmid	PTU-FK	NZ_CP024565	147932	CTI68_RS28660	WP_004152718.1	70	NRG
Plasmid	PTU-FK	NZ_CP024565	147932	CTI68_RS28665	WP_004152717.1	118	RG
Plasmid	PTU-FK	NZ_CP024565	147932	CTI68_RS28675	WP_004152758.1	116	RG
Plasmid	PTU-FK	NZ_CP024565	147932	CTI68_RS28680	WP_004152759.1	90	RG
Plasmid	PTU-FK	NZ_CP024565	147932	CTI68_RS28685	WP_004118124.1	53	RG	moron, auxiliary metabolic gene and host takeover	Defense-strict			Hok; phrog_251
Plasmid	PTU-FK	NZ_CP024565	147932	CTI68_RS28690	WP_004220208.1	359	RG	integration and excision		Tnp_ISfinder		phrog_157; IS481-like element ISKpn28 family transposase (translation)
Plasmid	PTU-FK	NZ_CP024565	147932	CTI68_RS28700	WP_004152638.1	124	NRG
Plasmid	PTU-FK	NZ_CP024565	147932	CTI68_RS28705	WP_004152639.1	108	RG
Plasmid	PTU-FK	NZ_CP024565	147932	CTI68_RS28710	WP_004152640.1	242	NRG
Plasmid	PTU-FK	NZ_CP024565	147932	CTI68_RS28715	WP_004152641.1	143	RG
Plasmid	PTU-FK	NZ_CP024565	147932	CTI68_RS28720	WP_004178066.1	678	NRG	DNA, RNA and nucleotide metabolism			Plasmid partition	parB; phrog_1033
Plasmid	PTU-FK	NZ_CP024565	147932	CTI68_RS28725	WP_004152643.1	82	RG
Plasmid	PTU-FK	NZ_CP024565	147932	CTI68_RS28730	WP_004152644.1	180	RG	DNA, RNA and nucleotide metabolism				phrog_44
Plasmid	PTU-FK	NZ_CP024565	147932	CTI68_RS28745	WP_004152645.1	187	RG		Defense-cut_ga			Type_II_MTases_FAM_6
Plasmid	PTU-FK	NZ_CP024565	147932	CTI68_RS28750	WP_004178068.1	451	RG
Plasmid	PTU-FK	NZ_CP024565	147932	CTI68_RS28755	WP_099595318.1	76	RG
Plasmid	PTU-FK	NZ_CP024565	147932	CTI68_RS28760	WP_004178072.1	75	RG
Plasmid	PTU-FK	NZ_CP024565	147932	CTI68_RS28770	WP_004118473.1	105	RG
Plasmid	PTU-FK	NZ_CP024565	147932	CTI68_RS28775	WP_004152754.1	84	RG	DNA, RNA and nucleotide metabolism				phrog_1105
Plasmid	PTU-FK	NZ_CP024565	147932	CTI68_RS28780	WP_004118478.1	141	RG	moron, auxiliary metabolic gene and host takeover				phrog_10132
Plasmid	PTU-FK	NZ_CP024565	147932	CTI68_RS28790	WP_004152753.1	76	NRG
Plasmid	PTU-FK	NZ_CP024565	147932	CTI68_RS28795	WP_004178082.1	495	RG	DNA, RNA and nucleotide metabolism	Defense-strict			RT_I_II_III_IV_V_VI_1; phrog_2825
Plasmid	PTU-FK	NZ_CP024565	147932	CTI68_RS28805	WP_004178083.1	141	RG	DNA, RNA and nucleotide metabolism				phrog_811
Plasmid	PTU-FK	NZ_CP024565	147932	CTI68_RS28810	WP_004152715.1	423	RG	DNA, RNA and nucleotide metabolism				phrog_1268
Plasmid	PTU-FK	NZ_CP024565	147932	CTI68_RS28835	WP_004152062.1	323	RG	DNA, RNA and nucleotide metabolism			Plasmid partition	parB; phrog_1146
Plasmid	PTU-FK	NZ_CP024565	147932	CTI68_RS28840	WP_000523813.1	388	RG	DNA, RNA and nucleotide metabolism			Plasmid partition	parA; phrog_164
Plasmid	PTU-R	NZ_CP024566	89345	CTI68_RS28845	WP_004098982.1	291	RG	DNA, RNA and nucleotide metabolism				phrog_775
Plasmid	PTU-R	NZ_CP024566	89345	CTI68_RS28850	WP_004098977.1	208	RG				Plasmid partition	parA
Plasmid	PTU-R	NZ_CP024566	89345	CTI68_RS28855	WP_006788217.1	59	RG
Plasmid	PTU-R	NZ_CP024566	89345	CTI68_RS28875	WP_001189111.1	502	RG		Defense-strict			RT_I_II_III_IV_V_VI_1
Plasmid	PTU-R	NZ_CP024566	89345	CTI68_RS28890	WP_000227969.1	358	RG	integration and excision		Tnp_ISfinder		phrog_2199; IS110 family transposase (translation)
Plasmid	PTU-R	NZ_CP024566	89345	CTI68_RS28905	WP_001067855.1	234	RG			Tnp_ISfinder		IS6-like element IS26 family transposase (translation)
Plasmid	PTU-R	NZ_CP024566	89345	CTI68_RS28920	WP_000509965.1	201	RG	DNA, RNA and nucleotide metabolism		Recombinase		phrog_125; PF00239
Plasmid	PTU-R	NZ_CP024566	89345	CTI68_RS28930	WP_001067855.1	234	RG			Tnp_ISfinder		IS6-like element IS26 family transposase (translation)
Plasmid	PTU-R	NZ_CP024566	89345	CTI68_RS28935	WP_063840321.1	184	RG				AMR	aac(6')-Ib-cr5
Plasmid	PTU-R	NZ_CP024566	89345	CTI68_RS28940	WP_001334766.1	276	RG				AMR	blaOXA-1
Plasmid	PTU-R	NZ_CP024566	89345	CTI68_RS28950	WP_001067855.1	234	RG			Tnp_ISfinder		IS6-like element IS26 family transposase (translation)
Plasmid	PTU-R	NZ_CP024566	89345	CTI68_RS28955	WP_000557452.1	286	RG				AMR	aac(3)-IIe
Plasmid	PTU-R	NZ_CP024566	89345	CTI68_RS28960	WP_002063889.1	180	RG
Plasmid	PTU-R	NZ_CP024566	89345	CTI68_RS28970	WP_001067855.1	234	NRG			Tnp_ISfinder		IS6-like element IS26 family transposase (translation)
Plasmid	PTU-R	NZ_CP024566	89345	CTI68_RS28995	WP_001067855.1	234	RG			Tnp_ISfinder		IS6-like element IS26 family transposase (translation)
Plasmid	PTU-R	NZ_CP024566	89345	CTI68_RS29005	WP_000368714.1	401	RG	DNA, RNA and nucleotide metabolism			Plasmid partition	parA; phrog_164
Plasmid	PTU-R	NZ_CP024566	89345	CTI68_RS29010	WP_000064120.1	324	RG	DNA, RNA and nucleotide metabolism			Plasmid partition	parB; phrog_1146
Plasmid	PTU-R	NZ_CP024566	89345	CTI68_RS29015	WP_004118291.1	423	RG	DNA, RNA and nucleotide metabolism				phrog_1268
Plasmid	PTU-R	NZ_CP024566	89345	CTI68_RS29020	WP_000776034.1	143	RG	DNA, RNA and nucleotide metabolism				phrog_811
Plasmid	PTU-R	NZ_CP024566	89345	CTI68_RS29030	WP_004178082.1	495	RG	DNA, RNA and nucleotide metabolism	Defense-strict			RT_I_II_III_IV_V_VI_1; phrog_2825
Plasmid	PTU-R	NZ_CP024566	89345	CTI68_RS29040	WP_001776120.1	143	RG
Plasmid	PTU-R	NZ_CP024566	89345	CTI68_RS29045	WP_001776119.1	175	RG		Defense-strict			drmC
Plasmid	PTU-R	NZ_CP024566	89345	CTI68_RS29055	WP_001166628.1	151	RG
Plasmid	PTU-R	NZ_CP024566	89345	CTI68_RS29060	WP_004200999.1	121	RG
Plasmid	PTU-R	NZ_CP024566	89345	CTI68_RS29065	WP_000732275.1	91	RG
Plasmid	PTU-R	NZ_CP024566	89345	CTI68_RS29070	WP_000522996.1	141	RG
Plasmid	PTU-R	NZ_CP024566	89345	CTI68_RS29075	WP_000209296.1	561	RG	DNA, RNA and nucleotide metabolism				phrog_6397
Plasmid	PTU-R	NZ_CP024566	89345	CTI68_RS29080	WP_001277466.1	121	RG
Plasmid	PTU-R	NZ_CP024566	89345	CTI68_RS29085	WP_001087807.1	78	RG
Plasmid	PTU-R	NZ_CP024566	89345	CTI68_RS29095	WP_001067855.1	234	RG			Tnp_ISfinder		IS6-like element IS26 family transposase (translation)
Plasmid	PTU-R	NZ_CP024566	89345	CTI68_RS29105	WP_014386481.1	214	RG				AMR	qnrB1
Plasmid	PTU-R	NZ_CP024566	89345	CTI68_RS29130	WP_020324562.1	234	RG			Tnp_ISEscan		IS6-like element IS26 family transposase (translation)
Plasmid	PTU-R	NZ_CP024566	89345	CTI68_RS29135	WP_071549088.1	170	RG
Plasmid	PTU-R	NZ_CP024566	89345	CTI68_RS29140	WP_001749967.1	68	RG
Plasmid	PTU-R	NZ_CP024566	89345	CTI68_RS29150	WP_072094655.1	467	RG	other	Defense-strict			Type_II_MTases_FAM_2; phrog_116
Plasmid	PTU-R	NZ_CP024566	89345	CTI68_RS29155	WP_004098817.1	404	RG		Defense-strict			Type_II_REase27
Plasmid	PTU-R	NZ_CP024566	89345	CTI68_RS29170	WP_001389365.1	254	RG			Tnp_ISfinder		IS6-like element IS6100 family transposase (translation)
Plasmid	PTU-R	NZ_CP024566	89345	CTI68_RS29180	WP_001144737.1	88	RG
Plasmid	PTU-R	NZ_CP024566	89345	CTI68_RS29190	WP_001067855.1	234	RG			Tnp_ISfinder		IS6-like element IS26 family transposase (translation)
Plasmid	PTU-R	NZ_CP024566	89345	CTI68_RS29195	WP_004201232.1	228	RG
Plasmid	PTU-R	NZ_CP024566	89345	CTI68_RS29200	WP_004201234.1	245	NRG
Plasmid	PTU-R	NZ_CP024566	89345	CTI68_RS29205	WP_004201235.1	489	NRG		Defense-cut_ga			Type_II_REase19
Plasmid	PTU-R	NZ_CP024566	89345	CTI68_RS29210	WP_001067855.1	234	RG			Tnp_ISfinder		IS6-like element IS26 family transposase (translation)
Plasmid	PTU-R	NZ_CP024566	89345	CTI68_RS29220	WP_001393253.1	110	RG
Plasmid	PTU-R	NZ_CP024566	89345	CTI68_RS29225	WP_000239590.1	291	RG				AMR	blaCTX-M-15
Plasmid	PTU-R	NZ_CP024566	89345	CTI68_RS29230	WP_000608644.1	420	RG	integration and excision		Tnp_ISfinder		phrog_11704; IS1380-like element ISEc9 family transposase (translation)
Plasmid	PTU-R	NZ_CP024566	89345	CTI68_RS29240	WP_001235713.1	185	RG	DNA, RNA and nucleotide metabolism		Recombinase		phrog_125; PF00239
Plasmid	PTU-R	NZ_CP024566	89345	CTI68_RS29245	WP_000027057.1	286	RG				AMR	blaTEM-1
Plasmid	PTU-R	NZ_CP024566	89345	CTI68_RS29255	WP_000480968.1	278	RG				AMR	aph(6)-Id
Plasmid	PTU-R	NZ_CP024566	89345	CTI68_RS29260	WP_001082319.1	267	RG				AMR	aph(3'')-Ib
Plasmid	PTU-R	NZ_CP024566	89345	CTI68_RS29265	WP_001043260.1	271	RG				AMR	sul2
Plasmid	PTU-R	NZ_CP024566	89345	CTI68_RS29275	WP_000954592.1	58	RG
Plasmid	PTU-R	NZ_CP024566	89345	CTI68_RS29280	WP_000427619.1	334	RG	integration and excision		Tnp_ISfinder		phrog_2199; IS110-like element IS5075 family transposase (translation)
Plasmid	PTU-R	NZ_CP024566	89345	CTI68_RS29295	WP_001067855.1	234	RG			Tnp_ISfinder		IS6-like element IS26 family transposase (translation)
Plasmid	PTU-R	NZ_CP024566	89345	CTI68_RS30425	WP_000075580.1	51	RG
Plasmid	PTU-R	NZ_CP024566	89345	CTI68_RS29300	WP_198406606.1	134	NRG
Plasmid	PTU-R	NZ_CP024566	89345	CTI68_RS29305	WP_125551040.1	215	NRG
Plasmid	PTU-R	NZ_CP024566	89345	CTI68_RS30430	WP_011977825.1	53	RG
Plasmid	PTU-R	NZ_CP024566	89345	CTI68_RS29315	WP_016338366.1	203	RG
Plasmid	PTU-R	NZ_CP024566	89345	CTI68_RS29320	WP_001568067.1	93	RG
Plasmid	PTU-R	NZ_CP024566	89345	CTI68_RS29325	WP_011977766.1	111	RG		Defense-cut_ga			LmuB_SMC_FMO
Plasmid	PTU-R	NZ_CP024566	89345	CTI68_RS29350	WP_000807690.1	251	RG				Plasmid replication	replication_initiation_protein
Plasmid	PTU-R	NZ_CP024566	89345	CTI68_RS29360	WP_000861580.1	63	RG
Plasmid	PTU-R	NZ_CP024566	89345	CTI68_RS29365	WP_001039463.1	128	RG				Plasmid partition	stbA_nter
Plasmid	PTU-R	NZ_CP024566	89345	CTI68_RS29375	WP_020324562.1	234	NRG			Tnp_ISEscan		IS6-like element IS26 family transposase (translation)
Plasmid	PTU-R	NZ_CP024566	89345	CTI68_RS29380	WP_004118283.1	288	RG				Plasmid replication	replication_initiation_protein
Plasmid	PTU-R	NZ_CP024566	89345	CTI68_RS30435	WP_032409716.1	34	RG
Plasmid	PTU-R	NZ_CP024566	89345	CTI68_RS29385	WP_000764642.1	85	RG
Plasmid	PTU-R	NZ_CP024566	89345	CTI68_RS29390	WP_000015958.1	258	RG	integration and excision		Recombinase		phrog_216; PF00589
Plasmid	PTU-R	NZ_CP024566	89345	CTI68_RS29395	WP_000129823.1	247	RG
Plasmid	PTU-R	NZ_CP024566	89345	CTI68_RS29400	WP_000493378.1	116	RG
Plasmid	PTU-R	NZ_CP024566	89345	CTI68_RS29410	WP_016338373.1	76	RG
Plasmid	PTU-R	NZ_CP024566	89345	CTI68_RS29415	WP_016338372.1	138	RG
Plasmid	PTU-R	NZ_CP024566	89345	CTI68_RS29425	WP_016338369.1	425	RG
Plasmid	PTU-R	NZ_CP024566	89345	CTI68_RS29430	WP_016338368.1	702	RG	moron, auxiliary metabolic gene and host takeover				phrog_2392
Plasmid	PTU-R	NZ_CP024566	89345	CTI68_RS29435	WP_016338367.1	211	RG
Plasmid	PTU-R	NZ_CP024566	89345	CTI68_RS29440	WP_058650054.1	114	RG
Plasmid	PTU-R	NZ_CP024566	89345	CTI68_RS29450	WP_009310051.1	87	RG
Plasmid	PTU-R	NZ_CP024566	89345	CTI68_RS29460	WP_001067855.1	234	RG			Tnp_ISfinder		IS6-like element IS26 family transposase (translation)
Plasmid	PTU-R	NZ_CP024566	89345	CTI68_RS29465	WP_099595323.1	44	NRG
Plasmid	Not_assigned	NZ_CP024567	4660	CTI68_RS29475	WP_009310047.1	69	NRG
Plasmid	Not_assigned	NZ_CP024567	4660	CTI68_RS29480	WP_080882243.1	60	NRG
Plasmid	Not_assigned	NZ_CP024567	4660	CTI68_RS29485	WP_176211233.1	516	NRG	DNA, RNA and nucleotide metabolism	Defense-strict			dCTPdeaminase; phrog_174
Plasmid	Not_assigned	NZ_CP024567	4660	CTI68_RS29505	WP_023302508.1	63	NRG				Plasmid replication	replication_initiation_protein
Plasmid	Not_assigned	NZ_CP024567	4660	CTI68_RS29510	WP_009310048.1	133	NRG
Plasmid	PTU-E71	NZ_CP024568	4510	CTI68_RS29515	WP_125450400.1	148	NRG
Plasmid	PTU-E71	NZ_CP024568	4510	CTI68_RS29520	WP_071993219.1	80	NRG
Plasmid	PTU-E71	NZ_CP024568	4510	CTI68_RS29525	WP_072198282.1	106	NRG	moron, auxiliary metabolic gene and host takeover				phrog_3066
Plasmid	PTU-E71	NZ_CP024568	4510	CTI68_RS29530	WP_032413514.1	118	NRG
Plasmid	PTU-E71	NZ_CP024568	4510	CTI68_RS29545	WP_023302508.1	63	NRG				Plasmid replication	replication_initiation_protein
Plasmid	PTU-E71	NZ_CP024568	4510	CTI68_RS29550	WP_060578860.1	136	NRG
Plasmid	Not_assigned	NZ_CP024569	3825	CTI68_RS29560	WP_019405140.1	90	NRG
Plasmid	Not_assigned	NZ_CP024569	3825	CTI68_RS29575	WP_004187666.1	63	NRG				Plasmid replication	replication_initiation_protein
Plasmid	Not_assigned	NZ_CP024569	3825	CTI68_RS29580	WP_012579088.1	133	NRG
Plasmid	PTU-E64	NZ_CP024543	110374	CTI63_RS26865	WP_004152292.1	285	RG				Plasmid replication	replication_initiation_protein
Plasmid	PTU-E64	NZ_CP024543	110374	CTI63_RS26880	WP_001554382.1	142	RG
Plasmid	PTU-E64	NZ_CP024543	110374	CTI63_RS26885	WP_025714249.1	331	RG	integration and excision		Tnp_ISfinder		phrog_2199; IS110 family transposase (translation)
Plasmid	PTU-E64	NZ_CP024543	110374	CTI63_RS26890	WP_077252872.1	152	RG
Plasmid	PTU-E64	NZ_CP024543	110374	CTI63_RS26895	WP_020803592.1	287	RG		Defense-strict			ThsB_Global
Plasmid	PTU-E64	NZ_CP024543	110374	CTI63_RS26905	WP_004098919.1	160	RG	other				phrog_1758
Plasmid	PTU-E64	NZ_CP024543	110374	CTI63_RS26910	WP_020804426.1	88	RG
Plasmid	PTU-E64	NZ_CP024543	110374	CTI63_RS26915	WP_032425571.1	84	RG
Plasmid	PTU-E64	NZ_CP024543	110374	CTI63_RS26920	WP_004098928.1	85	RG
Plasmid	PTU-E64	NZ_CP024543	110374	CTI63_RS26925	WP_004150739.1	67	RG
Plasmid	PTU-E64	NZ_CP024543	110374	CTI63_RS26930	WP_016528789.1	164	RG
Plasmid	PTU-E64	NZ_CP024543	110374	CTI63_RS26935	WP_009654312.1	188	RG
Plasmid	PTU-E64	NZ_CP024543	110374	CTI63_RS26940	WP_004118691.1	87	RG
Plasmid	PTU-E64	NZ_CP024543	110374	CTI63_RS26945	WP_004118349.1	59	NRG
Plasmid	PTU-E64	NZ_CP024543	110374	CTI63_RS26950	WP_004118688.1	32	NRG
Plasmid	PTU-E64	NZ_CP024543	110374	CTI63_RS26960	WP_004118347.1	144	RG
Plasmid	PTU-E64	NZ_CP024543	110374	CTI63_RS26965	WP_002436614.1	466	RG
Plasmid	PTU-E64	NZ_CP024543	110374	CTI63_RS26970	WP_001188930.1	226	RG
Plasmid	PTU-E64	NZ_CP024543	110374	CTI63_RS26975	WP_004118344.1	309	RG
Plasmid	PTU-E64	NZ_CP024543	110374	CTI63_RS26980	WP_099729061.1	126	RG
Plasmid	PTU-E64	NZ_CP024543	110374	CTI63_RS26985	WP_001378118.1	296	NRG
Plasmid	PTU-E64	NZ_CP024543	110374	CTI63_RS26990	WP_000925242.1	605	NRG
Plasmid	PTU-E64	NZ_CP024543	110374	CTI63_RS26995	WP_001023257.1	149	RG
Plasmid	PTU-E64	NZ_CP024543	110374	CTI63_RS27000	WP_000287501.1	245	RG	other				phrog_7767
Plasmid	PTU-E64	NZ_CP024543	110374	CTI63_RS27005	WP_000843497.1	65	RG
Plasmid	PTU-E64	NZ_CP024543	110374	CTI63_RS27010	WP_094313424.1	815	RG	other				phrog_12316
Plasmid	PTU-E64	NZ_CP024543	110374	CTI63_RS27015	WP_000758228.1	146	RG
Plasmid	PTU-E64	NZ_CP024543	110374	CTI63_RS27020	WP_009309899.1	1048	RG
Plasmid	PTU-E64	NZ_CP024543	110374	CTI63_RS27025	WP_048270279.1	430	RG
Plasmid	PTU-E64	NZ_CP024543	110374	CTI63_RS27030	WP_004213578.1	120	RG
Plasmid	PTU-E64	NZ_CP024543	110374	CTI63_RS27035	WP_023280925.1	461	RG
Plasmid	PTU-E64	NZ_CP024543	110374	CTI63_RS27040	WP_032437987.1	226	RG
Plasmid	PTU-E64	NZ_CP024543	110374	CTI63_RS27045	WP_032437967.1	491	RG
Plasmid	PTU-E64	NZ_CP024543	110374	CTI63_RS27050	WP_004187113.1	143	RG
Plasmid	PTU-E64	NZ_CP024543	110374	CTI63_RS27055	WP_004187110.1	116	RG
Plasmid	PTU-E64	NZ_CP024543	110374	CTI63_RS27060	WP_031592169.1	304	NRG	DNA, RNA and nucleotide metabolism	Defense-cut_ga			Type_II_REase17; phrog_8446
Plasmid	PTU-E64	NZ_CP024543	110374	CTI63_RS27065	WP_000361404.1	340	RG		Defense-strict			GajB_3
Plasmid	PTU-E64	NZ_CP024543	110374	CTI63_RS27070	WP_004206609.1	520	RG		Defense-strict			ATPase_TOPRIM_COG3593
Plasmid	PTU-E64	NZ_CP024543	110374	CTI63_RS27075	WP_001044770.1	138	RG
Plasmid	PTU-E64	NZ_CP024543	110374	CTI63_RS27080	WP_001261282.1	76	RG
Plasmid	PTU-E64	NZ_CP024543	110374	CTI63_RS28815	WP_198406539.1	138	RG
Plasmid	PTU-E64	NZ_CP024543	110374	CTI63_RS27090	WP_060579408.1	306	RG
Plasmid	PTU-E64	NZ_CP024543	110374	CTI63_RS27095	WP_099729063.1	269	RG
Plasmid	PTU-E64	NZ_CP024543	110374	CTI63_RS27100	WP_074460534.1	115	RG
Plasmid	PTU-E64	NZ_CP024543	110374	CTI63_RS27105	WP_099729064.1	259	RG	integration and excision		Recombinase		phrog_216; PF00589
Plasmid	PTU-E64	NZ_CP024543	110374	CTI63_RS27110	WP_046092923.1	343	RG	DNA, RNA and nucleotide metabolism		Tnp_ISfinder		phrog_12965; IS630-like element ISEc33 family transposase (translation)
Plasmid	PTU-E64	NZ_CP024543	110374	CTI63_RS27115	WP_060579417.1	73	NRG
Plasmid	PTU-E64	NZ_CP024543	110374	CTI63_RS27120	WP_060579413.1	251	RG				Plasmid replication	replication_initiation_protein
Plasmid	PTU-E64	NZ_CP024543	110374	CTI63_RS27135	WP_000368714.1	401	RG	DNA, RNA and nucleotide metabolism			Plasmid partition	parA; phrog_164
Plasmid	PTU-E64	NZ_CP024543	110374	CTI63_RS27140	WP_001568034.1	324	RG	DNA, RNA and nucleotide metabolism			Plasmid partition	parB; phrog_1146
Plasmid	PTU-E64	NZ_CP024543	110374	CTI63_RS27145	WP_099729065.1	423	RG	DNA, RNA and nucleotide metabolism				phrog_1268
Plasmid	PTU-E64	NZ_CP024543	110374	CTI63_RS27150	WP_048993623.1	143	RG	DNA, RNA and nucleotide metabolism				phrog_811
Plasmid	PTU-E64	NZ_CP024543	110374	CTI63_RS27155	WP_001568038.1	323	RG	DNA, RNA and nucleotide metabolism			Plasmid partition	parM; phrog_691
Plasmid	PTU-E64	NZ_CP024543	110374	CTI63_RS27160	WP_040213126.1	223	RG	DNA, RNA and nucleotide metabolism			Plasmid partition	parR; phrog_8671
Plasmid	PTU-E64	NZ_CP024543	110374	CTI63_RS27165	WP_001568040.1	76	RG
Plasmid	PTU-E64	NZ_CP024543	110374	CTI63_RS27170	WP_001568041.1	233	RG	other	Defense-strict			Type_II_MTases_FAM_1; phrog_6025
Plasmid	PTU-E64	NZ_CP024543	110374	CTI63_RS27175	WP_022644904.1	73	RG
Plasmid	PTU-E64	NZ_CP024543	110374	CTI63_RS27180	WP_022644903.1	139	RG
Plasmid	PTU-E64	NZ_CP024543	110374	CTI63_RS27185	WP_032072058.1	255	RG
Plasmid	PTU-E64	NZ_CP024543	110374	CTI63_RS27195	WP_022644901.1	142	RG	moron, auxiliary metabolic gene and host takeover				phrog_10132
Plasmid	PTU-E64	NZ_CP024543	110374	CTI63_RS27200	WP_022644900.1	168	RG	moron, auxiliary metabolic gene and host takeover				phrog_2059
Plasmid	PTU-E64	NZ_CP024543	110374	CTI63_RS27205	WP_022644899.1	63	RG
Plasmid	PTU-E64	NZ_CP024543	110374	CTI63_RS27210	WP_198406538.1	84	RG	DNA, RNA and nucleotide metabolism				phrog_1105
Plasmid	PTU-E64	NZ_CP024543	110374	CTI63_RS27215	WP_022644897.1	106	RG
Plasmid	PTU-E64	NZ_CP024543	110374	CTI63_RS27225	WP_099729067.1	180	RG	DNA, RNA and nucleotide metabolism				phrog_44
Plasmid	PTU-E64	NZ_CP024543	110374	CTI63_RS27230	WP_004206771.1	82	RG
Plasmid	PTU-E64	NZ_CP024543	110374	CTI63_RS27235	WP_099729068.1	666	RG	DNA, RNA and nucleotide metabolism			Plasmid partition	parB; phrog_1033
Plasmid	PTU-E64	NZ_CP024543	110374	CTI63_RS27240	WP_015632482.1	143	NRG
Plasmid	PTU-E64	NZ_CP024543	110374	CTI63_RS27245	WP_022644893.1	242	NRG
Plasmid	PTU-E64	NZ_CP024543	110374	CTI63_RS27250	WP_015632484.1	108	RG
Plasmid	PTU-E64	NZ_CP024543	110374	CTI63_RS27260	WP_014386184.1	52	RG	moron, auxiliary metabolic gene and host takeover	Defense-strict			Hok; phrog_251
Plasmid	PTU-E64	NZ_CP024543	110374	CTI63_RS28820	WP_025714477.1	90	RG
Plasmid	PTU-E64	NZ_CP024543	110374	CTI63_RS27270	WP_004152758.1	116	RG
Plasmid	PTU-E64	NZ_CP024543	110374	CTI63_RS27280	WP_013023814.1	118	RG
Plasmid	PTU-E64	NZ_CP024543	110374	CTI63_RS27285	WP_025714932.1	70	NRG
Plasmid	PTU-E64	NZ_CP024543	110374	CTI63_RS27290	WP_004152719.1	74	NRG
Plasmid	PTU-E64	NZ_CP024543	110374	CTI63_RS27295	WP_004152720.1	106	RG		Defense-cut_ga			Menshen_NsnC_2525488910
Plasmid	PTU-E64	NZ_CP024543	110374	CTI63_RS27300	WP_020316685.1	92	RG	transcription regulation	Defense-cut_ga			RosmerTA_RmrA_2677172838; phrog_1373
Plasmid	PTU-E64	NZ_CP024543	110374	CTI63_RS27305	WP_020316683.1	137	NRG	transcription regulation	Defense-cut_ga			RosmerTA_RmrA_2634882613; phrog_1373
Plasmid	PTU-E64	NZ_CP024543	110374	CTI63_RS27320	WP_025714493.1	126	NRG
Plasmid	PTU-E64	NZ_CP024543	110374	CTI63_RS27325	WP_025714491.1	115	NRG
Plasmid	PTU-E64	NZ_CP024543	110374	CTI63_RS27330	WP_025714490.1	76	RG
Plasmid	PTU-E64	NZ_CP024543	110374	CTI63_RS27335	WP_099729069.1	277	RG		Defense-cut_ga			Type_II_MTases_FAM_33
Plasmid	PTU-E64	NZ_CP024543	110374	CTI63_RS27340	WP_015632491.1	176	NRG	moron, auxiliary metabolic gene and host takeover				phrog_10132
Plasmid	PTU-E64	NZ_CP024543	110374	CTI63_RS27345	WP_020316636.1	159	NRG	other				phrog_34720
Plasmid	PTU-E64	NZ_CP024543	110374	CTI63_RS27350	WP_020805752.1	130	NRG
Plasmid	PTU-E64	NZ_CP024543	110374	CTI63_RS27355	WP_020805604.1	97	NRG
Plasmid	PTU-E64	NZ_CP024543	110374	CTI63_RS27360	WP_048289787.1	66	NRG
Plasmid	PTU-E64	NZ_CP024543	110374	CTI63_RS27365	WP_020316649.1	122	NRG
Plasmid	PTU-E64	NZ_CP024543	110374	CTI63_RS27370	WP_004178059.1	101	RG
Plasmid	PTU-E64	NZ_CP024543	110374	CTI63_RS27375	WP_020316627.1	188	NRG
Plasmid	PTU-E64	NZ_CP024543	110374	CTI63_RS27380	WP_064174024.1	246	NRG
Plasmid	PTU-E64	NZ_CP024543	110374	CTI63_RS27385	WP_042946342.1	474	NRG
Plasmid	PTU-E64	NZ_CP024543	110374	CTI63_RS27390	WP_023340943.1	198	NRG
Plasmid	PTU-E64	NZ_CP024543	110374	CTI63_RS27395	WP_023340942.1	189	NRG
Plasmid	PTU-E64	NZ_CP024543	110374	CTI63_RS27400	WP_020805613.1	136	NRG
Plasmid	PTU-E64	NZ_CP024543	110374	CTI63_RS27405	WP_023316401.1	94	NRG
Plasmid	PTU-E64	NZ_CP024543	110374	CTI63_RS27410	WP_023316402.1	72	NRG
Plasmid	PTU-E64	NZ_CP024543	110374	CTI63_RS27415	WP_023316403.1	103	NRG
Plasmid	PTU-E64	NZ_CP024543	110374	CTI63_RS27420	WP_023316404.1	134	NRG
Plasmid	PTU-E64	NZ_CP024543	110374	CTI63_RS27425	WP_020323516.1	96	NRG
Plasmid	PTU-E64	NZ_CP024543	110374	CTI63_RS27430	WP_072156904.1	132	NRG
Plasmid	PTU-E64	NZ_CP024543	110374	CTI63_RS27435	WP_060446930.1	879	NRG
Plasmid	PTU-E64	NZ_CP024543	110374	CTI63_RS27440	WP_060446931.1	129	NRG
Plasmid	PTU-E64	NZ_CP024543	110374	CTI63_RS27445	WP_020314628.1	208	NRG
Plasmid	PTU-E64	NZ_CP024543	110374	CTI63_RS27450	WP_020316641.1	330	RG
Plasmid	PTU-E64	NZ_CP024543	110374	CTI63_RS27455	WP_023340936.1	212	NRG
Plasmid	PTU-E64	NZ_CP024543	110374	CTI63_RS27460	WP_099729070.1	651	RG
Plasmid	PTU-E64	NZ_CP024543	110374	CTI63_RS27465	WP_022644736.1	93	NRG
Plasmid	PTU-E64	NZ_CP024543	110374	CTI63_RS27470	WP_012540032.1	75	NRG
Plasmid	PTU-E64	NZ_CP024543	110374	CTI63_RS27475	WP_099729071.1	108	NRG
Plasmid	PTU-E64	NZ_CP024543	110374	CTI63_RS27480	WP_004152677.1	250	NRG
Plasmid	PTU-E64	NZ_CP024543	110374	CTI63_RS27485	WP_023340931.1	79	NRG
Plasmid	PTU-E64	NZ_CP024543	110374	CTI63_RS27490	WP_020804677.1	185	NRG
Plasmid	PTU-E64	NZ_CP024543	110374	CTI63_RS27495	WP_040172400.1	147	NRG
Plasmid	PTU-E64	NZ_CP024543	110374	CTI63_RS27500	WP_072198238.1	459	RG
Plasmid	PTU-E64	NZ_CP024543	110374	CTI63_RS27505	WP_040172404.1	945	NRG
Plasmid	PTU-E64	NZ_CP024543	110374	CTI63_RS27510	WP_099729072.1	174	NRG
Plasmid	PTU-E64	NZ_CP024543	110374	CTI63_RS27515	WP_032736781.1	243	RG
Plasmid	PTU-E64	NZ_CP024543	110374	CTI63_RS28825	WP_164845841.1	230	NRG
Plasmid	PTU-E64	NZ_CP024543	110374	CTI63_RS27530	WP_162492046.1	322	RG	integration and excision		Tnp_ISfinder		phrog_2262; IS5-like element IS903B family transposase (translation)
Plasmid	PTU-E64	NZ_CP024543	110374	CTI63_RS27545	WP_099729073.1	1752	NRG
Plasmid	PTU-E64	NZ_CP024543	110374	CTI63_RS27550	WP_009309882.1	241	RG	other				phrog_5529
Plasmid	PTU-E64	NZ_CP024543	110374	CTI63_RS27555	WP_015632523.1	198	RG
Plasmid	PTU-E64	NZ_CP024543	110374	CTI63_RS27560	WP_012540001.1	115	NRG
Plasmid	PTU-E64	NZ_CP024543	110374	CTI63_RS27565	WP_048263620.1	214	RG
Plasmid	PTU-E64	NZ_CP024543	110374	CTI63_RS27570	WP_050888023.1	216	RG
Plasmid	PTU-E64	NZ_CP024543	110374	CTI63_RS27575	WP_070612642.1	102	RG
Plasmid	PTU-E64	NZ_CP024543	110374	CTI63_RS27580	WP_164508955.1	159	RG		Defense-cut_ga			drmC
Plasmid	PTU-E64	NZ_CP024543	110374	CTI63_RS27585	WP_072196941.1	89	RG
Plasmid	PTU-E42	NZ_CP024544	71587	CTI63_RS27595	WP_020314728.1	339	RG				Plasmid replication	replication_initiation_protein
Plasmid	PTU-E42	NZ_CP024544	71587	CTI63_RS27605	WP_020804881.1	232	NRG
Plasmid	PTU-E42	NZ_CP024544	71587	CTI63_RS27610	WP_020804880.1	243	NRG		Defense-cut_ga			Type_IV_05
Plasmid	PTU-E42	NZ_CP024544	71587	CTI63_RS27615	WP_020314648.1	92	RG
Plasmid	PTU-E42	NZ_CP024544	71587	CTI63_RS27620	WP_080892630.1	134	RG	integration and excision		Tnp_ISEscan		phrog_1013; IS66 family insertion sequence hypothetical protein (translation)
Plasmid	PTU-E42	NZ_CP024544	71587	CTI63_RS27625	WP_000612626.1	115	RG			Tnp_ISEscan		IS66 family insertion sequence element accessory protein TnpB (translation)
Plasmid	PTU-E42	NZ_CP024544	71587	CTI63_RS27630	WP_022644883.1	512	RG	integration and excision		Tnp_ISfinder		phrog_688; IS66-like element ISKpn24 family transposase (translation)
Plasmid	PTU-E42	NZ_CP024544	71587	CTI63_RS27635	WP_020804876.1	203	RG
Plasmid	PTU-E42	NZ_CP024544	71587	CTI63_RS27640	WP_020314639.1	317	RG	integration and excision		Tnp_ISfinder		phrog_3300; Rpn family recombination-promoting nuclease/putative transposase (translation)
Plasmid	PTU-E42	NZ_CP024544	71587	CTI63_RS27645	WP_022644719.1	88	RG
Plasmid	PTU-E42	NZ_CP024544	71587	CTI63_RS27650	WP_020314642.1	206	RG	DNA, RNA and nucleotide metabolism		Recombinase		phrog_125; PF00239
Plasmid	PTU-E42	NZ_CP024544	71587	CTI63_RS27660	WP_020804882.1	213	RG				Plasmid partition	parA
Plasmid	PTU-E42	NZ_CP024544	71587	CTI63_RS27665	WP_032426086.1	107	NRG
Plasmid	PTU-E42	NZ_CP024544	71587	CTI63_RS27670	WP_099729074.1	423	RG	DNA, RNA and nucleotide metabolism				phrog_1268
Plasmid	PTU-E42	NZ_CP024544	71587	CTI63_RS27675	WP_032743916.1	141	RG	DNA, RNA and nucleotide metabolism				phrog_811
Plasmid	PTU-E42	NZ_CP024544	71587	CTI63_RS27680	WP_020804878.1	76	RG
Plasmid	PTU-E42	NZ_CP024544	71587	CTI63_RS27685	WP_099729075.1	233	RG	other	Defense-strict			Type_II_MTases_FAM_1; phrog_6025
Plasmid	PTU-E42	NZ_CP024544	71587	CTI63_RS27690	WP_032743907.1	73	RG
Plasmid	PTU-E42	NZ_CP024544	71587	CTI63_RS27695	WP_099729076.1	136	RG
Plasmid	PTU-E42	NZ_CP024544	71587	CTI63_RS27700	WP_020804421.1	254	RG
Plasmid	PTU-E42	NZ_CP024544	71587	CTI63_RS27710	WP_064181679.1	142	RG	moron, auxiliary metabolic gene and host takeover				phrog_10132
Plasmid	PTU-E42	NZ_CP024544	71587	CTI63_RS27715	WP_099729085.1	168	RG	moron, auxiliary metabolic gene and host takeover				phrog_2059
Plasmid	PTU-E42	NZ_CP024544	71587	CTI63_RS27720	WP_020803881.1	63	RG
Plasmid	PTU-E42	NZ_CP024544	71587	CTI63_RS27725	WP_039698518.1	87	RG	DNA, RNA and nucleotide metabolism				phrog_1105
Plasmid	PTU-E42	NZ_CP024544	71587	CTI63_RS27730	WP_064174028.1	106	NRG
Plasmid	PTU-E42	NZ_CP024544	71587	CTI63_RS27750	WP_039698514.1	185	RG	DNA, RNA and nucleotide metabolism				phrog_44
Plasmid	PTU-E42	NZ_CP024544	71587	CTI63_RS27755	WP_020804458.1	82	RG
Plasmid	PTU-E42	NZ_CP024544	71587	CTI63_RS27760	WP_099729078.1	666	RG	DNA, RNA and nucleotide metabolism			Plasmid partition	parB; phrog_6218
Plasmid	PTU-E42	NZ_CP024544	71587	CTI63_RS27765	WP_086619021.1	144	RG
Plasmid	PTU-E42	NZ_CP024544	71587	CTI63_RS27770	WP_020804460.1	242	NRG
Plasmid	PTU-E42	NZ_CP024544	71587	CTI63_RS27775	WP_020314937.1	107	RG
Plasmid	PTU-E42	NZ_CP024544	71587	CTI63_RS27785	WP_022644716.1	75	RG
Plasmid	PTU-E42	NZ_CP024544	71587	CTI63_RS27790	WP_020804025.1	76	RG
Plasmid	PTU-E42	NZ_CP024544	71587	CTI63_RS27800	WP_020804024.1	291	NRG
Plasmid	PTU-E42	NZ_CP024544	71587	CTI63_RS27820	WP_020804855.1	112	RG
Plasmid	PTU-E42	NZ_CP024544	71587	CTI63_RS27825	WP_020804856.1	115	RG
Plasmid	PTU-E42	NZ_CP024544	71587	CTI63_RS27830	WP_032744242.1	76	RG
Plasmid	PTU-E42	NZ_CP024544	71587	CTI63_RS27835	WP_032744240.1	277	RG		Defense-cut_ga			Type_II_MTases_FAM_33
Plasmid	PTU-E42	NZ_CP024544	71587	CTI63_RS27845	WP_020804853.1	180	RG	moron, auxiliary metabolic gene and host takeover				phrog_10132
Plasmid	PTU-E42	NZ_CP024544	71587	CTI63_RS27850	WP_020314755.1	164	NRG
Plasmid	PTU-E42	NZ_CP024544	71587	CTI63_RS27855	WP_064174027.1	132	NRG
Plasmid	PTU-E42	NZ_CP024544	71587	CTI63_RS27860	WP_064174026.1	228	NRG
Plasmid	PTU-E42	NZ_CP024544	71587	CTI63_RS27865	WP_064174025.1	128	NRG
Plasmid	PTU-E42	NZ_CP024544	71587	CTI63_RS27870	WP_020316649.1	122	NRG
Plasmid	PTU-E42	NZ_CP024544	71587	CTI63_RS27875	WP_004178059.1	101	RG
Plasmid	PTU-E42	NZ_CP024544	71587	CTI63_RS27880	WP_020316627.1	188	NRG
Plasmid	PTU-E42	NZ_CP024544	71587	CTI63_RS27885	WP_064174024.1	246	RG
Plasmid	PTU-E42	NZ_CP024544	71587	CTI63_RS27890	WP_042946342.1	474	RG
Plasmid	PTU-E42	NZ_CP024544	71587	CTI63_RS27895	WP_023340943.1	198	NRG
Plasmid	PTU-E42	NZ_CP024544	71587	CTI63_RS27900	WP_023316399.1	189	NRG
Plasmid	PTU-E42	NZ_CP024544	71587	CTI63_RS27910	WP_162492046.1	322	RG	integration and excision		Tnp_ISfinder		phrog_2262; IS5-like element IS903B family transposase (translation)
Plasmid	PTU-E42	NZ_CP024544	71587	CTI63_RS27920	WP_023316401.1	94	NRG
Plasmid	PTU-E42	NZ_CP024544	71587	CTI63_RS27925	WP_023316402.1	72	NRG
Plasmid	PTU-E42	NZ_CP024544	71587	CTI63_RS27930	WP_023316403.1	103	NRG
Plasmid	PTU-E42	NZ_CP024544	71587	CTI63_RS27935	WP_023316404.1	134	NRG
Plasmid	PTU-E42	NZ_CP024544	71587	CTI63_RS27940	WP_020323516.1	96	NRG
Plasmid	PTU-E42	NZ_CP024544	71587	CTI63_RS27945	WP_072156904.1	132	NRG
Plasmid	PTU-E42	NZ_CP024544	71587	CTI63_RS27950	WP_060446930.1	879	NRG
Plasmid	PTU-E42	NZ_CP024544	71587	CTI63_RS27955	WP_060446931.1	129	NRG
Plasmid	PTU-E42	NZ_CP024544	71587	CTI63_RS27960	WP_020314628.1	208	NRG
Plasmid	PTU-E42	NZ_CP024544	71587	CTI63_RS27965	WP_020323530.1	330	RG
Plasmid	PTU-E42	NZ_CP024544	71587	CTI63_RS27970	WP_022631518.1	182	NRG
Plasmid	PTU-E42	NZ_CP024544	71587	CTI63_RS27975	WP_032427592.1	229	NRG
Plasmid	PTU-E42	NZ_CP024544	71587	CTI63_RS27980	WP_022631520.1	200	NRG
Plasmid	PTU-E42	NZ_CP024544	71587	CTI63_RS27985	WP_071049145.1	215	RG
Plasmid	PTU-E42	NZ_CP024544	71587	CTI63_RS27990	WP_099729080.1	651	RG
Plasmid	PTU-E42	NZ_CP024544	71587	CTI63_RS27995	WP_022644736.1	93	NRG
Plasmid	PTU-E42	NZ_CP024544	71587	CTI63_RS28000	WP_012540032.1	75	NRG
Plasmid	PTU-E42	NZ_CP024544	71587	CTI63_RS28005	WP_020323521.1	108	NRG
Plasmid	PTU-E42	NZ_CP024544	71587	CTI63_RS28010	WP_099729081.1	250	RG
Plasmid	PTU-E42	NZ_CP024544	71587	CTI63_RS28015	WP_020315123.1	79	NRG
Plasmid	PTU-E42	NZ_CP024544	71587	CTI63_RS28020	WP_020315129.1	191	NRG
Plasmid	PTU-E42	NZ_CP024544	71587	CTI63_RS28025	WP_020315127.1	456	RG
Plasmid	PTU-E42	NZ_CP024544	71587	CTI63_RS28030	WP_064174012.1	949	RG
Plasmid	PTU-E42	NZ_CP024544	71587	CTI63_RS28035	WP_020315130.1	175	NRG
Plasmid	PTU-E42	NZ_CP024544	71587	CTI63_RS28040	WP_099729082.1	766	RG
Plasmid	PTU-E42	NZ_CP024544	71587	CTI63_RS28045	WP_099729083.1	1753	RG
Plasmid	PTU-E42	NZ_CP024544	71587	CTI63_RS28050	WP_064174015.1	241	RG	other				phrog_5529
Plasmid	PTU-E42	NZ_CP024544	71587	CTI63_RS28055	WP_020315131.1	197	RG
Plasmid	PTU-E42	NZ_CP024544	71587	CTI63_RS28060	WP_020315124.1	115	RG
Plasmid	PTU-E42	NZ_CP024544	71587	CTI63_RS28065	WP_020315128.1	88	RG
Plasmid	PTU-E42	NZ_CP024544	71587	CTI63_RS28070	WP_020315122.1	207	RG
Plasmid	PTU-E42	NZ_CP024544	71587	CTI63_RS28075	WP_099729084.1	216	RG
Plasmid	PTU-E42	NZ_CP024544	71587	CTI63_RS28085	WP_072156906.1	159	RG		Defense-cut_ga			drmC
Plasmid	PTU-E42	NZ_CP024544	71587	CTI63_RS28090	WP_004098862.1	84	RG
Plasmid	PTU-C	NZ_CP024522	221606	CTI59_RS26730	WP_000350011.1	366	NRG				Plasmid replication	replication_initiation_protein
Plasmid	PTU-C	NZ_CP024522	221606	CTI59_RS26745	WP_000883925.1	144	NRG
Plasmid	PTU-C	NZ_CP024522	221606	CTI59_RS26750	WP_099595281.1	371	NRG	moron, auxiliary metabolic gene and host takeover	Defense-cut_ga			brxP; phrog_424
Plasmid	PTU-C	NZ_CP024522	221606	CTI59_RS26755	WP_000849071.1	202	NRG
Plasmid	PTU-C	NZ_CP024522	221606	CTI59_RS26760	WP_000393785.1	173	NRG
Plasmid	PTU-C	NZ_CP024522	221606	CTI59_RS26765	WP_000805800.1	173	NRG
Plasmid	PTU-C	NZ_CP024522	221606	CTI59_RS26770	WP_000057877.1	157	NRG
Plasmid	PTU-C	NZ_CP024522	221606	CTI59_RS26775	WP_001370730.1	97	NRG
Plasmid	PTU-C	NZ_CP024522	221606	CTI59_RS26780	WP_000539392.1	284	NRG
Plasmid	PTU-C	NZ_CP024522	221606	CTI59_RS26785	WP_000829616.1	319	NRG
Plasmid	PTU-C	NZ_CP024522	221606	CTI59_RS26790	WP_000139698.1	286	NRG
Plasmid	PTU-C	NZ_CP024522	221606	CTI59_RS26795	WP_000591074.1	142	NRG
Plasmid	PTU-C	NZ_CP024522	221606	CTI59_RS26800	WP_000422768.1	119	NRG
Plasmid	PTU-C	NZ_CP024522	221606	CTI59_RS26805	WP_000919345.1	148	NRG
Plasmid	PTU-C	NZ_CP024522	221606	CTI59_RS26810	WP_000210756.1	172	NRG
Plasmid	PTU-C	NZ_CP024522	221606	CTI59_RS26815	WP_000972663.1	76	NRG
Plasmid	PTU-C	NZ_CP024522	221606	CTI59_RS26820	WP_001167032.1	285	NRG
Plasmid	PTU-C	NZ_CP024522	221606	CTI59_RS26830	WP_001236377.1	175	NRG	DNA, RNA and nucleotide metabolism				phrog_452
Plasmid	PTU-C	NZ_CP024522	221606	CTI59_RS26835	WP_001043047.1	90	NRG	DNA, RNA and nucleotide metabolism				phrog_379
Plasmid	PTU-C	NZ_CP024522	221606	CTI59_RS26840	WP_001239997.1	97	NRG
Plasmid	PTU-C	NZ_CP024522	221606	CTI59_RS26845	WP_000124640.1	100	NRG	DNA, RNA and nucleotide metabolism	Defense-cut_ga			RosmerTA_RmrA_2676476075; phrog_2339
Plasmid	PTU-C	NZ_CP024522	221606	CTI59_RS26850	WP_000270043.1	116	NRG	moron, auxiliary metabolic gene and host takeover	Defense-cut_ga			Menshen_NsnC_2617187710; phrog_3445
Plasmid	PTU-C	NZ_CP024522	221606	CTI59_RS26855	WP_001061574.1	182	NRG
Plasmid	PTU-C	NZ_CP024522	221606	CTI59_RS26865	WP_000343597.1	64	NRG
Plasmid	PTU-C	NZ_CP024522	221606	CTI59_RS26870	WP_000516916.1	123	NRG
Plasmid	PTU-C	NZ_CP024522	221606	CTI59_RS26875	WP_001281821.1	156	NRG
Plasmid	PTU-C	NZ_CP024522	221606	CTI59_RS26880	WP_000683476.1	111	NRG
Plasmid	PTU-C	NZ_CP024522	221606	CTI59_RS26885	WP_001273096.1	162	NRG
Plasmid	PTU-C	NZ_CP024522	221606	CTI59_RS26890	WP_000062185.1	165	RG
Plasmid	PTU-C	NZ_CP024522	221606	CTI59_RS26900	WP_000434071.1	310	NRG
Plasmid	PTU-C	NZ_CP024522	221606	CTI59_RS26905	WP_001280522.1	487	NRG
Plasmid	PTU-C	NZ_CP024522	221606	CTI59_RS26910	WP_000277953.1	109	NRG
Plasmid	PTU-C	NZ_CP024522	221606	CTI59_RS26915	WP_000018404.1	130	NRG
Plasmid	PTU-C	NZ_CP024522	221606	CTI59_RS26920	WP_000757530.1	64	NRG
Plasmid	PTU-C	NZ_CP024522	221606	CTI59_RS26925	WP_000245298.1	394	NRG
Plasmid	PTU-C	NZ_CP024522	221606	CTI59_RS26930	WP_000039129.1	115	NRG
Plasmid	PTU-C	NZ_CP024522	221606	CTI59_RS26935	WP_000988987.1	142	NRG
Plasmid	PTU-C	NZ_CP024522	221606	CTI59_RS30600	WP_099595283.1	83	NRG
Plasmid	PTU-C	NZ_CP024522	221606	CTI59_RS26960	WP_000056203.1	72	NRG
Plasmid	PTU-C	NZ_CP024522	221606	CTI59_RS30605	WP_001256127.1	162	NRG
Plasmid	PTU-C	NZ_CP024522	221606	CTI59_RS26975	WP_000735066.1	294	RG
Plasmid	PTU-C	NZ_CP024522	221606	CTI59_RS26980	WP_000101710.1	386	RG
Plasmid	PTU-C	NZ_CP024522	221606	CTI59_RS26985	WP_000128596.1	331	RG
Plasmid	PTU-C	NZ_CP024522	221606	CTI59_RS26990	WP_000792636.1	177	RG		Defense-cut_ga			drmC
Plasmid	PTU-C	NZ_CP024522	221606	CTI59_RS30610	WP_002210551.1	42	RG
Plasmid	PTU-C	NZ_CP024522	221606	CTI59_RS27010	WP_001067855.1	234	RG			Tnp_ISfinder		IS6-like element IS26 family transposase (translation)
Plasmid	PTU-C	NZ_CP024522	221606	CTI59_RS29975	WP_001044210.1	46	RG
Plasmid	PTU-C	NZ_CP024522	221606	CTI59_RS27020	WP_001366550.1	245	RG	DNA, RNA and nucleotide metabolism		Recombinase		phrog_125; PF00239
Plasmid	PTU-C	NZ_CP024522	221606	CTI59_RS27025	WP_000743213.1	74	RG
Plasmid	PTU-C	NZ_CP024522	221606	CTI59_RS27030	WP_000338945.1	103	RG
Plasmid	PTU-C	NZ_CP024522	221606	CTI59_RS27035	WP_001151304.1	261	RG	DNA, RNA and nucleotide metabolism			Plasmid partition	parA; phrog_164
Plasmid	PTU-C	NZ_CP024522	221606	CTI59_RS27040	WP_001207227.1	393	RG	DNA, RNA and nucleotide metabolism			Plasmid partition	parB; phrog_1033
Plasmid	PTU-C	NZ_CP024522	221606	CTI59_RS27045	WP_000703827.1	90	RG
Plasmid	PTU-C	NZ_CP024522	221606	CTI59_RS27055	WP_099595285.1	499	NRG	integration and excision		Tnp_ISfinder		phrog_1157; IS21 family transposase (translation)
Plasmid	PTU-C	NZ_CP024522	221606	CTI59_RS27060	WP_099595287.1	246	NRG	DNA, RNA and nucleotide metabolism		Tnp_ISEscan		phrog_3277; IS21-like element helper ATPase IstB (translation)
Plasmid	PTU-C	NZ_CP024522	221606	CTI59_RS29980	WP_000939033.1	47	RG
Plasmid	PTU-C	NZ_CP024522	221606	CTI59_RS27070	WP_001125905.1	125	RG
Plasmid	PTU-C	NZ_CP024522	221606	CTI59_RS27075	WP_000044824.1	93	RG
Plasmid	PTU-C	NZ_CP024522	221606	CTI59_RS27080	WP_000344151.1	224	RG
Plasmid	PTU-C	NZ_CP024522	221606	CTI59_RS27085	WP_005507681.1	143	RG
Plasmid	PTU-C	NZ_CP024522	221606	CTI59_RS27090	WP_198406607.1	100	RG
Plasmid	PTU-C	NZ_CP024522	221606	CTI59_RS27100	WP_000647189.1	166	RG
Plasmid	PTU-C	NZ_CP024522	221606	CTI59_RS27105	WP_000936896.1	475	NRG		Defense-strict			DruM
Plasmid	PTU-C	NZ_CP024522	221606	CTI59_RS27110	WP_000268551.1	218	NRG
Plasmid	PTU-C	NZ_CP024522	221606	CTI59_RS27115	WP_000362482.1	72	NRG
Plasmid	PTU-C	NZ_CP024522	221606	CTI59_RS27120	WP_000464631.1	205	NRG
Plasmid	PTU-C	NZ_CP024522	221606	CTI59_RS27130	WP_000542259.1	99	NRG
Plasmid	PTU-C	NZ_CP024522	221606	CTI59_RS27135	WP_000468105.1	162	NRG
Plasmid	PTU-C	NZ_CP024522	221606	CTI59_RS27155	WP_001191892.1	77	NRG
Plasmid	PTU-C	NZ_CP024522	221606	CTI59_RS27160	WP_001249396.1	205	NRG
Plasmid	PTU-C	NZ_CP024522	221606	CTI59_RS27180	WP_000178856.1	621	RG
Plasmid	PTU-C	NZ_CP024522	221606	CTI59_RS27185	WP_000332866.1	194	NRG
Plasmid	PTU-C	NZ_CP024522	221606	CTI59_RS27190	WP_000743450.1	209	NRG
Plasmid	PTU-C	NZ_CP024522	221606	CTI59_RS27195	WP_000122506.1	148	NRG
Plasmid	PTU-C	NZ_CP024522	221606	CTI59_RS27200	WP_000869261.1	125	NRG
Plasmid	PTU-C	NZ_CP024522	221606	CTI59_RS27205	WP_001231463.1	220	NRG
Plasmid	PTU-C	NZ_CP024522	221606	CTI59_RS30620	WP_001275801.1	47	NRG
Plasmid	PTU-C	NZ_CP024522	221606	CTI59_RS27210	WP_000509509.1	125	NRG
Plasmid	PTU-C	NZ_CP024522	221606	CTI59_RS27215	WP_000805625.1	93	RG
Plasmid	PTU-C	NZ_CP024522	221606	CTI59_RS27220	WP_001049716.1	208	NRG
Plasmid	PTU-C	NZ_CP024522	221606	CTI59_RS27225	WP_000794249.1	305	NRG
Plasmid	PTU-C	NZ_CP024522	221606	CTI59_RS27230	WP_024131605.1	437	NRG
Plasmid	PTU-C	NZ_CP024522	221606	CTI59_RS27235	WP_000793435.1	192	NRG
Plasmid	PTU-C	NZ_CP024522	221606	CTI59_RS27240	WP_000479535.1	130	NRG
Plasmid	PTU-C	NZ_CP024522	221606	CTI59_RS27245	WP_000606833.1	1843	NRG
Plasmid	PTU-C	NZ_CP024522	221606	CTI59_RS27250	WP_001259347.1	235	NRG
Plasmid	PTU-C	NZ_CP024522	221606	CTI59_RS27255	WP_024945386.1	815	NRG
Plasmid	PTU-C	NZ_CP024522	221606	CTI59_RS27260	WP_000351984.1	105	NRG
Plasmid	PTU-C	NZ_CP024522	221606	CTI59_RS27265	WP_001010738.1	176	NRG
Plasmid	PTU-C	NZ_CP024522	221606	CTI59_RS27270	WP_000621288.1	421	NRG
Plasmid	PTU-C	NZ_CP024522	221606	CTI59_RS27275	WP_001337754.1	223	NRG
Plasmid	PTU-C	NZ_CP024522	221606	CTI59_RS27280	WP_000983283.1	335	RG
Plasmid	PTU-C	NZ_CP024522	221606	CTI59_RS27285	WP_001909286.1	936	NRG
Plasmid	PTU-C	NZ_CP024522	221606	CTI59_RS27290	WP_000709517.1	286	NRG
Plasmid	PTU-C	NZ_CP024522	221606	CTI59_RS27295	WP_000796664.1	213	NRG
Plasmid	PTU-C	NZ_CP024522	221606	CTI59_RS27300	WP_000547566.1	106	NRG
Plasmid	PTU-C	NZ_CP024522	221606	CTI59_RS27305	WP_001186917.1	61	NRG
Plasmid	PTU-C	NZ_CP024522	221606	CTI59_RS27310	WP_000085162.1	322	NRG	moron, auxiliary metabolic gene and host takeover				phrog_249
Plasmid	PTU-C	NZ_CP024522	221606	CTI59_RS27315	WP_000739139.1	302	NRG
Plasmid	PTU-C	NZ_CP024522	221606	CTI59_RS27320	WP_000987165.1	176	NRG	DNA, RNA and nucleotide metabolism				phrog_44
Plasmid	PTU-C	NZ_CP024522	221606	CTI59_RS27325	WP_001282585.1	329	NRG	DNA, RNA and nucleotide metabolism		Recombinase		phrog_252; PF03837
Plasmid	PTU-C	NZ_CP024522	221606	CTI59_RS27330	WP_000706865.1	336	NRG	DNA, RNA and nucleotide metabolism				phrog_434
Plasmid	PTU-C	NZ_CP024522	221606	CTI59_RS27340	WP_000170086.1	425	NRG
Plasmid	PTU-C	NZ_CP024522	221606	CTI59_RS27345	WP_000039318.1	598	NRG	moron, auxiliary metabolic gene and host takeover				phrog_17276
Plasmid	PTU-C	NZ_CP024522	221606	CTI59_RS27350	WP_001071288.1	111	NRG
Plasmid	PTU-C	NZ_CP024522	221606	CTI59_RS27355	WP_000018872.1	179	NRG
Plasmid	PTU-C	NZ_CP024522	221606	CTI59_RS27360	WP_000793769.1	166	NRG
Plasmid	PTU-C	NZ_CP024522	221606	CTI59_RS27365	WP_000477209.1	294	NRG		Defense-cut_ga			Type_II_MTases_FAM_38
Plasmid	PTU-C	NZ_CP024522	221606	CTI59_RS27370	WP_001102700.1	74	NRG
Plasmid	PTU-C	NZ_CP024522	221606	CTI59_RS27375	WP_000026577.1	129	NRG
Plasmid	PTU-C	NZ_CP024522	221606	CTI59_RS27380	WP_001176699.1	150	NRG
Plasmid	PTU-C	NZ_CP024522	221606	CTI59_RS27390	WP_000651508.1	63	NRG
Plasmid	PTU-C	NZ_CP024522	221606	CTI59_RS27395	WP_001337696.1	125	NRG
Plasmid	PTU-C	NZ_CP024522	221606	CTI59_RS27400	WP_000209093.1	114	NRG
Plasmid	PTU-C	NZ_CP024522	221606	CTI59_RS27405	WP_000410925.1	100	NRG
Plasmid	PTU-C	NZ_CP024522	221606	CTI59_RS27410	WP_000201432.1	541	NRG	other	Defense-strict			Type_II_MTases_FAM_2; phrog_363
Plasmid	PTU-C	NZ_CP024522	221606	CTI59_RS27415	WP_000687894.1	143	NRG
Plasmid	PTU-C	NZ_CP024522	221606	CTI59_RS27420	WP_001093868.1	184	NRG
Plasmid	PTU-C	NZ_CP024522	221606	CTI59_RS27425	WP_000042274.1	128	NRG
Plasmid	PTU-C	NZ_CP024522	221606	CTI59_RS27430	WP_001187970.1	817	NRG	moron, auxiliary metabolic gene and host takeover	Defense-strict			DndC; phrog_12882
Plasmid	PTU-C	NZ_CP024522	221606	CTI59_RS27435	WP_000050848.1	67	NRG
Plasmid	PTU-C	NZ_CP024522	221606	CTI59_RS27440	WP_000071870.1	201	NRG	DNA, RNA and nucleotide metabolism				phrog_7076
Plasmid	PTU-C	NZ_CP024522	221606	CTI59_RS27445	WP_000184110.1	89	NRG
Plasmid	PTU-C	NZ_CP024522	221606	CTI59_RS27450	WP_000260293.1	72	NRG
Plasmid	PTU-C	NZ_CP024522	221606	CTI59_RS27455	WP_000064431.1	185	NRG
Plasmid	PTU-C	NZ_CP024522	221606	CTI59_RS27460	WP_000595210.1	283	NRG
Plasmid	PTU-C	NZ_CP024522	221606	CTI59_RS27465	WP_099595291.1	128	NRG
Plasmid	PTU-C	NZ_CP024522	221606	CTI59_RS27470	WP_000122923.1	575	NRG
Plasmid	PTU-C	NZ_CP024522	221606	CTI59_RS27475	WP_099595294.1	92	NRG
Plasmid	PTU-C	NZ_CP024522	221606	CTI59_RS27480	WP_000714162.1	79	NRG
Plasmid	PTU-C	NZ_CP024522	221606	CTI59_RS30625	WP_000338626.1	38	NRG
Plasmid	PTU-C	NZ_CP024522	221606	CTI59_RS27485	WP_099595296.1	357	RG	integration and excision		Tnp_ISfinder		phrog_157; IS481-like element ISKpn28 family transposase (translation)
Plasmid	PTU-C	NZ_CP024522	221606	CTI59_RS27490	WP_000868821.1	124	NRG
Plasmid	PTU-C	NZ_CP024522	221606	CTI59_RS27495	WP_000988732.1	241	NRG
Plasmid	PTU-C	NZ_CP024522	221606	CTI59_RS27505	WP_000427620.1	334	RG	integration and excision		Tnp_ISfinder		phrog_2199; IS110-like element IS4321 family transposase (translation)
Plasmid	PTU-C	NZ_CP024522	221606	CTI59_RS27510	WP_099595303.1	990	RG	integration and excision		Tnp_ISEscan		phrog_7951; Tn3 family transposase (translation)
Plasmid	PTU-C	NZ_CP024522	221606	CTI59_RS27515	WP_001162012.1	185	RG	DNA, RNA and nucleotide metabolism		Recombinase		phrog_125; PF00239
Plasmid	PTU-C	NZ_CP024522	221606	CTI59_RS27525	WP_002075255.1	337	RG	integration and excision		Recombinase		phrog_216; PF00589
Plasmid	PTU-C	NZ_CP024522	221606	CTI59_RS27530	WP_015060105.1	246	RG				AMR	blaIMP-4
Plasmid	PTU-C	NZ_CP024522	221606	CTI59_RS27535	WP_015063357.1	110	RG	moron, auxiliary metabolic gene and host takeover				phrog_1395
Plasmid	PTU-C	NZ_CP024522	221606	CTI59_RS27540	WP_003159191.1	184	RG				AMR	aac(6')-Ib4
Plasmid	PTU-C	NZ_CP024522	221606	CTI59_RS27545	WP_000186237.1	210	RG				AMR	catB3
Plasmid	PTU-C	NZ_CP024522	221606	CTI59_RS27550	WP_000679427.1	115	RG	moron, auxiliary metabolic gene and host takeover				phrog_1395
Plasmid	PTU-C	NZ_CP024522	221606	CTI59_RS27555	WP_000259031.1	279	RG				AMR	sul1
Plasmid	PTU-C	NZ_CP024522	221606	CTI59_RS27565	WP_064765192.1	67	NRG
Plasmid	PTU-C	NZ_CP024522	221606	CTI59_RS27570	WP_040120329.1	334	RG	integration and excision		Tnp_ISfinder		phrog_2199; IS110-like element IS4321 family transposase (translation)
Plasmid	PTU-C	NZ_CP024522	221606	CTI59_RS27575	WP_000184001.1	401	RG
Plasmid	PTU-C	NZ_CP024522	221606	CTI59_RS27580	WP_000130000.1	101	RG
Plasmid	PTU-C	NZ_CP024522	221606	CTI59_RS27590	WP_001389365.1	254	RG			Tnp_ISfinder		IS6-like element IS6100 family transposase (translation)
Plasmid	PTU-C	NZ_CP024522	221606	CTI59_RS27605	WP_001137892.1	194	RG
Plasmid	PTU-C	NZ_CP024522	221606	CTI59_RS27610	WP_000004159.1	412	RG
Plasmid	PTU-C	NZ_CP024522	221606	CTI59_RS27615	WP_000219391.1	301	RG				AMR	mph(A)
Plasmid	PTU-C	NZ_CP024522	221606	CTI59_RS27625	WP_001067855.1	234	RG			Tnp_ISfinder		IS6-like element IS26 family transposase (translation)
Plasmid	PTU-C	NZ_CP024522	221606	CTI59_RS27630	WP_000557454.1	286	RG				AMR	aac(3)-IId
Plasmid	PTU-C	NZ_CP024522	221606	CTI59_RS27635	WP_000587837.1	180	RG
Plasmid	PTU-C	NZ_CP024522	221606	CTI59_RS27640	WP_000951934.1	63	RG
Plasmid	PTU-C	NZ_CP024522	221606	CTI59_RS27645	WP_000248278.1	75	RG
Plasmid	PTU-C	NZ_CP024522	221606	CTI59_RS27650	WP_000080861.1	378	RG
Plasmid	PTU-C	NZ_CP024522	221606	CTI59_RS27655	WP_000971921.1	456	RG	integration and excision		Tnp_ISfinder		phrog_3598; IS1182-like element ISCfr1 family transposase (translation)
Plasmid	PTU-C	NZ_CP024522	221606	CTI59_RS27665	WP_099595305.1	131	NRG
Plasmid	PTU-C	NZ_CP024522	221606	CTI59_RS29985	WP_125551038.1	145	NRG
Plasmid	PTU-C	NZ_CP024522	221606	CTI59_RS27670	WP_099595307.1	170	NRG	DNA, RNA and nucleotide metabolism			AMR	dfrA35; phrog_316
Plasmid	PTU-C	NZ_CP024522	221606	CTI59_RS27680	WP_000259031.1	279	RG				AMR	sul1
Plasmid	PTU-C	NZ_CP024522	221606	CTI59_RS27690	WP_064765192.1	67	RG
Plasmid	PTU-C	NZ_CP024522	221606	CTI59_RS27695	WP_022652300.1	317	RG	integration and excision		Tnp_ISfinder		phrog_2199; IS110 family transposase (translation)
Plasmid	PTU-C	NZ_CP024522	221606	CTI59_RS27705	WP_022652302.1	236	RG
Plasmid	PTU-C	NZ_CP024522	221606	CTI59_RS27710	WP_022652303.1	401	RG
Plasmid	PTU-C	NZ_CP024522	221606	CTI59_RS27715	WP_022652304.1	383	RG
Plasmid	PTU-C	NZ_CP024522	221606	CTI59_RS27720	WP_004393990.1	202	RG
Plasmid	PTU-C	NZ_CP024522	221606	CTI59_RS27725	WP_032430842.1	317	RG	integration and excision		Tnp_ISfinder		phrog_2199; IS110 family transposase (translation)
Plasmid	PTU-C	NZ_CP024522	221606	CTI59_RS27730	WP_000493286.1	109	RG		Defense-cut_ga			Menshen_NsnC_2525488910
Plasmid	PTU-C	NZ_CP024522	221606	CTI59_RS27735	WP_000780222.1	93	RG	transcription regulation	Defense-cut_ga			RosmerTA_RmrA_2617826694; phrog_1373
Plasmid	PTU-C	NZ_CP024522	221606	CTI59_RS27740	WP_016947617.1	326	RG	integration and excision		Tnp_ISfinder		phrog_3598; IS5-like element ISKpn26 family transposase (translation)
Plasmid	PTU-C	NZ_CP024522	221606	CTI59_RS27755	WP_001752509.1	166	RG
Plasmid	PTU-C	NZ_CP024522	221606	CTI59_RS27765	WP_001067855.1	234	RG			Tnp_ISfinder		IS6-like element IS26 family transposase (translation)
Plasmid	PTU-C	NZ_CP024522	221606	CTI59_RS27780	WP_001300294.1	222	RG
Plasmid	PTU-C	NZ_CP024522	221606	CTI59_RS27785	WP_000993386.1	78	RG
Plasmid	PTU-C	NZ_CP024522	221606	CTI59_RS27790	WP_001277456.1	120	RG
Plasmid	PTU-C	NZ_CP024522	221606	CTI59_RS27795	WP_000105636.1	564	RG	DNA, RNA and nucleotide metabolism				phrog_6397
Plasmid	PTU-C	NZ_CP024522	221606	CTI59_RS27800	WP_001447540.1	140	RG
Plasmid	PTU-C	NZ_CP024522	221606	CTI59_RS27805	WP_000732292.1	91	RG
Plasmid	PTU-C	NZ_CP024522	221606	CTI59_RS27810	WP_001294663.1	116	RG
Plasmid	PTU-C	NZ_CP024522	221606	CTI59_RS27815	WP_000429836.1	144	RG
Plasmid	PTU-C	NZ_CP024522	221606	CTI59_RS27820	WP_047359309.1	334	RG	integration and excision		Tnp_ISfinder		phrog_2199; IS110-like element IS4321 family transposase (translation)
Plasmid	PTU-C	NZ_CP024522	221606	CTI59_RS27825	WP_099595309.1	83	NRG
Plasmid	PTU-C	NZ_CP024522	221606	CTI59_RS27830	WP_099595311.1	85	NRG
Plasmid	PTU-C	NZ_CP024522	221606	CTI59_RS27835	WP_043006371.1	94	RG
Plasmid	PTU-C	NZ_CP024522	221606	CTI59_RS27840	WP_008652077.1	169	RG
Plasmid	PTU-C	NZ_CP024522	221606	CTI59_RS27845	WP_034053978.1	162	RG
Plasmid	PTU-C	NZ_CP024522	221606	CTI59_RS27850	WP_074423286.1	510	RG
Plasmid	PTU-C	NZ_CP024522	221606	CTI59_RS27855	WP_034054008.1	146	RG
Plasmid	PTU-C	NZ_CP024522	221606	CTI59_RS27870	WP_004099020.1	123	RG
Plasmid	PTU-C	NZ_CP024522	221606	CTI59_RS27890	WP_000844627.1	80	RG
Plasmid	PTU-C	NZ_CP024522	221606	CTI59_RS27895	WP_000164043.1	216	RG
Plasmid	PTU-C	NZ_CP024522	221606	CTI59_RS27900	WP_000804064.1	399	RG				AMR	tet(A)
Plasmid	PTU-C	NZ_CP024522	221606	CTI59_RS27910	WP_000427620.1	334	RG	integration and excision		Tnp_ISfinder		phrog_2199; IS110-like element IS4321 family transposase (translation)
Plasmid	PTU-C	NZ_CP024522	221606	CTI59_RS27915	WP_000414383.1	144	RG
Plasmid	PTU-C	NZ_CP024522	221606	CTI59_RS27920	WP_001294666.1	116	RG
Plasmid	PTU-C	NZ_CP024522	221606	CTI59_RS27925	WP_000732290.1	91	RG
Plasmid	PTU-C	NZ_CP024522	221606	CTI59_RS27930	WP_000149288.1	561	RG	DNA, RNA and nucleotide metabolism				phrog_6397
Plasmid	PTU-C	NZ_CP024522	221606	CTI59_RS27935	WP_000761850.1	212	RG
Plasmid	PTU-C	NZ_CP024522	221606	CTI59_RS27940	WP_000995361.1	121	RG
Plasmid	PTU-C	NZ_CP024522	221606	CTI59_RS27945	WP_001087810.1	78	RG
Plasmid	PTU-C	NZ_CP024522	221606	CTI59_RS27950	WP_001276635.1	329	RG
Plasmid	PTU-C	NZ_CP024522	221606	CTI59_RS27955	WP_053821786.1	186	RG	DNA, RNA and nucleotide metabolism		Recombinase		phrog_125; PF00239
Plasmid	PTU-C	NZ_CP024522	221606	CTI59_RS27960	WP_053821785.1	988	RG	integration and excision		Tnp_ISEscan		phrog_7951; Tn3 family transposase (translation)
Plasmid	PTU-C	NZ_CP024522	221606	CTI59_RS27965	WP_000427620.1	334	RG	integration and excision		Tnp_ISfinder		phrog_2199; IS110-like element IS4321 family transposase (translation)
Plasmid	PTU-C	NZ_CP024522	221606	CTI59_RS27975	WP_000787563.1	90	NRG
Plasmid	PTU-C	NZ_CP024522	221606	CTI59_RS29990	WP_125551039.1	80	NRG
Plasmid	PTU-C	NZ_CP024522	221606	CTI59_RS27980	WP_011872911.1	99	NRG
Plasmid	PTU-C	NZ_CP024522	221606	CTI59_RS27985	WP_000791469.1	150	NRG
Plasmid	PTU-C	NZ_CP024522	221606	CTI59_RS27990	WP_000278322.1	200	NRG
Plasmid	PTU-C	NZ_CP024522	221606	CTI59_RS27995	WP_000575657.1	93	NRG
Plasmid	PTU-C	NZ_CP024522	221606	CTI59_RS28005	WP_000949433.1	178	NRG
Plasmid	PTU-C	NZ_CP024522	221606	CTI59_RS28010	WP_000543934.1	336	RG	integration and excision		Recombinase		phrog_216; PF00589
Plasmid	PTU-C	NZ_CP024522	221606	CTI59_RS28020	WP_000027057.1	286	RG				AMR	blaTEM-1
Plasmid	PTU-C	NZ_CP024522	221606	CTI59_RS28025	WP_001235713.1	185	RG	DNA, RNA and nucleotide metabolism		Recombinase		phrog_125; PF00239
Plasmid	PTU-C	NZ_CP024522	221606	CTI59_RS28030	WP_001143760.1	1001	RG	integration and excision		Tnp_ISEscan		phrog_7951; Tn3-like element Tn3 family transposase (translation)
Plasmid	PTU-C	NZ_CP024522	221606	CTI59_RS28035	WP_052952388.1	193	NRG	DNA, RNA and nucleotide metabolism	Defense-strict			DEDDh_I_II_III_IV_V_VI_1; phrog_29618
Plasmid	PTU-C	NZ_CP024522	221606	CTI59_RS28040	WP_000139717.1	163	NRG
Plasmid	PTU-C	NZ_CP024522	221606	CTI59_RS28045	WP_001097010.1	291	NRG
Plasmid	PTU-C	NZ_CP024522	221606	CTI59_RS28050	WP_000101568.1	346	NRG		Defense-cut_ga			JetC_III
Plasmid	PTU-C	NZ_CP024522	221606	CTI59_RS28060	WP_000811656.1	503	RG	DNA, RNA and nucleotide metabolism	Defense-strict			GajB_2; phrog_1967
Plasmid	PTU-C	NZ_CP024522	221606	CTI59_RS28080	WP_000256129.1	477	RG
Plasmid	PTU-C	NZ_CP024522	221606	CTI59_RS28085	WP_099595313.1	70	NRG
Plasmid	PTU-C	NZ_CP024522	221606	CTI59_RS28100	WP_000683483.1	120	NRG
Plasmid	PTU-C	NZ_CP024522	221606	CTI59_RS28105	WP_000356489.1	90	NRG	transcription regulation				phrog_769
Plasmid	PTU-C	NZ_CP024522	221606	CTI59_RS28110	WP_000790610.1	177	NRG
Plasmid	PTU-C	NZ_CP024522	221606	CTI59_RS28130	WP_001020646.1	183	NRG
Plasmid	PTU-C	NZ_CP024522	221606	CTI59_RS28135	WP_000651490.1	139	NRG
Plasmid	PTU-C	NZ_CP024522	221606	CTI59_RS28140	WP_000919078.1	97	NRG				Plasmid partition	parR
Plasmid	PTU-C	NZ_CP024522	221606	CTI59_RS28145	WP_000077458.1	327	NRG	DNA, RNA and nucleotide metabolism			Plasmid partition	parM; phrog_691
Plasmid	PTU-C	NZ_CP024522	221606	CTI59_RS28150	WP_001447712.1	179	NRG
Plasmid	PTU-FK	NZ_CP024523	147932	CTI59_RS28155	WP_004152063.1	336	RG	DNA, RNA and nucleotide metabolism			Plasmid replication	replication_initiation_protein; phrog_775
Plasmid	PTU-FK	NZ_CP024523	147932	CTI59_RS28165	WP_001515717.1	246	RG	integration and excision		Recombinase		phrog_216; PF00589
Plasmid	PTU-FK	NZ_CP024523	147932	CTI59_RS28170	WP_004152065.1	315	NRG
Plasmid	PTU-FK	NZ_CP024523	147932	CTI59_RS28175	WP_071527918.1	103	NRG
Plasmid	PTU-FK	NZ_CP024523	147932	CTI59_RS28185	WP_011977741.1	322	RG	integration and excision		Tnp_ISfinder		phrog_2262; IS5 family transposase (translation)
Plasmid	PTU-FK	NZ_CP024523	147932	CTI59_RS28190	WP_004197688.1	85	RG
Plasmid	PTU-FK	NZ_CP024523	147932	CTI59_RS28195	WP_020444838.1	484	NRG
Plasmid	PTU-FK	NZ_CP024523	147932	CTI59_RS28200	WP_004152070.1	425	RG
Plasmid	PTU-FK	NZ_CP024523	147932	CTI59_RS28205	WP_004178088.1	665	RG
Plasmid	PTU-FK	NZ_CP024523	147932	CTI59_RS28235	WP_004178091.1	143	RG
Plasmid	PTU-FK	NZ_CP024523	147932	CTI59_RS28240	WP_003032875.1	491	RG
Plasmid	PTU-FK	NZ_CP024523	147932	CTI59_RS28245	WP_001572351.1	226	RG
Plasmid	PTU-FK	NZ_CP024523	147932	CTI59_RS28250	WP_000475512.1	461	RG
Plasmid	PTU-FK	NZ_CP024523	147932	CTI59_RS28255	WP_001246153.1	117	RG
Plasmid	PTU-FK	NZ_CP024523	147932	CTI59_RS28260	WP_004152079.1	430	RG
Plasmid	PTU-FK	NZ_CP024523	147932	CTI59_RS28265	WP_004098958.1	1048	RG
Plasmid	PTU-FK	NZ_CP024523	147932	CTI59_RS28270	WP_000758228.1	146	RG
Plasmid	PTU-FK	NZ_CP024523	147932	CTI59_RS28275	WP_004098955.1	815	RG	other				phrog_12316
Plasmid	PTU-FK	NZ_CP024523	147932	CTI59_RS28280	WP_000843497.1	65	RG
Plasmid	PTU-FK	NZ_CP024523	147932	CTI59_RS28285	WP_004118669.1	245	RG	other				phrog_7767
Plasmid	PTU-FK	NZ_CP024523	147932	CTI59_RS28290	WP_001023257.1	149	RG
Plasmid	PTU-FK	NZ_CP024523	147932	CTI59_RS28295	WP_000925242.1	605	RG
Plasmid	PTU-FK	NZ_CP024523	147932	CTI59_RS28300	WP_001378118.1	296	NRG
Plasmid	PTU-FK	NZ_CP024523	147932	CTI59_RS28305	WP_000025662.1	126	RG
Plasmid	PTU-FK	NZ_CP024523	147932	CTI59_RS28310	WP_004118344.1	309	RG
Plasmid	PTU-FK	NZ_CP024523	147932	CTI59_RS28315	WP_001188930.1	226	RG
Plasmid	PTU-FK	NZ_CP024523	147932	CTI59_RS28320	WP_004152084.1	466	RG
Plasmid	PTU-FK	NZ_CP024523	147932	CTI59_RS28325	WP_004152085.1	144	RG
Plasmid	PTU-FK	NZ_CP024523	147932	CTI59_RS28330	WP_004152086.1	59	NRG
Plasmid	PTU-FK	NZ_CP024523	147932	CTI59_RS28340	WP_031944101.1	169	NRG
Plasmid	PTU-FK	NZ_CP024523	147932	CTI59_RS28345	WP_004152091.1	165	NRG	other				phrog_1249
Plasmid	PTU-FK	NZ_CP024523	147932	CTI59_RS28350	WP_004152092.1	108	RG		Defense-strict			csa3_I_II_III_IV_V_VI_2
Plasmid	PTU-FK	NZ_CP024523	147932	CTI59_RS28355	WP_004152093.1	237	RG
Plasmid	PTU-FK	NZ_CP024523	147932	CTI59_RS28360	WP_004182005.1	181	RG
Plasmid	PTU-FK	NZ_CP024523	147932	CTI59_RS28365	WP_004152095.1	120	RG
Plasmid	PTU-FK	NZ_CP024523	147932	CTI59_RS28375	WP_004152096.1	178	RG	other				phrog_1249
Plasmid	PTU-FK	NZ_CP024523	147932	CTI59_RS28380	WP_004152097.1	141	RG
Plasmid	PTU-FK	NZ_CP024523	147932	CTI59_RS28385	WP_004152098.1	429	RG
Plasmid	PTU-FK	NZ_CP024523	147932	CTI59_RS28390	WP_004152099.1	583	RG				Plasmid partition	parA
Plasmid	PTU-FK	NZ_CP024523	147932	CTI59_RS28395	WP_004152100.1	120	RG
Plasmid	PTU-FK	NZ_CP024523	147932	CTI59_RS28400	WP_004152101.1	116	RG		Defense-strict			csa3_I_II_III_IV_V_VI_2
Plasmid	PTU-FK	NZ_CP024523	147932	CTI59_RS28405	WP_004152102.1	89	RG
Plasmid	PTU-FK	NZ_CP024523	147932	CTI59_RS28410	WP_004152103.1	191	RG
Plasmid	PTU-FK	NZ_CP024523	147932	CTI59_RS28415	WP_004152104.1	164	RG
Plasmid	PTU-FK	NZ_CP024523	147932	CTI59_RS28420	WP_004152105.1	122	RG
Plasmid	PTU-FK	NZ_CP024523	147932	CTI59_RS28425	WP_004152106.1	67	RG
Plasmid	PTU-FK	NZ_CP024523	147932	CTI59_RS28430	WP_004152107.1	85	RG
Plasmid	PTU-FK	NZ_CP024523	147932	CTI59_RS28435	WP_004152108.1	84	RG
Plasmid	PTU-FK	NZ_CP024523	147932	CTI59_RS28440	WP_003026799.1	88	RG
Plasmid	PTU-FK	NZ_CP024523	147932	CTI59_RS28445	WP_003026803.1	160	RG	other				phrog_1758
Plasmid	PTU-FK	NZ_CP024523	147932	CTI59_RS28450	WP_020314316.1	448	RG	integration and excision		Tnp_ISEscan		phrog_151; ISNCY family transposase (translation)
Plasmid	PTU-FK	NZ_CP024523	147932	CTI59_RS28460	WP_004152113.1	320	RG
Plasmid	PTU-FK	NZ_CP024523	147932	CTI59_RS28465	WP_009483782.1	249	NRG
Plasmid	PTU-FK	NZ_CP024523	147932	CTI59_RS28475	WP_004152115.1	65	RG
Plasmid	PTU-FK	NZ_CP024523	147932	CTI59_RS28480	WP_004152116.1	931	RG	other	Defense-cut_ga			Dodola_DolB; phrog_4871
Plasmid	PTU-FK	NZ_CP024523	147932	CTI59_RS28485	WP_004152117.1	189	RG	other				phrog_432
Plasmid	PTU-FK	NZ_CP024523	147932	CTI59_RS28490	WP_004152118.1	93	RG	integration and excision				phrog_1840
Plasmid	PTU-FK	NZ_CP024523	147932	CTI59_RS29995	WP_004118208.1	87	RG
Plasmid	PTU-FK	NZ_CP024523	147932	CTI59_RS30000	WP_004118209.1	87	RG	integration and excision				phrog_1013
Plasmid	PTU-FK	NZ_CP024523	147932	CTI59_RS28510	WP_000019473.1	326	RG	integration and excision		Tnp_ISfinder		phrog_3598; IS5-like element ISKpn26 family transposase (translation)
Plasmid	PTU-FK	NZ_CP024523	147932	CTI59_RS28530	WP_004152692.1	289	RG
Plasmid	PTU-FK	NZ_CP024523	147932	CTI59_RS28535	WP_004152693.1	336	RG
Plasmid	PTU-FK	NZ_CP024523	147932	CTI59_RS28540	WP_004152694.1	275	RG
Plasmid	PTU-FK	NZ_CP024523	147932	CTI59_RS28545	WP_004152695.1	287	RG
Plasmid	PTU-FK	NZ_CP024523	147932	CTI59_RS28550	WP_004153729.1	275	RG
Plasmid	PTU-FK	NZ_CP024523	147932	CTI59_RS28560	WP_001067855.1	234	RG			Tnp_ISfinder		IS6-like element IS26 family transposase (translation)
Plasmid	PTU-FK	NZ_CP024523	147932	CTI59_RS30635	WP_000075580.1	51	RG
Plasmid	PTU-FK	NZ_CP024523	147932	CTI59_RS28565	WP_198406606.1	134	NRG
Plasmid	PTU-FK	NZ_CP024523	147932	CTI59_RS28570	WP_125551040.1	215	NRG
Plasmid	PTU-FK	NZ_CP024523	147932	CTI59_RS30640	WP_011977825.1	53	RG
Plasmid	PTU-FK	NZ_CP024523	147932	CTI59_RS28580	WP_016338366.1	203	RG
Plasmid	PTU-FK	NZ_CP024523	147932	CTI59_RS28585	WP_001568067.1	93	RG
Plasmid	PTU-FK	NZ_CP024523	147932	CTI59_RS28590	WP_011977766.1	111	RG		Defense-cut_ga			LmuB_SMC_FMO
Plasmid	PTU-FK	NZ_CP024523	147932	CTI59_RS28605	WP_004152292.1	285	RG				Plasmid replication	replication_initiation_protein
Plasmid	PTU-FK	NZ_CP024523	147932	CTI59_RS28610	WP_004171457.1	25	RG
Plasmid	PTU-FK	NZ_CP024523	147932	CTI59_RS28615	WP_004199332.1	92	RG
Plasmid	PTU-FK	NZ_CP024523	147932	CTI59_RS28620	WP_009485932.1	159	RG		Defense-cut_ga			drmC
Plasmid	PTU-FK	NZ_CP024523	147932	CTI59_RS28625	WP_004152296.1	92	RG
Plasmid	PTU-FK	NZ_CP024523	147932	CTI59_RS28630	WP_004178051.1	773	RG
Plasmid	PTU-FK	NZ_CP024523	147932	CTI59_RS28640	WP_004178052.1	181	NRG
Plasmid	PTU-FK	NZ_CP024523	147932	CTI59_RS28645	WP_004152301.1	115	RG
Plasmid	PTU-FK	NZ_CP024523	147932	CTI59_RS28650	WP_004178053.1	198	RG
Plasmid	PTU-FK	NZ_CP024523	147932	CTI59_RS28655	WP_004152303.1	241	RG	other				phrog_5529
Plasmid	PTU-FK	NZ_CP024523	147932	CTI59_RS28660	WP_004153029.1	1753	NRG
Plasmid	PTU-FK	NZ_CP024523	147932	CTI59_RS28670	WP_004152629.1	243	RG
Plasmid	PTU-FK	NZ_CP024523	147932	CTI59_RS28675	WP_004153030.1	175	NRG
Plasmid	PTU-FK	NZ_CP024523	147932	CTI59_RS28680	WP_004178054.1	949	NRG
Plasmid	PTU-FK	NZ_CP024523	147932	CTI59_RS28685	WP_004178055.1	456	RG
Plasmid	PTU-FK	NZ_CP024523	147932	CTI59_RS28690	WP_004152689.1	142	NRG
Plasmid	PTU-FK	NZ_CP024523	147932	CTI59_RS28695	WP_004152688.1	190	NRG
Plasmid	PTU-FK	NZ_CP024523	147932	CTI59_RS28700	WP_004152687.1	79	NRG
Plasmid	PTU-FK	NZ_CP024523	147932	CTI59_RS28705	WP_004152686.1	250	NRG
Plasmid	PTU-FK	NZ_CP024523	147932	CTI59_RS28710	WP_004152685.1	108	NRG
Plasmid	PTU-FK	NZ_CP024523	147932	CTI59_RS28720	WP_004152683.1	78	NRG
Plasmid	PTU-FK	NZ_CP024523	147932	CTI59_RS28725	WP_004153093.1	651	RG
Plasmid	PTU-FK	NZ_CP024523	147932	CTI59_RS28730	WP_004152682.1	212	NRG
Plasmid	PTU-FK	NZ_CP024523	147932	CTI59_RS28735	WP_004178057.1	330	RG
Plasmid	PTU-FK	NZ_CP024523	147932	CTI59_RS28740	WP_004152590.1	208	NRG
Plasmid	PTU-FK	NZ_CP024523	147932	CTI59_RS28745	WP_004152591.1	129	NRG
Plasmid	PTU-FK	NZ_CP024523	147932	CTI59_RS28750	WP_004152592.1	879	NRG
Plasmid	PTU-FK	NZ_CP024523	147932	CTI59_RS28755	WP_004153071.1	132	NRG
Plasmid	PTU-FK	NZ_CP024523	147932	CTI59_RS28765	WP_004152594.1	134	NRG
Plasmid	PTU-FK	NZ_CP024523	147932	CTI59_RS28770	WP_004152595.1	105	NRG
Plasmid	PTU-FK	NZ_CP024523	147932	CTI59_RS28775	WP_004171484.1	72	NRG
Plasmid	PTU-FK	NZ_CP024523	147932	CTI59_RS28780	WP_004152596.1	96	NRG
Plasmid	PTU-FK	NZ_CP024523	147932	CTI59_RS28785	WP_004152597.1	136	NRG
Plasmid	PTU-FK	NZ_CP024523	147932	CTI59_RS28790	WP_004152598.1	189	NRG
Plasmid	PTU-FK	NZ_CP024523	147932	CTI59_RS28795	WP_004152599.1	198	NRG
Plasmid	PTU-FK	NZ_CP024523	147932	CTI59_RS28800	WP_004152600.1	474	NRG
Plasmid	PTU-FK	NZ_CP024523	147932	CTI59_RS28805	WP_004152601.1	246	RG
Plasmid	PTU-FK	NZ_CP024523	147932	CTI59_RS28810	WP_004152602.1	188	RG
Plasmid	PTU-FK	NZ_CP024523	147932	CTI59_RS28815	WP_004178059.1	101	RG
Plasmid	PTU-FK	NZ_CP024523	147932	CTI59_RS28820	WP_004178060.1	122	RG
Plasmid	PTU-FK	NZ_CP024523	147932	CTI59_RS28825	WP_004208838.1	123	NRG
Plasmid	PTU-FK	NZ_CP024523	147932	CTI59_RS28830	WP_011977735.1	228	NRG
Plasmid	PTU-FK	NZ_CP024523	147932	CTI59_RS28835	WP_004178062.1	130	NRG
Plasmid	PTU-FK	NZ_CP024523	147932	CTI59_RS28840	WP_004178063.1	161	NRG	other				phrog_21776
Plasmid	PTU-FK	NZ_CP024523	147932	CTI59_RS28845	WP_011977736.1	109	NRG
Plasmid	PTU-FK	NZ_CP024523	147932	CTI59_RS28850	WP_004178064.1	273	NRG
Plasmid	PTU-FK	NZ_CP024523	147932	CTI59_RS28870	WP_004152722.1	137	NRG	transcription regulation	Defense-cut_ga			RosmerTA_RmrA_2634882613; phrog_1373
Plasmid	PTU-FK	NZ_CP024523	147932	CTI59_RS28875	WP_004152721.1	92	RG	transcription regulation	Defense-cut_ga			RosmerTA_RmrA_2677172838; phrog_1373
Plasmid	PTU-FK	NZ_CP024523	147932	CTI59_RS28880	WP_004152720.1	106	RG		Defense-cut_ga			Menshen_NsnC_2525488910
Plasmid	PTU-FK	NZ_CP024523	147932	CTI59_RS28885	WP_004152719.1	74	NRG
Plasmid	PTU-FK	NZ_CP024523	147932	CTI59_RS28890	WP_004152718.1	70	NRG
Plasmid	PTU-FK	NZ_CP024523	147932	CTI59_RS28895	WP_004152717.1	118	RG
Plasmid	PTU-FK	NZ_CP024523	147932	CTI59_RS28905	WP_004152758.1	116	RG
Plasmid	PTU-FK	NZ_CP024523	147932	CTI59_RS28910	WP_004152759.1	90	RG
Plasmid	PTU-FK	NZ_CP024523	147932	CTI59_RS28915	WP_004118124.1	53	RG	moron, auxiliary metabolic gene and host takeover	Defense-strict			Hok; phrog_251
Plasmid	PTU-FK	NZ_CP024523	147932	CTI59_RS28920	WP_004220208.1	359	RG	integration and excision		Tnp_ISfinder		phrog_157; IS481-like element ISKpn28 family transposase (translation)
Plasmid	PTU-FK	NZ_CP024523	147932	CTI59_RS28930	WP_004152638.1	124	NRG
Plasmid	PTU-FK	NZ_CP024523	147932	CTI59_RS28935	WP_004152639.1	108	RG
Plasmid	PTU-FK	NZ_CP024523	147932	CTI59_RS28940	WP_004152640.1	242	NRG
Plasmid	PTU-FK	NZ_CP024523	147932	CTI59_RS28945	WP_004152641.1	143	RG
Plasmid	PTU-FK	NZ_CP024523	147932	CTI59_RS28950	WP_004178066.1	678	NRG	DNA, RNA and nucleotide metabolism			Plasmid partition	parB; phrog_1033
Plasmid	PTU-FK	NZ_CP024523	147932	CTI59_RS28955	WP_004152643.1	82	RG
Plasmid	PTU-FK	NZ_CP024523	147932	CTI59_RS28960	WP_004152644.1	180	RG	DNA, RNA and nucleotide metabolism				phrog_44
Plasmid	PTU-FK	NZ_CP024523	147932	CTI59_RS28975	WP_004152645.1	187	RG		Defense-cut_ga			Type_II_MTases_FAM_6
Plasmid	PTU-FK	NZ_CP024523	147932	CTI59_RS28980	WP_004178068.1	451	RG
Plasmid	PTU-FK	NZ_CP024523	147932	CTI59_RS28985	WP_099595318.1	76	RG
Plasmid	PTU-FK	NZ_CP024523	147932	CTI59_RS28990	WP_004178072.1	75	RG
Plasmid	PTU-FK	NZ_CP024523	147932	CTI59_RS29000	WP_004118473.1	105	RG
Plasmid	PTU-FK	NZ_CP024523	147932	CTI59_RS29005	WP_004152754.1	84	RG	DNA, RNA and nucleotide metabolism				phrog_1105
Plasmid	PTU-FK	NZ_CP024523	147932	CTI59_RS29010	WP_004118478.1	141	RG	moron, auxiliary metabolic gene and host takeover				phrog_10132
Plasmid	PTU-FK	NZ_CP024523	147932	CTI59_RS29020	WP_004152753.1	76	NRG
Plasmid	PTU-FK	NZ_CP024523	147932	CTI59_RS29025	WP_004178082.1	495	RG	DNA, RNA and nucleotide metabolism	Defense-strict			RT_I_II_III_IV_V_VI_1; phrog_2825
Plasmid	PTU-FK	NZ_CP024523	147932	CTI59_RS29035	WP_004178083.1	141	RG	DNA, RNA and nucleotide metabolism				phrog_811
Plasmid	PTU-FK	NZ_CP024523	147932	CTI59_RS29040	WP_004152715.1	423	RG	DNA, RNA and nucleotide metabolism				phrog_1268
Plasmid	PTU-FK	NZ_CP024523	147932	CTI59_RS29065	WP_004152062.1	323	RG	DNA, RNA and nucleotide metabolism			Plasmid partition	parB; phrog_1146
Plasmid	PTU-FK	NZ_CP024523	147932	CTI59_RS29070	WP_000523813.1	388	RG	DNA, RNA and nucleotide metabolism			Plasmid partition	parA; phrog_164
Plasmid	PTU-R	NZ_CP024524	89345	CTI59_RS29075	WP_004098982.1	291	RG	DNA, RNA and nucleotide metabolism				phrog_775
Plasmid	PTU-R	NZ_CP024524	89345	CTI59_RS29080	WP_004098977.1	208	RG				Plasmid partition	parA
Plasmid	PTU-R	NZ_CP024524	89345	CTI59_RS29085	WP_006788217.1	59	RG
Plasmid	PTU-R	NZ_CP024524	89345	CTI59_RS29105	WP_001189111.1	502	RG		Defense-strict			RT_I_II_III_IV_V_VI_1
Plasmid	PTU-R	NZ_CP024524	89345	CTI59_RS29120	WP_000227969.1	358	RG	integration and excision		Tnp_ISfinder		phrog_2199; IS110 family transposase (translation)
Plasmid	PTU-R	NZ_CP024524	89345	CTI59_RS29135	WP_001067855.1	234	RG			Tnp_ISfinder		IS6-like element IS26 family transposase (translation)
Plasmid	PTU-R	NZ_CP024524	89345	CTI59_RS29150	WP_000509965.1	201	RG	DNA, RNA and nucleotide metabolism		Recombinase		phrog_125; PF00239
Plasmid	PTU-R	NZ_CP024524	89345	CTI59_RS29160	WP_001067855.1	234	RG			Tnp_ISfinder		IS6-like element IS26 family transposase (translation)
Plasmid	PTU-R	NZ_CP024524	89345	CTI59_RS29165	WP_063840321.1	184	RG				AMR	aac(6')-Ib-cr5
Plasmid	PTU-R	NZ_CP024524	89345	CTI59_RS29170	WP_001334766.1	276	RG				AMR	blaOXA-1
Plasmid	PTU-R	NZ_CP024524	89345	CTI59_RS29180	WP_001067855.1	234	RG			Tnp_ISfinder		IS6-like element IS26 family transposase (translation)
Plasmid	PTU-R	NZ_CP024524	89345	CTI59_RS29185	WP_000557452.1	286	RG				AMR	aac(3)-IIe
Plasmid	PTU-R	NZ_CP024524	89345	CTI59_RS29190	WP_002063889.1	180	RG
Plasmid	PTU-R	NZ_CP024524	89345	CTI59_RS29200	WP_001067855.1	234	RG			Tnp_ISfinder		IS6-like element IS26 family transposase (translation)
Plasmid	PTU-R	NZ_CP024524	89345	CTI59_RS29225	WP_001067855.1	234	RG			Tnp_ISfinder		IS6-like element IS26 family transposase (translation)
Plasmid	PTU-R	NZ_CP024524	89345	CTI59_RS29235	WP_000368714.1	401	RG	DNA, RNA and nucleotide metabolism			Plasmid partition	parA; phrog_164
Plasmid	PTU-R	NZ_CP024524	89345	CTI59_RS29240	WP_000064120.1	324	RG	DNA, RNA and nucleotide metabolism			Plasmid partition	parB; phrog_1146
Plasmid	PTU-R	NZ_CP024524	89345	CTI59_RS29245	WP_004118291.1	423	RG	DNA, RNA and nucleotide metabolism				phrog_1268
Plasmid	PTU-R	NZ_CP024524	89345	CTI59_RS29250	WP_000776034.1	143	RG	DNA, RNA and nucleotide metabolism				phrog_811
Plasmid	PTU-R	NZ_CP024524	89345	CTI59_RS29260	WP_004178082.1	495	RG	DNA, RNA and nucleotide metabolism	Defense-strict			RT_I_II_III_IV_V_VI_1; phrog_2825
Plasmid	PTU-R	NZ_CP024524	89345	CTI59_RS29270	WP_001776120.1	143	RG
Plasmid	PTU-R	NZ_CP024524	89345	CTI59_RS29275	WP_001776119.1	175	RG		Defense-strict			drmC
Plasmid	PTU-R	NZ_CP024524	89345	CTI59_RS29285	WP_001166628.1	151	RG
Plasmid	PTU-R	NZ_CP024524	89345	CTI59_RS29290	WP_004200999.1	121	RG
Plasmid	PTU-R	NZ_CP024524	89345	CTI59_RS29295	WP_000732275.1	91	RG
Plasmid	PTU-R	NZ_CP024524	89345	CTI59_RS29300	WP_000522996.1	141	RG
Plasmid	PTU-R	NZ_CP024524	89345	CTI59_RS29305	WP_000209296.1	561	RG	DNA, RNA and nucleotide metabolism				phrog_6397
Plasmid	PTU-R	NZ_CP024524	89345	CTI59_RS29310	WP_001277466.1	121	RG
Plasmid	PTU-R	NZ_CP024524	89345	CTI59_RS29315	WP_001087807.1	78	RG
Plasmid	PTU-R	NZ_CP024524	89345	CTI59_RS29325	WP_001067855.1	234	RG			Tnp_ISfinder		IS6-like element IS26 family transposase (translation)
Plasmid	PTU-R	NZ_CP024524	89345	CTI59_RS29335	WP_014386481.1	214	RG				AMR	qnrB1
Plasmid	PTU-R	NZ_CP024524	89345	CTI59_RS29360	WP_020324562.1	234	RG			Tnp_ISEscan		IS6-like element IS26 family transposase (translation)
Plasmid	PTU-R	NZ_CP024524	89345	CTI59_RS29365	WP_071549088.1	170	RG
Plasmid	PTU-R	NZ_CP024524	89345	CTI59_RS29370	WP_001749967.1	68	RG
Plasmid	PTU-R	NZ_CP024524	89345	CTI59_RS29380	WP_072094655.1	467	RG	other	Defense-strict			Type_II_MTases_FAM_2; phrog_116
Plasmid	PTU-R	NZ_CP024524	89345	CTI59_RS29385	WP_004098817.1	404	RG		Defense-strict			Type_II_REase27
Plasmid	PTU-R	NZ_CP024524	89345	CTI59_RS29400	WP_001389365.1	254	RG			Tnp_ISfinder		IS6-like element IS6100 family transposase (translation)
Plasmid	PTU-R	NZ_CP024524	89345	CTI59_RS29410	WP_001144737.1	88	RG
Plasmid	PTU-R	NZ_CP024524	89345	CTI59_RS29420	WP_001067855.1	234	RG			Tnp_ISfinder		IS6-like element IS26 family transposase (translation)
Plasmid	PTU-R	NZ_CP024524	89345	CTI59_RS29425	WP_004201232.1	228	RG
Plasmid	PTU-R	NZ_CP024524	89345	CTI59_RS29430	WP_004201234.1	245	NRG
Plasmid	PTU-R	NZ_CP024524	89345	CTI59_RS29435	WP_004201235.1	489	NRG		Defense-cut_ga			Type_II_REase19
Plasmid	PTU-R	NZ_CP024524	89345	CTI59_RS29440	WP_001067855.1	234	RG			Tnp_ISfinder		IS6-like element IS26 family transposase (translation)
Plasmid	PTU-R	NZ_CP024524	89345	CTI59_RS29450	WP_001393253.1	110	RG
Plasmid	PTU-R	NZ_CP024524	89345	CTI59_RS29455	WP_000239590.1	291	RG				AMR	blaCTX-M-15
Plasmid	PTU-R	NZ_CP024524	89345	CTI59_RS29460	WP_000608644.1	420	RG	integration and excision		Tnp_ISfinder		phrog_11704; IS1380-like element ISEc9 family transposase (translation)
Plasmid	PTU-R	NZ_CP024524	89345	CTI59_RS29470	WP_001235713.1	185	RG	DNA, RNA and nucleotide metabolism		Recombinase		phrog_125; PF00239
Plasmid	PTU-R	NZ_CP024524	89345	CTI59_RS29475	WP_000027057.1	286	RG				AMR	blaTEM-1
Plasmid	PTU-R	NZ_CP024524	89345	CTI59_RS29485	WP_000480968.1	278	RG				AMR	aph(6)-Id
Plasmid	PTU-R	NZ_CP024524	89345	CTI59_RS29490	WP_001082319.1	267	RG				AMR	aph(3'')-Ib
Plasmid	PTU-R	NZ_CP024524	89345	CTI59_RS29495	WP_001043260.1	271	RG				AMR	sul2
Plasmid	PTU-R	NZ_CP024524	89345	CTI59_RS29505	WP_000954592.1	58	RG
Plasmid	PTU-R	NZ_CP024524	89345	CTI59_RS29510	WP_000427619.1	334	RG	integration and excision		Tnp_ISfinder		phrog_2199; IS110-like element IS5075 family transposase (translation)
Plasmid	PTU-R	NZ_CP024524	89345	CTI59_RS29525	WP_001067855.1	234	RG			Tnp_ISfinder		IS6-like element IS26 family transposase (translation)
Plasmid	PTU-R	NZ_CP024524	89345	CTI59_RS30650	WP_000075580.1	51	RG
Plasmid	PTU-R	NZ_CP024524	89345	CTI59_RS29530	WP_198406606.1	134	NRG
Plasmid	PTU-R	NZ_CP024524	89345	CTI59_RS29535	WP_125551040.1	215	NRG
Plasmid	PTU-R	NZ_CP024524	89345	CTI59_RS30655	WP_011977825.1	53	RG
Plasmid	PTU-R	NZ_CP024524	89345	CTI59_RS29545	WP_016338366.1	203	RG
Plasmid	PTU-R	NZ_CP024524	89345	CTI59_RS29550	WP_001568067.1	93	RG
Plasmid	PTU-R	NZ_CP024524	89345	CTI59_RS29555	WP_011977766.1	111	RG		Defense-cut_ga			LmuB_SMC_FMO
Plasmid	PTU-R	NZ_CP024524	89345	CTI59_RS29580	WP_000807690.1	251	RG				Plasmid replication	replication_initiation_protein
Plasmid	PTU-R	NZ_CP024524	89345	CTI59_RS29590	WP_000861580.1	63	RG
Plasmid	PTU-R	NZ_CP024524	89345	CTI59_RS29595	WP_001039463.1	128	RG				Plasmid partition	stbA_nter
Plasmid	PTU-R	NZ_CP024524	89345	CTI59_RS29605	WP_020324562.1	234	NRG			Tnp_ISEscan		IS6-like element IS26 family transposase (translation)
Plasmid	PTU-R	NZ_CP024524	89345	CTI59_RS29610	WP_004118283.1	288	RG				Plasmid replication	replication_initiation_protein
Plasmid	PTU-R	NZ_CP024524	89345	CTI59_RS30660	WP_032409716.1	34	RG
Plasmid	PTU-R	NZ_CP024524	89345	CTI59_RS29615	WP_000764642.1	85	RG
Plasmid	PTU-R	NZ_CP024524	89345	CTI59_RS29620	WP_000015958.1	258	RG	integration and excision		Recombinase		phrog_216; PF00589
Plasmid	PTU-R	NZ_CP024524	89345	CTI59_RS29625	WP_000129823.1	247	RG
Plasmid	PTU-R	NZ_CP024524	89345	CTI59_RS29630	WP_000493378.1	116	RG
Plasmid	PTU-R	NZ_CP024524	89345	CTI59_RS29640	WP_016338373.1	76	RG
Plasmid	PTU-R	NZ_CP024524	89345	CTI59_RS29645	WP_016338372.1	138	RG
Plasmid	PTU-R	NZ_CP024524	89345	CTI59_RS29655	WP_016338369.1	425	RG
Plasmid	PTU-R	NZ_CP024524	89345	CTI59_RS29660	WP_016338368.1	702	RG	moron, auxiliary metabolic gene and host takeover				phrog_2392
Plasmid	PTU-R	NZ_CP024524	89345	CTI59_RS29665	WP_016338367.1	211	RG
Plasmid	PTU-R	NZ_CP024524	89345	CTI59_RS29670	WP_058650054.1	114	RG
Plasmid	PTU-R	NZ_CP024524	89345	CTI59_RS29680	WP_009310051.1	87	RG
Plasmid	PTU-R	NZ_CP024524	89345	CTI59_RS29690	WP_020324562.1	234	RG			Tnp_ISEscan		IS6-like element IS26 family transposase (translation)
Plasmid	PTU-R	NZ_CP024524	89345	CTI59_RS29695	WP_099595323.1	44	NRG
Plasmid	Not_assigned	NZ_CP024525	4660	CTI59_RS29705	WP_009310048.1	133	NRG
Plasmid	Not_assigned	NZ_CP024525	4660	CTI59_RS29715	WP_009310047.1	69	NRG
Plasmid	Not_assigned	NZ_CP024525	4660	CTI59_RS29720	WP_080882243.1	60	NRG
Plasmid	Not_assigned	NZ_CP024525	4660	CTI59_RS29725	WP_176211233.1	516	NRG	DNA, RNA and nucleotide metabolism	Defense-strict			dCTPdeaminase; phrog_174
Plasmid	PTU-E71	NZ_CP024526	4510	CTI59_RS29750	WP_060578860.1	136	NRG
Plasmid	PTU-E71	NZ_CP024526	4510	CTI59_RS29755	WP_125450400.1	148	NRG
Plasmid	PTU-E71	NZ_CP024526	4510	CTI59_RS29760	WP_071993219.1	80	NRG
Plasmid	PTU-E71	NZ_CP024526	4510	CTI59_RS29765	WP_072198282.1	106	NRG	moron, auxiliary metabolic gene and host takeover				phrog_3066
Plasmid	PTU-E71	NZ_CP024526	4510	CTI59_RS29770	WP_032413514.1	118	NRG
Plasmid	Not_assigned	NZ_CP024527	3825	CTI59_RS29790	WP_012579088.1	133	NRG
Plasmid	Not_assigned	NZ_CP024527	3825	CTI59_RS29800	WP_019405140.1	90	NRG
Plasmid	Not_assigned	NZ_CP024527	3825	CTI59_RS29785	WP_004187666.1	63	NRG				Plasmid replication	replication_initiation_protein
Plasmid	PTU-C	NZ_CP024529	221606	CTI61_RS26730	WP_000350011.1	366	NRG				Plasmid replication	replication_initiation_protein
Plasmid	PTU-C	NZ_CP024529	221606	CTI61_RS26745	WP_000883925.1	144	NRG
Plasmid	PTU-C	NZ_CP024529	221606	CTI61_RS26750	WP_099595281.1	371	NRG	moron, auxiliary metabolic gene and host takeover	Defense-cut_ga			brxP; phrog_424
Plasmid	PTU-C	NZ_CP024529	221606	CTI61_RS26755	WP_000849071.1	202	NRG
Plasmid	PTU-C	NZ_CP024529	221606	CTI61_RS26760	WP_000393785.1	173	NRG
Plasmid	PTU-C	NZ_CP024529	221606	CTI61_RS26765	WP_000805800.1	173	NRG
Plasmid	PTU-C	NZ_CP024529	221606	CTI61_RS26770	WP_000057877.1	157	NRG
Plasmid	PTU-C	NZ_CP024529	221606	CTI61_RS26775	WP_001370730.1	97	NRG
Plasmid	PTU-C	NZ_CP024529	221606	CTI61_RS26780	WP_000539392.1	284	NRG
Plasmid	PTU-C	NZ_CP024529	221606	CTI61_RS26785	WP_000829616.1	319	NRG
Plasmid	PTU-C	NZ_CP024529	221606	CTI61_RS26790	WP_000139698.1	286	NRG
Plasmid	PTU-C	NZ_CP024529	221606	CTI61_RS26795	WP_000591074.1	142	NRG
Plasmid	PTU-C	NZ_CP024529	221606	CTI61_RS26800	WP_000422768.1	119	NRG
Plasmid	PTU-C	NZ_CP024529	221606	CTI61_RS26805	WP_000919345.1	148	NRG
Plasmid	PTU-C	NZ_CP024529	221606	CTI61_RS26810	WP_000210756.1	172	NRG
Plasmid	PTU-C	NZ_CP024529	221606	CTI61_RS26815	WP_000972663.1	76	NRG
Plasmid	PTU-C	NZ_CP024529	221606	CTI61_RS26820	WP_001167032.1	285	NRG
Plasmid	PTU-C	NZ_CP024529	221606	CTI61_RS26830	WP_001236377.1	175	NRG	DNA, RNA and nucleotide metabolism				phrog_452
Plasmid	PTU-C	NZ_CP024529	221606	CTI61_RS26835	WP_001043047.1	90	NRG	DNA, RNA and nucleotide metabolism				phrog_379
Plasmid	PTU-C	NZ_CP024529	221606	CTI61_RS26840	WP_001239997.1	97	NRG
Plasmid	PTU-C	NZ_CP024529	221606	CTI61_RS26845	WP_000124640.1	100	NRG	DNA, RNA and nucleotide metabolism	Defense-cut_ga			RosmerTA_RmrA_2676476075; phrog_2339
Plasmid	PTU-C	NZ_CP024529	221606	CTI61_RS26850	WP_000270043.1	116	NRG	moron, auxiliary metabolic gene and host takeover	Defense-cut_ga			Menshen_NsnC_2617187710; phrog_3445
Plasmid	PTU-C	NZ_CP024529	221606	CTI61_RS26855	WP_001061574.1	182	NRG
Plasmid	PTU-C	NZ_CP024529	221606	CTI61_RS26865	WP_000343597.1	64	NRG
Plasmid	PTU-C	NZ_CP024529	221606	CTI61_RS26870	WP_000516916.1	123	NRG
Plasmid	PTU-C	NZ_CP024529	221606	CTI61_RS26875	WP_001281821.1	156	NRG
Plasmid	PTU-C	NZ_CP024529	221606	CTI61_RS26880	WP_000683476.1	111	NRG
Plasmid	PTU-C	NZ_CP024529	221606	CTI61_RS26885	WP_001273096.1	162	NRG
Plasmid	PTU-C	NZ_CP024529	221606	CTI61_RS26890	WP_000062185.1	165	RG
Plasmid	PTU-C	NZ_CP024529	221606	CTI61_RS26900	WP_000434071.1	310	NRG
Plasmid	PTU-C	NZ_CP024529	221606	CTI61_RS26905	WP_001280522.1	487	NRG
Plasmid	PTU-C	NZ_CP024529	221606	CTI61_RS26910	WP_000277953.1	109	NRG
Plasmid	PTU-C	NZ_CP024529	221606	CTI61_RS26915	WP_000018404.1	130	NRG
Plasmid	PTU-C	NZ_CP024529	221606	CTI61_RS26920	WP_000757530.1	64	NRG
Plasmid	PTU-C	NZ_CP024529	221606	CTI61_RS26925	WP_000245298.1	394	NRG
Plasmid	PTU-C	NZ_CP024529	221606	CTI61_RS26930	WP_000039129.1	115	NRG
Plasmid	PTU-C	NZ_CP024529	221606	CTI61_RS26935	WP_000988987.1	142	NRG
Plasmid	PTU-C	NZ_CP024529	221606	CTI61_RS30605	WP_099595283.1	83	NRG
Plasmid	PTU-C	NZ_CP024529	221606	CTI61_RS26960	WP_000056203.1	72	NRG
Plasmid	PTU-C	NZ_CP024529	221606	CTI61_RS30610	WP_001256127.1	162	NRG
Plasmid	PTU-C	NZ_CP024529	221606	CTI61_RS26975	WP_000735066.1	294	RG
Plasmid	PTU-C	NZ_CP024529	221606	CTI61_RS26980	WP_000101710.1	386	RG
Plasmid	PTU-C	NZ_CP024529	221606	CTI61_RS26985	WP_000128596.1	331	RG
Plasmid	PTU-C	NZ_CP024529	221606	CTI61_RS26990	WP_000792636.1	177	RG		Defense-cut_ga			drmC
Plasmid	PTU-C	NZ_CP024529	221606	CTI61_RS30615	WP_002210551.1	42	RG
Plasmid	PTU-C	NZ_CP024529	221606	CTI61_RS27010	WP_001067855.1	234	RG			Tnp_ISfinder		IS6-like element IS26 family transposase (translation)
Plasmid	PTU-C	NZ_CP024529	221606	CTI61_RS29980	WP_001044210.1	46	RG
Plasmid	PTU-C	NZ_CP024529	221606	CTI61_RS27020	WP_001366550.1	245	RG	DNA, RNA and nucleotide metabolism		Recombinase		phrog_125; PF00239
Plasmid	PTU-C	NZ_CP024529	221606	CTI61_RS27025	WP_000743213.1	74	RG
Plasmid	PTU-C	NZ_CP024529	221606	CTI61_RS27030	WP_000338945.1	103	RG
Plasmid	PTU-C	NZ_CP024529	221606	CTI61_RS27035	WP_001151304.1	261	RG	DNA, RNA and nucleotide metabolism			Plasmid partition	parA; phrog_164
Plasmid	PTU-C	NZ_CP024529	221606	CTI61_RS27040	WP_001207227.1	393	RG	DNA, RNA and nucleotide metabolism			Plasmid partition	parB; phrog_1033
Plasmid	PTU-C	NZ_CP024529	221606	CTI61_RS27045	WP_000703827.1	90	RG
Plasmid	PTU-C	NZ_CP024529	221606	CTI61_RS27055	WP_099595285.1	499	NRG	integration and excision		Tnp_ISfinder		phrog_1157; IS21 family transposase (translation)
Plasmid	PTU-C	NZ_CP024529	221606	CTI61_RS27060	WP_099595287.1	246	NRG	DNA, RNA and nucleotide metabolism		Tnp_ISEscan		phrog_3277; IS21-like element helper ATPase IstB (translation)
Plasmid	PTU-C	NZ_CP024529	221606	CTI61_RS29985	WP_000939033.1	47	RG
Plasmid	PTU-C	NZ_CP024529	221606	CTI61_RS27070	WP_001125905.1	125	RG
Plasmid	PTU-C	NZ_CP024529	221606	CTI61_RS27075	WP_000044824.1	93	RG
Plasmid	PTU-C	NZ_CP024529	221606	CTI61_RS27080	WP_000344151.1	224	RG
Plasmid	PTU-C	NZ_CP024529	221606	CTI61_RS27085	WP_005507681.1	143	RG
Plasmid	PTU-C	NZ_CP024529	221606	CTI61_RS27090	WP_198406607.1	100	RG
Plasmid	PTU-C	NZ_CP024529	221606	CTI61_RS27100	WP_000647189.1	166	RG
Plasmid	PTU-C	NZ_CP024529	221606	CTI61_RS27105	WP_000936896.1	475	NRG		Defense-strict			DruM
Plasmid	PTU-C	NZ_CP024529	221606	CTI61_RS27110	WP_000268551.1	218	NRG
Plasmid	PTU-C	NZ_CP024529	221606	CTI61_RS27115	WP_000362482.1	72	NRG
Plasmid	PTU-C	NZ_CP024529	221606	CTI61_RS27120	WP_000464631.1	205	NRG
Plasmid	PTU-C	NZ_CP024529	221606	CTI61_RS27130	WP_000542259.1	99	NRG
Plasmid	PTU-C	NZ_CP024529	221606	CTI61_RS27135	WP_000468105.1	162	NRG
Plasmid	PTU-C	NZ_CP024529	221606	CTI61_RS27155	WP_001191892.1	77	NRG
Plasmid	PTU-C	NZ_CP024529	221606	CTI61_RS27160	WP_001249396.1	205	NRG
Plasmid	PTU-C	NZ_CP024529	221606	CTI61_RS27180	WP_000178856.1	621	RG
Plasmid	PTU-C	NZ_CP024529	221606	CTI61_RS27185	WP_000332866.1	194	NRG
Plasmid	PTU-C	NZ_CP024529	221606	CTI61_RS27190	WP_000743450.1	209	NRG
Plasmid	PTU-C	NZ_CP024529	221606	CTI61_RS27195	WP_000122506.1	148	NRG
Plasmid	PTU-C	NZ_CP024529	221606	CTI61_RS27200	WP_000869261.1	125	NRG
Plasmid	PTU-C	NZ_CP024529	221606	CTI61_RS27205	WP_001231463.1	220	NRG
Plasmid	PTU-C	NZ_CP024529	221606	CTI61_RS30625	WP_001275801.1	47	NRG
Plasmid	PTU-C	NZ_CP024529	221606	CTI61_RS27210	WP_000509509.1	125	NRG
Plasmid	PTU-C	NZ_CP024529	221606	CTI61_RS27215	WP_000805625.1	93	RG
Plasmid	PTU-C	NZ_CP024529	221606	CTI61_RS27220	WP_001049716.1	208	NRG
Plasmid	PTU-C	NZ_CP024529	221606	CTI61_RS27225	WP_000794249.1	305	NRG
Plasmid	PTU-C	NZ_CP024529	221606	CTI61_RS27230	WP_024131605.1	437	NRG
Plasmid	PTU-C	NZ_CP024529	221606	CTI61_RS27235	WP_000793435.1	192	NRG
Plasmid	PTU-C	NZ_CP024529	221606	CTI61_RS27240	WP_000479535.1	130	NRG
Plasmid	PTU-C	NZ_CP024529	221606	CTI61_RS27245	WP_000606833.1	1843	NRG
Plasmid	PTU-C	NZ_CP024529	221606	CTI61_RS27250	WP_001259347.1	235	NRG
Plasmid	PTU-C	NZ_CP024529	221606	CTI61_RS27255	WP_024945386.1	815	NRG
Plasmid	PTU-C	NZ_CP024529	221606	CTI61_RS27260	WP_000351984.1	105	NRG
Plasmid	PTU-C	NZ_CP024529	221606	CTI61_RS27265	WP_001010738.1	176	NRG
Plasmid	PTU-C	NZ_CP024529	221606	CTI61_RS27270	WP_000621288.1	421	NRG
Plasmid	PTU-C	NZ_CP024529	221606	CTI61_RS27275	WP_001337754.1	223	NRG
Plasmid	PTU-C	NZ_CP024529	221606	CTI61_RS27280	WP_000983283.1	335	RG
Plasmid	PTU-C	NZ_CP024529	221606	CTI61_RS27285	WP_001909286.1	936	NRG
Plasmid	PTU-C	NZ_CP024529	221606	CTI61_RS27290	WP_000709517.1	286	NRG
Plasmid	PTU-C	NZ_CP024529	221606	CTI61_RS27295	WP_000796664.1	213	NRG
Plasmid	PTU-C	NZ_CP024529	221606	CTI61_RS27300	WP_000547566.1	106	NRG
Plasmid	PTU-C	NZ_CP024529	221606	CTI61_RS27305	WP_001186917.1	61	NRG
Plasmid	PTU-C	NZ_CP024529	221606	CTI61_RS27310	WP_000085162.1	322	NRG	moron, auxiliary metabolic gene and host takeover				phrog_249
Plasmid	PTU-C	NZ_CP024529	221606	CTI61_RS27315	WP_000739139.1	302	NRG
Plasmid	PTU-C	NZ_CP024529	221606	CTI61_RS27320	WP_000987165.1	176	NRG	DNA, RNA and nucleotide metabolism				phrog_44
Plasmid	PTU-C	NZ_CP024529	221606	CTI61_RS27325	WP_001282585.1	329	NRG	DNA, RNA and nucleotide metabolism		Recombinase		phrog_252; PF03837
Plasmid	PTU-C	NZ_CP024529	221606	CTI61_RS27330	WP_000706865.1	336	NRG	DNA, RNA and nucleotide metabolism				phrog_434
Plasmid	PTU-C	NZ_CP024529	221606	CTI61_RS27340	WP_000170086.1	425	NRG
Plasmid	PTU-C	NZ_CP024529	221606	CTI61_RS27345	WP_000039318.1	598	NRG	moron, auxiliary metabolic gene and host takeover				phrog_17276
Plasmid	PTU-C	NZ_CP024529	221606	CTI61_RS27350	WP_001071288.1	111	NRG
Plasmid	PTU-C	NZ_CP024529	221606	CTI61_RS27355	WP_000018872.1	179	NRG
Plasmid	PTU-C	NZ_CP024529	221606	CTI61_RS27360	WP_000793769.1	166	NRG
Plasmid	PTU-C	NZ_CP024529	221606	CTI61_RS27365	WP_000477209.1	294	NRG		Defense-cut_ga			Type_II_MTases_FAM_38
Plasmid	PTU-C	NZ_CP024529	221606	CTI61_RS27370	WP_001102700.1	74	NRG
Plasmid	PTU-C	NZ_CP024529	221606	CTI61_RS27375	WP_000026577.1	129	NRG
Plasmid	PTU-C	NZ_CP024529	221606	CTI61_RS27380	WP_001176699.1	150	NRG
Plasmid	PTU-C	NZ_CP024529	221606	CTI61_RS27390	WP_000651508.1	63	NRG
Plasmid	PTU-C	NZ_CP024529	221606	CTI61_RS27395	WP_001337696.1	125	NRG
Plasmid	PTU-C	NZ_CP024529	221606	CTI61_RS27400	WP_000209093.1	114	NRG
Plasmid	PTU-C	NZ_CP024529	221606	CTI61_RS27405	WP_000410925.1	100	NRG
Plasmid	PTU-C	NZ_CP024529	221606	CTI61_RS27410	WP_000201432.1	541	NRG	other	Defense-strict			Type_II_MTases_FAM_2; phrog_363
Plasmid	PTU-C	NZ_CP024529	221606	CTI61_RS27415	WP_000687894.1	143	NRG
Plasmid	PTU-C	NZ_CP024529	221606	CTI61_RS27420	WP_001093868.1	184	NRG
Plasmid	PTU-C	NZ_CP024529	221606	CTI61_RS27425	WP_000042274.1	128	NRG
Plasmid	PTU-C	NZ_CP024529	221606	CTI61_RS27430	WP_001187970.1	817	NRG	moron, auxiliary metabolic gene and host takeover	Defense-strict			DndC; phrog_12882
Plasmid	PTU-C	NZ_CP024529	221606	CTI61_RS27435	WP_000050848.1	67	NRG
Plasmid	PTU-C	NZ_CP024529	221606	CTI61_RS27440	WP_000071870.1	201	NRG	DNA, RNA and nucleotide metabolism				phrog_7076
Plasmid	PTU-C	NZ_CP024529	221606	CTI61_RS27445	WP_000184110.1	89	NRG
Plasmid	PTU-C	NZ_CP024529	221606	CTI61_RS27450	WP_000260293.1	72	NRG
Plasmid	PTU-C	NZ_CP024529	221606	CTI61_RS27455	WP_000064431.1	185	NRG
Plasmid	PTU-C	NZ_CP024529	221606	CTI61_RS27460	WP_000595210.1	283	NRG
Plasmid	PTU-C	NZ_CP024529	221606	CTI61_RS27465	WP_099595291.1	128	NRG
Plasmid	PTU-C	NZ_CP024529	221606	CTI61_RS27470	WP_000122923.1	575	NRG
Plasmid	PTU-C	NZ_CP024529	221606	CTI61_RS27475	WP_099595294.1	92	NRG
Plasmid	PTU-C	NZ_CP024529	221606	CTI61_RS27480	WP_000714162.1	79	NRG
Plasmid	PTU-C	NZ_CP024529	221606	CTI61_RS30630	WP_000338626.1	38	NRG
Plasmid	PTU-C	NZ_CP024529	221606	CTI61_RS27485	WP_099595296.1	357	RG	integration and excision		Tnp_ISfinder		phrog_157; IS481-like element ISKpn28 family transposase (translation)
Plasmid	PTU-C	NZ_CP024529	221606	CTI61_RS27490	WP_000868821.1	124	NRG
Plasmid	PTU-C	NZ_CP024529	221606	CTI61_RS27495	WP_000988732.1	241	NRG
Plasmid	PTU-C	NZ_CP024529	221606	CTI61_RS27505	WP_000427620.1	334	RG	integration and excision		Tnp_ISfinder		phrog_2199; IS110-like element IS4321 family transposase (translation)
Plasmid	PTU-C	NZ_CP024529	221606	CTI61_RS27510	WP_099595303.1	990	RG	integration and excision		Tnp_ISEscan		phrog_7951; Tn3 family transposase (translation)
Plasmid	PTU-C	NZ_CP024529	221606	CTI61_RS27515	WP_001162012.1	185	RG	DNA, RNA and nucleotide metabolism		Recombinase		phrog_125; PF00239
Plasmid	PTU-C	NZ_CP024529	221606	CTI61_RS27525	WP_002075255.1	337	RG	integration and excision		Recombinase		phrog_216; PF00589
Plasmid	PTU-C	NZ_CP024529	221606	CTI61_RS27530	WP_015060105.1	246	RG				AMR	blaIMP-4
Plasmid	PTU-C	NZ_CP024529	221606	CTI61_RS27535	WP_015063357.1	110	RG	moron, auxiliary metabolic gene and host takeover				phrog_1395
Plasmid	PTU-C	NZ_CP024529	221606	CTI61_RS27540	WP_003159191.1	184	RG				AMR	aac(6')-Ib4
Plasmid	PTU-C	NZ_CP024529	221606	CTI61_RS27545	WP_000186237.1	210	RG				AMR	catB3
Plasmid	PTU-C	NZ_CP024529	221606	CTI61_RS27550	WP_000679427.1	115	RG	moron, auxiliary metabolic gene and host takeover				phrog_1395
Plasmid	PTU-C	NZ_CP024529	221606	CTI61_RS27555	WP_000259031.1	279	RG				AMR	sul1
Plasmid	PTU-C	NZ_CP024529	221606	CTI61_RS27565	WP_064765192.1	67	RG
Plasmid	PTU-C	NZ_CP024529	221606	CTI61_RS27570	WP_040120329.1	334	RG	integration and excision		Tnp_ISfinder		phrog_2199; IS110-like element IS4321 family transposase (translation)
Plasmid	PTU-C	NZ_CP024529	221606	CTI61_RS27575	WP_000184001.1	401	RG
Plasmid	PTU-C	NZ_CP024529	221606	CTI61_RS27580	WP_000130000.1	101	RG
Plasmid	PTU-C	NZ_CP024529	221606	CTI61_RS27590	WP_001389365.1	254	RG			Tnp_ISfinder		IS6-like element IS6100 family transposase (translation)
Plasmid	PTU-C	NZ_CP024529	221606	CTI61_RS27605	WP_001137892.1	194	RG
Plasmid	PTU-C	NZ_CP024529	221606	CTI61_RS27610	WP_000004159.1	412	RG
Plasmid	PTU-C	NZ_CP024529	221606	CTI61_RS27615	WP_000219391.1	301	RG				AMR	mph(A)
Plasmid	PTU-C	NZ_CP024529	221606	CTI61_RS27625	WP_001067855.1	234	RG			Tnp_ISfinder		IS6-like element IS26 family transposase (translation)
Plasmid	PTU-C	NZ_CP024529	221606	CTI61_RS27630	WP_000557454.1	286	RG				AMR	aac(3)-IId
Plasmid	PTU-C	NZ_CP024529	221606	CTI61_RS27635	WP_000587837.1	180	RG
Plasmid	PTU-C	NZ_CP024529	221606	CTI61_RS27640	WP_000951934.1	63	RG
Plasmid	PTU-C	NZ_CP024529	221606	CTI61_RS27645	WP_000248278.1	75	RG
Plasmid	PTU-C	NZ_CP024529	221606	CTI61_RS27650	WP_000080861.1	378	RG
Plasmid	PTU-C	NZ_CP024529	221606	CTI61_RS27655	WP_000971921.1	456	RG	integration and excision		Tnp_ISfinder		phrog_3598; IS1182-like element ISCfr1 family transposase (translation)
Plasmid	PTU-C	NZ_CP024529	221606	CTI61_RS27665	WP_099595305.1	131	NRG
Plasmid	PTU-C	NZ_CP024529	221606	CTI61_RS29990	WP_125551038.1	145	NRG
Plasmid	PTU-C	NZ_CP024529	221606	CTI61_RS27670	WP_099595307.1	170	NRG	DNA, RNA and nucleotide metabolism			AMR	dfrA35; phrog_316
Plasmid	PTU-C	NZ_CP024529	221606	CTI61_RS27680	WP_000259031.1	279	RG				AMR	sul1
Plasmid	PTU-C	NZ_CP024529	221606	CTI61_RS27690	WP_064765192.1	67	RG
Plasmid	PTU-C	NZ_CP024529	221606	CTI61_RS27695	WP_032430842.1	317	RG	integration and excision		Tnp_ISfinder		phrog_2199; IS110 family transposase (translation)
Plasmid	PTU-C	NZ_CP024529	221606	CTI61_RS27705	WP_022652302.1	236	RG
Plasmid	PTU-C	NZ_CP024529	221606	CTI61_RS27710	WP_022652303.1	401	RG
Plasmid	PTU-C	NZ_CP024529	221606	CTI61_RS27715	WP_022652304.1	383	RG
Plasmid	PTU-C	NZ_CP024529	221606	CTI61_RS27720	WP_004393990.1	202	RG
Plasmid	PTU-C	NZ_CP024529	221606	CTI61_RS27725	WP_032430842.1	317	RG	integration and excision		Tnp_ISfinder		phrog_2199; IS110 family transposase (translation)
Plasmid	PTU-C	NZ_CP024529	221606	CTI61_RS27730	WP_000493286.1	109	RG		Defense-cut_ga			Menshen_NsnC_2525488910
Plasmid	PTU-C	NZ_CP024529	221606	CTI61_RS27735	WP_000780222.1	93	RG	transcription regulation	Defense-cut_ga			RosmerTA_RmrA_2617826694; phrog_1373
Plasmid	PTU-C	NZ_CP024529	221606	CTI61_RS27740	WP_016947617.1	326	RG	integration and excision		Tnp_ISfinder		phrog_3598; IS5-like element ISKpn26 family transposase (translation)
Plasmid	PTU-C	NZ_CP024529	221606	CTI61_RS27755	WP_001752509.1	166	RG
Plasmid	PTU-C	NZ_CP024529	221606	CTI61_RS27765	WP_001067855.1	234	RG			Tnp_ISfinder		IS6-like element IS26 family transposase (translation)
Plasmid	PTU-C	NZ_CP024529	221606	CTI61_RS27780	WP_001300294.1	222	RG
Plasmid	PTU-C	NZ_CP024529	221606	CTI61_RS27785	WP_000993386.1	78	RG
Plasmid	PTU-C	NZ_CP024529	221606	CTI61_RS27790	WP_001277456.1	120	RG
Plasmid	PTU-C	NZ_CP024529	221606	CTI61_RS27795	WP_000105636.1	564	RG	DNA, RNA and nucleotide metabolism				phrog_6397
Plasmid	PTU-C	NZ_CP024529	221606	CTI61_RS27800	WP_001447540.1	140	RG
Plasmid	PTU-C	NZ_CP024529	221606	CTI61_RS27805	WP_000732292.1	91	RG
Plasmid	PTU-C	NZ_CP024529	221606	CTI61_RS27810	WP_001294663.1	116	RG
Plasmid	PTU-C	NZ_CP024529	221606	CTI61_RS27815	WP_000429836.1	144	RG
Plasmid	PTU-C	NZ_CP024529	221606	CTI61_RS27820	WP_047359309.1	334	RG	integration and excision		Tnp_ISfinder		phrog_2199; IS110-like element IS4321 family transposase (translation)
Plasmid	PTU-C	NZ_CP024529	221606	CTI61_RS27825	WP_099595309.1	83	NRG
Plasmid	PTU-C	NZ_CP024529	221606	CTI61_RS27830	WP_099595311.1	85	NRG
Plasmid	PTU-C	NZ_CP024529	221606	CTI61_RS27835	WP_043006371.1	94	RG
Plasmid	PTU-C	NZ_CP024529	221606	CTI61_RS27840	WP_008652077.1	169	RG
Plasmid	PTU-C	NZ_CP024529	221606	CTI61_RS27845	WP_034053978.1	162	RG
Plasmid	PTU-C	NZ_CP024529	221606	CTI61_RS27850	WP_074423286.1	510	RG
Plasmid	PTU-C	NZ_CP024529	221606	CTI61_RS27855	WP_034054008.1	146	RG
Plasmid	PTU-C	NZ_CP024529	221606	CTI61_RS27870	WP_004099020.1	123	RG
Plasmid	PTU-C	NZ_CP024529	221606	CTI61_RS27890	WP_000844627.1	80	RG
Plasmid	PTU-C	NZ_CP024529	221606	CTI61_RS27895	WP_000164043.1	216	RG
Plasmid	PTU-C	NZ_CP024529	221606	CTI61_RS27900	WP_000804064.1	399	RG				AMR	tet(A)
Plasmid	PTU-C	NZ_CP024529	221606	CTI61_RS27910	WP_000427620.1	334	RG	integration and excision		Tnp_ISfinder		phrog_2199; IS110-like element IS4321 family transposase (translation)
Plasmid	PTU-C	NZ_CP024529	221606	CTI61_RS27915	WP_000414383.1	144	RG
Plasmid	PTU-C	NZ_CP024529	221606	CTI61_RS27920	WP_001294666.1	116	RG
Plasmid	PTU-C	NZ_CP024529	221606	CTI61_RS27925	WP_000732290.1	91	RG
Plasmid	PTU-C	NZ_CP024529	221606	CTI61_RS27930	WP_000149288.1	561	RG	DNA, RNA and nucleotide metabolism				phrog_6397
Plasmid	PTU-C	NZ_CP024529	221606	CTI61_RS27935	WP_000761850.1	212	RG
Plasmid	PTU-C	NZ_CP024529	221606	CTI61_RS27940	WP_000995361.1	121	RG
Plasmid	PTU-C	NZ_CP024529	221606	CTI61_RS27945	WP_001087810.1	78	RG
Plasmid	PTU-C	NZ_CP024529	221606	CTI61_RS27950	WP_001276635.1	329	RG
Plasmid	PTU-C	NZ_CP024529	221606	CTI61_RS27955	WP_053821786.1	186	RG	DNA, RNA and nucleotide metabolism		Recombinase		phrog_125; PF00239
Plasmid	PTU-C	NZ_CP024529	221606	CTI61_RS27960	WP_053821785.1	988	RG	integration and excision		Tnp_ISEscan		phrog_7951; Tn3 family transposase (translation)
Plasmid	PTU-C	NZ_CP024529	221606	CTI61_RS27965	WP_000427620.1	334	RG	integration and excision		Tnp_ISfinder		phrog_2199; IS110-like element IS4321 family transposase (translation)
Plasmid	PTU-C	NZ_CP024529	221606	CTI61_RS27975	WP_000787563.1	90	NRG
Plasmid	PTU-C	NZ_CP024529	221606	CTI61_RS29995	WP_125551039.1	80	NRG
Plasmid	PTU-C	NZ_CP024529	221606	CTI61_RS27980	WP_011872911.1	99	NRG
Plasmid	PTU-C	NZ_CP024529	221606	CTI61_RS27985	WP_000791469.1	150	NRG
Plasmid	PTU-C	NZ_CP024529	221606	CTI61_RS27990	WP_000278322.1	200	NRG
Plasmid	PTU-C	NZ_CP024529	221606	CTI61_RS27995	WP_000575657.1	93	NRG
Plasmid	PTU-C	NZ_CP024529	221606	CTI61_RS28005	WP_000949433.1	178	NRG
Plasmid	PTU-C	NZ_CP024529	221606	CTI61_RS28010	WP_000543934.1	336	RG	integration and excision		Recombinase		phrog_216; PF00589
Plasmid	PTU-C	NZ_CP024529	221606	CTI61_RS28020	WP_000027057.1	286	RG				AMR	blaTEM-1
Plasmid	PTU-C	NZ_CP024529	221606	CTI61_RS28025	WP_001235713.1	185	RG	DNA, RNA and nucleotide metabolism		Recombinase		phrog_125; PF00239
Plasmid	PTU-C	NZ_CP024529	221606	CTI61_RS28030	WP_001143760.1	1001	RG	integration and excision		Tnp_ISEscan		phrog_7951; Tn3-like element Tn3 family transposase (translation)
Plasmid	PTU-C	NZ_CP024529	221606	CTI61_RS28035	WP_052952388.1	193	NRG	DNA, RNA and nucleotide metabolism	Defense-strict			DEDDh_I_II_III_IV_V_VI_1; phrog_29618
Plasmid	PTU-C	NZ_CP024529	221606	CTI61_RS28040	WP_000139717.1	163	NRG
Plasmid	PTU-C	NZ_CP024529	221606	CTI61_RS28045	WP_001097010.1	291	NRG
Plasmid	PTU-C	NZ_CP024529	221606	CTI61_RS28050	WP_000101568.1	346	NRG		Defense-cut_ga			JetC_III
Plasmid	PTU-C	NZ_CP024529	221606	CTI61_RS28060	WP_000811656.1	503	RG	DNA, RNA and nucleotide metabolism	Defense-strict			GajB_2; phrog_1967
Plasmid	PTU-C	NZ_CP024529	221606	CTI61_RS28080	WP_000256129.1	477	RG
Plasmid	PTU-C	NZ_CP024529	221606	CTI61_RS28085	WP_099595313.1	70	NRG
Plasmid	PTU-C	NZ_CP024529	221606	CTI61_RS28100	WP_000683483.1	120	NRG
Plasmid	PTU-C	NZ_CP024529	221606	CTI61_RS28105	WP_000356489.1	90	NRG	transcription regulation				phrog_769
Plasmid	PTU-C	NZ_CP024529	221606	CTI61_RS28110	WP_000790610.1	177	NRG
Plasmid	PTU-C	NZ_CP024529	221606	CTI61_RS28130	WP_001020646.1	183	NRG
Plasmid	PTU-C	NZ_CP024529	221606	CTI61_RS28135	WP_000651490.1	139	NRG
Plasmid	PTU-C	NZ_CP024529	221606	CTI61_RS28140	WP_000919078.1	97	NRG				Plasmid partition	parR
Plasmid	PTU-C	NZ_CP024529	221606	CTI61_RS28145	WP_000077458.1	327	NRG	DNA, RNA and nucleotide metabolism			Plasmid partition	parM; phrog_691
Plasmid	PTU-C	NZ_CP024529	221606	CTI61_RS28150	WP_001447712.1	179	NRG
Plasmid	PTU-FK	NZ_CP024530	147932	CTI61_RS28155	WP_004152063.1	336	RG	DNA, RNA and nucleotide metabolism			Plasmid replication	replication_initiation_protein; phrog_775
Plasmid	PTU-FK	NZ_CP024530	147932	CTI61_RS28165	WP_001515717.1	246	RG	integration and excision		Recombinase		phrog_216; PF00589
Plasmid	PTU-FK	NZ_CP024530	147932	CTI61_RS28170	WP_004152065.1	315	NRG
Plasmid	PTU-FK	NZ_CP024530	147932	CTI61_RS28175	WP_071527918.1	103	NRG
Plasmid	PTU-FK	NZ_CP024530	147932	CTI61_RS28185	WP_011977741.1	322	RG	integration and excision		Tnp_ISfinder		phrog_2262; IS5 family transposase (translation)
Plasmid	PTU-FK	NZ_CP024530	147932	CTI61_RS28190	WP_004197688.1	85	RG
Plasmid	PTU-FK	NZ_CP024530	147932	CTI61_RS28195	WP_020444838.1	484	NRG
Plasmid	PTU-FK	NZ_CP024530	147932	CTI61_RS28200	WP_004152070.1	425	RG
Plasmid	PTU-FK	NZ_CP024530	147932	CTI61_RS28205	WP_004178088.1	665	RG
Plasmid	PTU-FK	NZ_CP024530	147932	CTI61_RS28235	WP_004178091.1	143	RG
Plasmid	PTU-FK	NZ_CP024530	147932	CTI61_RS28240	WP_003032875.1	491	RG
Plasmid	PTU-FK	NZ_CP024530	147932	CTI61_RS28245	WP_001572351.1	226	RG
Plasmid	PTU-FK	NZ_CP024530	147932	CTI61_RS28250	WP_000475512.1	461	RG
Plasmid	PTU-FK	NZ_CP024530	147932	CTI61_RS28255	WP_001246153.1	117	RG
Plasmid	PTU-FK	NZ_CP024530	147932	CTI61_RS28260	WP_004152079.1	430	RG
Plasmid	PTU-FK	NZ_CP024530	147932	CTI61_RS28265	WP_004098958.1	1048	RG
Plasmid	PTU-FK	NZ_CP024530	147932	CTI61_RS28270	WP_000758228.1	146	RG
Plasmid	PTU-FK	NZ_CP024530	147932	CTI61_RS28275	WP_004098955.1	815	RG	other				phrog_12316
Plasmid	PTU-FK	NZ_CP024530	147932	CTI61_RS28280	WP_000843497.1	65	RG
Plasmid	PTU-FK	NZ_CP024530	147932	CTI61_RS28285	WP_004118669.1	245	RG	other				phrog_7767
Plasmid	PTU-FK	NZ_CP024530	147932	CTI61_RS28290	WP_001023257.1	149	RG
Plasmid	PTU-FK	NZ_CP024530	147932	CTI61_RS28295	WP_000925242.1	605	RG
Plasmid	PTU-FK	NZ_CP024530	147932	CTI61_RS28300	WP_001378118.1	296	NRG
Plasmid	PTU-FK	NZ_CP024530	147932	CTI61_RS28305	WP_000025662.1	126	RG
Plasmid	PTU-FK	NZ_CP024530	147932	CTI61_RS28310	WP_004118344.1	309	RG
Plasmid	PTU-FK	NZ_CP024530	147932	CTI61_RS28315	WP_001188930.1	226	RG
Plasmid	PTU-FK	NZ_CP024530	147932	CTI61_RS28320	WP_004152084.1	466	RG
Plasmid	PTU-FK	NZ_CP024530	147932	CTI61_RS28325	WP_004152085.1	144	RG
Plasmid	PTU-FK	NZ_CP024530	147932	CTI61_RS28330	WP_004152086.1	59	NRG
Plasmid	PTU-FK	NZ_CP024530	147932	CTI61_RS28340	WP_031944101.1	169	NRG
Plasmid	PTU-FK	NZ_CP024530	147932	CTI61_RS28345	WP_004152091.1	165	NRG	other				phrog_1249
Plasmid	PTU-FK	NZ_CP024530	147932	CTI61_RS28350	WP_004152092.1	108	RG		Defense-strict			csa3_I_II_III_IV_V_VI_2
Plasmid	PTU-FK	NZ_CP024530	147932	CTI61_RS28355	WP_004152093.1	237	RG
Plasmid	PTU-FK	NZ_CP024530	147932	CTI61_RS28360	WP_004182005.1	181	RG
Plasmid	PTU-FK	NZ_CP024530	147932	CTI61_RS28365	WP_004152095.1	120	RG
Plasmid	PTU-FK	NZ_CP024530	147932	CTI61_RS28375	WP_004152096.1	178	RG	other				phrog_1249
Plasmid	PTU-FK	NZ_CP024530	147932	CTI61_RS28380	WP_004152097.1	141	RG
Plasmid	PTU-FK	NZ_CP024530	147932	CTI61_RS28385	WP_004152098.1	429	RG
Plasmid	PTU-FK	NZ_CP024530	147932	CTI61_RS28390	WP_004152099.1	583	RG				Plasmid partition	parA
Plasmid	PTU-FK	NZ_CP024530	147932	CTI61_RS28395	WP_004152100.1	120	RG
Plasmid	PTU-FK	NZ_CP024530	147932	CTI61_RS28400	WP_004152101.1	116	RG		Defense-strict			csa3_I_II_III_IV_V_VI_2
Plasmid	PTU-FK	NZ_CP024530	147932	CTI61_RS28405	WP_004152102.1	89	RG
Plasmid	PTU-FK	NZ_CP024530	147932	CTI61_RS28410	WP_004152103.1	191	RG
Plasmid	PTU-FK	NZ_CP024530	147932	CTI61_RS28415	WP_004152104.1	164	RG
Plasmid	PTU-FK	NZ_CP024530	147932	CTI61_RS28420	WP_004152105.1	122	RG
Plasmid	PTU-FK	NZ_CP024530	147932	CTI61_RS28425	WP_004152106.1	67	RG
Plasmid	PTU-FK	NZ_CP024530	147932	CTI61_RS28430	WP_004152107.1	85	RG
Plasmid	PTU-FK	NZ_CP024530	147932	CTI61_RS28435	WP_004152108.1	84	RG
Plasmid	PTU-FK	NZ_CP024530	147932	CTI61_RS28440	WP_003026799.1	88	RG
Plasmid	PTU-FK	NZ_CP024530	147932	CTI61_RS28445	WP_003026803.1	160	RG	other				phrog_1758
Plasmid	PTU-FK	NZ_CP024530	147932	CTI61_RS28450	WP_020314316.1	448	RG	integration and excision		Tnp_ISEscan		phrog_151; ISNCY family transposase (translation)
Plasmid	PTU-FK	NZ_CP024530	147932	CTI61_RS28460	WP_004152113.1	320	RG
Plasmid	PTU-FK	NZ_CP024530	147932	CTI61_RS28465	WP_009483782.1	249	NRG
Plasmid	PTU-FK	NZ_CP024530	147932	CTI61_RS28475	WP_004152115.1	65	RG
Plasmid	PTU-FK	NZ_CP024530	147932	CTI61_RS28480	WP_004152116.1	931	RG	other	Defense-cut_ga			Dodola_DolB; phrog_4871
Plasmid	PTU-FK	NZ_CP024530	147932	CTI61_RS28485	WP_004152117.1	189	RG	other				phrog_432
Plasmid	PTU-FK	NZ_CP024530	147932	CTI61_RS28490	WP_004152118.1	93	RG	integration and excision				phrog_1840
Plasmid	PTU-FK	NZ_CP024530	147932	CTI61_RS30000	WP_004118208.1	87	RG
Plasmid	PTU-FK	NZ_CP024530	147932	CTI61_RS30005	WP_004118209.1	87	RG	integration and excision				phrog_1013
Plasmid	PTU-FK	NZ_CP024530	147932	CTI61_RS28510	WP_000019473.1	326	RG	integration and excision		Tnp_ISfinder		phrog_3598; IS5-like element ISKpn26 family transposase (translation)
Plasmid	PTU-FK	NZ_CP024530	147932	CTI61_RS28530	WP_004152692.1	289	RG
Plasmid	PTU-FK	NZ_CP024530	147932	CTI61_RS28535	WP_004152693.1	336	RG
Plasmid	PTU-FK	NZ_CP024530	147932	CTI61_RS28540	WP_004152694.1	275	RG
Plasmid	PTU-FK	NZ_CP024530	147932	CTI61_RS28545	WP_004152695.1	287	RG
Plasmid	PTU-FK	NZ_CP024530	147932	CTI61_RS28550	WP_004153729.1	275	RG
Plasmid	PTU-FK	NZ_CP024530	147932	CTI61_RS28560	WP_001067855.1	234	RG			Tnp_ISfinder		IS6-like element IS26 family transposase (translation)
Plasmid	PTU-FK	NZ_CP024530	147932	CTI61_RS30640	WP_000075580.1	51	RG
Plasmid	PTU-FK	NZ_CP024530	147932	CTI61_RS28565	WP_198406606.1	134	NRG
Plasmid	PTU-FK	NZ_CP024530	147932	CTI61_RS28570	WP_125551040.1	215	NRG
Plasmid	PTU-FK	NZ_CP024530	147932	CTI61_RS30645	WP_011977825.1	53	RG
Plasmid	PTU-FK	NZ_CP024530	147932	CTI61_RS28580	WP_016338366.1	203	RG
Plasmid	PTU-FK	NZ_CP024530	147932	CTI61_RS28585	WP_001568067.1	93	RG
Plasmid	PTU-FK	NZ_CP024530	147932	CTI61_RS28590	WP_011977766.1	111	RG		Defense-cut_ga			LmuB_SMC_FMO
Plasmid	PTU-FK	NZ_CP024530	147932	CTI61_RS28605	WP_004152292.1	285	RG				Plasmid replication	replication_initiation_protein
Plasmid	PTU-FK	NZ_CP024530	147932	CTI61_RS28610	WP_004171457.1	25	RG
Plasmid	PTU-FK	NZ_CP024530	147932	CTI61_RS28615	WP_004199332.1	92	RG
Plasmid	PTU-FK	NZ_CP024530	147932	CTI61_RS28620	WP_009485932.1	159	RG		Defense-cut_ga			drmC
Plasmid	PTU-FK	NZ_CP024530	147932	CTI61_RS28625	WP_004152296.1	92	RG
Plasmid	PTU-FK	NZ_CP024530	147932	CTI61_RS28630	WP_004178051.1	773	RG
Plasmid	PTU-FK	NZ_CP024530	147932	CTI61_RS28640	WP_004178052.1	181	NRG
Plasmid	PTU-FK	NZ_CP024530	147932	CTI61_RS28645	WP_004152301.1	115	RG
Plasmid	PTU-FK	NZ_CP024530	147932	CTI61_RS28650	WP_004178053.1	198	RG
Plasmid	PTU-FK	NZ_CP024530	147932	CTI61_RS28655	WP_004152303.1	241	RG	other				phrog_5529
Plasmid	PTU-FK	NZ_CP024530	147932	CTI61_RS28660	WP_004153029.1	1753	NRG
Plasmid	PTU-FK	NZ_CP024530	147932	CTI61_RS28670	WP_004152629.1	243	RG
Plasmid	PTU-FK	NZ_CP024530	147932	CTI61_RS28675	WP_004153030.1	175	NRG
Plasmid	PTU-FK	NZ_CP024530	147932	CTI61_RS28680	WP_004178054.1	949	NRG
Plasmid	PTU-FK	NZ_CP024530	147932	CTI61_RS28685	WP_004178055.1	456	RG
Plasmid	PTU-FK	NZ_CP024530	147932	CTI61_RS28690	WP_004152689.1	142	NRG
Plasmid	PTU-FK	NZ_CP024530	147932	CTI61_RS28695	WP_004152688.1	190	NRG
Plasmid	PTU-FK	NZ_CP024530	147932	CTI61_RS28700	WP_004152687.1	79	NRG
Plasmid	PTU-FK	NZ_CP024530	147932	CTI61_RS28705	WP_004152686.1	250	NRG
Plasmid	PTU-FK	NZ_CP024530	147932	CTI61_RS28710	WP_004152685.1	108	NRG
Plasmid	PTU-FK	NZ_CP024530	147932	CTI61_RS28720	WP_004152683.1	78	NRG
Plasmid	PTU-FK	NZ_CP024530	147932	CTI61_RS28725	WP_004153093.1	651	RG
Plasmid	PTU-FK	NZ_CP024530	147932	CTI61_RS28730	WP_004152682.1	212	NRG
Plasmid	PTU-FK	NZ_CP024530	147932	CTI61_RS28735	WP_004178057.1	330	RG
Plasmid	PTU-FK	NZ_CP024530	147932	CTI61_RS28740	WP_004152590.1	208	NRG
Plasmid	PTU-FK	NZ_CP024530	147932	CTI61_RS28745	WP_004152591.1	129	NRG
Plasmid	PTU-FK	NZ_CP024530	147932	CTI61_RS28750	WP_004152592.1	879	NRG
Plasmid	PTU-FK	NZ_CP024530	147932	CTI61_RS28755	WP_004153071.1	132	NRG
Plasmid	PTU-FK	NZ_CP024530	147932	CTI61_RS28765	WP_004152594.1	134	NRG
Plasmid	PTU-FK	NZ_CP024530	147932	CTI61_RS28770	WP_004152595.1	105	NRG
Plasmid	PTU-FK	NZ_CP024530	147932	CTI61_RS28775	WP_004171484.1	72	NRG
Plasmid	PTU-FK	NZ_CP024530	147932	CTI61_RS28780	WP_004152596.1	96	NRG
Plasmid	PTU-FK	NZ_CP024530	147932	CTI61_RS28785	WP_004152597.1	136	NRG
Plasmid	PTU-FK	NZ_CP024530	147932	CTI61_RS28790	WP_004152598.1	189	NRG
Plasmid	PTU-FK	NZ_CP024530	147932	CTI61_RS28795	WP_004152599.1	198	NRG
Plasmid	PTU-FK	NZ_CP024530	147932	CTI61_RS28800	WP_004152600.1	474	NRG
Plasmid	PTU-FK	NZ_CP024530	147932	CTI61_RS28805	WP_004152601.1	246	RG
Plasmid	PTU-FK	NZ_CP024530	147932	CTI61_RS28810	WP_004152602.1	188	RG
Plasmid	PTU-FK	NZ_CP024530	147932	CTI61_RS28815	WP_004178059.1	101	RG
Plasmid	PTU-FK	NZ_CP024530	147932	CTI61_RS28820	WP_004178060.1	122	RG
Plasmid	PTU-FK	NZ_CP024530	147932	CTI61_RS28825	WP_004208838.1	123	NRG
Plasmid	PTU-FK	NZ_CP024530	147932	CTI61_RS28830	WP_011977735.1	228	NRG
Plasmid	PTU-FK	NZ_CP024530	147932	CTI61_RS28835	WP_004178062.1	130	NRG
Plasmid	PTU-FK	NZ_CP024530	147932	CTI61_RS28840	WP_004178063.1	161	NRG	other				phrog_21776
Plasmid	PTU-FK	NZ_CP024530	147932	CTI61_RS28845	WP_011977736.1	109	NRG
Plasmid	PTU-FK	NZ_CP024530	147932	CTI61_RS28850	WP_004178064.1	273	NRG
Plasmid	PTU-FK	NZ_CP024530	147932	CTI61_RS28870	WP_004152722.1	137	NRG	transcription regulation	Defense-cut_ga			RosmerTA_RmrA_2634882613; phrog_1373
Plasmid	PTU-FK	NZ_CP024530	147932	CTI61_RS28875	WP_004152721.1	92	RG	transcription regulation	Defense-cut_ga			RosmerTA_RmrA_2677172838; phrog_1373
Plasmid	PTU-FK	NZ_CP024530	147932	CTI61_RS28880	WP_004152720.1	106	RG		Defense-cut_ga			Menshen_NsnC_2525488910
Plasmid	PTU-FK	NZ_CP024530	147932	CTI61_RS28885	WP_004152719.1	74	NRG
Plasmid	PTU-FK	NZ_CP024530	147932	CTI61_RS28890	WP_004152718.1	70	NRG
Plasmid	PTU-FK	NZ_CP024530	147932	CTI61_RS28895	WP_004152717.1	118	RG
Plasmid	PTU-FK	NZ_CP024530	147932	CTI61_RS28905	WP_004152758.1	116	RG
Plasmid	PTU-FK	NZ_CP024530	147932	CTI61_RS28910	WP_004152759.1	90	RG
Plasmid	PTU-FK	NZ_CP024530	147932	CTI61_RS28915	WP_004118124.1	53	RG	moron, auxiliary metabolic gene and host takeover	Defense-strict			Hok; phrog_251
Plasmid	PTU-FK	NZ_CP024530	147932	CTI61_RS28920	WP_004220208.1	359	RG	integration and excision		Tnp_ISfinder		phrog_157; IS481-like element ISKpn28 family transposase (translation)
Plasmid	PTU-FK	NZ_CP024530	147932	CTI61_RS28930	WP_004152638.1	124	NRG
Plasmid	PTU-FK	NZ_CP024530	147932	CTI61_RS28935	WP_004152639.1	108	RG
Plasmid	PTU-FK	NZ_CP024530	147932	CTI61_RS28940	WP_004152640.1	242	NRG
Plasmid	PTU-FK	NZ_CP024530	147932	CTI61_RS28945	WP_004152641.1	143	RG
Plasmid	PTU-FK	NZ_CP024530	147932	CTI61_RS28950	WP_004178066.1	678	NRG	DNA, RNA and nucleotide metabolism			Plasmid partition	parB; phrog_1033
Plasmid	PTU-FK	NZ_CP024530	147932	CTI61_RS28955	WP_004152643.1	82	RG
Plasmid	PTU-FK	NZ_CP024530	147932	CTI61_RS28960	WP_004152644.1	180	RG	DNA, RNA and nucleotide metabolism				phrog_44
Plasmid	PTU-FK	NZ_CP024530	147932	CTI61_RS28975	WP_004152645.1	187	RG		Defense-cut_ga			Type_II_MTases_FAM_6
Plasmid	PTU-FK	NZ_CP024530	147932	CTI61_RS28980	WP_004178068.1	451	RG
Plasmid	PTU-FK	NZ_CP024530	147932	CTI61_RS28985	WP_099595318.1	76	RG
Plasmid	PTU-FK	NZ_CP024530	147932	CTI61_RS28990	WP_004178072.1	75	RG
Plasmid	PTU-FK	NZ_CP024530	147932	CTI61_RS29000	WP_004118473.1	105	RG
Plasmid	PTU-FK	NZ_CP024530	147932	CTI61_RS29005	WP_004152754.1	84	RG	DNA, RNA and nucleotide metabolism				phrog_1105
Plasmid	PTU-FK	NZ_CP024530	147932	CTI61_RS29010	WP_004118478.1	141	RG	moron, auxiliary metabolic gene and host takeover				phrog_10132
Plasmid	PTU-FK	NZ_CP024530	147932	CTI61_RS29025	WP_004152753.1	76	NRG
Plasmid	PTU-FK	NZ_CP024530	147932	CTI61_RS29030	WP_004178082.1	495	RG	DNA, RNA and nucleotide metabolism	Defense-strict			RT_I_II_III_IV_V_VI_1; phrog_2825
Plasmid	PTU-FK	NZ_CP024530	147932	CTI61_RS29040	WP_004178083.1	141	RG	DNA, RNA and nucleotide metabolism				phrog_811
Plasmid	PTU-FK	NZ_CP024530	147932	CTI61_RS29045	WP_004152715.1	423	RG	DNA, RNA and nucleotide metabolism				phrog_1268
Plasmid	PTU-FK	NZ_CP024530	147932	CTI61_RS29070	WP_004152062.1	323	RG	DNA, RNA and nucleotide metabolism			Plasmid partition	parB; phrog_1146
Plasmid	PTU-FK	NZ_CP024530	147932	CTI61_RS29075	WP_000523813.1	388	RG	DNA, RNA and nucleotide metabolism			Plasmid partition	parA; phrog_164
Plasmid	PTU-R	NZ_CP024531	89345	CTI61_RS29080	WP_004098982.1	291	RG	DNA, RNA and nucleotide metabolism				phrog_775
Plasmid	PTU-R	NZ_CP024531	89345	CTI61_RS29085	WP_004098977.1	208	RG				Plasmid partition	parA
Plasmid	PTU-R	NZ_CP024531	89345	CTI61_RS29090	WP_006788217.1	59	RG
Plasmid	PTU-R	NZ_CP024531	89345	CTI61_RS29110	WP_001189111.1	502	RG		Defense-strict			RT_I_II_III_IV_V_VI_1
Plasmid	PTU-R	NZ_CP024531	89345	CTI61_RS29125	WP_000227969.1	358	RG	integration and excision		Tnp_ISfinder		phrog_2199; IS110 family transposase (translation)
Plasmid	PTU-R	NZ_CP024531	89345	CTI61_RS29140	WP_001067855.1	234	RG			Tnp_ISfinder		IS6-like element IS26 family transposase (translation)
Plasmid	PTU-R	NZ_CP024531	89345	CTI61_RS29155	WP_000509965.1	201	RG	DNA, RNA and nucleotide metabolism		Recombinase		phrog_125; PF00239
Plasmid	PTU-R	NZ_CP024531	89345	CTI61_RS29165	WP_001067855.1	234	RG			Tnp_ISfinder		IS6-like element IS26 family transposase (translation)
Plasmid	PTU-R	NZ_CP024531	89345	CTI61_RS29170	WP_063840321.1	184	RG				AMR	aac(6')-Ib-cr5
Plasmid	PTU-R	NZ_CP024531	89345	CTI61_RS29175	WP_001334766.1	276	RG				AMR	blaOXA-1
Plasmid	PTU-R	NZ_CP024531	89345	CTI61_RS29185	WP_001067855.1	234	RG			Tnp_ISfinder		IS6-like element IS26 family transposase (translation)
Plasmid	PTU-R	NZ_CP024531	89345	CTI61_RS29190	WP_000557452.1	286	RG				AMR	aac(3)-IIe
Plasmid	PTU-R	NZ_CP024531	89345	CTI61_RS29195	WP_002063889.1	180	RG
Plasmid	PTU-R	NZ_CP024531	89345	CTI61_RS29205	WP_001067855.1	234	RG			Tnp_ISfinder		IS6-like element IS26 family transposase (translation)
Plasmid	PTU-R	NZ_CP024531	89345	CTI61_RS29230	WP_001067855.1	234	RG			Tnp_ISfinder		IS6-like element IS26 family transposase (translation)
Plasmid	PTU-R	NZ_CP024531	89345	CTI61_RS29240	WP_000368714.1	401	RG	DNA, RNA and nucleotide metabolism			Plasmid partition	parA; phrog_164
Plasmid	PTU-R	NZ_CP024531	89345	CTI61_RS29245	WP_000064120.1	324	RG	DNA, RNA and nucleotide metabolism			Plasmid partition	parB; phrog_1146
Plasmid	PTU-R	NZ_CP024531	89345	CTI61_RS29250	WP_004118291.1	423	RG	DNA, RNA and nucleotide metabolism				phrog_1268
Plasmid	PTU-R	NZ_CP024531	89345	CTI61_RS29255	WP_000776034.1	143	RG	DNA, RNA and nucleotide metabolism				phrog_811
Plasmid	PTU-R	NZ_CP024531	89345	CTI61_RS29265	WP_004178082.1	495	RG	DNA, RNA and nucleotide metabolism	Defense-strict			RT_I_II_III_IV_V_VI_1; phrog_2825
Plasmid	PTU-R	NZ_CP024531	89345	CTI61_RS29275	WP_001776120.1	143	RG
Plasmid	PTU-R	NZ_CP024531	89345	CTI61_RS29280	WP_001776119.1	175	RG		Defense-strict			drmC
Plasmid	PTU-R	NZ_CP024531	89345	CTI61_RS29290	WP_001166628.1	151	RG
Plasmid	PTU-R	NZ_CP024531	89345	CTI61_RS29295	WP_004200999.1	121	RG
Plasmid	PTU-R	NZ_CP024531	89345	CTI61_RS29300	WP_000732275.1	91	RG
Plasmid	PTU-R	NZ_CP024531	89345	CTI61_RS29305	WP_000522996.1	141	RG
Plasmid	PTU-R	NZ_CP024531	89345	CTI61_RS29310	WP_000209296.1	561	RG	DNA, RNA and nucleotide metabolism				phrog_6397
Plasmid	PTU-R	NZ_CP024531	89345	CTI61_RS29315	WP_001277466.1	121	RG
Plasmid	PTU-R	NZ_CP024531	89345	CTI61_RS29320	WP_001087807.1	78	RG
Plasmid	PTU-R	NZ_CP024531	89345	CTI61_RS29330	WP_001067855.1	234	RG			Tnp_ISfinder		IS6-like element IS26 family transposase (translation)
Plasmid	PTU-R	NZ_CP024531	89345	CTI61_RS29340	WP_014386481.1	214	RG				AMR	qnrB1
Plasmid	PTU-R	NZ_CP024531	89345	CTI61_RS29365	WP_020324562.1	234	NRG			Tnp_ISEscan		IS6-like element IS26 family transposase (translation)
Plasmid	PTU-R	NZ_CP024531	89345	CTI61_RS29370	WP_071549088.1	170	RG
Plasmid	PTU-R	NZ_CP024531	89345	CTI61_RS29375	WP_001749967.1	68	RG
Plasmid	PTU-R	NZ_CP024531	89345	CTI61_RS29385	WP_072094655.1	467	RG	other	Defense-strict			Type_II_MTases_FAM_2; phrog_116
Plasmid	PTU-R	NZ_CP024531	89345	CTI61_RS29390	WP_004098817.1	404	RG		Defense-strict			Type_II_REase27
Plasmid	PTU-R	NZ_CP024531	89345	CTI61_RS29405	WP_001389365.1	254	RG			Tnp_ISfinder		IS6-like element IS6100 family transposase (translation)
Plasmid	PTU-R	NZ_CP024531	89345	CTI61_RS29415	WP_001144737.1	88	RG
Plasmid	PTU-R	NZ_CP024531	89345	CTI61_RS29425	WP_001067855.1	234	RG			Tnp_ISfinder		IS6-like element IS26 family transposase (translation)
Plasmid	PTU-R	NZ_CP024531	89345	CTI61_RS29430	WP_004201232.1	228	RG
Plasmid	PTU-R	NZ_CP024531	89345	CTI61_RS29435	WP_004201234.1	245	NRG
Plasmid	PTU-R	NZ_CP024531	89345	CTI61_RS29440	WP_004201235.1	489	NRG		Defense-cut_ga			Type_II_REase19
Plasmid	PTU-R	NZ_CP024531	89345	CTI61_RS29445	WP_001067855.1	234	RG			Tnp_ISfinder		IS6-like element IS26 family transposase (translation)
Plasmid	PTU-R	NZ_CP024531	89345	CTI61_RS29455	WP_001393253.1	110	RG
Plasmid	PTU-R	NZ_CP024531	89345	CTI61_RS29460	WP_000239590.1	291	RG				AMR	blaCTX-M-15
Plasmid	PTU-R	NZ_CP024531	89345	CTI61_RS29465	WP_000608644.1	420	RG	integration and excision		Tnp_ISfinder		phrog_11704; IS1380-like element ISEc9 family transposase (translation)
Plasmid	PTU-R	NZ_CP024531	89345	CTI61_RS29475	WP_001235713.1	185	RG	DNA, RNA and nucleotide metabolism		Recombinase		phrog_125; PF00239
Plasmid	PTU-R	NZ_CP024531	89345	CTI61_RS29480	WP_000027057.1	286	RG				AMR	blaTEM-1
Plasmid	PTU-R	NZ_CP024531	89345	CTI61_RS29490	WP_000480968.1	278	RG				AMR	aph(6)-Id
Plasmid	PTU-R	NZ_CP024531	89345	CTI61_RS29495	WP_001082319.1	267	RG				AMR	aph(3'')-Ib
Plasmid	PTU-R	NZ_CP024531	89345	CTI61_RS29500	WP_001043260.1	271	RG				AMR	sul2
Plasmid	PTU-R	NZ_CP024531	89345	CTI61_RS29510	WP_000954592.1	58	RG
Plasmid	PTU-R	NZ_CP024531	89345	CTI61_RS29515	WP_000427619.1	334	RG	integration and excision		Tnp_ISfinder		phrog_2199; IS110-like element IS5075 family transposase (translation)
Plasmid	PTU-R	NZ_CP024531	89345	CTI61_RS29530	WP_001067855.1	234	RG			Tnp_ISfinder		IS6-like element IS26 family transposase (translation)
Plasmid	PTU-R	NZ_CP024531	89345	CTI61_RS30655	WP_000075580.1	51	RG
Plasmid	PTU-R	NZ_CP024531	89345	CTI61_RS29535	WP_198406606.1	134	NRG
Plasmid	PTU-R	NZ_CP024531	89345	CTI61_RS29540	WP_125551040.1	215	NRG
Plasmid	PTU-R	NZ_CP024531	89345	CTI61_RS30660	WP_011977825.1	53	RG
Plasmid	PTU-R	NZ_CP024531	89345	CTI61_RS29550	WP_016338366.1	203	RG
Plasmid	PTU-R	NZ_CP024531	89345	CTI61_RS29555	WP_001568067.1	93	RG
Plasmid	PTU-R	NZ_CP024531	89345	CTI61_RS29560	WP_011977766.1	111	RG		Defense-cut_ga			LmuB_SMC_FMO
Plasmid	PTU-R	NZ_CP024531	89345	CTI61_RS29585	WP_000807690.1	251	RG				Plasmid replication	replication_initiation_protein
Plasmid	PTU-R	NZ_CP024531	89345	CTI61_RS29595	WP_000861580.1	63	RG
Plasmid	PTU-R	NZ_CP024531	89345	CTI61_RS29600	WP_001039463.1	128	RG				Plasmid partition	stbA_nter
Plasmid	PTU-R	NZ_CP024531	89345	CTI61_RS29610	WP_020324562.1	234	RG			Tnp_ISEscan		IS6-like element IS26 family transposase (translation)
Plasmid	PTU-R	NZ_CP024531	89345	CTI61_RS29615	WP_004118283.1	288	RG				Plasmid replication	replication_initiation_protein
Plasmid	PTU-R	NZ_CP024531	89345	CTI61_RS30665	WP_032409716.1	34	RG
Plasmid	PTU-R	NZ_CP024531	89345	CTI61_RS29620	WP_000764642.1	85	RG
Plasmid	PTU-R	NZ_CP024531	89345	CTI61_RS29625	WP_000015958.1	258	RG	integration and excision		Recombinase		phrog_216; PF00589
Plasmid	PTU-R	NZ_CP024531	89345	CTI61_RS29630	WP_000129823.1	247	RG
Plasmid	PTU-R	NZ_CP024531	89345	CTI61_RS29635	WP_000493378.1	116	RG
Plasmid	PTU-R	NZ_CP024531	89345	CTI61_RS29645	WP_016338373.1	76	RG
Plasmid	PTU-R	NZ_CP024531	89345	CTI61_RS29650	WP_016338372.1	138	RG
Plasmid	PTU-R	NZ_CP024531	89345	CTI61_RS29660	WP_016338369.1	425	RG
Plasmid	PTU-R	NZ_CP024531	89345	CTI61_RS29665	WP_016338368.1	702	RG	moron, auxiliary metabolic gene and host takeover				phrog_2392
Plasmid	PTU-R	NZ_CP024531	89345	CTI61_RS29670	WP_016338367.1	211	RG
Plasmid	PTU-R	NZ_CP024531	89345	CTI61_RS29675	WP_058650054.1	114	RG
Plasmid	PTU-R	NZ_CP024531	89345	CTI61_RS29685	WP_009310051.1	87	RG
Plasmid	PTU-R	NZ_CP024531	89345	CTI61_RS29695	WP_020324562.1	234	RG			Tnp_ISEscan		IS6-like element IS26 family transposase (translation)
Plasmid	PTU-R	NZ_CP024531	89345	CTI61_RS29700	WP_099595323.1	44	NRG
Plasmid	Not_assigned	NZ_CP024532	4660	CTI61_RS29715	WP_023302508.1	63	NRG				Plasmid replication	replication_initiation_protein
Plasmid	Not_assigned	NZ_CP024532	4660	CTI61_RS29720	WP_009310048.1	133	NRG
Plasmid	Not_assigned	NZ_CP024532	4660	CTI61_RS29730	WP_009310047.1	69	NRG
Plasmid	Not_assigned	NZ_CP024532	4660	CTI61_RS29735	WP_080882243.1	60	NRG
Plasmid	Not_assigned	NZ_CP024532	4660	CTI61_RS29740	WP_176211233.1	516	NRG	DNA, RNA and nucleotide metabolism	Defense-strict			dCTPdeaminase; phrog_174
Plasmid	PTU-E71	NZ_CP024533	4510	CTI61_RS29750	WP_060578860.1	136	NRG
Plasmid	PTU-E71	NZ_CP024533	4510	CTI61_RS29755	WP_023302508.1	63	NRG				Plasmid replication	replication_initiation_protein
Plasmid	PTU-E71	NZ_CP024533	4510	CTI61_RS29770	WP_032413514.1	118	NRG
Plasmid	PTU-E71	NZ_CP024533	4510	CTI61_RS29775	WP_072198282.1	106	NRG	moron, auxiliary metabolic gene and host takeover				phrog_3066
Plasmid	PTU-E71	NZ_CP024533	4510	CTI61_RS29780	WP_071993219.1	80	NRG
Plasmid	PTU-E71	NZ_CP024533	4510	CTI61_RS29785	WP_125450400.1	148	NRG
Plasmid	PTU-E52	NZ_CP024534	3825	CTI61_RS29795	WP_012579088.1	133	NRG
Plasmid	PTU-E52	NZ_CP024534	3825	CTI61_RS29800	WP_004187666.1	63	NRG				Plasmid replication	replication_initiation_protein
Plasmid	PTU-E52	NZ_CP024534	3825	CTI61_RS29815	WP_019405140.1	90	NRG
Plasmid	PTU-C	NZ_CP024536	187611	CTI62_RS26545	WP_000350011.1	366	NRG				Plasmid replication	replication_initiation_protein
Plasmid	PTU-C	NZ_CP024536	187611	CTI62_RS26560	WP_000883925.1	144	NRG
Plasmid	PTU-C	NZ_CP024536	187611	CTI62_RS26565	WP_099595281.1	371	NRG	moron, auxiliary metabolic gene and host takeover	Defense-cut_ga			brxP; phrog_424
Plasmid	PTU-C	NZ_CP024536	187611	CTI62_RS26570	WP_000849071.1	202	NRG
Plasmid	PTU-C	NZ_CP024536	187611	CTI62_RS26575	WP_000393785.1	173	NRG
Plasmid	PTU-C	NZ_CP024536	187611	CTI62_RS26580	WP_000805800.1	173	NRG
Plasmid	PTU-C	NZ_CP024536	187611	CTI62_RS26585	WP_000057877.1	157	NRG
Plasmid	PTU-C	NZ_CP024536	187611	CTI62_RS26590	WP_001370730.1	97	NRG
Plasmid	PTU-C	NZ_CP024536	187611	CTI62_RS26595	WP_000539392.1	284	NRG
Plasmid	PTU-C	NZ_CP024536	187611	CTI62_RS26600	WP_000829616.1	319	NRG
Plasmid	PTU-C	NZ_CP024536	187611	CTI62_RS26605	WP_000139698.1	286	NRG
Plasmid	PTU-C	NZ_CP024536	187611	CTI62_RS26610	WP_000591074.1	142	NRG
Plasmid	PTU-C	NZ_CP024536	187611	CTI62_RS26615	WP_000422768.1	119	NRG
Plasmid	PTU-C	NZ_CP024536	187611	CTI62_RS26620	WP_000919345.1	148	NRG
Plasmid	PTU-C	NZ_CP024536	187611	CTI62_RS26625	WP_000210756.1	172	NRG
Plasmid	PTU-C	NZ_CP024536	187611	CTI62_RS26630	WP_000972663.1	76	NRG
Plasmid	PTU-C	NZ_CP024536	187611	CTI62_RS26635	WP_001167032.1	285	NRG
Plasmid	PTU-C	NZ_CP024536	187611	CTI62_RS26645	WP_001236377.1	175	NRG	DNA, RNA and nucleotide metabolism				phrog_452
Plasmid	PTU-C	NZ_CP024536	187611	CTI62_RS26650	WP_001043047.1	90	NRG	DNA, RNA and nucleotide metabolism				phrog_379
Plasmid	PTU-C	NZ_CP024536	187611	CTI62_RS26655	WP_001239997.1	97	NRG
Plasmid	PTU-C	NZ_CP024536	187611	CTI62_RS26660	WP_000124640.1	100	NRG	DNA, RNA and nucleotide metabolism	Defense-cut_ga			RosmerTA_RmrA_2676476075; phrog_2339
Plasmid	PTU-C	NZ_CP024536	187611	CTI62_RS26665	WP_000270043.1	116	NRG	moron, auxiliary metabolic gene and host takeover	Defense-cut_ga			Menshen_NsnC_2617187710; phrog_3445
Plasmid	PTU-C	NZ_CP024536	187611	CTI62_RS26670	WP_001061574.1	182	NRG
Plasmid	PTU-C	NZ_CP024536	187611	CTI62_RS26680	WP_000343597.1	64	NRG
Plasmid	PTU-C	NZ_CP024536	187611	CTI62_RS26685	WP_000516916.1	123	NRG
Plasmid	PTU-C	NZ_CP024536	187611	CTI62_RS26690	WP_001281821.1	156	NRG
Plasmid	PTU-C	NZ_CP024536	187611	CTI62_RS26695	WP_000683476.1	111	NRG
Plasmid	PTU-C	NZ_CP024536	187611	CTI62_RS26700	WP_001273096.1	162	NRG
Plasmid	PTU-C	NZ_CP024536	187611	CTI62_RS26705	WP_000062185.1	165	RG
Plasmid	PTU-C	NZ_CP024536	187611	CTI62_RS26715	WP_000434071.1	310	NRG
Plasmid	PTU-C	NZ_CP024536	187611	CTI62_RS26720	WP_001280522.1	487	NRG
Plasmid	PTU-C	NZ_CP024536	187611	CTI62_RS26725	WP_000277953.1	109	NRG
Plasmid	PTU-C	NZ_CP024536	187611	CTI62_RS26730	WP_000018404.1	130	NRG
Plasmid	PTU-C	NZ_CP024536	187611	CTI62_RS26735	WP_000757530.1	64	NRG
Plasmid	PTU-C	NZ_CP024536	187611	CTI62_RS26740	WP_000245298.1	394	NRG
Plasmid	PTU-C	NZ_CP024536	187611	CTI62_RS26745	WP_000039129.1	115	NRG
Plasmid	PTU-C	NZ_CP024536	187611	CTI62_RS26750	WP_000988987.1	142	NRG
Plasmid	PTU-C	NZ_CP024536	187611	CTI62_RS30225	WP_099595283.1	83	NRG
Plasmid	PTU-C	NZ_CP024536	187611	CTI62_RS26775	WP_000056203.1	72	NRG
Plasmid	PTU-C	NZ_CP024536	187611	CTI62_RS30230	WP_001256127.1	162	NRG
Plasmid	PTU-C	NZ_CP024536	187611	CTI62_RS26790	WP_000735066.1	294	RG
Plasmid	PTU-C	NZ_CP024536	187611	CTI62_RS26795	WP_000101710.1	386	RG
Plasmid	PTU-C	NZ_CP024536	187611	CTI62_RS26800	WP_000128596.1	331	RG
Plasmid	PTU-C	NZ_CP024536	187611	CTI62_RS26805	WP_000792636.1	177	RG		Defense-cut_ga			drmC
Plasmid	PTU-C	NZ_CP024536	187611	CTI62_RS30235	WP_002210551.1	42	RG
Plasmid	PTU-C	NZ_CP024536	187611	CTI62_RS26825	WP_001067855.1	234	RG			Tnp_ISfinder		IS6-like element IS26 family transposase (translation)
Plasmid	PTU-C	NZ_CP024536	187611	CTI62_RS29595	WP_001044210.1	46	RG
Plasmid	PTU-C	NZ_CP024536	187611	CTI62_RS26835	WP_001366550.1	245	RG	DNA, RNA and nucleotide metabolism		Recombinase		phrog_125; PF00239
Plasmid	PTU-C	NZ_CP024536	187611	CTI62_RS26840	WP_000743213.1	74	RG
Plasmid	PTU-C	NZ_CP024536	187611	CTI62_RS26845	WP_000338945.1	103	RG
Plasmid	PTU-C	NZ_CP024536	187611	CTI62_RS26850	WP_001151304.1	261	RG	DNA, RNA and nucleotide metabolism			Plasmid partition	parA; phrog_164
Plasmid	PTU-C	NZ_CP024536	187611	CTI62_RS26855	WP_001207227.1	393	RG	DNA, RNA and nucleotide metabolism			Plasmid partition	parB; phrog_1033
Plasmid	PTU-C	NZ_CP024536	187611	CTI62_RS26860	WP_000703827.1	90	RG
Plasmid	PTU-C	NZ_CP024536	187611	CTI62_RS26870	WP_099595285.1	499	NRG	integration and excision		Tnp_ISfinder		phrog_1157; IS21 family transposase (translation)
Plasmid	PTU-C	NZ_CP024536	187611	CTI62_RS26875	WP_099595287.1	246	NRG	DNA, RNA and nucleotide metabolism		Tnp_ISEscan		phrog_3277; IS21-like element helper ATPase IstB (translation)
Plasmid	PTU-C	NZ_CP024536	187611	CTI62_RS29600	WP_000939033.1	47	RG
Plasmid	PTU-C	NZ_CP024536	187611	CTI62_RS26885	WP_001125905.1	125	RG
Plasmid	PTU-C	NZ_CP024536	187611	CTI62_RS26890	WP_000044824.1	93	RG
Plasmid	PTU-C	NZ_CP024536	187611	CTI62_RS26895	WP_000344151.1	224	RG
Plasmid	PTU-C	NZ_CP024536	187611	CTI62_RS26900	WP_005507681.1	143	RG
Plasmid	PTU-C	NZ_CP024536	187611	CTI62_RS26905	WP_002210541.1	103	RG
Plasmid	PTU-C	NZ_CP024536	187611	CTI62_RS26910	WP_000647189.1	166	RG
Plasmid	PTU-C	NZ_CP024536	187611	CTI62_RS26915	WP_000936896.1	475	NRG		Defense-strict			DruM
Plasmid	PTU-C	NZ_CP024536	187611	CTI62_RS26920	WP_000268551.1	218	NRG
Plasmid	PTU-C	NZ_CP024536	187611	CTI62_RS26925	WP_000362482.1	72	NRG
Plasmid	PTU-C	NZ_CP024536	187611	CTI62_RS26930	WP_000464631.1	205	NRG
Plasmid	PTU-C	NZ_CP024536	187611	CTI62_RS26940	WP_000542259.1	99	NRG
Plasmid	PTU-C	NZ_CP024536	187611	CTI62_RS26945	WP_000468105.1	162	NRG
Plasmid	PTU-C	NZ_CP024536	187611	CTI62_RS26950	WP_000366822.1	730	RG
Plasmid	PTU-C	NZ_CP024536	187611	CTI62_RS26955	WP_001191892.1	77	NRG
Plasmid	PTU-C	NZ_CP024536	187611	CTI62_RS26960	WP_001249396.1	205	NRG
Plasmid	PTU-C	NZ_CP024536	187611	CTI62_RS26980	WP_000178856.1	621	RG
Plasmid	PTU-C	NZ_CP024536	187611	CTI62_RS26985	WP_000332866.1	194	NRG
Plasmid	PTU-C	NZ_CP024536	187611	CTI62_RS26990	WP_000743450.1	209	NRG
Plasmid	PTU-C	NZ_CP024536	187611	CTI62_RS26995	WP_000122506.1	148	NRG
Plasmid	PTU-C	NZ_CP024536	187611	CTI62_RS27000	WP_000869261.1	125	NRG
Plasmid	PTU-C	NZ_CP024536	187611	CTI62_RS27005	WP_001231463.1	220	NRG
Plasmid	PTU-C	NZ_CP024536	187611	CTI62_RS30245	WP_001275801.1	47	NRG
Plasmid	PTU-C	NZ_CP024536	187611	CTI62_RS27010	WP_000509509.1	125	NRG
Plasmid	PTU-C	NZ_CP024536	187611	CTI62_RS27015	WP_000805625.1	93	RG
Plasmid	PTU-C	NZ_CP024536	187611	CTI62_RS27020	WP_001049716.1	208	NRG
Plasmid	PTU-C	NZ_CP024536	187611	CTI62_RS27025	WP_000794249.1	305	NRG
Plasmid	PTU-C	NZ_CP024536	187611	CTI62_RS27030	WP_024131605.1	437	NRG
Plasmid	PTU-C	NZ_CP024536	187611	CTI62_RS27035	WP_000793435.1	192	NRG
Plasmid	PTU-C	NZ_CP024536	187611	CTI62_RS27040	WP_000479535.1	130	NRG
Plasmid	PTU-C	NZ_CP024536	187611	CTI62_RS27060	WP_001259347.1	235	NRG
Plasmid	PTU-C	NZ_CP024536	187611	CTI62_RS27065	WP_024945386.1	815	NRG
Plasmid	PTU-C	NZ_CP024536	187611	CTI62_RS27070	WP_000351984.1	105	NRG
Plasmid	PTU-C	NZ_CP024536	187611	CTI62_RS27075	WP_001010738.1	176	NRG
Plasmid	PTU-C	NZ_CP024536	187611	CTI62_RS27080	WP_000621288.1	421	NRG
Plasmid	PTU-C	NZ_CP024536	187611	CTI62_RS27085	WP_001337754.1	223	NRG
Plasmid	PTU-C	NZ_CP024536	187611	CTI62_RS27090	WP_000983283.1	335	RG
Plasmid	PTU-C	NZ_CP024536	187611	CTI62_RS27095	WP_001909286.1	936	NRG
Plasmid	PTU-C	NZ_CP024536	187611	CTI62_RS27100	WP_000709517.1	286	NRG
Plasmid	PTU-C	NZ_CP024536	187611	CTI62_RS27105	WP_000796664.1	213	NRG
Plasmid	PTU-C	NZ_CP024536	187611	CTI62_RS27110	WP_000547566.1	106	NRG
Plasmid	PTU-C	NZ_CP024536	187611	CTI62_RS27115	WP_001186917.1	61	NRG
Plasmid	PTU-C	NZ_CP024536	187611	CTI62_RS27120	WP_000085162.1	322	NRG	moron, auxiliary metabolic gene and host takeover				phrog_249
Plasmid	PTU-C	NZ_CP024536	187611	CTI62_RS27125	WP_000739139.1	302	NRG
Plasmid	PTU-C	NZ_CP024536	187611	CTI62_RS27130	WP_000987165.1	176	NRG	DNA, RNA and nucleotide metabolism				phrog_44
Plasmid	PTU-C	NZ_CP024536	187611	CTI62_RS27135	WP_001282585.1	329	NRG	DNA, RNA and nucleotide metabolism		Recombinase		phrog_252; PF03837
Plasmid	PTU-C	NZ_CP024536	187611	CTI62_RS27140	WP_000706865.1	336	NRG	DNA, RNA and nucleotide metabolism				phrog_434
Plasmid	PTU-C	NZ_CP024536	187611	CTI62_RS27150	WP_000170086.1	425	NRG
Plasmid	PTU-C	NZ_CP024536	187611	CTI62_RS27155	WP_000039318.1	598	NRG	moron, auxiliary metabolic gene and host takeover				phrog_17276
Plasmid	PTU-C	NZ_CP024536	187611	CTI62_RS27160	WP_001071288.1	111	NRG
Plasmid	PTU-C	NZ_CP024536	187611	CTI62_RS27165	WP_000018872.1	179	NRG
Plasmid	PTU-C	NZ_CP024536	187611	CTI62_RS27170	WP_000793769.1	166	NRG
Plasmid	PTU-C	NZ_CP024536	187611	CTI62_RS27175	WP_000477209.1	294	NRG		Defense-cut_ga			Type_II_MTases_FAM_38
Plasmid	PTU-C	NZ_CP024536	187611	CTI62_RS27180	WP_001102700.1	74	NRG
Plasmid	PTU-C	NZ_CP024536	187611	CTI62_RS27185	WP_000026577.1	129	NRG
Plasmid	PTU-C	NZ_CP024536	187611	CTI62_RS27190	WP_001176699.1	150	NRG
Plasmid	PTU-C	NZ_CP024536	187611	CTI62_RS27200	WP_000651508.1	63	NRG
Plasmid	PTU-C	NZ_CP024536	187611	CTI62_RS27205	WP_001337696.1	125	NRG
Plasmid	PTU-C	NZ_CP024536	187611	CTI62_RS27210	WP_000209093.1	114	NRG
Plasmid	PTU-C	NZ_CP024536	187611	CTI62_RS27215	WP_000410925.1	100	NRG
Plasmid	PTU-C	NZ_CP024536	187611	CTI62_RS27220	WP_000201432.1	541	NRG	other	Defense-strict			Type_II_MTases_FAM_2; phrog_363
Plasmid	PTU-C	NZ_CP024536	187611	CTI62_RS27225	WP_000687894.1	143	NRG
Plasmid	PTU-C	NZ_CP024536	187611	CTI62_RS27230	WP_001093868.1	184	NRG
Plasmid	PTU-C	NZ_CP024536	187611	CTI62_RS27235	WP_000042274.1	128	NRG
Plasmid	PTU-C	NZ_CP024536	187611	CTI62_RS27240	WP_001187970.1	817	NRG	moron, auxiliary metabolic gene and host takeover	Defense-strict			DndC; phrog_12882
Plasmid	PTU-C	NZ_CP024536	187611	CTI62_RS27245	WP_000050848.1	67	NRG
Plasmid	PTU-C	NZ_CP024536	187611	CTI62_RS27250	WP_000071870.1	201	NRG	DNA, RNA and nucleotide metabolism				phrog_7076
Plasmid	PTU-C	NZ_CP024536	187611	CTI62_RS27255	WP_000184110.1	89	NRG
Plasmid	PTU-C	NZ_CP024536	187611	CTI62_RS27260	WP_000260293.1	72	NRG
Plasmid	PTU-C	NZ_CP024536	187611	CTI62_RS27265	WP_000064431.1	185	NRG
Plasmid	PTU-C	NZ_CP024536	187611	CTI62_RS27270	WP_000595210.1	283	NRG
Plasmid	PTU-C	NZ_CP024536	187611	CTI62_RS27275	WP_099595291.1	128	NRG
Plasmid	PTU-C	NZ_CP024536	187611	CTI62_RS27280	WP_000122923.1	575	NRG
Plasmid	PTU-C	NZ_CP024536	187611	CTI62_RS27285	WP_099595294.1	92	NRG
Plasmid	PTU-C	NZ_CP024536	187611	CTI62_RS27290	WP_000714162.1	79	NRG
Plasmid	PTU-C	NZ_CP024536	187611	CTI62_RS30250	WP_000338626.1	38	NRG
Plasmid	PTU-C	NZ_CP024536	187611	CTI62_RS27295	WP_099725713.1	348	RG	integration and excision		Tnp_ISfinder		phrog_157; IS481-like element ISKpn28 family transposase (translation)
Plasmid	PTU-C	NZ_CP024536	187611	CTI62_RS27300	WP_001083725.1	165	RG	DNA, RNA and nucleotide metabolism			AMR	dfrA12; phrog_316
Plasmid	PTU-C	NZ_CP024536	187611	CTI62_RS29610	WP_001336345.1	96	RG
Plasmid	PTU-C	NZ_CP024536	187611	CTI62_RS27305	WP_001206356.1	263	RG				AMR	aadA2
Plasmid	PTU-C	NZ_CP024536	187611	CTI62_RS27310	WP_000679427.1	115	RG	moron, auxiliary metabolic gene and host takeover				phrog_1395
Plasmid	PTU-C	NZ_CP024536	187611	CTI62_RS27315	WP_000259031.1	279	RG				AMR	sul1
Plasmid	PTU-C	NZ_CP024536	187611	CTI62_RS27325	WP_064765192.1	67	RG
Plasmid	PTU-C	NZ_CP024536	187611	CTI62_RS27330	WP_022652300.1	317	RG	integration and excision		Tnp_ISfinder		phrog_2199; IS110 family transposase (translation)
Plasmid	PTU-C	NZ_CP024536	187611	CTI62_RS27340	WP_022652302.1	236	RG
Plasmid	PTU-C	NZ_CP024536	187611	CTI62_RS27345	WP_022652303.1	401	RG
Plasmid	PTU-C	NZ_CP024536	187611	CTI62_RS27350	WP_022652304.1	383	RG
Plasmid	PTU-C	NZ_CP024536	187611	CTI62_RS27355	WP_004393990.1	202	RG
Plasmid	PTU-C	NZ_CP024536	187611	CTI62_RS27360	WP_032430842.1	317	RG	integration and excision		Tnp_ISfinder		phrog_2199; IS110 family transposase (translation)
Plasmid	PTU-C	NZ_CP024536	187611	CTI62_RS27365	WP_000493286.1	109	RG		Defense-cut_ga			Menshen_NsnC_2525488910
Plasmid	PTU-C	NZ_CP024536	187611	CTI62_RS27370	WP_000780222.1	93	RG	transcription regulation	Defense-cut_ga			RosmerTA_RmrA_2617826694; phrog_1373
Plasmid	PTU-C	NZ_CP024536	187611	CTI62_RS27375	WP_016947617.1	326	RG	integration and excision		Tnp_ISfinder		phrog_3598; IS5-like element ISKpn26 family transposase (translation)
Plasmid	PTU-C	NZ_CP024536	187611	CTI62_RS27390	WP_001752509.1	166	RG
Plasmid	PTU-C	NZ_CP024536	187611	CTI62_RS27400	WP_001067855.1	234	RG			Tnp_ISfinder		IS6-like element IS26 family transposase (translation)
Plasmid	PTU-C	NZ_CP024536	187611	CTI62_RS27415	WP_001300294.1	222	RG
Plasmid	PTU-C	NZ_CP024536	187611	CTI62_RS27420	WP_000993386.1	78	RG
Plasmid	PTU-C	NZ_CP024536	187611	CTI62_RS27425	WP_001277456.1	120	RG
Plasmid	PTU-C	NZ_CP024536	187611	CTI62_RS27430	WP_000105636.1	564	RG	DNA, RNA and nucleotide metabolism				phrog_6397
Plasmid	PTU-C	NZ_CP024536	187611	CTI62_RS27435	WP_001447540.1	140	RG
Plasmid	PTU-C	NZ_CP024536	187611	CTI62_RS27440	WP_000732292.1	91	RG
Plasmid	PTU-C	NZ_CP024536	187611	CTI62_RS27445	WP_001294663.1	116	RG
Plasmid	PTU-C	NZ_CP024536	187611	CTI62_RS27450	WP_000429836.1	144	RG
Plasmid	PTU-C	NZ_CP024536	187611	CTI62_RS27455	WP_047359309.1	334	RG	integration and excision		Tnp_ISfinder		phrog_2199; IS110-like element IS4321 family transposase (translation)
Plasmid	PTU-C	NZ_CP024536	187611	CTI62_RS27460	WP_099595309.1	83	NRG
Plasmid	PTU-C	NZ_CP024536	187611	CTI62_RS27465	WP_099595311.1	85	NRG
Plasmid	PTU-C	NZ_CP024536	187611	CTI62_RS27470	WP_043006371.1	94	RG
Plasmid	PTU-C	NZ_CP024536	187611	CTI62_RS27475	WP_008652077.1	169	RG
Plasmid	PTU-C	NZ_CP024536	187611	CTI62_RS27480	WP_034053978.1	162	RG
Plasmid	PTU-C	NZ_CP024536	187611	CTI62_RS27485	WP_074423286.1	510	RG
Plasmid	PTU-C	NZ_CP024536	187611	CTI62_RS27490	WP_034054008.1	146	RG
Plasmid	PTU-C	NZ_CP024536	187611	CTI62_RS27505	WP_004099020.1	123	RG
Plasmid	PTU-C	NZ_CP024536	187611	CTI62_RS27525	WP_000844627.1	80	RG
Plasmid	PTU-C	NZ_CP024536	187611	CTI62_RS27530	WP_000164043.1	216	RG
Plasmid	PTU-C	NZ_CP024536	187611	CTI62_RS27535	WP_000804064.1	399	RG				AMR	tet(A)
Plasmid	PTU-C	NZ_CP024536	187611	CTI62_RS27545	WP_000427620.1	334	RG	integration and excision		Tnp_ISfinder		phrog_2199; IS110-like element IS4321 family transposase (translation)
Plasmid	PTU-C	NZ_CP024536	187611	CTI62_RS27550	WP_000414383.1	144	RG
Plasmid	PTU-C	NZ_CP024536	187611	CTI62_RS27555	WP_001294666.1	116	RG
Plasmid	PTU-C	NZ_CP024536	187611	CTI62_RS27560	WP_000732290.1	91	RG
Plasmid	PTU-C	NZ_CP024536	187611	CTI62_RS27565	WP_000149288.1	561	RG	DNA, RNA and nucleotide metabolism				phrog_6397
Plasmid	PTU-C	NZ_CP024536	187611	CTI62_RS27570	WP_000761850.1	212	RG
Plasmid	PTU-C	NZ_CP024536	187611	CTI62_RS27575	WP_000995361.1	121	RG
Plasmid	PTU-C	NZ_CP024536	187611	CTI62_RS27580	WP_001087810.1	78	RG
Plasmid	PTU-C	NZ_CP024536	187611	CTI62_RS27585	WP_001276635.1	329	RG
Plasmid	PTU-C	NZ_CP024536	187611	CTI62_RS27590	WP_053821786.1	186	RG	DNA, RNA and nucleotide metabolism		Recombinase		phrog_125; PF00239
Plasmid	PTU-C	NZ_CP024536	187611	CTI62_RS27595	WP_053821785.1	988	RG	integration and excision		Tnp_ISEscan		phrog_7951; Tn3 family transposase (translation)
Plasmid	PTU-C	NZ_CP024536	187611	CTI62_RS27600	WP_000427620.1	334	RG	integration and excision		Tnp_ISfinder		phrog_2199; IS110-like element IS4321 family transposase (translation)
Plasmid	PTU-C	NZ_CP024536	187611	CTI62_RS27610	WP_000787563.1	90	NRG
Plasmid	PTU-C	NZ_CP024536	187611	CTI62_RS29615	WP_125551039.1	80	NRG
Plasmid	PTU-C	NZ_CP024536	187611	CTI62_RS27615	WP_011872911.1	99	NRG
Plasmid	PTU-C	NZ_CP024536	187611	CTI62_RS27620	WP_000791469.1	150	NRG
Plasmid	PTU-C	NZ_CP024536	187611	CTI62_RS27625	WP_000278322.1	200	NRG
Plasmid	PTU-C	NZ_CP024536	187611	CTI62_RS27630	WP_000575657.1	93	NRG
Plasmid	PTU-C	NZ_CP024536	187611	CTI62_RS27640	WP_000949433.1	178	NRG
Plasmid	PTU-C	NZ_CP024536	187611	CTI62_RS27645	WP_000543934.1	336	RG	integration and excision		Recombinase		phrog_216; PF00589
Plasmid	PTU-C	NZ_CP024536	187611	CTI62_RS27655	WP_000027057.1	286	RG				AMR	blaTEM-1
Plasmid	PTU-C	NZ_CP024536	187611	CTI62_RS27660	WP_001235713.1	185	RG	DNA, RNA and nucleotide metabolism		Recombinase		phrog_125; PF00239
Plasmid	PTU-C	NZ_CP024536	187611	CTI62_RS27665	WP_001143760.1	1001	RG	integration and excision		Tnp_ISEscan		phrog_7951; Tn3-like element Tn3 family transposase (translation)
Plasmid	PTU-C	NZ_CP024536	187611	CTI62_RS27670	WP_052952388.1	193	NRG	DNA, RNA and nucleotide metabolism	Defense-strict			DEDDh_I_II_III_IV_V_VI_1; phrog_29618
Plasmid	PTU-C	NZ_CP024536	187611	CTI62_RS27675	WP_000139717.1	163	NRG
Plasmid	PTU-C	NZ_CP024536	187611	CTI62_RS27680	WP_001097010.1	291	NRG
Plasmid	PTU-C	NZ_CP024536	187611	CTI62_RS27685	WP_000101568.1	346	NRG		Defense-cut_ga			JetC_III
Plasmid	PTU-C	NZ_CP024536	187611	CTI62_RS27695	WP_000811656.1	503	RG	DNA, RNA and nucleotide metabolism	Defense-strict			GajB_2; phrog_1967
Plasmid	PTU-C	NZ_CP024536	187611	CTI62_RS27700	WP_001326396.1	346	RG
Plasmid	PTU-C	NZ_CP024536	187611	CTI62_RS27705	WP_000256129.1	477	RG
Plasmid	PTU-C	NZ_CP024536	187611	CTI62_RS27710	WP_000534551.1	1204	NRG
Plasmid	PTU-C	NZ_CP024536	187611	CTI62_RS27715	WP_000683483.1	120	NRG
Plasmid	PTU-C	NZ_CP024536	187611	CTI62_RS27720	WP_000356489.1	90	NRG	transcription regulation				phrog_769
Plasmid	PTU-C	NZ_CP024536	187611	CTI62_RS27725	WP_000790610.1	177	NRG
Plasmid	PTU-C	NZ_CP024536	187611	CTI62_RS27745	WP_001020646.1	183	NRG
Plasmid	PTU-C	NZ_CP024536	187611	CTI62_RS27750	WP_000651490.1	139	NRG
Plasmid	PTU-C	NZ_CP024536	187611	CTI62_RS27755	WP_000919078.1	97	NRG				Plasmid partition	parR
Plasmid	PTU-C	NZ_CP024536	187611	CTI62_RS27760	WP_000077458.1	327	NRG	DNA, RNA and nucleotide metabolism			Plasmid partition	parM; phrog_691
Plasmid	PTU-C	NZ_CP024536	187611	CTI62_RS27765	WP_001447712.1	179	NRG
Plasmid	PTU-C	NZ_CP024536	187611	CTI62_RS30220	WP_000127321.1	95	NRG
Plasmid	PTU-FK	NZ_CP024537	147932	CTI62_RS27770	WP_004152063.1	336	RG	DNA, RNA and nucleotide metabolism			Plasmid replication	replication_initiation_protein; phrog_775
Plasmid	PTU-FK	NZ_CP024537	147932	CTI62_RS27780	WP_001515717.1	246	RG	integration and excision		Recombinase		phrog_216; PF00589
Plasmid	PTU-FK	NZ_CP024537	147932	CTI62_RS27785	WP_004152065.1	315	NRG
Plasmid	PTU-FK	NZ_CP024537	147932	CTI62_RS27790	WP_071527918.1	103	NRG
Plasmid	PTU-FK	NZ_CP024537	147932	CTI62_RS27800	WP_011977741.1	322	RG	integration and excision		Tnp_ISfinder		phrog_2262; IS5 family transposase (translation)
Plasmid	PTU-FK	NZ_CP024537	147932	CTI62_RS27805	WP_004197688.1	85	RG
Plasmid	PTU-FK	NZ_CP024537	147932	CTI62_RS27810	WP_020444838.1	484	NRG
Plasmid	PTU-FK	NZ_CP024537	147932	CTI62_RS27815	WP_004152070.1	425	RG
Plasmid	PTU-FK	NZ_CP024537	147932	CTI62_RS27820	WP_004178088.1	665	RG
Plasmid	PTU-FK	NZ_CP024537	147932	CTI62_RS27850	WP_004178091.1	143	RG
Plasmid	PTU-FK	NZ_CP024537	147932	CTI62_RS27855	WP_003032875.1	491	RG
Plasmid	PTU-FK	NZ_CP024537	147932	CTI62_RS27860	WP_001572351.1	226	RG
Plasmid	PTU-FK	NZ_CP024537	147932	CTI62_RS27865	WP_000475512.1	461	RG
Plasmid	PTU-FK	NZ_CP024537	147932	CTI62_RS27870	WP_001246153.1	117	RG
Plasmid	PTU-FK	NZ_CP024537	147932	CTI62_RS27875	WP_004152079.1	430	RG
Plasmid	PTU-FK	NZ_CP024537	147932	CTI62_RS27880	WP_004098958.1	1048	RG
Plasmid	PTU-FK	NZ_CP024537	147932	CTI62_RS27885	WP_000758228.1	146	RG
Plasmid	PTU-FK	NZ_CP024537	147932	CTI62_RS27890	WP_004098955.1	815	RG	other				phrog_12316
Plasmid	PTU-FK	NZ_CP024537	147932	CTI62_RS27895	WP_000843497.1	65	RG
Plasmid	PTU-FK	NZ_CP024537	147932	CTI62_RS27900	WP_004118669.1	245	RG	other				phrog_7767
Plasmid	PTU-FK	NZ_CP024537	147932	CTI62_RS27905	WP_001023257.1	149	RG
Plasmid	PTU-FK	NZ_CP024537	147932	CTI62_RS27910	WP_000925242.1	605	RG
Plasmid	PTU-FK	NZ_CP024537	147932	CTI62_RS27915	WP_001378118.1	296	NRG
Plasmid	PTU-FK	NZ_CP024537	147932	CTI62_RS27920	WP_000025662.1	126	RG
Plasmid	PTU-FK	NZ_CP024537	147932	CTI62_RS27925	WP_004118344.1	309	RG
Plasmid	PTU-FK	NZ_CP024537	147932	CTI62_RS27930	WP_001188930.1	226	RG
Plasmid	PTU-FK	NZ_CP024537	147932	CTI62_RS27935	WP_004152084.1	466	RG
Plasmid	PTU-FK	NZ_CP024537	147932	CTI62_RS27940	WP_004152085.1	144	RG
Plasmid	PTU-FK	NZ_CP024537	147932	CTI62_RS27945	WP_004152086.1	59	NRG
Plasmid	PTU-FK	NZ_CP024537	147932	CTI62_RS27955	WP_031944101.1	169	NRG
Plasmid	PTU-FK	NZ_CP024537	147932	CTI62_RS27960	WP_004152091.1	165	NRG	other				phrog_1249
Plasmid	PTU-FK	NZ_CP024537	147932	CTI62_RS27965	WP_004152092.1	108	RG		Defense-strict			csa3_I_II_III_IV_V_VI_2
Plasmid	PTU-FK	NZ_CP024537	147932	CTI62_RS27970	WP_004152093.1	237	RG
Plasmid	PTU-FK	NZ_CP024537	147932	CTI62_RS27975	WP_004182005.1	181	RG
Plasmid	PTU-FK	NZ_CP024537	147932	CTI62_RS27980	WP_004152095.1	120	RG
Plasmid	PTU-FK	NZ_CP024537	147932	CTI62_RS27990	WP_004152096.1	178	RG	other				phrog_1249
Plasmid	PTU-FK	NZ_CP024537	147932	CTI62_RS27995	WP_004152097.1	141	RG
Plasmid	PTU-FK	NZ_CP024537	147932	CTI62_RS28000	WP_004152098.1	429	RG
Plasmid	PTU-FK	NZ_CP024537	147932	CTI62_RS28005	WP_004152099.1	583	RG				Plasmid partition	parA
Plasmid	PTU-FK	NZ_CP024537	147932	CTI62_RS28010	WP_004152100.1	120	RG
Plasmid	PTU-FK	NZ_CP024537	147932	CTI62_RS28015	WP_004152101.1	116	RG		Defense-strict			csa3_I_II_III_IV_V_VI_2
Plasmid	PTU-FK	NZ_CP024537	147932	CTI62_RS28020	WP_004152102.1	89	RG
Plasmid	PTU-FK	NZ_CP024537	147932	CTI62_RS28025	WP_004152103.1	191	RG
Plasmid	PTU-FK	NZ_CP024537	147932	CTI62_RS28030	WP_004152104.1	164	RG
Plasmid	PTU-FK	NZ_CP024537	147932	CTI62_RS28035	WP_004152105.1	122	RG
Plasmid	PTU-FK	NZ_CP024537	147932	CTI62_RS28040	WP_004152106.1	67	RG
Plasmid	PTU-FK	NZ_CP024537	147932	CTI62_RS28045	WP_004152107.1	85	RG
Plasmid	PTU-FK	NZ_CP024537	147932	CTI62_RS28050	WP_004152108.1	84	RG
Plasmid	PTU-FK	NZ_CP024537	147932	CTI62_RS28055	WP_003026799.1	88	RG
Plasmid	PTU-FK	NZ_CP024537	147932	CTI62_RS28060	WP_003026803.1	160	RG	other				phrog_1758
Plasmid	PTU-FK	NZ_CP024537	147932	CTI62_RS28065	WP_020314316.1	448	RG	integration and excision		Tnp_ISEscan		phrog_151; ISNCY family transposase (translation)
Plasmid	PTU-FK	NZ_CP024537	147932	CTI62_RS28075	WP_004152113.1	320	RG
Plasmid	PTU-FK	NZ_CP024537	147932	CTI62_RS28080	WP_009483782.1	249	NRG
Plasmid	PTU-FK	NZ_CP024537	147932	CTI62_RS28090	WP_004152115.1	65	RG
Plasmid	PTU-FK	NZ_CP024537	147932	CTI62_RS28095	WP_004152116.1	931	RG	other	Defense-cut_ga			Dodola_DolB; phrog_4871
Plasmid	PTU-FK	NZ_CP024537	147932	CTI62_RS28100	WP_004152117.1	189	RG	other				phrog_432
Plasmid	PTU-FK	NZ_CP024537	147932	CTI62_RS28105	WP_004152118.1	93	RG	integration and excision				phrog_1840
Plasmid	PTU-FK	NZ_CP024537	147932	CTI62_RS29620	WP_004118208.1	87	RG
Plasmid	PTU-FK	NZ_CP024537	147932	CTI62_RS29625	WP_004118209.1	87	RG	integration and excision				phrog_1013
Plasmid	PTU-FK	NZ_CP024537	147932	CTI62_RS28125	WP_000019473.1	326	RG	integration and excision		Tnp_ISfinder		phrog_3598; IS5-like element ISKpn26 family transposase (translation)
Plasmid	PTU-FK	NZ_CP024537	147932	CTI62_RS28145	WP_004152692.1	289	RG
Plasmid	PTU-FK	NZ_CP024537	147932	CTI62_RS28150	WP_004152693.1	336	RG
Plasmid	PTU-FK	NZ_CP024537	147932	CTI62_RS28155	WP_004152694.1	275	RG
Plasmid	PTU-FK	NZ_CP024537	147932	CTI62_RS28160	WP_004152695.1	287	RG
Plasmid	PTU-FK	NZ_CP024537	147932	CTI62_RS28165	WP_004153729.1	275	RG
Plasmid	PTU-FK	NZ_CP024537	147932	CTI62_RS28175	WP_001067855.1	234	RG			Tnp_ISfinder		IS6-like element IS26 family transposase (translation)
Plasmid	PTU-FK	NZ_CP024537	147932	CTI62_RS30260	WP_000075580.1	51	RG
Plasmid	PTU-FK	NZ_CP024537	147932	CTI62_RS28180	WP_198406606.1	134	NRG
Plasmid	PTU-FK	NZ_CP024537	147932	CTI62_RS28185	WP_125551040.1	215	NRG
Plasmid	PTU-FK	NZ_CP024537	147932	CTI62_RS30265	WP_011977825.1	53	RG
Plasmid	PTU-FK	NZ_CP024537	147932	CTI62_RS28195	WP_016338366.1	203	RG
Plasmid	PTU-FK	NZ_CP024537	147932	CTI62_RS28200	WP_001568067.1	93	RG
Plasmid	PTU-FK	NZ_CP024537	147932	CTI62_RS28205	WP_011977766.1	111	RG		Defense-cut_ga			LmuB_SMC_FMO
Plasmid	PTU-FK	NZ_CP024537	147932	CTI62_RS28220	WP_004152292.1	285	RG				Plasmid replication	replication_initiation_protein
Plasmid	PTU-FK	NZ_CP024537	147932	CTI62_RS28225	WP_004171457.1	25	RG
Plasmid	PTU-FK	NZ_CP024537	147932	CTI62_RS28230	WP_004199332.1	92	RG
Plasmid	PTU-FK	NZ_CP024537	147932	CTI62_RS28235	WP_009485932.1	159	RG		Defense-cut_ga			drmC
Plasmid	PTU-FK	NZ_CP024537	147932	CTI62_RS28240	WP_004152296.1	92	RG
Plasmid	PTU-FK	NZ_CP024537	147932	CTI62_RS28245	WP_004178051.1	773	RG
Plasmid	PTU-FK	NZ_CP024537	147932	CTI62_RS28255	WP_004178052.1	181	NRG
Plasmid	PTU-FK	NZ_CP024537	147932	CTI62_RS28260	WP_004152301.1	115	RG
Plasmid	PTU-FK	NZ_CP024537	147932	CTI62_RS28265	WP_004178053.1	198	RG
Plasmid	PTU-FK	NZ_CP024537	147932	CTI62_RS28270	WP_004152303.1	241	RG	other				phrog_5529
Plasmid	PTU-FK	NZ_CP024537	147932	CTI62_RS28275	WP_004153029.1	1753	NRG
Plasmid	PTU-FK	NZ_CP024537	147932	CTI62_RS28285	WP_004152629.1	243	RG
Plasmid	PTU-FK	NZ_CP024537	147932	CTI62_RS28290	WP_004153030.1	175	NRG
Plasmid	PTU-FK	NZ_CP024537	147932	CTI62_RS28295	WP_004178054.1	949	NRG
Plasmid	PTU-FK	NZ_CP024537	147932	CTI62_RS28300	WP_004178055.1	456	RG
Plasmid	PTU-FK	NZ_CP024537	147932	CTI62_RS28305	WP_004152689.1	142	NRG
Plasmid	PTU-FK	NZ_CP024537	147932	CTI62_RS28310	WP_004152688.1	190	NRG
Plasmid	PTU-FK	NZ_CP024537	147932	CTI62_RS28315	WP_004152687.1	79	NRG
Plasmid	PTU-FK	NZ_CP024537	147932	CTI62_RS28320	WP_004152686.1	250	NRG
Plasmid	PTU-FK	NZ_CP024537	147932	CTI62_RS28325	WP_004152685.1	108	NRG
Plasmid	PTU-FK	NZ_CP024537	147932	CTI62_RS28335	WP_004152683.1	78	NRG
Plasmid	PTU-FK	NZ_CP024537	147932	CTI62_RS28340	WP_004153093.1	651	RG
Plasmid	PTU-FK	NZ_CP024537	147932	CTI62_RS28345	WP_004152682.1	212	NRG
Plasmid	PTU-FK	NZ_CP024537	147932	CTI62_RS28350	WP_004178057.1	330	RG
Plasmid	PTU-FK	NZ_CP024537	147932	CTI62_RS28355	WP_004152590.1	208	NRG
Plasmid	PTU-FK	NZ_CP024537	147932	CTI62_RS28360	WP_004152591.1	129	NRG
Plasmid	PTU-FK	NZ_CP024537	147932	CTI62_RS28365	WP_004152592.1	879	NRG
Plasmid	PTU-FK	NZ_CP024537	147932	CTI62_RS28370	WP_004153071.1	132	NRG
Plasmid	PTU-FK	NZ_CP024537	147932	CTI62_RS28380	WP_004152594.1	134	NRG
Plasmid	PTU-FK	NZ_CP024537	147932	CTI62_RS28385	WP_004152595.1	105	NRG
Plasmid	PTU-FK	NZ_CP024537	147932	CTI62_RS28390	WP_004171484.1	72	NRG
Plasmid	PTU-FK	NZ_CP024537	147932	CTI62_RS28395	WP_004152596.1	96	NRG
Plasmid	PTU-FK	NZ_CP024537	147932	CTI62_RS28400	WP_004152597.1	136	NRG
Plasmid	PTU-FK	NZ_CP024537	147932	CTI62_RS28405	WP_004152598.1	189	NRG
Plasmid	PTU-FK	NZ_CP024537	147932	CTI62_RS28410	WP_004152599.1	198	NRG
Plasmid	PTU-FK	NZ_CP024537	147932	CTI62_RS28415	WP_004152600.1	474	NRG
Plasmid	PTU-FK	NZ_CP024537	147932	CTI62_RS28420	WP_004152601.1	246	RG
Plasmid	PTU-FK	NZ_CP024537	147932	CTI62_RS28425	WP_004152602.1	188	RG
Plasmid	PTU-FK	NZ_CP024537	147932	CTI62_RS28430	WP_004178059.1	101	RG
Plasmid	PTU-FK	NZ_CP024537	147932	CTI62_RS28435	WP_004178060.1	122	RG
Plasmid	PTU-FK	NZ_CP024537	147932	CTI62_RS28440	WP_004208838.1	123	NRG
Plasmid	PTU-FK	NZ_CP024537	147932	CTI62_RS28445	WP_011977735.1	228	NRG
Plasmid	PTU-FK	NZ_CP024537	147932	CTI62_RS28450	WP_004178062.1	130	NRG
Plasmid	PTU-FK	NZ_CP024537	147932	CTI62_RS28455	WP_004178063.1	161	NRG	other				phrog_21776
Plasmid	PTU-FK	NZ_CP024537	147932	CTI62_RS28460	WP_011977736.1	109	NRG
Plasmid	PTU-FK	NZ_CP024537	147932	CTI62_RS28465	WP_004178064.1	273	NRG
Plasmid	PTU-FK	NZ_CP024537	147932	CTI62_RS28485	WP_004152722.1	137	NRG	transcription regulation	Defense-cut_ga			RosmerTA_RmrA_2634882613; phrog_1373
Plasmid	PTU-FK	NZ_CP024537	147932	CTI62_RS28490	WP_004152721.1	92	RG	transcription regulation	Defense-cut_ga			RosmerTA_RmrA_2677172838; phrog_1373
Plasmid	PTU-FK	NZ_CP024537	147932	CTI62_RS28495	WP_004152720.1	106	RG		Defense-cut_ga			Menshen_NsnC_2525488910
Plasmid	PTU-FK	NZ_CP024537	147932	CTI62_RS28500	WP_004152719.1	74	NRG
Plasmid	PTU-FK	NZ_CP024537	147932	CTI62_RS28505	WP_004152718.1	70	NRG
Plasmid	PTU-FK	NZ_CP024537	147932	CTI62_RS28510	WP_004152717.1	118	RG
Plasmid	PTU-FK	NZ_CP024537	147932	CTI62_RS28520	WP_004152758.1	116	RG
Plasmid	PTU-FK	NZ_CP024537	147932	CTI62_RS28525	WP_004152759.1	90	RG
Plasmid	PTU-FK	NZ_CP024537	147932	CTI62_RS28530	WP_004118124.1	53	RG	moron, auxiliary metabolic gene and host takeover	Defense-strict			Hok; phrog_251
Plasmid	PTU-FK	NZ_CP024537	147932	CTI62_RS28535	WP_004220208.1	359	RG	integration and excision		Tnp_ISfinder		phrog_157; IS481-like element ISKpn28 family transposase (translation)
Plasmid	PTU-FK	NZ_CP024537	147932	CTI62_RS28545	WP_004152638.1	124	NRG
Plasmid	PTU-FK	NZ_CP024537	147932	CTI62_RS28550	WP_004152639.1	108	RG
Plasmid	PTU-FK	NZ_CP024537	147932	CTI62_RS28555	WP_004152640.1	242	NRG
Plasmid	PTU-FK	NZ_CP024537	147932	CTI62_RS28560	WP_004152641.1	143	RG
Plasmid	PTU-FK	NZ_CP024537	147932	CTI62_RS28565	WP_004178066.1	678	NRG	DNA, RNA and nucleotide metabolism			Plasmid partition	parB; phrog_1033
Plasmid	PTU-FK	NZ_CP024537	147932	CTI62_RS28570	WP_004152643.1	82	RG
Plasmid	PTU-FK	NZ_CP024537	147932	CTI62_RS28575	WP_004152644.1	180	RG	DNA, RNA and nucleotide metabolism				phrog_44
Plasmid	PTU-FK	NZ_CP024537	147932	CTI62_RS28590	WP_004152645.1	187	RG		Defense-cut_ga			Type_II_MTases_FAM_6
Plasmid	PTU-FK	NZ_CP024537	147932	CTI62_RS28595	WP_004178068.1	451	RG
Plasmid	PTU-FK	NZ_CP024537	147932	CTI62_RS28600	WP_099595318.1	76	RG
Plasmid	PTU-FK	NZ_CP024537	147932	CTI62_RS28605	WP_004178072.1	75	RG
Plasmid	PTU-FK	NZ_CP024537	147932	CTI62_RS28615	WP_004118473.1	105	RG
Plasmid	PTU-FK	NZ_CP024537	147932	CTI62_RS28620	WP_004152754.1	84	RG	DNA, RNA and nucleotide metabolism				phrog_1105
Plasmid	PTU-FK	NZ_CP024537	147932	CTI62_RS28625	WP_004118478.1	141	RG	moron, auxiliary metabolic gene and host takeover				phrog_10132
Plasmid	PTU-FK	NZ_CP024537	147932	CTI62_RS28635	WP_004152753.1	76	NRG
Plasmid	PTU-FK	NZ_CP024537	147932	CTI62_RS28640	WP_004178082.1	495	RG	DNA, RNA and nucleotide metabolism	Defense-strict			RT_I_II_III_IV_V_VI_1; phrog_2825
Plasmid	PTU-FK	NZ_CP024537	147932	CTI62_RS28650	WP_004178083.1	141	RG	DNA, RNA and nucleotide metabolism				phrog_811
Plasmid	PTU-FK	NZ_CP024537	147932	CTI62_RS28655	WP_004152715.1	423	RG	DNA, RNA and nucleotide metabolism				phrog_1268
Plasmid	PTU-FK	NZ_CP024537	147932	CTI62_RS28680	WP_004152062.1	323	RG	DNA, RNA and nucleotide metabolism			Plasmid partition	parB; phrog_1146
Plasmid	PTU-FK	NZ_CP024537	147932	CTI62_RS28685	WP_000523813.1	388	RG	DNA, RNA and nucleotide metabolism			Plasmid partition	parA; phrog_164
Plasmid	PTU-R	NZ_CP024538	89345	CTI62_RS28690	WP_004098982.1	291	RG	DNA, RNA and nucleotide metabolism				phrog_775
Plasmid	PTU-R	NZ_CP024538	89345	CTI62_RS28695	WP_004098977.1	208	RG				Plasmid partition	parA
Plasmid	PTU-R	NZ_CP024538	89345	CTI62_RS28700	WP_006788217.1	59	RG
Plasmid	PTU-R	NZ_CP024538	89345	CTI62_RS28720	WP_001189111.1	502	RG		Defense-strict			RT_I_II_III_IV_V_VI_1
Plasmid	PTU-R	NZ_CP024538	89345	CTI62_RS28735	WP_000227969.1	358	RG	integration and excision		Tnp_ISfinder		phrog_2199; IS110 family transposase (translation)
Plasmid	PTU-R	NZ_CP024538	89345	CTI62_RS28750	WP_001067855.1	234	RG			Tnp_ISfinder		IS6-like element IS26 family transposase (translation)
Plasmid	PTU-R	NZ_CP024538	89345	CTI62_RS28765	WP_000509965.1	201	RG	DNA, RNA and nucleotide metabolism		Recombinase		phrog_125; PF00239
Plasmid	PTU-R	NZ_CP024538	89345	CTI62_RS28775	WP_001067855.1	234	RG			Tnp_ISfinder		IS6-like element IS26 family transposase (translation)
Plasmid	PTU-R	NZ_CP024538	89345	CTI62_RS28780	WP_063840321.1	184	RG				AMR	aac(6')-Ib-cr5
Plasmid	PTU-R	NZ_CP024538	89345	CTI62_RS28785	WP_001334766.1	276	RG				AMR	blaOXA-1
Plasmid	PTU-R	NZ_CP024538	89345	CTI62_RS28795	WP_001067855.1	234	RG			Tnp_ISfinder		IS6-like element IS26 family transposase (translation)
Plasmid	PTU-R	NZ_CP024538	89345	CTI62_RS28800	WP_000557452.1	286	RG				AMR	aac(3)-IIe
Plasmid	PTU-R	NZ_CP024538	89345	CTI62_RS28805	WP_002063889.1	180	RG
Plasmid	PTU-R	NZ_CP024538	89345	CTI62_RS28815	WP_001067855.1	234	RG			Tnp_ISfinder		IS6-like element IS26 family transposase (translation)
Plasmid	PTU-R	NZ_CP024538	89345	CTI62_RS28840	WP_001067855.1	234	RG			Tnp_ISfinder		IS6-like element IS26 family transposase (translation)
Plasmid	PTU-R	NZ_CP024538	89345	CTI62_RS28850	WP_000368714.1	401	RG	DNA, RNA and nucleotide metabolism			Plasmid partition	parA; phrog_164
Plasmid	PTU-R	NZ_CP024538	89345	CTI62_RS28855	WP_000064120.1	324	RG	DNA, RNA and nucleotide metabolism			Plasmid partition	parB; phrog_1146
Plasmid	PTU-R	NZ_CP024538	89345	CTI62_RS28860	WP_004118291.1	423	RG	DNA, RNA and nucleotide metabolism				phrog_1268
Plasmid	PTU-R	NZ_CP024538	89345	CTI62_RS28865	WP_000776034.1	143	RG	DNA, RNA and nucleotide metabolism				phrog_811
Plasmid	PTU-R	NZ_CP024538	89345	CTI62_RS28875	WP_004178082.1	495	RG	DNA, RNA and nucleotide metabolism	Defense-strict			RT_I_II_III_IV_V_VI_1; phrog_2825
Plasmid	PTU-R	NZ_CP024538	89345	CTI62_RS28885	WP_001776120.1	143	RG
Plasmid	PTU-R	NZ_CP024538	89345	CTI62_RS28890	WP_001776119.1	175	RG		Defense-strict			drmC
Plasmid	PTU-R	NZ_CP024538	89345	CTI62_RS28900	WP_001166628.1	151	RG
Plasmid	PTU-R	NZ_CP024538	89345	CTI62_RS28905	WP_004200999.1	121	RG
Plasmid	PTU-R	NZ_CP024538	89345	CTI62_RS28910	WP_000732275.1	91	RG
Plasmid	PTU-R	NZ_CP024538	89345	CTI62_RS28915	WP_000522996.1	141	RG
Plasmid	PTU-R	NZ_CP024538	89345	CTI62_RS28920	WP_000209296.1	561	RG	DNA, RNA and nucleotide metabolism				phrog_6397
Plasmid	PTU-R	NZ_CP024538	89345	CTI62_RS28925	WP_001277466.1	121	RG
Plasmid	PTU-R	NZ_CP024538	89345	CTI62_RS28930	WP_001087807.1	78	RG
Plasmid	PTU-R	NZ_CP024538	89345	CTI62_RS28940	WP_001067855.1	234	RG			Tnp_ISfinder		IS6-like element IS26 family transposase (translation)
Plasmid	PTU-R	NZ_CP024538	89345	CTI62_RS28950	WP_014386481.1	214	RG				AMR	qnrB1
Plasmid	PTU-R	NZ_CP024538	89345	CTI62_RS28975	WP_020324562.1	234	NRG			Tnp_ISEscan		IS6-like element IS26 family transposase (translation)
Plasmid	PTU-R	NZ_CP024538	89345	CTI62_RS28980	WP_071549088.1	170	RG
Plasmid	PTU-R	NZ_CP024538	89345	CTI62_RS28985	WP_001749967.1	68	RG
Plasmid	PTU-R	NZ_CP024538	89345	CTI62_RS28995	WP_072094655.1	467	RG	other	Defense-strict			Type_II_MTases_FAM_2; phrog_116
Plasmid	PTU-R	NZ_CP024538	89345	CTI62_RS29000	WP_004098817.1	404	RG		Defense-strict			Type_II_REase27
Plasmid	PTU-R	NZ_CP024538	89345	CTI62_RS29015	WP_001389365.1	254	RG			Tnp_ISfinder		IS6-like element IS6100 family transposase (translation)
Plasmid	PTU-R	NZ_CP024538	89345	CTI62_RS29025	WP_001144737.1	88	RG
Plasmid	PTU-R	NZ_CP024538	89345	CTI62_RS29035	WP_001067855.1	234	RG			Tnp_ISfinder		IS6-like element IS26 family transposase (translation)
Plasmid	PTU-R	NZ_CP024538	89345	CTI62_RS29040	WP_004201232.1	228	RG
Plasmid	PTU-R	NZ_CP024538	89345	CTI62_RS29045	WP_004201234.1	245	NRG
Plasmid	PTU-R	NZ_CP024538	89345	CTI62_RS29050	WP_004201235.1	489	NRG		Defense-cut_ga			Type_II_REase19
Plasmid	PTU-R	NZ_CP024538	89345	CTI62_RS29055	WP_001067855.1	234	RG			Tnp_ISfinder		IS6-like element IS26 family transposase (translation)
Plasmid	PTU-R	NZ_CP024538	89345	CTI62_RS29065	WP_001393253.1	110	RG
Plasmid	PTU-R	NZ_CP024538	89345	CTI62_RS29070	WP_000239590.1	291	RG				AMR	blaCTX-M-15
Plasmid	PTU-R	NZ_CP024538	89345	CTI62_RS29075	WP_000608644.1	420	RG	integration and excision		Tnp_ISfinder		phrog_11704; IS1380-like element ISEc9 family transposase (translation)
Plasmid	PTU-R	NZ_CP024538	89345	CTI62_RS29085	WP_001235713.1	185	RG	DNA, RNA and nucleotide metabolism		Recombinase		phrog_125; PF00239
Plasmid	PTU-R	NZ_CP024538	89345	CTI62_RS29090	WP_000027057.1	286	RG				AMR	blaTEM-1
Plasmid	PTU-R	NZ_CP024538	89345	CTI62_RS29100	WP_000480968.1	278	RG				AMR	aph(6)-Id
Plasmid	PTU-R	NZ_CP024538	89345	CTI62_RS29105	WP_001082319.1	267	RG				AMR	aph(3'')-Ib
Plasmid	PTU-R	NZ_CP024538	89345	CTI62_RS29110	WP_001043260.1	271	RG				AMR	sul2
Plasmid	PTU-R	NZ_CP024538	89345	CTI62_RS29120	WP_000954592.1	58	RG
Plasmid	PTU-R	NZ_CP024538	89345	CTI62_RS29125	WP_000427619.1	334	RG	integration and excision		Tnp_ISfinder		phrog_2199; IS110-like element IS5075 family transposase (translation)
Plasmid	PTU-R	NZ_CP024538	89345	CTI62_RS29140	WP_001067855.1	234	RG			Tnp_ISfinder		IS6-like element IS26 family transposase (translation)
Plasmid	PTU-R	NZ_CP024538	89345	CTI62_RS30275	WP_000075580.1	51	RG
Plasmid	PTU-R	NZ_CP024538	89345	CTI62_RS29145	WP_198406606.1	134	NRG
Plasmid	PTU-R	NZ_CP024538	89345	CTI62_RS29150	WP_125551040.1	215	NRG
Plasmid	PTU-R	NZ_CP024538	89345	CTI62_RS30280	WP_011977825.1	53	RG
Plasmid	PTU-R	NZ_CP024538	89345	CTI62_RS29160	WP_016338366.1	203	RG
Plasmid	PTU-R	NZ_CP024538	89345	CTI62_RS29165	WP_001568067.1	93	RG
Plasmid	PTU-R	NZ_CP024538	89345	CTI62_RS29170	WP_011977766.1	111	RG		Defense-cut_ga			LmuB_SMC_FMO
Plasmid	PTU-R	NZ_CP024538	89345	CTI62_RS29195	WP_000807690.1	251	RG				Plasmid replication	replication_initiation_protein
Plasmid	PTU-R	NZ_CP024538	89345	CTI62_RS29205	WP_000861580.1	63	RG
Plasmid	PTU-R	NZ_CP024538	89345	CTI62_RS29210	WP_001039463.1	128	RG				Plasmid partition	stbA_nter
Plasmid	PTU-R	NZ_CP024538	89345	CTI62_RS29220	WP_020324562.1	234	RG			Tnp_ISEscan		IS6-like element IS26 family transposase (translation)
Plasmid	PTU-R	NZ_CP024538	89345	CTI62_RS29225	WP_004118283.1	288	RG				Plasmid replication	replication_initiation_protein
Plasmid	PTU-R	NZ_CP024538	89345	CTI62_RS30285	WP_032409716.1	34	RG
Plasmid	PTU-R	NZ_CP024538	89345	CTI62_RS29230	WP_000764642.1	85	RG
Plasmid	PTU-R	NZ_CP024538	89345	CTI62_RS29235	WP_000015958.1	258	RG	integration and excision		Recombinase		phrog_216; PF00589
Plasmid	PTU-R	NZ_CP024538	89345	CTI62_RS29240	WP_000129823.1	247	RG
Plasmid	PTU-R	NZ_CP024538	89345	CTI62_RS29245	WP_000493378.1	116	RG
Plasmid	PTU-R	NZ_CP024538	89345	CTI62_RS29255	WP_016338373.1	76	RG
Plasmid	PTU-R	NZ_CP024538	89345	CTI62_RS29260	WP_016338372.1	138	RG
Plasmid	PTU-R	NZ_CP024538	89345	CTI62_RS29270	WP_016338369.1	425	RG
Plasmid	PTU-R	NZ_CP024538	89345	CTI62_RS29275	WP_016338368.1	702	RG	moron, auxiliary metabolic gene and host takeover				phrog_2392
Plasmid	PTU-R	NZ_CP024538	89345	CTI62_RS29280	WP_016338367.1	211	RG
Plasmid	PTU-R	NZ_CP024538	89345	CTI62_RS29285	WP_058650054.1	114	RG
Plasmid	PTU-R	NZ_CP024538	89345	CTI62_RS29295	WP_009310051.1	87	RG
Plasmid	PTU-R	NZ_CP024538	89345	CTI62_RS29305	WP_001067855.1	234	RG			Tnp_ISfinder		IS6-like element IS26 family transposase (translation)
Plasmid	PTU-R	NZ_CP024538	89345	CTI62_RS29310	WP_099595323.1	44	NRG
Plasmid	Not_assigned	NZ_CP024539	4660	CTI62_RS29320	WP_023302508.1	63	NRG				Plasmid replication	replication_initiation_protein
Plasmid	Not_assigned	NZ_CP024539	4660	CTI62_RS29325	WP_009310048.1	133	NRG
Plasmid	Not_assigned	NZ_CP024539	4660	CTI62_RS29335	WP_009310047.1	69	NRG
Plasmid	Not_assigned	NZ_CP024539	4660	CTI62_RS29340	WP_080882243.1	60	NRG
Plasmid	Not_assigned	NZ_CP024539	4660	CTI62_RS29345	WP_176211233.1	516	NRG	DNA, RNA and nucleotide metabolism	Defense-strict			dCTPdeaminase; phrog_174
Plasmid	PTU-E71	NZ_CP024540	4510	CTI62_RS29365	WP_023302508.1	63	NRG				Plasmid replication	replication_initiation_protein
Plasmid	PTU-E71	NZ_CP024540	4510	CTI62_RS29370	WP_060578860.1	136	NRG
Plasmid	PTU-E71	NZ_CP024540	4510	CTI62_RS29375	WP_125450400.1	148	NRG
Plasmid	PTU-E71	NZ_CP024540	4510	CTI62_RS29385	WP_071993219.1	80	NRG
Plasmid	PTU-E71	NZ_CP024540	4510	CTI62_RS29390	WP_072198282.1	106	NRG	moron, auxiliary metabolic gene and host takeover				phrog_3066
Plasmid	PTU-E71	NZ_CP024540	4510	CTI62_RS29395	WP_032413514.1	118	NRG
Plasmid	Not_assigned	NZ_CP024541	3825	CTI62_RS29410	WP_012579088.1	133	NRG
Plasmid	Not_assigned	NZ_CP024541	3825	CTI62_RS29420	WP_019405140.1	90	NRG
Plasmid	Not_assigned	NZ_CP024541	3825	CTI62_RS29405	WP_004187666.1	63	NRG				Plasmid replication	replication_initiation_protein
Plasmid	PTU-E64	NZ_CP024546	110374	CTI65_RS26860	WP_004152292.1	285	RG				Plasmid replication	replication_initiation_protein
Plasmid	PTU-E64	NZ_CP024546	110374	CTI65_RS26875	WP_001554382.1	142	RG
Plasmid	PTU-E64	NZ_CP024546	110374	CTI65_RS26880	WP_025714249.1	331	RG	integration and excision		Tnp_ISfinder		phrog_2199; IS110 family transposase (translation)
Plasmid	PTU-E64	NZ_CP024546	110374	CTI65_RS26885	WP_077252872.1	152	RG
Plasmid	PTU-E64	NZ_CP024546	110374	CTI65_RS26890	WP_020803592.1	287	RG		Defense-strict			ThsB_Global
Plasmid	PTU-E64	NZ_CP024546	110374	CTI65_RS26900	WP_004098919.1	160	RG	other				phrog_1758
Plasmid	PTU-E64	NZ_CP024546	110374	CTI65_RS26905	WP_020804426.1	88	RG
Plasmid	PTU-E64	NZ_CP024546	110374	CTI65_RS26910	WP_032425571.1	84	RG
Plasmid	PTU-E64	NZ_CP024546	110374	CTI65_RS26915	WP_004098928.1	85	RG
Plasmid	PTU-E64	NZ_CP024546	110374	CTI65_RS26920	WP_004150739.1	67	RG
Plasmid	PTU-E64	NZ_CP024546	110374	CTI65_RS26925	WP_016528789.1	164	RG
Plasmid	PTU-E64	NZ_CP024546	110374	CTI65_RS26930	WP_009654312.1	188	RG
Plasmid	PTU-E64	NZ_CP024546	110374	CTI65_RS26935	WP_004118691.1	87	RG
Plasmid	PTU-E64	NZ_CP024546	110374	CTI65_RS26940	WP_004118349.1	59	NRG
Plasmid	PTU-E64	NZ_CP024546	110374	CTI65_RS26945	WP_004118688.1	32	NRG
Plasmid	PTU-E64	NZ_CP024546	110374	CTI65_RS26955	WP_004118347.1	144	RG
Plasmid	PTU-E64	NZ_CP024546	110374	CTI65_RS26960	WP_002436614.1	466	RG
Plasmid	PTU-E64	NZ_CP024546	110374	CTI65_RS26965	WP_001188930.1	226	RG
Plasmid	PTU-E64	NZ_CP024546	110374	CTI65_RS26970	WP_004118344.1	309	RG
Plasmid	PTU-E64	NZ_CP024546	110374	CTI65_RS26975	WP_099729061.1	126	RG
Plasmid	PTU-E64	NZ_CP024546	110374	CTI65_RS26980	WP_001378118.1	296	NRG
Plasmid	PTU-E64	NZ_CP024546	110374	CTI65_RS26985	WP_000925242.1	605	NRG
Plasmid	PTU-E64	NZ_CP024546	110374	CTI65_RS26990	WP_001023257.1	149	RG
Plasmid	PTU-E64	NZ_CP024546	110374	CTI65_RS26995	WP_000287501.1	245	RG	other				phrog_7767
Plasmid	PTU-E64	NZ_CP024546	110374	CTI65_RS27000	WP_000843497.1	65	RG
Plasmid	PTU-E64	NZ_CP024546	110374	CTI65_RS27005	WP_094313424.1	815	RG	other				phrog_12316
Plasmid	PTU-E64	NZ_CP024546	110374	CTI65_RS27010	WP_000758228.1	146	RG
Plasmid	PTU-E64	NZ_CP024546	110374	CTI65_RS27015	WP_009309899.1	1048	RG
Plasmid	PTU-E64	NZ_CP024546	110374	CTI65_RS27020	WP_048270279.1	430	RG
Plasmid	PTU-E64	NZ_CP024546	110374	CTI65_RS27025	WP_004213578.1	120	RG
Plasmid	PTU-E64	NZ_CP024546	110374	CTI65_RS27030	WP_023280925.1	461	RG
Plasmid	PTU-E64	NZ_CP024546	110374	CTI65_RS27035	WP_032437987.1	226	RG
Plasmid	PTU-E64	NZ_CP024546	110374	CTI65_RS27040	WP_032437967.1	491	RG
Plasmid	PTU-E64	NZ_CP024546	110374	CTI65_RS27045	WP_004187113.1	143	RG
Plasmid	PTU-E64	NZ_CP024546	110374	CTI65_RS27050	WP_004187110.1	116	RG
Plasmid	PTU-E64	NZ_CP024546	110374	CTI65_RS27055	WP_031592169.1	304	NRG	DNA, RNA and nucleotide metabolism	Defense-cut_ga			Type_II_REase17; phrog_8446
Plasmid	PTU-E64	NZ_CP024546	110374	CTI65_RS27060	WP_000361404.1	340	RG		Defense-strict			GajB_3
Plasmid	PTU-E64	NZ_CP024546	110374	CTI65_RS27065	WP_004206609.1	520	RG		Defense-strict			ATPase_TOPRIM_COG3593
Plasmid	PTU-E64	NZ_CP024546	110374	CTI65_RS27070	WP_001044770.1	138	RG
Plasmid	PTU-E64	NZ_CP024546	110374	CTI65_RS27075	WP_001261282.1	76	RG
Plasmid	PTU-E64	NZ_CP024546	110374	CTI65_RS28805	WP_198406539.1	138	RG
Plasmid	PTU-E64	NZ_CP024546	110374	CTI65_RS27085	WP_060579408.1	306	RG
Plasmid	PTU-E64	NZ_CP024546	110374	CTI65_RS27090	WP_099729063.1	269	RG
Plasmid	PTU-E64	NZ_CP024546	110374	CTI65_RS27095	WP_074460534.1	115	RG
Plasmid	PTU-E64	NZ_CP024546	110374	CTI65_RS27100	WP_099729064.1	259	RG	integration and excision		Recombinase		phrog_216; PF00589
Plasmid	PTU-E64	NZ_CP024546	110374	CTI65_RS27105	WP_046092923.1	343	RG	DNA, RNA and nucleotide metabolism		Tnp_ISfinder		phrog_12965; IS630-like element ISEc33 family transposase (translation)
Plasmid	PTU-E64	NZ_CP024546	110374	CTI65_RS27110	WP_060579417.1	73	NRG
Plasmid	PTU-E64	NZ_CP024546	110374	CTI65_RS27115	WP_060579413.1	251	RG				Plasmid replication	replication_initiation_protein
Plasmid	PTU-E64	NZ_CP024546	110374	CTI65_RS27130	WP_000368714.1	401	RG	DNA, RNA and nucleotide metabolism			Plasmid partition	parA; phrog_164
Plasmid	PTU-E64	NZ_CP024546	110374	CTI65_RS27135	WP_001568034.1	324	RG	DNA, RNA and nucleotide metabolism			Plasmid partition	parB; phrog_1146
Plasmid	PTU-E64	NZ_CP024546	110374	CTI65_RS27140	WP_099729065.1	423	RG	DNA, RNA and nucleotide metabolism				phrog_1268
Plasmid	PTU-E64	NZ_CP024546	110374	CTI65_RS27145	WP_048993623.1	143	RG	DNA, RNA and nucleotide metabolism				phrog_811
Plasmid	PTU-E64	NZ_CP024546	110374	CTI65_RS27150	WP_001568038.1	323	RG	DNA, RNA and nucleotide metabolism			Plasmid partition	parM; phrog_691
Plasmid	PTU-E64	NZ_CP024546	110374	CTI65_RS27155	WP_040213126.1	223	RG	DNA, RNA and nucleotide metabolism			Plasmid partition	parR; phrog_8671
Plasmid	PTU-E64	NZ_CP024546	110374	CTI65_RS27160	WP_001568040.1	76	RG
Plasmid	PTU-E64	NZ_CP024546	110374	CTI65_RS27165	WP_001568041.1	233	RG	other	Defense-strict			Type_II_MTases_FAM_1; phrog_6025
Plasmid	PTU-E64	NZ_CP024546	110374	CTI65_RS27170	WP_022644904.1	73	RG
Plasmid	PTU-E64	NZ_CP024546	110374	CTI65_RS27175	WP_022644903.1	139	RG
Plasmid	PTU-E64	NZ_CP024546	110374	CTI65_RS27180	WP_032072058.1	255	RG
Plasmid	PTU-E64	NZ_CP024546	110374	CTI65_RS27190	WP_022644901.1	142	RG	moron, auxiliary metabolic gene and host takeover				phrog_10132
Plasmid	PTU-E64	NZ_CP024546	110374	CTI65_RS27195	WP_022644900.1	168	RG	moron, auxiliary metabolic gene and host takeover				phrog_2059
Plasmid	PTU-E64	NZ_CP024546	110374	CTI65_RS27200	WP_022644899.1	63	RG
Plasmid	PTU-E64	NZ_CP024546	110374	CTI65_RS27205	WP_198406538.1	84	RG	DNA, RNA and nucleotide metabolism				phrog_1105
Plasmid	PTU-E64	NZ_CP024546	110374	CTI65_RS27210	WP_022644897.1	106	RG
Plasmid	PTU-E64	NZ_CP024546	110374	CTI65_RS27220	WP_099729067.1	180	RG	DNA, RNA and nucleotide metabolism				phrog_44
Plasmid	PTU-E64	NZ_CP024546	110374	CTI65_RS27225	WP_004206771.1	82	RG
Plasmid	PTU-E64	NZ_CP024546	110374	CTI65_RS27230	WP_099729068.1	666	RG	DNA, RNA and nucleotide metabolism			Plasmid partition	parB; phrog_1033
Plasmid	PTU-E64	NZ_CP024546	110374	CTI65_RS27235	WP_015632482.1	143	NRG
Plasmid	PTU-E64	NZ_CP024546	110374	CTI65_RS27240	WP_022644893.1	242	NRG
Plasmid	PTU-E64	NZ_CP024546	110374	CTI65_RS27245	WP_015632484.1	108	RG
Plasmid	PTU-E64	NZ_CP024546	110374	CTI65_RS27255	WP_014386184.1	52	RG	moron, auxiliary metabolic gene and host takeover	Defense-strict			Hok; phrog_251
Plasmid	PTU-E64	NZ_CP024546	110374	CTI65_RS28810	WP_025714477.1	90	RG
Plasmid	PTU-E64	NZ_CP024546	110374	CTI65_RS27265	WP_004152758.1	116	RG
Plasmid	PTU-E64	NZ_CP024546	110374	CTI65_RS27275	WP_013023814.1	118	RG
Plasmid	PTU-E64	NZ_CP024546	110374	CTI65_RS27280	WP_025714932.1	70	NRG
Plasmid	PTU-E64	NZ_CP024546	110374	CTI65_RS27285	WP_004152719.1	74	NRG
Plasmid	PTU-E64	NZ_CP024546	110374	CTI65_RS27290	WP_004152720.1	106	RG		Defense-cut_ga			Menshen_NsnC_2525488910
Plasmid	PTU-E64	NZ_CP024546	110374	CTI65_RS27295	WP_020316685.1	92	RG	transcription regulation	Defense-cut_ga			RosmerTA_RmrA_2677172838; phrog_1373
Plasmid	PTU-E64	NZ_CP024546	110374	CTI65_RS27300	WP_020316683.1	137	NRG	transcription regulation	Defense-cut_ga			RosmerTA_RmrA_2634882613; phrog_1373
Plasmid	PTU-E64	NZ_CP024546	110374	CTI65_RS27315	WP_025714493.1	126	NRG
Plasmid	PTU-E64	NZ_CP024546	110374	CTI65_RS27320	WP_025714491.1	115	NRG
Plasmid	PTU-E64	NZ_CP024546	110374	CTI65_RS27325	WP_025714490.1	76	RG
Plasmid	PTU-E64	NZ_CP024546	110374	CTI65_RS27330	WP_099729069.1	277	RG		Defense-cut_ga			Type_II_MTases_FAM_33
Plasmid	PTU-E64	NZ_CP024546	110374	CTI65_RS27335	WP_015632491.1	176	NRG	moron, auxiliary metabolic gene and host takeover				phrog_10132
Plasmid	PTU-E64	NZ_CP024546	110374	CTI65_RS27340	WP_020316636.1	159	NRG	other				phrog_34720
Plasmid	PTU-E64	NZ_CP024546	110374	CTI65_RS27345	WP_020805752.1	130	NRG
Plasmid	PTU-E64	NZ_CP024546	110374	CTI65_RS27350	WP_020805604.1	97	NRG
Plasmid	PTU-E64	NZ_CP024546	110374	CTI65_RS27355	WP_048289787.1	66	NRG
Plasmid	PTU-E64	NZ_CP024546	110374	CTI65_RS27360	WP_020316649.1	122	NRG
Plasmid	PTU-E64	NZ_CP024546	110374	CTI65_RS27365	WP_004178059.1	101	RG
Plasmid	PTU-E64	NZ_CP024546	110374	CTI65_RS27370	WP_020316627.1	188	NRG
Plasmid	PTU-E64	NZ_CP024546	110374	CTI65_RS27375	WP_064174024.1	246	NRG
Plasmid	PTU-E64	NZ_CP024546	110374	CTI65_RS27380	WP_042946342.1	474	NRG
Plasmid	PTU-E64	NZ_CP024546	110374	CTI65_RS27385	WP_023340943.1	198	NRG
Plasmid	PTU-E64	NZ_CP024546	110374	CTI65_RS27390	WP_023340942.1	189	NRG
Plasmid	PTU-E64	NZ_CP024546	110374	CTI65_RS27395	WP_020805613.1	136	NRG
Plasmid	PTU-E64	NZ_CP024546	110374	CTI65_RS27400	WP_023316401.1	94	NRG
Plasmid	PTU-E64	NZ_CP024546	110374	CTI65_RS27405	WP_023316402.1	72	NRG
Plasmid	PTU-E64	NZ_CP024546	110374	CTI65_RS27410	WP_023316403.1	103	NRG
Plasmid	PTU-E64	NZ_CP024546	110374	CTI65_RS27415	WP_023316404.1	134	NRG
Plasmid	PTU-E64	NZ_CP024546	110374	CTI65_RS27420	WP_020323516.1	96	NRG
Plasmid	PTU-E64	NZ_CP024546	110374	CTI65_RS27425	WP_072156904.1	132	NRG
Plasmid	PTU-E64	NZ_CP024546	110374	CTI65_RS27430	WP_060446930.1	879	NRG
Plasmid	PTU-E64	NZ_CP024546	110374	CTI65_RS27435	WP_060446931.1	129	NRG
Plasmid	PTU-E64	NZ_CP024546	110374	CTI65_RS27440	WP_020314628.1	208	NRG
Plasmid	PTU-E64	NZ_CP024546	110374	CTI65_RS27445	WP_020316641.1	330	RG
Plasmid	PTU-E64	NZ_CP024546	110374	CTI65_RS27450	WP_023340936.1	212	NRG
Plasmid	PTU-E64	NZ_CP024546	110374	CTI65_RS27455	WP_099729070.1	651	RG
Plasmid	PTU-E64	NZ_CP024546	110374	CTI65_RS27460	WP_022644736.1	93	NRG
Plasmid	PTU-E64	NZ_CP024546	110374	CTI65_RS27465	WP_012540032.1	75	NRG
Plasmid	PTU-E64	NZ_CP024546	110374	CTI65_RS27470	WP_099729071.1	108	NRG
Plasmid	PTU-E64	NZ_CP024546	110374	CTI65_RS27475	WP_004152677.1	250	NRG
Plasmid	PTU-E64	NZ_CP024546	110374	CTI65_RS27480	WP_023340931.1	79	NRG
Plasmid	PTU-E64	NZ_CP024546	110374	CTI65_RS27485	WP_020804677.1	185	NRG
Plasmid	PTU-E64	NZ_CP024546	110374	CTI65_RS27490	WP_040172400.1	147	NRG
Plasmid	PTU-E64	NZ_CP024546	110374	CTI65_RS27495	WP_072198238.1	459	RG
Plasmid	PTU-E64	NZ_CP024546	110374	CTI65_RS27500	WP_040172404.1	945	NRG
Plasmid	PTU-E64	NZ_CP024546	110374	CTI65_RS27505	WP_099729072.1	174	NRG
Plasmid	PTU-E64	NZ_CP024546	110374	CTI65_RS27510	WP_032736781.1	243	RG
Plasmid	PTU-E64	NZ_CP024546	110374	CTI65_RS28815	WP_164845841.1	230	NRG
Plasmid	PTU-E64	NZ_CP024546	110374	CTI65_RS27525	WP_162492046.1	322	RG	integration and excision		Tnp_ISfinder		phrog_2262; IS5-like element IS903B family transposase (translation)
Plasmid	PTU-E64	NZ_CP024546	110374	CTI65_RS27540	WP_099729073.1	1752	NRG
Plasmid	PTU-E64	NZ_CP024546	110374	CTI65_RS27545	WP_009309882.1	241	RG	other				phrog_5529
Plasmid	PTU-E64	NZ_CP024546	110374	CTI65_RS27550	WP_015632523.1	198	RG
Plasmid	PTU-E64	NZ_CP024546	110374	CTI65_RS27555	WP_012540001.1	115	NRG
Plasmid	PTU-E64	NZ_CP024546	110374	CTI65_RS27560	WP_048263620.1	214	RG
Plasmid	PTU-E64	NZ_CP024546	110374	CTI65_RS27565	WP_050888023.1	216	RG
Plasmid	PTU-E64	NZ_CP024546	110374	CTI65_RS27570	WP_070612642.1	102	RG
Plasmid	PTU-E64	NZ_CP024546	110374	CTI65_RS27575	WP_164508955.1	159	RG		Defense-cut_ga			drmC
Plasmid	PTU-E64	NZ_CP024546	110374	CTI65_RS27580	WP_072196941.1	89	RG
Plasmid	PTU-E42	NZ_CP024547	71587	CTI65_RS27590	WP_020314728.1	339	RG				Plasmid replication	replication_initiation_protein
Plasmid	PTU-E42	NZ_CP024547	71587	CTI65_RS27600	WP_020804881.1	232	NRG
Plasmid	PTU-E42	NZ_CP024547	71587	CTI65_RS27605	WP_020804880.1	243	NRG		Defense-cut_ga			Type_IV_05
Plasmid	PTU-E42	NZ_CP024547	71587	CTI65_RS27610	WP_020314648.1	92	RG
Plasmid	PTU-E42	NZ_CP024547	71587	CTI65_RS27615	WP_080892630.1	134	RG	integration and excision		Tnp_ISEscan		phrog_1013; IS66 family insertion sequence hypothetical protein (translation)
Plasmid	PTU-E42	NZ_CP024547	71587	CTI65_RS27620	WP_000612626.1	115	RG			Tnp_ISEscan		IS66 family insertion sequence element accessory protein TnpB (translation)
Plasmid	PTU-E42	NZ_CP024547	71587	CTI65_RS27625	WP_022644883.1	512	RG	integration and excision		Tnp_ISfinder		phrog_688; IS66-like element ISKpn24 family transposase (translation)
Plasmid	PTU-E42	NZ_CP024547	71587	CTI65_RS27630	WP_020804876.1	203	RG
Plasmid	PTU-E42	NZ_CP024547	71587	CTI65_RS27635	WP_020314639.1	317	RG	integration and excision		Tnp_ISfinder		phrog_3300; Rpn family recombination-promoting nuclease/putative transposase (translation)
Plasmid	PTU-E42	NZ_CP024547	71587	CTI65_RS27640	WP_022644719.1	88	RG
Plasmid	PTU-E42	NZ_CP024547	71587	CTI65_RS27645	WP_020314642.1	206	RG	DNA, RNA and nucleotide metabolism		Recombinase		phrog_125; PF00239
Plasmid	PTU-E42	NZ_CP024547	71587	CTI65_RS27655	WP_020804882.1	213	RG				Plasmid partition	parA
Plasmid	PTU-E42	NZ_CP024547	71587	CTI65_RS27660	WP_032426086.1	107	NRG
Plasmid	PTU-E42	NZ_CP024547	71587	CTI65_RS27665	WP_099729074.1	423	RG	DNA, RNA and nucleotide metabolism				phrog_1268
Plasmid	PTU-E42	NZ_CP024547	71587	CTI65_RS27670	WP_032743916.1	141	RG	DNA, RNA and nucleotide metabolism				phrog_811
Plasmid	PTU-E42	NZ_CP024547	71587	CTI65_RS27675	WP_020804878.1	76	RG
Plasmid	PTU-E42	NZ_CP024547	71587	CTI65_RS27680	WP_099729075.1	233	RG	other	Defense-strict			Type_II_MTases_FAM_1; phrog_6025
Plasmid	PTU-E42	NZ_CP024547	71587	CTI65_RS27685	WP_032743907.1	73	RG
Plasmid	PTU-E42	NZ_CP024547	71587	CTI65_RS27690	WP_099729076.1	136	RG
Plasmid	PTU-E42	NZ_CP024547	71587	CTI65_RS27695	WP_020804421.1	254	RG
Plasmid	PTU-E42	NZ_CP024547	71587	CTI65_RS27705	WP_064181679.1	142	RG	moron, auxiliary metabolic gene and host takeover				phrog_10132
Plasmid	PTU-E42	NZ_CP024547	71587	CTI65_RS27710	WP_099729085.1	168	RG	moron, auxiliary metabolic gene and host takeover				phrog_2059
Plasmid	PTU-E42	NZ_CP024547	71587	CTI65_RS27715	WP_020803881.1	63	RG
Plasmid	PTU-E42	NZ_CP024547	71587	CTI65_RS27720	WP_039698518.1	87	RG	DNA, RNA and nucleotide metabolism				phrog_1105
Plasmid	PTU-E42	NZ_CP024547	71587	CTI65_RS27725	WP_064174028.1	106	NRG
Plasmid	PTU-E42	NZ_CP024547	71587	CTI65_RS27745	WP_039698514.1	185	RG	DNA, RNA and nucleotide metabolism				phrog_44
Plasmid	PTU-E42	NZ_CP024547	71587	CTI65_RS27750	WP_020804458.1	82	RG
Plasmid	PTU-E42	NZ_CP024547	71587	CTI65_RS27755	WP_099729078.1	666	RG	DNA, RNA and nucleotide metabolism			Plasmid partition	parB; phrog_6218
Plasmid	PTU-E42	NZ_CP024547	71587	CTI65_RS27760	WP_086619021.1	144	RG
Plasmid	PTU-E42	NZ_CP024547	71587	CTI65_RS27765	WP_020804460.1	242	NRG
Plasmid	PTU-E42	NZ_CP024547	71587	CTI65_RS27770	WP_020314937.1	107	RG
Plasmid	PTU-E42	NZ_CP024547	71587	CTI65_RS27780	WP_022644716.1	75	RG
Plasmid	PTU-E42	NZ_CP024547	71587	CTI65_RS27785	WP_020804025.1	76	RG
Plasmid	PTU-E42	NZ_CP024547	71587	CTI65_RS27795	WP_020804024.1	291	NRG
Plasmid	PTU-E42	NZ_CP024547	71587	CTI65_RS27815	WP_020804855.1	112	RG
Plasmid	PTU-E42	NZ_CP024547	71587	CTI65_RS27820	WP_020804856.1	115	RG
Plasmid	PTU-E42	NZ_CP024547	71587	CTI65_RS27825	WP_032744242.1	76	RG
Plasmid	PTU-E42	NZ_CP024547	71587	CTI65_RS27830	WP_032744240.1	277	RG		Defense-cut_ga			Type_II_MTases_FAM_33
Plasmid	PTU-E42	NZ_CP024547	71587	CTI65_RS27840	WP_020804853.1	180	RG	moron, auxiliary metabolic gene and host takeover				phrog_10132
Plasmid	PTU-E42	NZ_CP024547	71587	CTI65_RS27845	WP_020314755.1	164	NRG
Plasmid	PTU-E42	NZ_CP024547	71587	CTI65_RS27850	WP_064174027.1	132	NRG
Plasmid	PTU-E42	NZ_CP024547	71587	CTI65_RS27855	WP_064174026.1	228	NRG
Plasmid	PTU-E42	NZ_CP024547	71587	CTI65_RS27860	WP_064174025.1	128	NRG
Plasmid	PTU-E42	NZ_CP024547	71587	CTI65_RS27865	WP_020316649.1	122	NRG
Plasmid	PTU-E42	NZ_CP024547	71587	CTI65_RS27870	WP_004178059.1	101	RG
Plasmid	PTU-E42	NZ_CP024547	71587	CTI65_RS27875	WP_020316627.1	188	NRG
Plasmid	PTU-E42	NZ_CP024547	71587	CTI65_RS27880	WP_064174024.1	246	RG
Plasmid	PTU-E42	NZ_CP024547	71587	CTI65_RS27885	WP_042946342.1	474	RG
Plasmid	PTU-E42	NZ_CP024547	71587	CTI65_RS27890	WP_023340943.1	198	NRG
Plasmid	PTU-E42	NZ_CP024547	71587	CTI65_RS27895	WP_023316399.1	189	NRG
Plasmid	PTU-E42	NZ_CP024547	71587	CTI65_RS27905	WP_162492046.1	322	RG	integration and excision		Tnp_ISfinder		phrog_2262; IS5-like element IS903B family transposase (translation)
Plasmid	PTU-E42	NZ_CP024547	71587	CTI65_RS27915	WP_023316401.1	94	NRG
Plasmid	PTU-E42	NZ_CP024547	71587	CTI65_RS27920	WP_023316402.1	72	NRG
Plasmid	PTU-E42	NZ_CP024547	71587	CTI65_RS27925	WP_023316403.1	103	NRG
Plasmid	PTU-E42	NZ_CP024547	71587	CTI65_RS27930	WP_023316404.1	134	NRG
Plasmid	PTU-E42	NZ_CP024547	71587	CTI65_RS27935	WP_020323516.1	96	NRG
Plasmid	PTU-E42	NZ_CP024547	71587	CTI65_RS27940	WP_072156904.1	132	NRG
Plasmid	PTU-E42	NZ_CP024547	71587	CTI65_RS27945	WP_060446930.1	879	NRG
Plasmid	PTU-E42	NZ_CP024547	71587	CTI65_RS27950	WP_060446931.1	129	NRG
Plasmid	PTU-E42	NZ_CP024547	71587	CTI65_RS27955	WP_020314628.1	208	NRG
Plasmid	PTU-E42	NZ_CP024547	71587	CTI65_RS27960	WP_020323530.1	330	RG
Plasmid	PTU-E42	NZ_CP024547	71587	CTI65_RS27965	WP_022631518.1	182	NRG
Plasmid	PTU-E42	NZ_CP024547	71587	CTI65_RS27970	WP_032427592.1	229	NRG
Plasmid	PTU-E42	NZ_CP024547	71587	CTI65_RS27975	WP_022631520.1	200	NRG
Plasmid	PTU-E42	NZ_CP024547	71587	CTI65_RS27980	WP_071049145.1	215	RG
Plasmid	PTU-E42	NZ_CP024547	71587	CTI65_RS27985	WP_099729080.1	651	RG
Plasmid	PTU-E42	NZ_CP024547	71587	CTI65_RS27990	WP_022644736.1	93	NRG
Plasmid	PTU-E42	NZ_CP024547	71587	CTI65_RS27995	WP_012540032.1	75	NRG
Plasmid	PTU-E42	NZ_CP024547	71587	CTI65_RS28000	WP_020323521.1	108	NRG
Plasmid	PTU-E42	NZ_CP024547	71587	CTI65_RS28005	WP_099729081.1	250	RG
Plasmid	PTU-E42	NZ_CP024547	71587	CTI65_RS28010	WP_020315123.1	79	NRG
Plasmid	PTU-E42	NZ_CP024547	71587	CTI65_RS28015	WP_020315129.1	191	NRG
Plasmid	PTU-E42	NZ_CP024547	71587	CTI65_RS28020	WP_020315127.1	456	RG
Plasmid	PTU-E42	NZ_CP024547	71587	CTI65_RS28025	WP_064174012.1	949	RG
Plasmid	PTU-E42	NZ_CP024547	71587	CTI65_RS28030	WP_020315130.1	175	NRG
Plasmid	PTU-E42	NZ_CP024547	71587	CTI65_RS28035	WP_099729082.1	766	RG
Plasmid	PTU-E42	NZ_CP024547	71587	CTI65_RS28040	WP_099729083.1	1753	RG
Plasmid	PTU-E42	NZ_CP024547	71587	CTI65_RS28045	WP_064174015.1	241	RG	other				phrog_5529
Plasmid	PTU-E42	NZ_CP024547	71587	CTI65_RS28050	WP_020315131.1	197	RG
Plasmid	PTU-E42	NZ_CP024547	71587	CTI65_RS28055	WP_020315124.1	115	RG
Plasmid	PTU-E42	NZ_CP024547	71587	CTI65_RS28060	WP_020315128.1	88	RG
Plasmid	PTU-E42	NZ_CP024547	71587	CTI65_RS28065	WP_020315122.1	207	RG
Plasmid	PTU-E42	NZ_CP024547	71587	CTI65_RS28070	WP_099729084.1	216	RG
Plasmid	PTU-E42	NZ_CP024547	71587	CTI65_RS28080	WP_072156906.1	159	RG		Defense-cut_ga			drmC
Plasmid	PTU-E42	NZ_CP024547	71587	CTI65_RS28085	WP_004098862.1	84	RG
Plasmid	PTU-C	NZ_CP024550	187611	CTI74_RS26710	WP_000350011.1	366	NRG				Plasmid replication	replication_initiation_protein
Plasmid	PTU-C	NZ_CP024550	187611	CTI74_RS26725	WP_000883925.1	144	NRG
Plasmid	PTU-C	NZ_CP024550	187611	CTI74_RS26730	WP_099595281.1	371	NRG	moron, auxiliary metabolic gene and host takeover	Defense-cut_ga			brxP; phrog_424
Plasmid	PTU-C	NZ_CP024550	187611	CTI74_RS26735	WP_000849071.1	202	NRG
Plasmid	PTU-C	NZ_CP024550	187611	CTI74_RS26740	WP_000393785.1	173	NRG
Plasmid	PTU-C	NZ_CP024550	187611	CTI74_RS26745	WP_000805800.1	173	NRG
Plasmid	PTU-C	NZ_CP024550	187611	CTI74_RS26750	WP_000057877.1	157	NRG
Plasmid	PTU-C	NZ_CP024550	187611	CTI74_RS26755	WP_001370730.1	97	NRG
Plasmid	PTU-C	NZ_CP024550	187611	CTI74_RS26760	WP_000539392.1	284	NRG
Plasmid	PTU-C	NZ_CP024550	187611	CTI74_RS26765	WP_000829616.1	319	NRG
Plasmid	PTU-C	NZ_CP024550	187611	CTI74_RS26770	WP_000139698.1	286	NRG
Plasmid	PTU-C	NZ_CP024550	187611	CTI74_RS26775	WP_000591074.1	142	NRG
Plasmid	PTU-C	NZ_CP024550	187611	CTI74_RS26780	WP_000422768.1	119	NRG
Plasmid	PTU-C	NZ_CP024550	187611	CTI74_RS26785	WP_000919345.1	148	NRG
Plasmid	PTU-C	NZ_CP024550	187611	CTI74_RS26790	WP_000210756.1	172	NRG
Plasmid	PTU-C	NZ_CP024550	187611	CTI74_RS26795	WP_000972663.1	76	NRG
Plasmid	PTU-C	NZ_CP024550	187611	CTI74_RS26800	WP_001167032.1	285	NRG
Plasmid	PTU-C	NZ_CP024550	187611	CTI74_RS26810	WP_001236377.1	175	NRG	DNA, RNA and nucleotide metabolism				phrog_452
Plasmid	PTU-C	NZ_CP024550	187611	CTI74_RS26815	WP_001043047.1	90	NRG	DNA, RNA and nucleotide metabolism				phrog_379
Plasmid	PTU-C	NZ_CP024550	187611	CTI74_RS26820	WP_001239997.1	97	NRG
Plasmid	PTU-C	NZ_CP024550	187611	CTI74_RS26825	WP_000124640.1	100	NRG	DNA, RNA and nucleotide metabolism	Defense-cut_ga			RosmerTA_RmrA_2676476075; phrog_2339
Plasmid	PTU-C	NZ_CP024550	187611	CTI74_RS26830	WP_000270043.1	116	NRG	moron, auxiliary metabolic gene and host takeover	Defense-cut_ga			Menshen_NsnC_2617187710; phrog_3445
Plasmid	PTU-C	NZ_CP024550	187611	CTI74_RS26835	WP_001061574.1	182	NRG
Plasmid	PTU-C	NZ_CP024550	187611	CTI74_RS26845	WP_000343597.1	64	NRG
Plasmid	PTU-C	NZ_CP024550	187611	CTI74_RS26850	WP_000516916.1	123	NRG
Plasmid	PTU-C	NZ_CP024550	187611	CTI74_RS26855	WP_001281821.1	156	NRG
Plasmid	PTU-C	NZ_CP024550	187611	CTI74_RS26860	WP_000683476.1	111	NRG
Plasmid	PTU-C	NZ_CP024550	187611	CTI74_RS26865	WP_001273096.1	162	NRG
Plasmid	PTU-C	NZ_CP024550	187611	CTI74_RS26870	WP_000062185.1	165	RG
Plasmid	PTU-C	NZ_CP024550	187611	CTI74_RS26880	WP_000434071.1	310	NRG
Plasmid	PTU-C	NZ_CP024550	187611	CTI74_RS26885	WP_001280522.1	487	NRG
Plasmid	PTU-C	NZ_CP024550	187611	CTI74_RS26890	WP_000277953.1	109	NRG
Plasmid	PTU-C	NZ_CP024550	187611	CTI74_RS26895	WP_000018404.1	130	NRG
Plasmid	PTU-C	NZ_CP024550	187611	CTI74_RS26900	WP_000757530.1	64	NRG
Plasmid	PTU-C	NZ_CP024550	187611	CTI74_RS26905	WP_000245298.1	394	NRG
Plasmid	PTU-C	NZ_CP024550	187611	CTI74_RS26910	WP_000039129.1	115	NRG
Plasmid	PTU-C	NZ_CP024550	187611	CTI74_RS26915	WP_000988987.1	142	NRG
Plasmid	PTU-C	NZ_CP024550	187611	CTI74_RS30405	WP_099595283.1	83	NRG
Plasmid	PTU-C	NZ_CP024550	187611	CTI74_RS26940	WP_000056203.1	72	NRG
Plasmid	PTU-C	NZ_CP024550	187611	CTI74_RS30410	WP_001256127.1	162	NRG
Plasmid	PTU-C	NZ_CP024550	187611	CTI74_RS26955	WP_000735066.1	294	RG
Plasmid	PTU-C	NZ_CP024550	187611	CTI74_RS26960	WP_000101710.1	386	RG
Plasmid	PTU-C	NZ_CP024550	187611	CTI74_RS26965	WP_000128596.1	331	RG
Plasmid	PTU-C	NZ_CP024550	187611	CTI74_RS26970	WP_000792636.1	177	RG		Defense-cut_ga			drmC
Plasmid	PTU-C	NZ_CP024550	187611	CTI74_RS30415	WP_002210551.1	42	RG
Plasmid	PTU-C	NZ_CP024550	187611	CTI74_RS26990	WP_001067855.1	234	RG			Tnp_ISfinder		IS6-like element IS26 family transposase (translation)
Plasmid	PTU-C	NZ_CP024550	187611	CTI74_RS29775	WP_001044210.1	46	RG
Plasmid	PTU-C	NZ_CP024550	187611	CTI74_RS27000	WP_001366550.1	245	RG	DNA, RNA and nucleotide metabolism		Recombinase		phrog_125; PF00239
Plasmid	PTU-C	NZ_CP024550	187611	CTI74_RS27005	WP_000743213.1	74	RG
Plasmid	PTU-C	NZ_CP024550	187611	CTI74_RS27010	WP_000338945.1	103	RG
Plasmid	PTU-C	NZ_CP024550	187611	CTI74_RS27015	WP_001151304.1	261	RG	DNA, RNA and nucleotide metabolism			Plasmid partition	parA; phrog_164
Plasmid	PTU-C	NZ_CP024550	187611	CTI74_RS27020	WP_001207227.1	393	RG	DNA, RNA and nucleotide metabolism			Plasmid partition	parB; phrog_1033
Plasmid	PTU-C	NZ_CP024550	187611	CTI74_RS27025	WP_000703827.1	90	RG
Plasmid	PTU-C	NZ_CP024550	187611	CTI74_RS27035	WP_099595285.1	499	NRG	integration and excision		Tnp_ISfinder		phrog_1157; IS21 family transposase (translation)
Plasmid	PTU-C	NZ_CP024550	187611	CTI74_RS27040	WP_099595287.1	246	NRG	DNA, RNA and nucleotide metabolism		Tnp_ISEscan		phrog_3277; IS21-like element helper ATPase IstB (translation)
Plasmid	PTU-C	NZ_CP024550	187611	CTI74_RS29780	WP_000939033.1	47	RG
Plasmid	PTU-C	NZ_CP024550	187611	CTI74_RS27050	WP_001125905.1	125	RG
Plasmid	PTU-C	NZ_CP024550	187611	CTI74_RS27055	WP_000044824.1	93	RG
Plasmid	PTU-C	NZ_CP024550	187611	CTI74_RS27060	WP_000344151.1	224	RG
Plasmid	PTU-C	NZ_CP024550	187611	CTI74_RS27065	WP_005507681.1	143	RG
Plasmid	PTU-C	NZ_CP024550	187611	CTI74_RS27070	WP_002210541.1	103	RG
Plasmid	PTU-C	NZ_CP024550	187611	CTI74_RS27075	WP_000647189.1	166	RG
Plasmid	PTU-C	NZ_CP024550	187611	CTI74_RS27080	WP_000936896.1	475	NRG		Defense-strict			DruM
Plasmid	PTU-C	NZ_CP024550	187611	CTI74_RS27085	WP_000268551.1	218	NRG
Plasmid	PTU-C	NZ_CP024550	187611	CTI74_RS27090	WP_000362482.1	72	NRG
Plasmid	PTU-C	NZ_CP024550	187611	CTI74_RS27095	WP_000464631.1	205	NRG
Plasmid	PTU-C	NZ_CP024550	187611	CTI74_RS27105	WP_000542259.1	99	NRG
Plasmid	PTU-C	NZ_CP024550	187611	CTI74_RS27110	WP_000468105.1	162	NRG
Plasmid	PTU-C	NZ_CP024550	187611	CTI74_RS27115	WP_000366822.1	730	RG
Plasmid	PTU-C	NZ_CP024550	187611	CTI74_RS27120	WP_001191892.1	77	NRG
Plasmid	PTU-C	NZ_CP024550	187611	CTI74_RS27125	WP_001249396.1	205	NRG
Plasmid	PTU-C	NZ_CP024550	187611	CTI74_RS27145	WP_000178856.1	621	RG
Plasmid	PTU-C	NZ_CP024550	187611	CTI74_RS27150	WP_000332866.1	194	NRG
Plasmid	PTU-C	NZ_CP024550	187611	CTI74_RS27155	WP_000743450.1	209	NRG
Plasmid	PTU-C	NZ_CP024550	187611	CTI74_RS27160	WP_000122506.1	148	NRG
Plasmid	PTU-C	NZ_CP024550	187611	CTI74_RS27165	WP_000869261.1	125	NRG
Plasmid	PTU-C	NZ_CP024550	187611	CTI74_RS27170	WP_001231463.1	220	NRG
Plasmid	PTU-C	NZ_CP024550	187611	CTI74_RS27175	WP_000509509.1	125	NRG
Plasmid	PTU-C	NZ_CP024550	187611	CTI74_RS27180	WP_000805625.1	93	RG
Plasmid	PTU-C	NZ_CP024550	187611	CTI74_RS27185	WP_001049716.1	208	NRG
Plasmid	PTU-C	NZ_CP024550	187611	CTI74_RS27190	WP_000794249.1	305	NRG
Plasmid	PTU-C	NZ_CP024550	187611	CTI74_RS27195	WP_024131605.1	437	NRG
Plasmid	PTU-C	NZ_CP024550	187611	CTI74_RS27200	WP_000793435.1	192	NRG
Plasmid	PTU-C	NZ_CP024550	187611	CTI74_RS27205	WP_000479535.1	130	NRG
Plasmid	PTU-C	NZ_CP024550	187611	CTI74_RS27225	WP_001259347.1	235	NRG
Plasmid	PTU-C	NZ_CP024550	187611	CTI74_RS27230	WP_024945386.1	815	NRG
Plasmid	PTU-C	NZ_CP024550	187611	CTI74_RS27235	WP_000351984.1	105	NRG
Plasmid	PTU-C	NZ_CP024550	187611	CTI74_RS27240	WP_001010738.1	176	NRG
Plasmid	PTU-C	NZ_CP024550	187611	CTI74_RS27245	WP_000621288.1	421	NRG
Plasmid	PTU-C	NZ_CP024550	187611	CTI74_RS27250	WP_001337754.1	223	NRG
Plasmid	PTU-C	NZ_CP024550	187611	CTI74_RS27255	WP_000983283.1	335	RG
Plasmid	PTU-C	NZ_CP024550	187611	CTI74_RS27260	WP_001909286.1	936	NRG
Plasmid	PTU-C	NZ_CP024550	187611	CTI74_RS27265	WP_000709517.1	286	NRG
Plasmid	PTU-C	NZ_CP024550	187611	CTI74_RS27270	WP_000796664.1	213	NRG
Plasmid	PTU-C	NZ_CP024550	187611	CTI74_RS27275	WP_000547566.1	106	NRG
Plasmid	PTU-C	NZ_CP024550	187611	CTI74_RS27280	WP_001186917.1	61	NRG
Plasmid	PTU-C	NZ_CP024550	187611	CTI74_RS27285	WP_000085162.1	322	NRG	moron, auxiliary metabolic gene and host takeover				phrog_249
Plasmid	PTU-C	NZ_CP024550	187611	CTI74_RS27290	WP_000739139.1	302	NRG
Plasmid	PTU-C	NZ_CP024550	187611	CTI74_RS27295	WP_000987165.1	176	NRG	DNA, RNA and nucleotide metabolism				phrog_44
Plasmid	PTU-C	NZ_CP024550	187611	CTI74_RS27300	WP_001282585.1	329	NRG	DNA, RNA and nucleotide metabolism		Recombinase		phrog_252; PF03837
Plasmid	PTU-C	NZ_CP024550	187611	CTI74_RS27305	WP_000706865.1	336	NRG	DNA, RNA and nucleotide metabolism				phrog_434
Plasmid	PTU-C	NZ_CP024550	187611	CTI74_RS27315	WP_000170086.1	425	NRG
Plasmid	PTU-C	NZ_CP024550	187611	CTI74_RS27320	WP_000039318.1	598	NRG	moron, auxiliary metabolic gene and host takeover				phrog_17276
Plasmid	PTU-C	NZ_CP024550	187611	CTI74_RS27325	WP_001071288.1	111	NRG
Plasmid	PTU-C	NZ_CP024550	187611	CTI74_RS27330	WP_000018872.1	179	NRG
Plasmid	PTU-C	NZ_CP024550	187611	CTI74_RS27335	WP_000793769.1	166	NRG
Plasmid	PTU-C	NZ_CP024550	187611	CTI74_RS27340	WP_000477209.1	294	NRG		Defense-cut_ga			Type_II_MTases_FAM_38
Plasmid	PTU-C	NZ_CP024550	187611	CTI74_RS27345	WP_001102700.1	74	NRG
Plasmid	PTU-C	NZ_CP024550	187611	CTI74_RS27350	WP_000026577.1	129	NRG
Plasmid	PTU-C	NZ_CP024550	187611	CTI74_RS27355	WP_001176699.1	150	NRG
Plasmid	PTU-C	NZ_CP024550	187611	CTI74_RS27365	WP_000651508.1	63	NRG
Plasmid	PTU-C	NZ_CP024550	187611	CTI74_RS27370	WP_001337696.1	125	NRG
Plasmid	PTU-C	NZ_CP024550	187611	CTI74_RS27375	WP_000209093.1	114	NRG
Plasmid	PTU-C	NZ_CP024550	187611	CTI74_RS27380	WP_000410925.1	100	NRG
Plasmid	PTU-C	NZ_CP024550	187611	CTI74_RS27385	WP_000201432.1	541	NRG	other	Defense-strict			Type_II_MTases_FAM_2; phrog_363
Plasmid	PTU-C	NZ_CP024550	187611	CTI74_RS27390	WP_000687894.1	143	NRG
Plasmid	PTU-C	NZ_CP024550	187611	CTI74_RS27395	WP_001093868.1	184	NRG
Plasmid	PTU-C	NZ_CP024550	187611	CTI74_RS27400	WP_000042274.1	128	NRG
Plasmid	PTU-C	NZ_CP024550	187611	CTI74_RS27405	WP_001187970.1	817	NRG	moron, auxiliary metabolic gene and host takeover	Defense-strict			DndC; phrog_12882
Plasmid	PTU-C	NZ_CP024550	187611	CTI74_RS27410	WP_000050848.1	67	NRG
Plasmid	PTU-C	NZ_CP024550	187611	CTI74_RS27415	WP_000071870.1	201	NRG	DNA, RNA and nucleotide metabolism				phrog_7076
Plasmid	PTU-C	NZ_CP024550	187611	CTI74_RS27420	WP_000184110.1	89	NRG
Plasmid	PTU-C	NZ_CP024550	187611	CTI74_RS27425	WP_000260293.1	72	NRG
Plasmid	PTU-C	NZ_CP024550	187611	CTI74_RS27430	WP_000064431.1	185	NRG
Plasmid	PTU-C	NZ_CP024550	187611	CTI74_RS27435	WP_000595210.1	283	NRG
Plasmid	PTU-C	NZ_CP024550	187611	CTI74_RS27440	WP_099595291.1	128	NRG
Plasmid	PTU-C	NZ_CP024550	187611	CTI74_RS27445	WP_000122923.1	575	NRG
Plasmid	PTU-C	NZ_CP024550	187611	CTI74_RS27450	WP_099595294.1	92	NRG
Plasmid	PTU-C	NZ_CP024550	187611	CTI74_RS27455	WP_000714162.1	79	NRG
Plasmid	PTU-C	NZ_CP024550	187611	CTI74_RS30425	WP_000338626.1	38	NRG
Plasmid	PTU-C	NZ_CP024550	187611	CTI74_RS27460	WP_099725713.1	348	RG	integration and excision		Tnp_ISfinder		phrog_157; IS481-like element ISKpn28 family transposase (translation)
Plasmid	PTU-C	NZ_CP024550	187611	CTI74_RS27465	WP_001083725.1	165	RG	DNA, RNA and nucleotide metabolism			AMR	dfrA12; phrog_316
Plasmid	PTU-C	NZ_CP024550	187611	CTI74_RS29790	WP_001336345.1	96	RG
Plasmid	PTU-C	NZ_CP024550	187611	CTI74_RS27470	WP_001206356.1	263	RG				AMR	aadA2
Plasmid	PTU-C	NZ_CP024550	187611	CTI74_RS27475	WP_000679427.1	115	RG	moron, auxiliary metabolic gene and host takeover				phrog_1395
Plasmid	PTU-C	NZ_CP024550	187611	CTI74_RS27480	WP_000259031.1	279	RG				AMR	sul1
Plasmid	PTU-C	NZ_CP024550	187611	CTI74_RS27490	WP_064765192.1	67	RG
Plasmid	PTU-C	NZ_CP024550	187611	CTI74_RS27495	WP_022652300.1	317	RG	integration and excision		Tnp_ISfinder		phrog_2199; IS110 family transposase (translation)
Plasmid	PTU-C	NZ_CP024550	187611	CTI74_RS27505	WP_022652302.1	236	RG
Plasmid	PTU-C	NZ_CP024550	187611	CTI74_RS27510	WP_022652303.1	401	RG
Plasmid	PTU-C	NZ_CP024550	187611	CTI74_RS27515	WP_022652304.1	383	RG
Plasmid	PTU-C	NZ_CP024550	187611	CTI74_RS27520	WP_004393990.1	202	RG
Plasmid	PTU-C	NZ_CP024550	187611	CTI74_RS27525	WP_032430842.1	317	RG	integration and excision		Tnp_ISfinder		phrog_2199; IS110 family transposase (translation)
Plasmid	PTU-C	NZ_CP024550	187611	CTI74_RS27530	WP_000493286.1	109	RG		Defense-cut_ga			Menshen_NsnC_2525488910
Plasmid	PTU-C	NZ_CP024550	187611	CTI74_RS27535	WP_000780222.1	93	RG	transcription regulation	Defense-cut_ga			RosmerTA_RmrA_2617826694; phrog_1373
Plasmid	PTU-C	NZ_CP024550	187611	CTI74_RS27540	WP_016947617.1	326	RG	integration and excision		Tnp_ISfinder		phrog_3598; IS5-like element ISKpn26 family transposase (translation)
Plasmid	PTU-C	NZ_CP024550	187611	CTI74_RS27555	WP_001752509.1	166	RG
Plasmid	PTU-C	NZ_CP024550	187611	CTI74_RS27565	WP_001067855.1	234	RG			Tnp_ISfinder		IS6-like element IS26 family transposase (translation)
Plasmid	PTU-C	NZ_CP024550	187611	CTI74_RS27580	WP_001300294.1	222	RG
Plasmid	PTU-C	NZ_CP024550	187611	CTI74_RS27585	WP_000993386.1	78	RG
Plasmid	PTU-C	NZ_CP024550	187611	CTI74_RS27590	WP_001277456.1	120	RG
Plasmid	PTU-C	NZ_CP024550	187611	CTI74_RS27595	WP_000105636.1	564	RG	DNA, RNA and nucleotide metabolism				phrog_6397
Plasmid	PTU-C	NZ_CP024550	187611	CTI74_RS27600	WP_001447540.1	140	RG
Plasmid	PTU-C	NZ_CP024550	187611	CTI74_RS27605	WP_000732292.1	91	RG
Plasmid	PTU-C	NZ_CP024550	187611	CTI74_RS27610	WP_001294663.1	116	RG
Plasmid	PTU-C	NZ_CP024550	187611	CTI74_RS27615	WP_000429836.1	144	RG
Plasmid	PTU-C	NZ_CP024550	187611	CTI74_RS27620	WP_047359309.1	334	RG	integration and excision		Tnp_ISfinder		phrog_2199; IS110-like element IS4321 family transposase (translation)
Plasmid	PTU-C	NZ_CP024550	187611	CTI74_RS27625	WP_099595309.1	83	NRG
Plasmid	PTU-C	NZ_CP024550	187611	CTI74_RS27630	WP_099595311.1	85	NRG
Plasmid	PTU-C	NZ_CP024550	187611	CTI74_RS27635	WP_043006371.1	94	RG
Plasmid	PTU-C	NZ_CP024550	187611	CTI74_RS27640	WP_008652077.1	169	RG
Plasmid	PTU-C	NZ_CP024550	187611	CTI74_RS27645	WP_034053978.1	162	RG
Plasmid	PTU-C	NZ_CP024550	187611	CTI74_RS27650	WP_074423286.1	510	RG
Plasmid	PTU-C	NZ_CP024550	187611	CTI74_RS27655	WP_034054008.1	146	RG
Plasmid	PTU-C	NZ_CP024550	187611	CTI74_RS27670	WP_004099020.1	123	RG
Plasmid	PTU-C	NZ_CP024550	187611	CTI74_RS27690	WP_000844627.1	80	RG
Plasmid	PTU-C	NZ_CP024550	187611	CTI74_RS27695	WP_000164043.1	216	RG
Plasmid	PTU-C	NZ_CP024550	187611	CTI74_RS27700	WP_000804064.1	399	RG				AMR	tet(A)
Plasmid	PTU-C	NZ_CP024550	187611	CTI74_RS27710	WP_000427620.1	334	RG	integration and excision		Tnp_ISfinder		phrog_2199; IS110-like element IS4321 family transposase (translation)
Plasmid	PTU-C	NZ_CP024550	187611	CTI74_RS27715	WP_000414383.1	144	RG
Plasmid	PTU-C	NZ_CP024550	187611	CTI74_RS27720	WP_001294666.1	116	RG
Plasmid	PTU-C	NZ_CP024550	187611	CTI74_RS27725	WP_000732290.1	91	RG
Plasmid	PTU-C	NZ_CP024550	187611	CTI74_RS27730	WP_000149288.1	561	RG	DNA, RNA and nucleotide metabolism				phrog_6397
Plasmid	PTU-C	NZ_CP024550	187611	CTI74_RS27735	WP_000761850.1	212	RG
Plasmid	PTU-C	NZ_CP024550	187611	CTI74_RS27740	WP_000995361.1	121	RG
Plasmid	PTU-C	NZ_CP024550	187611	CTI74_RS27745	WP_001087810.1	78	RG
Plasmid	PTU-C	NZ_CP024550	187611	CTI74_RS27750	WP_001276635.1	329	RG
Plasmid	PTU-C	NZ_CP024550	187611	CTI74_RS27755	WP_053821786.1	186	RG	DNA, RNA and nucleotide metabolism		Recombinase		phrog_125; PF00239
Plasmid	PTU-C	NZ_CP024550	187611	CTI74_RS27760	WP_053821785.1	988	RG	integration and excision		Tnp_ISEscan		phrog_7951; Tn3 family transposase (translation)
Plasmid	PTU-C	NZ_CP024550	187611	CTI74_RS27765	WP_000427620.1	334	RG	integration and excision		Tnp_ISfinder		phrog_2199; IS110-like element IS4321 family transposase (translation)
Plasmid	PTU-C	NZ_CP024550	187611	CTI74_RS27775	WP_000787563.1	90	NRG
Plasmid	PTU-C	NZ_CP024550	187611	CTI74_RS29795	WP_125551039.1	80	NRG
Plasmid	PTU-C	NZ_CP024550	187611	CTI74_RS27780	WP_011872911.1	99	NRG
Plasmid	PTU-C	NZ_CP024550	187611	CTI74_RS27785	WP_000791469.1	150	NRG
Plasmid	PTU-C	NZ_CP024550	187611	CTI74_RS27790	WP_000278322.1	200	NRG
Plasmid	PTU-C	NZ_CP024550	187611	CTI74_RS27795	WP_000575657.1	93	NRG
Plasmid	PTU-C	NZ_CP024550	187611	CTI74_RS27805	WP_000949433.1	178	NRG
Plasmid	PTU-C	NZ_CP024550	187611	CTI74_RS27810	WP_000543934.1	336	RG	integration and excision		Recombinase		phrog_216; PF00589
Plasmid	PTU-C	NZ_CP024550	187611	CTI74_RS27820	WP_000027057.1	286	RG				AMR	blaTEM-1
Plasmid	PTU-C	NZ_CP024550	187611	CTI74_RS27825	WP_001235713.1	185	RG	DNA, RNA and nucleotide metabolism		Recombinase		phrog_125; PF00239
Plasmid	PTU-C	NZ_CP024550	187611	CTI74_RS27830	WP_001143760.1	1001	RG	integration and excision		Tnp_ISEscan		phrog_7951; Tn3-like element Tn3 family transposase (translation)
Plasmid	PTU-C	NZ_CP024550	187611	CTI74_RS27835	WP_052952388.1	193	NRG	DNA, RNA and nucleotide metabolism	Defense-strict			DEDDh_I_II_III_IV_V_VI_1; phrog_29618
Plasmid	PTU-C	NZ_CP024550	187611	CTI74_RS27840	WP_000139717.1	163	NRG
Plasmid	PTU-C	NZ_CP024550	187611	CTI74_RS27845	WP_001097010.1	291	NRG
Plasmid	PTU-C	NZ_CP024550	187611	CTI74_RS27850	WP_000101568.1	346	NRG		Defense-cut_ga			JetC_III
Plasmid	PTU-C	NZ_CP024550	187611	CTI74_RS27860	WP_000811656.1	503	RG	DNA, RNA and nucleotide metabolism	Defense-strict			GajB_2; phrog_1967
Plasmid	PTU-C	NZ_CP024550	187611	CTI74_RS27865	WP_001326396.1	346	RG
Plasmid	PTU-C	NZ_CP024550	187611	CTI74_RS27870	WP_000256129.1	477	RG
Plasmid	PTU-C	NZ_CP024550	187611	CTI74_RS27875	WP_000534551.1	1204	NRG
Plasmid	PTU-C	NZ_CP024550	187611	CTI74_RS27880	WP_000683483.1	120	NRG
Plasmid	PTU-C	NZ_CP024550	187611	CTI74_RS27885	WP_000356489.1	90	NRG	transcription regulation				phrog_769
Plasmid	PTU-C	NZ_CP024550	187611	CTI74_RS27890	WP_000790610.1	177	NRG
Plasmid	PTU-C	NZ_CP024550	187611	CTI74_RS27910	WP_001020646.1	183	NRG
Plasmid	PTU-C	NZ_CP024550	187611	CTI74_RS27915	WP_000651490.1	139	NRG
Plasmid	PTU-C	NZ_CP024550	187611	CTI74_RS27920	WP_000919078.1	97	NRG				Plasmid partition	parR
Plasmid	PTU-C	NZ_CP024550	187611	CTI74_RS27925	WP_000077458.1	327	NRG	DNA, RNA and nucleotide metabolism			Plasmid partition	parM; phrog_691
Plasmid	PTU-C	NZ_CP024550	187611	CTI74_RS27930	WP_001447712.1	179	NRG
Plasmid	PTU-C	NZ_CP024550	187611	CTI74_RS30400	WP_000127321.1	95	NRG
Plasmid	PTU-FK	NZ_CP024551	147932	CTI74_RS27935	WP_004152063.1	336	RG	DNA, RNA and nucleotide metabolism			Plasmid replication	replication_initiation_protein; phrog_775
Plasmid	PTU-FK	NZ_CP024551	147932	CTI74_RS27945	WP_001515717.1	246	RG	integration and excision		Recombinase		phrog_216; PF00589
Plasmid	PTU-FK	NZ_CP024551	147932	CTI74_RS27950	WP_004152065.1	315	NRG
Plasmid	PTU-FK	NZ_CP024551	147932	CTI74_RS27955	WP_071527918.1	103	NRG
Plasmid	PTU-FK	NZ_CP024551	147932	CTI74_RS27965	WP_011977741.1	322	RG	integration and excision		Tnp_ISfinder		phrog_2262; IS5 family transposase (translation)
Plasmid	PTU-FK	NZ_CP024551	147932	CTI74_RS27970	WP_004197688.1	85	RG
Plasmid	PTU-FK	NZ_CP024551	147932	CTI74_RS27975	WP_020444838.1	484	NRG
Plasmid	PTU-FK	NZ_CP024551	147932	CTI74_RS27980	WP_004152070.1	425	RG
Plasmid	PTU-FK	NZ_CP024551	147932	CTI74_RS27985	WP_004178088.1	665	RG
Plasmid	PTU-FK	NZ_CP024551	147932	CTI74_RS28015	WP_004178091.1	143	RG
Plasmid	PTU-FK	NZ_CP024551	147932	CTI74_RS28020	WP_003032875.1	491	RG
Plasmid	PTU-FK	NZ_CP024551	147932	CTI74_RS28025	WP_001572351.1	226	RG
Plasmid	PTU-FK	NZ_CP024551	147932	CTI74_RS28030	WP_000475512.1	461	RG
Plasmid	PTU-FK	NZ_CP024551	147932	CTI74_RS28035	WP_001246153.1	117	RG
Plasmid	PTU-FK	NZ_CP024551	147932	CTI74_RS28040	WP_004152079.1	430	RG
Plasmid	PTU-FK	NZ_CP024551	147932	CTI74_RS28045	WP_004098958.1	1048	RG
Plasmid	PTU-FK	NZ_CP024551	147932	CTI74_RS28050	WP_000758228.1	146	RG
Plasmid	PTU-FK	NZ_CP024551	147932	CTI74_RS28055	WP_004098955.1	815	RG	other				phrog_12316
Plasmid	PTU-FK	NZ_CP024551	147932	CTI74_RS28060	WP_000843497.1	65	RG
Plasmid	PTU-FK	NZ_CP024551	147932	CTI74_RS28065	WP_004118669.1	245	RG	other				phrog_7767
Plasmid	PTU-FK	NZ_CP024551	147932	CTI74_RS28070	WP_001023257.1	149	RG
Plasmid	PTU-FK	NZ_CP024551	147932	CTI74_RS28075	WP_000925242.1	605	RG
Plasmid	PTU-FK	NZ_CP024551	147932	CTI74_RS28080	WP_001378118.1	296	NRG
Plasmid	PTU-FK	NZ_CP024551	147932	CTI74_RS28085	WP_000025662.1	126	RG
Plasmid	PTU-FK	NZ_CP024551	147932	CTI74_RS28090	WP_004118344.1	309	RG
Plasmid	PTU-FK	NZ_CP024551	147932	CTI74_RS28095	WP_001188930.1	226	RG
Plasmid	PTU-FK	NZ_CP024551	147932	CTI74_RS28100	WP_004152084.1	466	RG
Plasmid	PTU-FK	NZ_CP024551	147932	CTI74_RS28105	WP_004152085.1	144	RG
Plasmid	PTU-FK	NZ_CP024551	147932	CTI74_RS28110	WP_004152086.1	59	NRG
Plasmid	PTU-FK	NZ_CP024551	147932	CTI74_RS28120	WP_031944101.1	169	NRG
Plasmid	PTU-FK	NZ_CP024551	147932	CTI74_RS28125	WP_004152091.1	165	NRG	other				phrog_1249
Plasmid	PTU-FK	NZ_CP024551	147932	CTI74_RS28130	WP_004152092.1	108	RG		Defense-strict			csa3_I_II_III_IV_V_VI_2
Plasmid	PTU-FK	NZ_CP024551	147932	CTI74_RS28135	WP_004152093.1	237	RG
Plasmid	PTU-FK	NZ_CP024551	147932	CTI74_RS28140	WP_004182005.1	181	RG
Plasmid	PTU-FK	NZ_CP024551	147932	CTI74_RS28145	WP_004152095.1	120	RG
Plasmid	PTU-FK	NZ_CP024551	147932	CTI74_RS28155	WP_004152096.1	178	RG	other				phrog_1249
Plasmid	PTU-FK	NZ_CP024551	147932	CTI74_RS28160	WP_004152097.1	141	RG
Plasmid	PTU-FK	NZ_CP024551	147932	CTI74_RS28165	WP_004152098.1	429	RG
Plasmid	PTU-FK	NZ_CP024551	147932	CTI74_RS28170	WP_004152099.1	583	RG				Plasmid partition	parA
Plasmid	PTU-FK	NZ_CP024551	147932	CTI74_RS28175	WP_004152100.1	120	RG
Plasmid	PTU-FK	NZ_CP024551	147932	CTI74_RS28180	WP_004152101.1	116	RG		Defense-strict			csa3_I_II_III_IV_V_VI_2
Plasmid	PTU-FK	NZ_CP024551	147932	CTI74_RS28185	WP_004152102.1	89	RG
Plasmid	PTU-FK	NZ_CP024551	147932	CTI74_RS28190	WP_004152103.1	191	RG
Plasmid	PTU-FK	NZ_CP024551	147932	CTI74_RS28195	WP_004152104.1	164	RG
Plasmid	PTU-FK	NZ_CP024551	147932	CTI74_RS28200	WP_004152105.1	122	RG
Plasmid	PTU-FK	NZ_CP024551	147932	CTI74_RS28205	WP_004152106.1	67	RG
Plasmid	PTU-FK	NZ_CP024551	147932	CTI74_RS28210	WP_004152107.1	85	RG
Plasmid	PTU-FK	NZ_CP024551	147932	CTI74_RS28215	WP_004152108.1	84	RG
Plasmid	PTU-FK	NZ_CP024551	147932	CTI74_RS28220	WP_003026799.1	88	RG
Plasmid	PTU-FK	NZ_CP024551	147932	CTI74_RS28225	WP_003026803.1	160	RG	other				phrog_1758
Plasmid	PTU-FK	NZ_CP024551	147932	CTI74_RS28230	WP_020314316.1	448	RG	integration and excision		Tnp_ISEscan		phrog_151; ISNCY family transposase (translation)
Plasmid	PTU-FK	NZ_CP024551	147932	CTI74_RS28240	WP_004152113.1	320	RG
Plasmid	PTU-FK	NZ_CP024551	147932	CTI74_RS28245	WP_009483782.1	249	NRG
Plasmid	PTU-FK	NZ_CP024551	147932	CTI74_RS28255	WP_004152115.1	65	RG
Plasmid	PTU-FK	NZ_CP024551	147932	CTI74_RS28260	WP_004152116.1	931	RG	other	Defense-cut_ga			Dodola_DolB; phrog_4871
Plasmid	PTU-FK	NZ_CP024551	147932	CTI74_RS28265	WP_004152117.1	189	RG	other				phrog_432
Plasmid	PTU-FK	NZ_CP024551	147932	CTI74_RS28270	WP_004152118.1	93	RG	integration and excision				phrog_1840
Plasmid	PTU-FK	NZ_CP024551	147932	CTI74_RS29800	WP_004118208.1	87	RG
Plasmid	PTU-FK	NZ_CP024551	147932	CTI74_RS29805	WP_004118209.1	87	RG	integration and excision				phrog_1013
Plasmid	PTU-FK	NZ_CP024551	147932	CTI74_RS28290	WP_000019473.1	326	RG	integration and excision		Tnp_ISfinder		phrog_3598; IS5-like element ISKpn26 family transposase (translation)
Plasmid	PTU-FK	NZ_CP024551	147932	CTI74_RS28310	WP_004152692.1	289	RG
Plasmid	PTU-FK	NZ_CP024551	147932	CTI74_RS28315	WP_004152693.1	336	RG
Plasmid	PTU-FK	NZ_CP024551	147932	CTI74_RS28320	WP_004152694.1	275	RG
Plasmid	PTU-FK	NZ_CP024551	147932	CTI74_RS28325	WP_004152695.1	287	RG
Plasmid	PTU-FK	NZ_CP024551	147932	CTI74_RS28330	WP_004153729.1	275	RG
Plasmid	PTU-FK	NZ_CP024551	147932	CTI74_RS28340	WP_001067855.1	234	RG			Tnp_ISfinder		IS6-like element IS26 family transposase (translation)
Plasmid	PTU-FK	NZ_CP024551	147932	CTI74_RS30435	WP_000075580.1	51	RG
Plasmid	PTU-FK	NZ_CP024551	147932	CTI74_RS28345	WP_198406606.1	134	NRG
Plasmid	PTU-FK	NZ_CP024551	147932	CTI74_RS28350	WP_125551040.1	215	NRG
Plasmid	PTU-FK	NZ_CP024551	147932	CTI74_RS30440	WP_011977825.1	53	RG
Plasmid	PTU-FK	NZ_CP024551	147932	CTI74_RS28360	WP_016338366.1	203	RG
Plasmid	PTU-FK	NZ_CP024551	147932	CTI74_RS28365	WP_001568067.1	93	RG
Plasmid	PTU-FK	NZ_CP024551	147932	CTI74_RS28370	WP_011977766.1	111	RG		Defense-cut_ga			LmuB_SMC_FMO
Plasmid	PTU-FK	NZ_CP024551	147932	CTI74_RS28385	WP_004152292.1	285	RG				Plasmid replication	replication_initiation_protein
Plasmid	PTU-FK	NZ_CP024551	147932	CTI74_RS28390	WP_004171457.1	25	RG
Plasmid	PTU-FK	NZ_CP024551	147932	CTI74_RS28395	WP_004199332.1	92	RG
Plasmid	PTU-FK	NZ_CP024551	147932	CTI74_RS28400	WP_009485932.1	159	RG		Defense-cut_ga			drmC
Plasmid	PTU-FK	NZ_CP024551	147932	CTI74_RS28405	WP_004152296.1	92	RG
Plasmid	PTU-FK	NZ_CP024551	147932	CTI74_RS28410	WP_004178051.1	773	RG
Plasmid	PTU-FK	NZ_CP024551	147932	CTI74_RS28420	WP_004178052.1	181	NRG
Plasmid	PTU-FK	NZ_CP024551	147932	CTI74_RS28425	WP_004152301.1	115	RG
Plasmid	PTU-FK	NZ_CP024551	147932	CTI74_RS28430	WP_004178053.1	198	RG
Plasmid	PTU-FK	NZ_CP024551	147932	CTI74_RS28435	WP_004152303.1	241	RG	other				phrog_5529
Plasmid	PTU-FK	NZ_CP024551	147932	CTI74_RS28440	WP_004153029.1	1753	NRG
Plasmid	PTU-FK	NZ_CP024551	147932	CTI74_RS28450	WP_004152629.1	243	RG
Plasmid	PTU-FK	NZ_CP024551	147932	CTI74_RS28455	WP_004153030.1	175	NRG
Plasmid	PTU-FK	NZ_CP024551	147932	CTI74_RS28460	WP_004178054.1	949	NRG
Plasmid	PTU-FK	NZ_CP024551	147932	CTI74_RS28465	WP_004178055.1	456	RG
Plasmid	PTU-FK	NZ_CP024551	147932	CTI74_RS28470	WP_004152689.1	142	NRG
Plasmid	PTU-FK	NZ_CP024551	147932	CTI74_RS28475	WP_004152688.1	190	NRG
Plasmid	PTU-FK	NZ_CP024551	147932	CTI74_RS28480	WP_004152687.1	79	NRG
Plasmid	PTU-FK	NZ_CP024551	147932	CTI74_RS28485	WP_004152686.1	250	NRG
Plasmid	PTU-FK	NZ_CP024551	147932	CTI74_RS28490	WP_004152685.1	108	NRG
Plasmid	PTU-FK	NZ_CP024551	147932	CTI74_RS28500	WP_004152683.1	78	NRG
Plasmid	PTU-FK	NZ_CP024551	147932	CTI74_RS28505	WP_004153093.1	651	RG
Plasmid	PTU-FK	NZ_CP024551	147932	CTI74_RS28510	WP_004152682.1	212	NRG
Plasmid	PTU-FK	NZ_CP024551	147932	CTI74_RS28515	WP_004178057.1	330	RG
Plasmid	PTU-FK	NZ_CP024551	147932	CTI74_RS28520	WP_004152590.1	208	NRG
Plasmid	PTU-FK	NZ_CP024551	147932	CTI74_RS28525	WP_004152591.1	129	NRG
Plasmid	PTU-FK	NZ_CP024551	147932	CTI74_RS28530	WP_004152592.1	879	NRG
Plasmid	PTU-FK	NZ_CP024551	147932	CTI74_RS28535	WP_004153071.1	132	NRG
Plasmid	PTU-FK	NZ_CP024551	147932	CTI74_RS28545	WP_004152594.1	134	NRG
Plasmid	PTU-FK	NZ_CP024551	147932	CTI74_RS28550	WP_004152595.1	105	NRG
Plasmid	PTU-FK	NZ_CP024551	147932	CTI74_RS28555	WP_004171484.1	72	NRG
Plasmid	PTU-FK	NZ_CP024551	147932	CTI74_RS28560	WP_004152596.1	96	NRG
Plasmid	PTU-FK	NZ_CP024551	147932	CTI74_RS28565	WP_004152597.1	136	NRG
Plasmid	PTU-FK	NZ_CP024551	147932	CTI74_RS28570	WP_004152598.1	189	NRG
Plasmid	PTU-FK	NZ_CP024551	147932	CTI74_RS28575	WP_004152599.1	198	NRG
Plasmid	PTU-FK	NZ_CP024551	147932	CTI74_RS28580	WP_004152600.1	474	NRG
Plasmid	PTU-FK	NZ_CP024551	147932	CTI74_RS28585	WP_004152601.1	246	RG
Plasmid	PTU-FK	NZ_CP024551	147932	CTI74_RS28590	WP_004152602.1	188	RG
Plasmid	PTU-FK	NZ_CP024551	147932	CTI74_RS28595	WP_004178059.1	101	RG
Plasmid	PTU-FK	NZ_CP024551	147932	CTI74_RS28600	WP_004178060.1	122	RG
Plasmid	PTU-FK	NZ_CP024551	147932	CTI74_RS28605	WP_004208838.1	123	NRG
Plasmid	PTU-FK	NZ_CP024551	147932	CTI74_RS28610	WP_011977735.1	228	NRG
Plasmid	PTU-FK	NZ_CP024551	147932	CTI74_RS28615	WP_004178062.1	130	NRG
Plasmid	PTU-FK	NZ_CP024551	147932	CTI74_RS28620	WP_004178063.1	161	NRG	other				phrog_21776
Plasmid	PTU-FK	NZ_CP024551	147932	CTI74_RS28625	WP_011977736.1	109	NRG
Plasmid	PTU-FK	NZ_CP024551	147932	CTI74_RS28630	WP_004178064.1	273	NRG
Plasmid	PTU-FK	NZ_CP024551	147932	CTI74_RS28650	WP_004152722.1	137	NRG	transcription regulation	Defense-cut_ga			RosmerTA_RmrA_2634882613; phrog_1373
Plasmid	PTU-FK	NZ_CP024551	147932	CTI74_RS28655	WP_004152721.1	92	RG	transcription regulation	Defense-cut_ga			RosmerTA_RmrA_2677172838; phrog_1373
Plasmid	PTU-FK	NZ_CP024551	147932	CTI74_RS28660	WP_004152720.1	106	RG		Defense-cut_ga			Menshen_NsnC_2525488910
Plasmid	PTU-FK	NZ_CP024551	147932	CTI74_RS28665	WP_004152719.1	74	NRG
Plasmid	PTU-FK	NZ_CP024551	147932	CTI74_RS28670	WP_004152718.1	70	NRG
Plasmid	PTU-FK	NZ_CP024551	147932	CTI74_RS28675	WP_004152717.1	118	RG
Plasmid	PTU-FK	NZ_CP024551	147932	CTI74_RS28685	WP_004152758.1	116	RG
Plasmid	PTU-FK	NZ_CP024551	147932	CTI74_RS28690	WP_004152759.1	90	RG
Plasmid	PTU-FK	NZ_CP024551	147932	CTI74_RS28695	WP_004118124.1	53	RG	moron, auxiliary metabolic gene and host takeover	Defense-strict			Hok; phrog_251
Plasmid	PTU-FK	NZ_CP024551	147932	CTI74_RS28700	WP_004220208.1	359	RG	integration and excision		Tnp_ISfinder		phrog_157; IS481-like element ISKpn28 family transposase (translation)
Plasmid	PTU-FK	NZ_CP024551	147932	CTI74_RS28710	WP_004152638.1	124	NRG
Plasmid	PTU-FK	NZ_CP024551	147932	CTI74_RS28715	WP_004152639.1	108	RG
Plasmid	PTU-FK	NZ_CP024551	147932	CTI74_RS28720	WP_004152640.1	242	NRG
Plasmid	PTU-FK	NZ_CP024551	147932	CTI74_RS28725	WP_004152641.1	143	RG
Plasmid	PTU-FK	NZ_CP024551	147932	CTI74_RS28730	WP_004178066.1	678	NRG	DNA, RNA and nucleotide metabolism			Plasmid partition	parB; phrog_1033
Plasmid	PTU-FK	NZ_CP024551	147932	CTI74_RS28735	WP_004152643.1	82	RG
Plasmid	PTU-FK	NZ_CP024551	147932	CTI74_RS28740	WP_004152644.1	180	RG	DNA, RNA and nucleotide metabolism				phrog_44
Plasmid	PTU-FK	NZ_CP024551	147932	CTI74_RS28755	WP_004152645.1	187	RG		Defense-cut_ga			Type_II_MTases_FAM_6
Plasmid	PTU-FK	NZ_CP024551	147932	CTI74_RS28760	WP_004178068.1	451	RG
Plasmid	PTU-FK	NZ_CP024551	147932	CTI74_RS28765	WP_099595318.1	76	RG
Plasmid	PTU-FK	NZ_CP024551	147932	CTI74_RS28770	WP_004178072.1	75	RG
Plasmid	PTU-FK	NZ_CP024551	147932	CTI74_RS28780	WP_004118473.1	105	RG
Plasmid	PTU-FK	NZ_CP024551	147932	CTI74_RS28785	WP_004152754.1	84	RG	DNA, RNA and nucleotide metabolism				phrog_1105
Plasmid	PTU-FK	NZ_CP024551	147932	CTI74_RS28790	WP_004118478.1	141	RG	moron, auxiliary metabolic gene and host takeover				phrog_10132
Plasmid	PTU-FK	NZ_CP024551	147932	CTI74_RS28800	WP_004152753.1	76	NRG
Plasmid	PTU-FK	NZ_CP024551	147932	CTI74_RS28805	WP_004178082.1	495	RG	DNA, RNA and nucleotide metabolism	Defense-strict			RT_I_II_III_IV_V_VI_1; phrog_2825
Plasmid	PTU-FK	NZ_CP024551	147932	CTI74_RS28815	WP_004178083.1	141	RG	DNA, RNA and nucleotide metabolism				phrog_811
Plasmid	PTU-FK	NZ_CP024551	147932	CTI74_RS28820	WP_004152715.1	423	RG	DNA, RNA and nucleotide metabolism				phrog_1268
Plasmid	PTU-FK	NZ_CP024551	147932	CTI74_RS28845	WP_004152062.1	323	RG	DNA, RNA and nucleotide metabolism			Plasmid partition	parB; phrog_1146
Plasmid	PTU-FK	NZ_CP024551	147932	CTI74_RS28850	WP_000523813.1	388	RG	DNA, RNA and nucleotide metabolism			Plasmid partition	parA; phrog_164
Plasmid	PTU-R	NZ_CP024552	89345	CTI74_RS28855	WP_004098982.1	291	RG	DNA, RNA and nucleotide metabolism				phrog_775
Plasmid	PTU-R	NZ_CP024552	89345	CTI74_RS28860	WP_004098977.1	208	RG				Plasmid partition	parA
Plasmid	PTU-R	NZ_CP024552	89345	CTI74_RS28865	WP_006788217.1	59	RG
Plasmid	PTU-R	NZ_CP024552	89345	CTI74_RS28885	WP_001189111.1	502	RG		Defense-strict			RT_I_II_III_IV_V_VI_1
Plasmid	PTU-R	NZ_CP024552	89345	CTI74_RS28900	WP_000227969.1	358	RG	integration and excision		Tnp_ISfinder		phrog_2199; IS110 family transposase (translation)
Plasmid	PTU-R	NZ_CP024552	89345	CTI74_RS28915	WP_001067855.1	234	RG			Tnp_ISfinder		IS6-like element IS26 family transposase (translation)
Plasmid	PTU-R	NZ_CP024552	89345	CTI74_RS28930	WP_000509965.1	201	RG	DNA, RNA and nucleotide metabolism		Recombinase		phrog_125; PF00239
Plasmid	PTU-R	NZ_CP024552	89345	CTI74_RS28940	WP_001067855.1	234	RG			Tnp_ISfinder		IS6-like element IS26 family transposase (translation)
Plasmid	PTU-R	NZ_CP024552	89345	CTI74_RS28945	WP_063840321.1	184	RG				AMR	aac(6')-Ib-cr5
Plasmid	PTU-R	NZ_CP024552	89345	CTI74_RS28950	WP_001334766.1	276	RG				AMR	blaOXA-1
Plasmid	PTU-R	NZ_CP024552	89345	CTI74_RS28960	WP_001067855.1	234	RG			Tnp_ISfinder		IS6-like element IS26 family transposase (translation)
Plasmid	PTU-R	NZ_CP024552	89345	CTI74_RS28965	WP_000557452.1	286	RG				AMR	aac(3)-IIe
Plasmid	PTU-R	NZ_CP024552	89345	CTI74_RS28970	WP_002063889.1	180	RG
Plasmid	PTU-R	NZ_CP024552	89345	CTI74_RS28980	WP_001067855.1	234	RG			Tnp_ISfinder		IS6-like element IS26 family transposase (translation)
Plasmid	PTU-R	NZ_CP024552	89345	CTI74_RS29005	WP_001067855.1	234	RG			Tnp_ISfinder		IS6-like element IS26 family transposase (translation)
Plasmid	PTU-R	NZ_CP024552	89345	CTI74_RS29015	WP_000368714.1	401	RG	DNA, RNA and nucleotide metabolism			Plasmid partition	parA; phrog_164
Plasmid	PTU-R	NZ_CP024552	89345	CTI74_RS29020	WP_000064120.1	324	RG	DNA, RNA and nucleotide metabolism			Plasmid partition	parB; phrog_1146
Plasmid	PTU-R	NZ_CP024552	89345	CTI74_RS29025	WP_004118291.1	423	RG	DNA, RNA and nucleotide metabolism				phrog_1268
Plasmid	PTU-R	NZ_CP024552	89345	CTI74_RS29030	WP_000776034.1	143	RG	DNA, RNA and nucleotide metabolism				phrog_811
Plasmid	PTU-R	NZ_CP024552	89345	CTI74_RS29040	WP_004178082.1	495	RG	DNA, RNA and nucleotide metabolism	Defense-strict			RT_I_II_III_IV_V_VI_1; phrog_2825
Plasmid	PTU-R	NZ_CP024552	89345	CTI74_RS29050	WP_001776120.1	143	RG
Plasmid	PTU-R	NZ_CP024552	89345	CTI74_RS29055	WP_001776119.1	175	RG		Defense-strict			drmC
Plasmid	PTU-R	NZ_CP024552	89345	CTI74_RS29065	WP_001166628.1	151	RG
Plasmid	PTU-R	NZ_CP024552	89345	CTI74_RS29070	WP_004200999.1	121	RG
Plasmid	PTU-R	NZ_CP024552	89345	CTI74_RS29075	WP_000732275.1	91	RG
Plasmid	PTU-R	NZ_CP024552	89345	CTI74_RS29080	WP_000522996.1	141	RG
Plasmid	PTU-R	NZ_CP024552	89345	CTI74_RS29085	WP_000209296.1	561	RG	DNA, RNA and nucleotide metabolism				phrog_6397
Plasmid	PTU-R	NZ_CP024552	89345	CTI74_RS29090	WP_001277466.1	121	RG
Plasmid	PTU-R	NZ_CP024552	89345	CTI74_RS29095	WP_001087807.1	78	RG
Plasmid	PTU-R	NZ_CP024552	89345	CTI74_RS29105	WP_001067855.1	234	RG			Tnp_ISfinder		IS6-like element IS26 family transposase (translation)
Plasmid	PTU-R	NZ_CP024552	89345	CTI74_RS29115	WP_014386481.1	214	RG				AMR	qnrB1
Plasmid	PTU-R	NZ_CP024552	89345	CTI74_RS29140	WP_020324562.1	234	NRG			Tnp_ISEscan		IS6-like element IS26 family transposase (translation)
Plasmid	PTU-R	NZ_CP024552	89345	CTI74_RS29145	WP_071549088.1	170	RG
Plasmid	PTU-R	NZ_CP024552	89345	CTI74_RS29150	WP_001749967.1	68	RG
Plasmid	PTU-R	NZ_CP024552	89345	CTI74_RS29160	WP_072094655.1	467	RG	other	Defense-strict			Type_II_MTases_FAM_2; phrog_116
Plasmid	PTU-R	NZ_CP024552	89345	CTI74_RS29165	WP_004098817.1	404	RG		Defense-strict			Type_II_REase27
Plasmid	PTU-R	NZ_CP024552	89345	CTI74_RS29180	WP_001389365.1	254	RG			Tnp_ISfinder		IS6-like element IS6100 family transposase (translation)
Plasmid	PTU-R	NZ_CP024552	89345	CTI74_RS29190	WP_001144737.1	88	RG
Plasmid	PTU-R	NZ_CP024552	89345	CTI74_RS29200	WP_001067855.1	234	RG			Tnp_ISfinder		IS6-like element IS26 family transposase (translation)
Plasmid	PTU-R	NZ_CP024552	89345	CTI74_RS29205	WP_004201232.1	228	RG
Plasmid	PTU-R	NZ_CP024552	89345	CTI74_RS29210	WP_004201234.1	245	NRG
Plasmid	PTU-R	NZ_CP024552	89345	CTI74_RS29215	WP_004201235.1	489	NRG		Defense-cut_ga			Type_II_REase19
Plasmid	PTU-R	NZ_CP024552	89345	CTI74_RS29220	WP_001067855.1	234	RG			Tnp_ISfinder		IS6-like element IS26 family transposase (translation)
Plasmid	PTU-R	NZ_CP024552	89345	CTI74_RS29230	WP_001393253.1	110	RG
Plasmid	PTU-R	NZ_CP024552	89345	CTI74_RS29235	WP_000239590.1	291	RG				AMR	blaCTX-M-15
Plasmid	PTU-R	NZ_CP024552	89345	CTI74_RS29240	WP_000608644.1	420	RG	integration and excision		Tnp_ISfinder		phrog_11704; IS1380-like element ISEc9 family transposase (translation)
Plasmid	PTU-R	NZ_CP024552	89345	CTI74_RS29250	WP_001235713.1	185	RG	DNA, RNA and nucleotide metabolism		Recombinase		phrog_125; PF00239
Plasmid	PTU-R	NZ_CP024552	89345	CTI74_RS29255	WP_000027057.1	286	RG				AMR	blaTEM-1
Plasmid	PTU-R	NZ_CP024552	89345	CTI74_RS29265	WP_000480968.1	278	RG				AMR	aph(6)-Id
Plasmid	PTU-R	NZ_CP024552	89345	CTI74_RS29270	WP_001082319.1	267	RG				AMR	aph(3'')-Ib
Plasmid	PTU-R	NZ_CP024552	89345	CTI74_RS29275	WP_001043260.1	271	RG				AMR	sul2
Plasmid	PTU-R	NZ_CP024552	89345	CTI74_RS29285	WP_000954592.1	58	RG
Plasmid	PTU-R	NZ_CP024552	89345	CTI74_RS29290	WP_000427619.1	334	RG	integration and excision		Tnp_ISfinder		phrog_2199; IS110-like element IS5075 family transposase (translation)
Plasmid	PTU-R	NZ_CP024552	89345	CTI74_RS29305	WP_001067855.1	234	RG			Tnp_ISfinder		IS6-like element IS26 family transposase (translation)
Plasmid	PTU-R	NZ_CP024552	89345	CTI74_RS30450	WP_000075580.1	51	RG
Plasmid	PTU-R	NZ_CP024552	89345	CTI74_RS29310	WP_198406606.1	134	NRG
Plasmid	PTU-R	NZ_CP024552	89345	CTI74_RS29315	WP_125551040.1	215	NRG
Plasmid	PTU-R	NZ_CP024552	89345	CTI74_RS30455	WP_011977825.1	53	RG
Plasmid	PTU-R	NZ_CP024552	89345	CTI74_RS29325	WP_016338366.1	203	RG
Plasmid	PTU-R	NZ_CP024552	89345	CTI74_RS29330	WP_001568067.1	93	RG
Plasmid	PTU-R	NZ_CP024552	89345	CTI74_RS29335	WP_011977766.1	111	RG		Defense-cut_ga			LmuB_SMC_FMO
Plasmid	PTU-R	NZ_CP024552	89345	CTI74_RS29360	WP_000807690.1	251	RG				Plasmid replication	replication_initiation_protein
Plasmid	PTU-R	NZ_CP024552	89345	CTI74_RS29370	WP_000861580.1	63	RG
Plasmid	PTU-R	NZ_CP024552	89345	CTI74_RS29375	WP_001039463.1	128	RG				Plasmid partition	stbA_nter
Plasmid	PTU-R	NZ_CP024552	89345	CTI74_RS29385	WP_020324562.1	234	RG			Tnp_ISEscan		IS6-like element IS26 family transposase (translation)
Plasmid	PTU-R	NZ_CP024552	89345	CTI74_RS29390	WP_004118283.1	288	RG				Plasmid replication	replication_initiation_protein
Plasmid	PTU-R	NZ_CP024552	89345	CTI74_RS30460	WP_032409716.1	34	RG
Plasmid	PTU-R	NZ_CP024552	89345	CTI74_RS29395	WP_000764642.1	85	RG
Plasmid	PTU-R	NZ_CP024552	89345	CTI74_RS29400	WP_000015958.1	258	RG	integration and excision		Recombinase		phrog_216; PF00589
Plasmid	PTU-R	NZ_CP024552	89345	CTI74_RS29405	WP_000129823.1	247	RG
Plasmid	PTU-R	NZ_CP024552	89345	CTI74_RS29410	WP_000493378.1	116	RG
Plasmid	PTU-R	NZ_CP024552	89345	CTI74_RS29420	WP_016338373.1	76	RG
Plasmid	PTU-R	NZ_CP024552	89345	CTI74_RS29425	WP_016338372.1	138	RG
Plasmid	PTU-R	NZ_CP024552	89345	CTI74_RS29435	WP_016338369.1	425	RG
Plasmid	PTU-R	NZ_CP024552	89345	CTI74_RS29440	WP_016338368.1	702	RG	moron, auxiliary metabolic gene and host takeover				phrog_2392
Plasmid	PTU-R	NZ_CP024552	89345	CTI74_RS29445	WP_016338367.1	211	RG
Plasmid	PTU-R	NZ_CP024552	89345	CTI74_RS29450	WP_058650054.1	114	RG
Plasmid	PTU-R	NZ_CP024552	89345	CTI74_RS29460	WP_009310051.1	87	RG
Plasmid	PTU-R	NZ_CP024552	89345	CTI74_RS29470	WP_020324562.1	234	RG			Tnp_ISEscan		IS6-like element IS26 family transposase (translation)
Plasmid	PTU-R	NZ_CP024552	89345	CTI74_RS29475	WP_099595323.1	44	NRG
Plasmid	Not_assigned	NZ_CP024553	4660	CTI74_RS29485	WP_023302508.1	63	NRG				Plasmid replication	replication_initiation_protein
Plasmid	Not_assigned	NZ_CP024553	4660	CTI74_RS29490	WP_009310048.1	133	NRG
Plasmid	Not_assigned	NZ_CP024553	4660	CTI74_RS29500	WP_009310047.1	69	NRG
Plasmid	Not_assigned	NZ_CP024553	4660	CTI74_RS29505	WP_080882243.1	60	NRG
Plasmid	Not_assigned	NZ_CP024553	4660	CTI74_RS29510	WP_176211233.1	516	NRG	DNA, RNA and nucleotide metabolism	Defense-strict			dCTPdeaminase; phrog_174
Plasmid	PTU-E71	NZ_CP024554	4510	CTI74_RS29530	WP_023302508.1	63	NRG				Plasmid replication	replication_initiation_protein
Plasmid	PTU-E71	NZ_CP024554	4510	CTI74_RS29535	WP_060578860.1	136	NRG
Plasmid	PTU-E71	NZ_CP024554	4510	CTI74_RS29540	WP_125450400.1	148	NRG
Plasmid	PTU-E71	NZ_CP024554	4510	CTI74_RS29550	WP_071993219.1	80	NRG
Plasmid	PTU-E71	NZ_CP024554	4510	CTI74_RS29555	WP_072198282.1	106	NRG	moron, auxiliary metabolic gene and host takeover				phrog_3066
Plasmid	PTU-E71	NZ_CP024554	4510	CTI74_RS29560	WP_032413514.1	118	NRG
Plasmid	Not_assigned	NZ_CP024555	3825	CTI74_RS29580	WP_019405140.1	90	NRG
Plasmid	Not_assigned	NZ_CP024555	3825	CTI74_RS29590	WP_012579088.1	133	NRG
Plasmid	Not_assigned	NZ_CP024555	3825	CTI74_RS29595	WP_004187666.1	63	NRG				Plasmid replication	replication_initiation_protein
Plasmid	PTU-C	NZ_CP024557	217685	CTI75_RS31420	WP_000350011.1	366	NRG				Plasmid replication	replication_initiation_protein
Plasmid	PTU-C	NZ_CP024557	217685	CTI75_RS26735	WP_000883925.1	144	NRG
Plasmid	PTU-C	NZ_CP024557	217685	CTI75_RS26740	WP_099595281.1	371	NRG	moron, auxiliary metabolic gene and host takeover	Defense-cut_ga			brxP; phrog_424
Plasmid	PTU-C	NZ_CP024557	217685	CTI75_RS26745	WP_000849071.1	202	NRG
Plasmid	PTU-C	NZ_CP024557	217685	CTI75_RS26750	WP_000393785.1	173	NRG
Plasmid	PTU-C	NZ_CP024557	217685	CTI75_RS26755	WP_000805800.1	173	NRG
Plasmid	PTU-C	NZ_CP024557	217685	CTI75_RS26760	WP_000057877.1	157	NRG
Plasmid	PTU-C	NZ_CP024557	217685	CTI75_RS26765	WP_001370730.1	97	NRG
Plasmid	PTU-C	NZ_CP024557	217685	CTI75_RS26770	WP_000539392.1	284	NRG
Plasmid	PTU-C	NZ_CP024557	217685	CTI75_RS26775	WP_000829616.1	319	NRG
Plasmid	PTU-C	NZ_CP024557	217685	CTI75_RS26780	WP_000139698.1	286	NRG
Plasmid	PTU-C	NZ_CP024557	217685	CTI75_RS26785	WP_000591074.1	142	NRG
Plasmid	PTU-C	NZ_CP024557	217685	CTI75_RS26790	WP_000422768.1	119	NRG
Plasmid	PTU-C	NZ_CP024557	217685	CTI75_RS26795	WP_000919345.1	148	NRG
Plasmid	PTU-C	NZ_CP024557	217685	CTI75_RS26800	WP_000210756.1	172	NRG
Plasmid	PTU-C	NZ_CP024557	217685	CTI75_RS26805	WP_000972663.1	76	NRG
Plasmid	PTU-C	NZ_CP024557	217685	CTI75_RS26810	WP_001167032.1	285	NRG
Plasmid	PTU-C	NZ_CP024557	217685	CTI75_RS26820	WP_001236377.1	175	NRG	DNA, RNA and nucleotide metabolism				phrog_452
Plasmid	PTU-C	NZ_CP024557	217685	CTI75_RS26825	WP_001043047.1	90	NRG	DNA, RNA and nucleotide metabolism				phrog_379
Plasmid	PTU-C	NZ_CP024557	217685	CTI75_RS26830	WP_001239997.1	97	NRG
Plasmid	PTU-C	NZ_CP024557	217685	CTI75_RS26835	WP_000124640.1	100	NRG	DNA, RNA and nucleotide metabolism	Defense-cut_ga			RosmerTA_RmrA_2676476075; phrog_2339
Plasmid	PTU-C	NZ_CP024557	217685	CTI75_RS26840	WP_000270043.1	116	NRG	moron, auxiliary metabolic gene and host takeover	Defense-cut_ga			Menshen_NsnC_2617187710; phrog_3445
Plasmid	PTU-C	NZ_CP024557	217685	CTI75_RS26845	WP_001061574.1	182	NRG
Plasmid	PTU-C	NZ_CP024557	217685	CTI75_RS26855	WP_000343597.1	64	NRG
Plasmid	PTU-C	NZ_CP024557	217685	CTI75_RS26860	WP_000516916.1	123	NRG
Plasmid	PTU-C	NZ_CP024557	217685	CTI75_RS26865	WP_001281821.1	156	NRG
Plasmid	PTU-C	NZ_CP024557	217685	CTI75_RS26870	WP_000683476.1	111	NRG
Plasmid	PTU-C	NZ_CP024557	217685	CTI75_RS26875	WP_001273096.1	162	NRG
Plasmid	PTU-C	NZ_CP024557	217685	CTI75_RS26880	WP_000062185.1	165	RG
Plasmid	PTU-C	NZ_CP024557	217685	CTI75_RS26890	WP_000434071.1	310	NRG
Plasmid	PTU-C	NZ_CP024557	217685	CTI75_RS26895	WP_001280522.1	487	NRG
Plasmid	PTU-C	NZ_CP024557	217685	CTI75_RS26900	WP_000277953.1	109	NRG
Plasmid	PTU-C	NZ_CP024557	217685	CTI75_RS31425	WP_000018404.1	130	NRG
Plasmid	PTU-C	NZ_CP024557	217685	CTI75_RS31430	WP_000757530.1	64	NRG
Plasmid	PTU-C	NZ_CP024557	217685	CTI75_RS31435	WP_000245298.1	394	NRG
Plasmid	PTU-C	NZ_CP024557	217685	CTI75_RS26920	WP_000039129.1	115	NRG
Plasmid	PTU-C	NZ_CP024557	217685	CTI75_RS26925	WP_000988987.1	142	NRG
Plasmid	PTU-C	NZ_CP024557	217685	CTI75_RS26930	WP_099595283.1	83	NRG
Plasmid	PTU-C	NZ_CP024557	217685	CTI75_RS26950	WP_000056203.1	72	NRG
Plasmid	PTU-C	NZ_CP024557	217685	CTI75_RS31440	WP_001256127.1	162	NRG
Plasmid	PTU-C	NZ_CP024557	217685	CTI75_RS26965	WP_000735066.1	294	RG
Plasmid	PTU-C	NZ_CP024557	217685	CTI75_RS26970	WP_000101710.1	386	RG
Plasmid	PTU-C	NZ_CP024557	217685	CTI75_RS26975	WP_000128596.1	331	RG
Plasmid	PTU-C	NZ_CP024557	217685	CTI75_RS26980	WP_000792636.1	177	RG		Defense-cut_ga			drmC
Plasmid	PTU-C	NZ_CP024557	217685	CTI75_RS31125	WP_002210551.1	42	RG
Plasmid	PTU-C	NZ_CP024557	217685	CTI75_RS27000	WP_001067855.1	234	RG			Tnp_ISfinder		IS6-like element IS26 family transposase (translation)
Plasmid	PTU-C	NZ_CP024557	217685	CTI75_RS31130	WP_001044210.1	46	RG
Plasmid	PTU-C	NZ_CP024557	217685	CTI75_RS27010	WP_001366550.1	245	RG	DNA, RNA and nucleotide metabolism		Recombinase		phrog_125; PF00239
Plasmid	PTU-C	NZ_CP024557	217685	CTI75_RS27015	WP_000743213.1	74	RG
Plasmid	PTU-C	NZ_CP024557	217685	CTI75_RS27020	WP_000338945.1	103	RG
Plasmid	PTU-C	NZ_CP024557	217685	CTI75_RS27025	WP_001151304.1	261	RG	DNA, RNA and nucleotide metabolism			Plasmid partition	parA; phrog_164
Plasmid	PTU-C	NZ_CP024557	217685	CTI75_RS27030	WP_001207227.1	393	RG	DNA, RNA and nucleotide metabolism			Plasmid partition	parB; phrog_1033
Plasmid	PTU-C	NZ_CP024557	217685	CTI75_RS27035	WP_000703827.1	90	RG
Plasmid	PTU-C	NZ_CP024557	217685	CTI75_RS27045	WP_099595285.1	499	NRG	integration and excision		Tnp_ISfinder		phrog_1157; IS21 family transposase (translation)
Plasmid	PTU-C	NZ_CP024557	217685	CTI75_RS27050	WP_099595287.1	246	NRG	DNA, RNA and nucleotide metabolism		Tnp_ISEscan		phrog_3277; IS21-like element helper ATPase IstB (translation)
Plasmid	PTU-C	NZ_CP024557	217685	CTI75_RS31140	WP_000939033.1	47	RG
Plasmid	PTU-C	NZ_CP024557	217685	CTI75_RS27060	WP_001125905.1	125	RG
Plasmid	PTU-C	NZ_CP024557	217685	CTI75_RS31445	WP_000044824.1	93	RG
Plasmid	PTU-C	NZ_CP024557	217685	CTI75_RS27070	WP_000344151.1	224	RG
Plasmid	PTU-C	NZ_CP024557	217685	CTI75_RS27075	WP_005507681.1	143	RG
Plasmid	PTU-C	NZ_CP024557	217685	CTI75_RS27080	WP_002210541.1	103	RG
Plasmid	PTU-C	NZ_CP024557	217685	CTI75_RS27085	WP_000647189.1	166	RG
Plasmid	PTU-C	NZ_CP024557	217685	CTI75_RS27090	WP_000936896.1	475	NRG		Defense-strict			DruM
Plasmid	PTU-C	NZ_CP024557	217685	CTI75_RS27095	WP_000268551.1	218	NRG
Plasmid	PTU-C	NZ_CP024557	217685	CTI75_RS27100	WP_000362482.1	72	NRG
Plasmid	PTU-C	NZ_CP024557	217685	CTI75_RS27105	WP_000464631.1	205	NRG
Plasmid	PTU-C	NZ_CP024557	217685	CTI75_RS27115	WP_000542259.1	99	NRG
Plasmid	PTU-C	NZ_CP024557	217685	CTI75_RS27120	WP_000468105.1	162	NRG
Plasmid	PTU-C	NZ_CP024557	217685	CTI75_RS27125	WP_000366822.1	730	RG
Plasmid	PTU-C	NZ_CP024557	217685	CTI75_RS27130	WP_001191892.1	77	NRG
Plasmid	PTU-C	NZ_CP024557	217685	CTI75_RS27135	WP_001249396.1	205	NRG
Plasmid	PTU-C	NZ_CP024557	217685	CTI75_RS27155	WP_000178856.1	621	RG
Plasmid	PTU-C	NZ_CP024557	217685	CTI75_RS27160	WP_000332866.1	194	NRG
Plasmid	PTU-C	NZ_CP024557	217685	CTI75_RS27165	WP_000743450.1	209	NRG
Plasmid	PTU-C	NZ_CP024557	217685	CTI75_RS27170	WP_000122506.1	148	NRG
Plasmid	PTU-C	NZ_CP024557	217685	CTI75_RS27175	WP_000869261.1	125	NRG
Plasmid	PTU-C	NZ_CP024557	217685	CTI75_RS27180	WP_001231463.1	220	NRG
Plasmid	PTU-C	NZ_CP024557	217685	CTI75_RS31450	WP_001275801.1	47	NRG
Plasmid	PTU-C	NZ_CP024557	217685	CTI75_RS27185	WP_000509509.1	125	NRG
Plasmid	PTU-C	NZ_CP024557	217685	CTI75_RS27190	WP_000805625.1	93	RG
Plasmid	PTU-C	NZ_CP024557	217685	CTI75_RS27195	WP_001049716.1	208	NRG
Plasmid	PTU-C	NZ_CP024557	217685	CTI75_RS27200	WP_000794249.1	305	NRG
Plasmid	PTU-C	NZ_CP024557	217685	CTI75_RS27205	WP_024131605.1	437	NRG
Plasmid	PTU-C	NZ_CP024557	217685	CTI75_RS27210	WP_000793435.1	192	NRG
Plasmid	PTU-C	NZ_CP024557	217685	CTI75_RS27215	WP_000479535.1	130	NRG
Plasmid	PTU-C	NZ_CP024557	217685	CTI75_RS27235	WP_001259347.1	235	NRG
Plasmid	PTU-C	NZ_CP024557	217685	CTI75_RS27240	WP_024945386.1	815	NRG
Plasmid	PTU-C	NZ_CP024557	217685	CTI75_RS27245	WP_000351984.1	105	NRG
Plasmid	PTU-C	NZ_CP024557	217685	CTI75_RS27250	WP_001010738.1	176	NRG
Plasmid	PTU-C	NZ_CP024557	217685	CTI75_RS27255	WP_000621288.1	421	NRG
Plasmid	PTU-C	NZ_CP024557	217685	CTI75_RS27260	WP_001337754.1	223	NRG
Plasmid	PTU-C	NZ_CP024557	217685	CTI75_RS27265	WP_000983283.1	335	RG
Plasmid	PTU-C	NZ_CP024557	217685	CTI75_RS27270	WP_001909286.1	936	NRG
Plasmid	PTU-C	NZ_CP024557	217685	CTI75_RS27275	WP_000709517.1	286	NRG
Plasmid	PTU-C	NZ_CP024557	217685	CTI75_RS27280	WP_000796664.1	213	NRG
Plasmid	PTU-C	NZ_CP024557	217685	CTI75_RS27285	WP_000547566.1	106	NRG
Plasmid	PTU-C	NZ_CP024557	217685	CTI75_RS27290	WP_001186917.1	61	NRG
Plasmid	PTU-C	NZ_CP024557	217685	CTI75_RS27295	WP_000085162.1	322	NRG	moron, auxiliary metabolic gene and host takeover				phrog_249
Plasmid	PTU-C	NZ_CP024557	217685	CTI75_RS27300	WP_000739139.1	302	NRG
Plasmid	PTU-C	NZ_CP024557	217685	CTI75_RS27305	WP_000987165.1	176	NRG	DNA, RNA and nucleotide metabolism				phrog_44
Plasmid	PTU-C	NZ_CP024557	217685	CTI75_RS27310	WP_001282585.1	329	NRG	DNA, RNA and nucleotide metabolism		Recombinase		phrog_252; PF03837
Plasmid	PTU-C	NZ_CP024557	217685	CTI75_RS27315	WP_000706865.1	336	NRG	DNA, RNA and nucleotide metabolism				phrog_434
Plasmid	PTU-C	NZ_CP024557	217685	CTI75_RS27325	WP_000170086.1	425	NRG
Plasmid	PTU-C	NZ_CP024557	217685	CTI75_RS27330	WP_000039318.1	598	NRG	moron, auxiliary metabolic gene and host takeover				phrog_17276
Plasmid	PTU-C	NZ_CP024557	217685	CTI75_RS27335	WP_001071288.1	111	NRG
Plasmid	PTU-C	NZ_CP024557	217685	CTI75_RS27340	WP_000018872.1	179	NRG
Plasmid	PTU-C	NZ_CP024557	217685	CTI75_RS27345	WP_000793769.1	166	NRG
Plasmid	PTU-C	NZ_CP024557	217685	CTI75_RS27350	WP_000477209.1	294	NRG		Defense-cut_ga			Type_II_MTases_FAM_38
Plasmid	PTU-C	NZ_CP024557	217685	CTI75_RS27355	WP_001102700.1	74	NRG
Plasmid	PTU-C	NZ_CP024557	217685	CTI75_RS27360	WP_000026577.1	129	NRG
Plasmid	PTU-C	NZ_CP024557	217685	CTI75_RS27365	WP_001176699.1	150	NRG
Plasmid	PTU-C	NZ_CP024557	217685	CTI75_RS27375	WP_000651508.1	63	NRG
Plasmid	PTU-C	NZ_CP024557	217685	CTI75_RS27380	WP_001337696.1	125	NRG
Plasmid	PTU-C	NZ_CP024557	217685	CTI75_RS27385	WP_000209093.1	114	NRG
Plasmid	PTU-C	NZ_CP024557	217685	CTI75_RS27390	WP_000410925.1	100	NRG
Plasmid	PTU-C	NZ_CP024557	217685	CTI75_RS27395	WP_000201432.1	541	NRG	other	Defense-strict			Type_II_MTases_FAM_2; phrog_363
Plasmid	PTU-C	NZ_CP024557	217685	CTI75_RS27400	WP_000687894.1	143	NRG
Plasmid	PTU-C	NZ_CP024557	217685	CTI75_RS27405	WP_001093868.1	184	NRG
Plasmid	PTU-C	NZ_CP024557	217685	CTI75_RS27410	WP_000042274.1	128	NRG
Plasmid	PTU-C	NZ_CP024557	217685	CTI75_RS27415	WP_001187970.1	817	NRG	moron, auxiliary metabolic gene and host takeover	Defense-strict			DndC; phrog_12882
Plasmid	PTU-C	NZ_CP024557	217685	CTI75_RS27420	WP_000050848.1	67	NRG
Plasmid	PTU-C	NZ_CP024557	217685	CTI75_RS27425	WP_000071870.1	201	NRG	DNA, RNA and nucleotide metabolism				phrog_7076
Plasmid	PTU-C	NZ_CP024557	217685	CTI75_RS27430	WP_000184110.1	89	NRG
Plasmid	PTU-C	NZ_CP024557	217685	CTI75_RS27435	WP_000260293.1	72	NRG
Plasmid	PTU-C	NZ_CP024557	217685	CTI75_RS27440	WP_000064431.1	185	NRG
Plasmid	PTU-C	NZ_CP024557	217685	CTI75_RS27445	WP_000595210.1	283	NRG
Plasmid	PTU-C	NZ_CP024557	217685	CTI75_RS27450	WP_099595291.1	128	NRG
Plasmid	PTU-C	NZ_CP024557	217685	CTI75_RS27455	WP_000122923.1	575	NRG
Plasmid	PTU-C	NZ_CP024557	217685	CTI75_RS27460	WP_099595294.1	92	NRG
Plasmid	PTU-C	NZ_CP024557	217685	CTI75_RS27465	WP_000714162.1	79	NRG
Plasmid	PTU-C	NZ_CP024557	217685	CTI75_RS31160	WP_000338626.1	38	NRG
Plasmid	PTU-C	NZ_CP024557	217685	CTI75_RS27470	WP_099595296.1	357	RG	integration and excision		Tnp_ISfinder		phrog_157; IS481-like element ISKpn28 family transposase (translation)
Plasmid	PTU-C	NZ_CP024557	217685	CTI75_RS27475	WP_000868821.1	124	NRG
Plasmid	PTU-C	NZ_CP024557	217685	CTI75_RS27480	WP_000988732.1	241	NRG
Plasmid	PTU-C	NZ_CP024557	217685	CTI75_RS27490	WP_000427620.1	334	RG	integration and excision		Tnp_ISfinder		phrog_2199; IS110-like element IS4321 family transposase (translation)
Plasmid	PTU-C	NZ_CP024557	217685	CTI75_RS27495	WP_099595303.1	990	RG	integration and excision		Tnp_ISEscan		phrog_7951; Tn3 family transposase (translation)
Plasmid	PTU-C	NZ_CP024557	217685	CTI75_RS27500	WP_001162012.1	185	RG	DNA, RNA and nucleotide metabolism		Recombinase		phrog_125; PF00239
Plasmid	PTU-C	NZ_CP024557	217685	CTI75_RS27510	WP_002075255.1	337	RG	integration and excision		Recombinase		phrog_216; PF00589
Plasmid	PTU-C	NZ_CP024557	217685	CTI75_RS27515	WP_015060105.1	246	RG				AMR	blaIMP-4
Plasmid	PTU-C	NZ_CP024557	217685	CTI75_RS27520	WP_015063357.1	110	RG	moron, auxiliary metabolic gene and host takeover				phrog_1395
Plasmid	PTU-C	NZ_CP024557	217685	CTI75_RS27525	WP_003159191.1	184	RG				AMR	aac(6')-Ib4
Plasmid	PTU-C	NZ_CP024557	217685	CTI75_RS27530	WP_000186237.1	210	RG				AMR	catB3
Plasmid	PTU-C	NZ_CP024557	217685	CTI75_RS27535	WP_000679427.1	115	RG	moron, auxiliary metabolic gene and host takeover				phrog_1395
Plasmid	PTU-C	NZ_CP024557	217685	CTI75_RS27540	WP_000259031.1	279	RG				AMR	sul1
Plasmid	PTU-C	NZ_CP024557	217685	CTI75_RS27550	WP_064765192.1	67	RG
Plasmid	PTU-C	NZ_CP024557	217685	CTI75_RS27555	WP_040120329.1	334	RG	integration and excision		Tnp_ISfinder		phrog_2199; IS110-like element IS4321 family transposase (translation)
Plasmid	PTU-C	NZ_CP024557	217685	CTI75_RS27560	WP_000184001.1	401	RG
Plasmid	PTU-C	NZ_CP024557	217685	CTI75_RS27565	WP_000130000.1	101	RG
Plasmid	PTU-C	NZ_CP024557	217685	CTI75_RS27575	WP_001389365.1	254	RG			Tnp_ISfinder		IS6-like element IS6100 family transposase (translation)
Plasmid	PTU-C	NZ_CP024557	217685	CTI75_RS27590	WP_001137892.1	194	RG
Plasmid	PTU-C	NZ_CP024557	217685	CTI75_RS27595	WP_000004159.1	412	RG
Plasmid	PTU-C	NZ_CP024557	217685	CTI75_RS27600	WP_000219391.1	301	RG				AMR	mph(A)
Plasmid	PTU-C	NZ_CP024557	217685	CTI75_RS27610	WP_001067855.1	234	RG			Tnp_ISfinder		IS6-like element IS26 family transposase (translation)
Plasmid	PTU-C	NZ_CP024557	217685	CTI75_RS27615	WP_000557454.1	286	RG				AMR	aac(3)-IId
Plasmid	PTU-C	NZ_CP024557	217685	CTI75_RS27620	WP_000587837.1	180	RG
Plasmid	PTU-C	NZ_CP024557	217685	CTI75_RS27625	WP_000951934.1	63	RG
Plasmid	PTU-C	NZ_CP024557	217685	CTI75_RS27630	WP_000248278.1	75	RG
Plasmid	PTU-C	NZ_CP024557	217685	CTI75_RS27635	WP_000080861.1	378	RG
Plasmid	PTU-C	NZ_CP024557	217685	CTI75_RS27640	WP_000971921.1	456	RG	integration and excision		Tnp_ISfinder		phrog_3598; IS1182-like element ISCfr1 family transposase (translation)
Plasmid	PTU-C	NZ_CP024557	217685	CTI75_RS27650	WP_099595305.1	131	NRG
Plasmid	PTU-C	NZ_CP024557	217685	CTI75_RS29955	WP_125551038.1	145	NRG
Plasmid	PTU-C	NZ_CP024557	217685	CTI75_RS27655	WP_099595307.1	170	NRG	DNA, RNA and nucleotide metabolism			AMR	dfrA35; phrog_316
Plasmid	PTU-C	NZ_CP024557	217685	CTI75_RS27665	WP_000259031.1	279	RG				AMR	sul1
Plasmid	PTU-C	NZ_CP024557	217685	CTI75_RS27675	WP_064765192.1	67	NRG
Plasmid	PTU-C	NZ_CP024557	217685	CTI75_RS27680	WP_022652300.1	317	RG	integration and excision		Tnp_ISfinder		phrog_2199; IS110 family transposase (translation)
Plasmid	PTU-C	NZ_CP024557	217685	CTI75_RS27690	WP_022652302.1	236	RG
Plasmid	PTU-C	NZ_CP024557	217685	CTI75_RS27695	WP_022652303.1	401	RG
Plasmid	PTU-C	NZ_CP024557	217685	CTI75_RS27700	WP_022652304.1	383	RG
Plasmid	PTU-C	NZ_CP024557	217685	CTI75_RS27705	WP_004393990.1	202	RG
Plasmid	PTU-C	NZ_CP024557	217685	CTI75_RS27710	WP_032430842.1	317	RG	integration and excision		Tnp_ISfinder		phrog_2199; IS110 family transposase (translation)
Plasmid	PTU-C	NZ_CP024557	217685	CTI75_RS27715	WP_000493286.1	109	RG		Defense-cut_ga			Menshen_NsnC_2525488910
Plasmid	PTU-C	NZ_CP024557	217685	CTI75_RS27720	WP_000780222.1	93	RG	transcription regulation	Defense-cut_ga			RosmerTA_RmrA_2617826694; phrog_1373
Plasmid	PTU-C	NZ_CP024557	217685	CTI75_RS27725	WP_016947617.1	326	RG	integration and excision		Tnp_ISfinder		phrog_3598; IS5-like element ISKpn26 family transposase (translation)
Plasmid	PTU-C	NZ_CP024557	217685	CTI75_RS27740	WP_001752509.1	166	RG
Plasmid	PTU-C	NZ_CP024557	217685	CTI75_RS27750	WP_001067855.1	234	RG			Tnp_ISfinder		IS6-like element IS26 family transposase (translation)
Plasmid	PTU-C	NZ_CP024557	217685	CTI75_RS27765	WP_001300294.1	222	RG
Plasmid	PTU-C	NZ_CP024557	217685	CTI75_RS27770	WP_000993386.1	78	RG
Plasmid	PTU-C	NZ_CP024557	217685	CTI75_RS27775	WP_001277456.1	120	RG
Plasmid	PTU-C	NZ_CP024557	217685	CTI75_RS27780	WP_000105636.1	564	RG	DNA, RNA and nucleotide metabolism				phrog_6397
Plasmid	PTU-C	NZ_CP024557	217685	CTI75_RS27785	WP_001447540.1	140	RG
Plasmid	PTU-C	NZ_CP024557	217685	CTI75_RS27790	WP_000732292.1	91	RG
Plasmid	PTU-C	NZ_CP024557	217685	CTI75_RS27795	WP_001294663.1	116	RG
Plasmid	PTU-C	NZ_CP024557	217685	CTI75_RS27800	WP_000429836.1	144	RG
Plasmid	PTU-C	NZ_CP024557	217685	CTI75_RS27805	WP_047359309.1	334	RG	integration and excision		Tnp_ISfinder		phrog_2199; IS110-like element IS4321 family transposase (translation)
Plasmid	PTU-C	NZ_CP024557	217685	CTI75_RS27810	WP_099595309.1	83	NRG
Plasmid	PTU-C	NZ_CP024557	217685	CTI75_RS27815	WP_099595311.1	85	NRG
Plasmid	PTU-C	NZ_CP024557	217685	CTI75_RS27820	WP_043006371.1	94	RG
Plasmid	PTU-C	NZ_CP024557	217685	CTI75_RS27825	WP_008652077.1	169	RG
Plasmid	PTU-C	NZ_CP024557	217685	CTI75_RS27830	WP_034053978.1	162	RG
Plasmid	PTU-C	NZ_CP024557	217685	CTI75_RS27835	WP_074423286.1	510	RG
Plasmid	PTU-C	NZ_CP024557	217685	CTI75_RS27840	WP_034054008.1	146	RG
Plasmid	PTU-C	NZ_CP024557	217685	CTI75_RS27855	WP_004099020.1	123	RG
Plasmid	PTU-C	NZ_CP024557	217685	CTI75_RS27875	WP_000844627.1	80	RG
Plasmid	PTU-C	NZ_CP024557	217685	CTI75_RS27880	WP_000164043.1	216	RG
Plasmid	PTU-C	NZ_CP024557	217685	CTI75_RS27885	WP_000804064.1	399	RG				AMR	tet(A)
Plasmid	PTU-C	NZ_CP024557	217685	CTI75_RS27895	WP_000427620.1	334	RG	integration and excision		Tnp_ISfinder		phrog_2199; IS110-like element IS4321 family transposase (translation)
Plasmid	PTU-C	NZ_CP024557	217685	CTI75_RS27900	WP_000414383.1	144	RG
Plasmid	PTU-C	NZ_CP024557	217685	CTI75_RS27905	WP_001294666.1	116	RG
Plasmid	PTU-C	NZ_CP024557	217685	CTI75_RS27910	WP_000732290.1	91	RG
Plasmid	PTU-C	NZ_CP024557	217685	CTI75_RS27915	WP_000149288.1	561	RG	DNA, RNA and nucleotide metabolism				phrog_6397
Plasmid	PTU-C	NZ_CP024557	217685	CTI75_RS27920	WP_000761850.1	212	RG
Plasmid	PTU-C	NZ_CP024557	217685	CTI75_RS27925	WP_000995361.1	121	RG
Plasmid	PTU-C	NZ_CP024557	217685	CTI75_RS27930	WP_001087810.1	78	RG
Plasmid	PTU-C	NZ_CP024557	217685	CTI75_RS27935	WP_001276635.1	329	RG
Plasmid	PTU-C	NZ_CP024557	217685	CTI75_RS27940	WP_053821786.1	186	RG	DNA, RNA and nucleotide metabolism		Recombinase		phrog_125; PF00239
Plasmid	PTU-C	NZ_CP024557	217685	CTI75_RS27945	WP_053821785.1	988	RG	integration and excision		Tnp_ISEscan		phrog_7951; Tn3 family transposase (translation)
Plasmid	PTU-C	NZ_CP024557	217685	CTI75_RS27950	WP_000427620.1	334	RG	integration and excision		Tnp_ISfinder		phrog_2199; IS110-like element IS4321 family transposase (translation)
Plasmid	PTU-C	NZ_CP024557	217685	CTI75_RS27960	WP_000787563.1	90	NRG
Plasmid	PTU-C	NZ_CP024557	217685	CTI75_RS29960	WP_125551039.1	80	NRG
Plasmid	PTU-C	NZ_CP024557	217685	CTI75_RS27965	WP_011872911.1	99	NRG
Plasmid	PTU-C	NZ_CP024557	217685	CTI75_RS27970	WP_000791469.1	150	NRG
Plasmid	PTU-C	NZ_CP024557	217685	CTI75_RS27975	WP_000278322.1	200	NRG
Plasmid	PTU-C	NZ_CP024557	217685	CTI75_RS27980	WP_000575657.1	93	NRG
Plasmid	PTU-C	NZ_CP024557	217685	CTI75_RS27990	WP_000949433.1	178	NRG
Plasmid	PTU-C	NZ_CP024557	217685	CTI75_RS27995	WP_000543934.1	336	RG	integration and excision		Recombinase		phrog_216; PF00589
Plasmid	PTU-C	NZ_CP024557	217685	CTI75_RS28020	WP_052952388.1	193	NRG	DNA, RNA and nucleotide metabolism	Defense-strict			DEDDh_I_II_III_IV_V_VI_1; phrog_29618
Plasmid	PTU-C	NZ_CP024557	217685	CTI75_RS28025	WP_000139717.1	163	NRG
Plasmid	PTU-C	NZ_CP024557	217685	CTI75_RS28030	WP_001097010.1	291	NRG
Plasmid	PTU-C	NZ_CP024557	217685	CTI75_RS28035	WP_000101568.1	346	NRG		Defense-cut_ga			JetC_III
Plasmid	PTU-C	NZ_CP024557	217685	CTI75_RS28045	WP_000811656.1	503	RG	DNA, RNA and nucleotide metabolism	Defense-strict			GajB_2; phrog_1967
Plasmid	PTU-C	NZ_CP024557	217685	CTI75_RS28050	WP_001326396.1	346	RG
Plasmid	PTU-C	NZ_CP024557	217685	CTI75_RS28055	WP_000256129.1	477	RG
Plasmid	PTU-C	NZ_CP024557	217685	CTI75_RS28060	WP_000534551.1	1204	NRG
Plasmid	PTU-C	NZ_CP024557	217685	CTI75_RS28065	WP_000683483.1	120	NRG
Plasmid	PTU-C	NZ_CP024557	217685	CTI75_RS28070	WP_000356489.1	90	NRG	transcription regulation				phrog_769
Plasmid	PTU-C	NZ_CP024557	217685	CTI75_RS28075	WP_000790610.1	177	NRG
Plasmid	PTU-C	NZ_CP024557	217685	CTI75_RS28095	WP_001020646.1	183	NRG
Plasmid	PTU-C	NZ_CP024557	217685	CTI75_RS28100	WP_000651490.1	139	NRG
Plasmid	PTU-C	NZ_CP024557	217685	CTI75_RS28105	WP_000919078.1	97	NRG				Plasmid partition	parR
Plasmid	PTU-C	NZ_CP024557	217685	CTI75_RS28110	WP_000077458.1	327	NRG	DNA, RNA and nucleotide metabolism			Plasmid partition	parM; phrog_691
Plasmid	PTU-C	NZ_CP024557	217685	CTI75_RS28115	WP_001447712.1	179	NRG
Plasmid	PTU-FK	NZ_CP024558	147945	CTI75_RS28120	WP_004152063.1	336	RG	DNA, RNA and nucleotide metabolism			Plasmid replication	replication_initiation_protein; phrog_775
Plasmid	PTU-FK	NZ_CP024558	147945	CTI75_RS28130	WP_001515717.1	246	RG	integration and excision		Recombinase		phrog_216; PF00589
Plasmid	PTU-FK	NZ_CP024558	147945	CTI75_RS28135	WP_004152065.1	315	NRG
Plasmid	PTU-FK	NZ_CP024558	147945	CTI75_RS28140	WP_071527918.1	103	NRG
Plasmid	PTU-FK	NZ_CP024558	147945	CTI75_RS28150	WP_011977741.1	322	RG	integration and excision		Tnp_ISfinder		phrog_2262; IS5 family transposase (translation)
Plasmid	PTU-FK	NZ_CP024558	147945	CTI75_RS28155	WP_004197688.1	85	RG
Plasmid	PTU-FK	NZ_CP024558	147945	CTI75_RS28160	WP_020444838.1	484	NRG
Plasmid	PTU-FK	NZ_CP024558	147945	CTI75_RS28165	WP_004152070.1	425	RG
Plasmid	PTU-FK	NZ_CP024558	147945	CTI75_RS28170	WP_004178088.1	665	RG
Plasmid	PTU-FK	NZ_CP024558	147945	CTI75_RS28200	WP_004178091.1	143	RG
Plasmid	PTU-FK	NZ_CP024558	147945	CTI75_RS28205	WP_003032875.1	491	RG
Plasmid	PTU-FK	NZ_CP024558	147945	CTI75_RS28210	WP_001572351.1	226	RG
Plasmid	PTU-FK	NZ_CP024558	147945	CTI75_RS28215	WP_000475512.1	461	RG
Plasmid	PTU-FK	NZ_CP024558	147945	CTI75_RS28220	WP_001246153.1	117	RG
Plasmid	PTU-FK	NZ_CP024558	147945	CTI75_RS28225	WP_004152079.1	430	RG
Plasmid	PTU-FK	NZ_CP024558	147945	CTI75_RS28230	WP_004098958.1	1048	RG
Plasmid	PTU-FK	NZ_CP024558	147945	CTI75_RS28235	WP_000758228.1	146	RG
Plasmid	PTU-FK	NZ_CP024558	147945	CTI75_RS28240	WP_004098955.1	815	RG	other				phrog_12316
Plasmid	PTU-FK	NZ_CP024558	147945	CTI75_RS28245	WP_000843497.1	65	RG
Plasmid	PTU-FK	NZ_CP024558	147945	CTI75_RS28250	WP_004118669.1	245	RG	other				phrog_7767
Plasmid	PTU-FK	NZ_CP024558	147945	CTI75_RS28255	WP_001023257.1	149	RG
Plasmid	PTU-FK	NZ_CP024558	147945	CTI75_RS28260	WP_000925242.1	605	RG
Plasmid	PTU-FK	NZ_CP024558	147945	CTI75_RS28265	WP_001378118.1	296	NRG
Plasmid	PTU-FK	NZ_CP024558	147945	CTI75_RS28270	WP_000025662.1	126	RG
Plasmid	PTU-FK	NZ_CP024558	147945	CTI75_RS28275	WP_004118344.1	309	RG
Plasmid	PTU-FK	NZ_CP024558	147945	CTI75_RS28280	WP_001188930.1	226	RG
Plasmid	PTU-FK	NZ_CP024558	147945	CTI75_RS28285	WP_004152084.1	466	RG
Plasmid	PTU-FK	NZ_CP024558	147945	CTI75_RS28290	WP_004152085.1	144	RG
Plasmid	PTU-FK	NZ_CP024558	147945	CTI75_RS28295	WP_004152086.1	59	NRG
Plasmid	PTU-FK	NZ_CP024558	147945	CTI75_RS28305	WP_031944101.1	169	NRG
Plasmid	PTU-FK	NZ_CP024558	147945	CTI75_RS28310	WP_004152091.1	165	NRG	other				phrog_1249
Plasmid	PTU-FK	NZ_CP024558	147945	CTI75_RS28315	WP_004152092.1	108	RG		Defense-strict			csa3_I_II_III_IV_V_VI_2
Plasmid	PTU-FK	NZ_CP024558	147945	CTI75_RS28320	WP_004152093.1	237	RG
Plasmid	PTU-FK	NZ_CP024558	147945	CTI75_RS28325	WP_004182005.1	181	RG
Plasmid	PTU-FK	NZ_CP024558	147945	CTI75_RS28330	WP_004152095.1	120	RG
Plasmid	PTU-FK	NZ_CP024558	147945	CTI75_RS28340	WP_004152096.1	178	RG	other				phrog_1249
Plasmid	PTU-FK	NZ_CP024558	147945	CTI75_RS28345	WP_004152097.1	141	RG
Plasmid	PTU-FK	NZ_CP024558	147945	CTI75_RS28350	WP_004152098.1	429	RG
Plasmid	PTU-FK	NZ_CP024558	147945	CTI75_RS28355	WP_004152099.1	583	RG				Plasmid partition	parA
Plasmid	PTU-FK	NZ_CP024558	147945	CTI75_RS28360	WP_004152100.1	120	RG
Plasmid	PTU-FK	NZ_CP024558	147945	CTI75_RS28365	WP_004152101.1	116	RG		Defense-strict			csa3_I_II_III_IV_V_VI_2
Plasmid	PTU-FK	NZ_CP024558	147945	CTI75_RS28370	WP_004152102.1	89	RG
Plasmid	PTU-FK	NZ_CP024558	147945	CTI75_RS28375	WP_004152103.1	191	RG
Plasmid	PTU-FK	NZ_CP024558	147945	CTI75_RS28380	WP_004152104.1	164	RG
Plasmid	PTU-FK	NZ_CP024558	147945	CTI75_RS28385	WP_004152105.1	122	RG
Plasmid	PTU-FK	NZ_CP024558	147945	CTI75_RS28390	WP_004152106.1	67	RG
Plasmid	PTU-FK	NZ_CP024558	147945	CTI75_RS28395	WP_004152107.1	85	RG
Plasmid	PTU-FK	NZ_CP024558	147945	CTI75_RS28400	WP_004152108.1	84	RG
Plasmid	PTU-FK	NZ_CP024558	147945	CTI75_RS28405	WP_003026799.1	88	RG
Plasmid	PTU-FK	NZ_CP024558	147945	CTI75_RS28410	WP_003026803.1	160	RG	other				phrog_1758
Plasmid	PTU-FK	NZ_CP024558	147945	CTI75_RS28415	WP_020314316.1	448	RG	integration and excision		Tnp_ISEscan		phrog_151; ISNCY family transposase (translation)
Plasmid	PTU-FK	NZ_CP024558	147945	CTI75_RS28425	WP_004152113.1	320	RG
Plasmid	PTU-FK	NZ_CP024558	147945	CTI75_RS28430	WP_009483782.1	249	NRG
Plasmid	PTU-FK	NZ_CP024558	147945	CTI75_RS28440	WP_004152115.1	65	RG
Plasmid	PTU-FK	NZ_CP024558	147945	CTI75_RS28445	WP_004152116.1	931	RG	other	Defense-cut_ga			Dodola_DolB; phrog_4871
Plasmid	PTU-FK	NZ_CP024558	147945	CTI75_RS28450	WP_004152117.1	189	RG	other				phrog_432
Plasmid	PTU-FK	NZ_CP024558	147945	CTI75_RS28455	WP_004152118.1	93	RG	integration and excision				phrog_1840
Plasmid	PTU-FK	NZ_CP024558	147945	CTI75_RS31185	WP_004118208.1	87	RG
Plasmid	PTU-FK	NZ_CP024558	147945	CTI75_RS31190	WP_004118209.1	87	RG	integration and excision				phrog_1013
Plasmid	PTU-FK	NZ_CP024558	147945	CTI75_RS28475	WP_000019473.1	326	RG	integration and excision		Tnp_ISfinder		phrog_3598; IS5-like element ISKpn26 family transposase (translation)
Plasmid	PTU-FK	NZ_CP024558	147945	CTI75_RS28495	WP_004152692.1	289	RG
Plasmid	PTU-FK	NZ_CP024558	147945	CTI75_RS28500	WP_004152693.1	336	RG
Plasmid	PTU-FK	NZ_CP024558	147945	CTI75_RS28505	WP_004152694.1	275	RG
Plasmid	PTU-FK	NZ_CP024558	147945	CTI75_RS28510	WP_004152695.1	287	RG
Plasmid	PTU-FK	NZ_CP024558	147945	CTI75_RS28515	WP_004153729.1	275	RG
Plasmid	PTU-FK	NZ_CP024558	147945	CTI75_RS28525	WP_001067855.1	234	RG			Tnp_ISfinder		IS6-like element IS26 family transposase (translation)
Plasmid	PTU-FK	NZ_CP024558	147945	CTI75_RS31195	WP_000075580.1	51	RG
Plasmid	PTU-FK	NZ_CP024558	147945	CTI75_RS28530	WP_198406606.1	134	NRG
Plasmid	PTU-FK	NZ_CP024558	147945	CTI75_RS28535	WP_125551040.1	215	NRG
Plasmid	PTU-FK	NZ_CP024558	147945	CTI75_RS31200	WP_011977825.1	53	RG
Plasmid	PTU-FK	NZ_CP024558	147945	CTI75_RS28545	WP_016338366.1	203	RG
Plasmid	PTU-FK	NZ_CP024558	147945	CTI75_RS28550	WP_001568067.1	93	RG
Plasmid	PTU-FK	NZ_CP024558	147945	CTI75_RS28555	WP_011977766.1	111	RG		Defense-cut_ga			LmuB_SMC_FMO
Plasmid	PTU-FK	NZ_CP024558	147945	CTI75_RS28570	WP_004152292.1	285	RG				Plasmid replication	replication_initiation_protein
Plasmid	PTU-FK	NZ_CP024558	147945	CTI75_RS28575	WP_004171457.1	25	RG
Plasmid	PTU-FK	NZ_CP024558	147945	CTI75_RS28580	WP_004199332.1	92	RG
Plasmid	PTU-FK	NZ_CP024558	147945	CTI75_RS28585	WP_009485932.1	159	RG		Defense-cut_ga			drmC
Plasmid	PTU-FK	NZ_CP024558	147945	CTI75_RS28590	WP_004152296.1	92	RG
Plasmid	PTU-FK	NZ_CP024558	147945	CTI75_RS28595	WP_004178051.1	773	RG
Plasmid	PTU-FK	NZ_CP024558	147945	CTI75_RS28605	WP_004178052.1	181	NRG
Plasmid	PTU-FK	NZ_CP024558	147945	CTI75_RS28610	WP_004152301.1	115	RG
Plasmid	PTU-FK	NZ_CP024558	147945	CTI75_RS28615	WP_004178053.1	198	RG
Plasmid	PTU-FK	NZ_CP024558	147945	CTI75_RS28620	WP_004152303.1	241	RG	other				phrog_5529
Plasmid	PTU-FK	NZ_CP024558	147945	CTI75_RS28625	WP_004153029.1	1753	NRG
Plasmid	PTU-FK	NZ_CP024558	147945	CTI75_RS28635	WP_004152629.1	243	RG
Plasmid	PTU-FK	NZ_CP024558	147945	CTI75_RS28640	WP_004153030.1	175	NRG
Plasmid	PTU-FK	NZ_CP024558	147945	CTI75_RS28645	WP_004178054.1	949	NRG
Plasmid	PTU-FK	NZ_CP024558	147945	CTI75_RS28650	WP_004178055.1	456	RG
Plasmid	PTU-FK	NZ_CP024558	147945	CTI75_RS28655	WP_004152689.1	142	NRG
Plasmid	PTU-FK	NZ_CP024558	147945	CTI75_RS28660	WP_004152688.1	190	NRG
Plasmid	PTU-FK	NZ_CP024558	147945	CTI75_RS28665	WP_004152687.1	79	NRG
Plasmid	PTU-FK	NZ_CP024558	147945	CTI75_RS28670	WP_004152686.1	250	NRG
Plasmid	PTU-FK	NZ_CP024558	147945	CTI75_RS28675	WP_004152685.1	108	NRG
Plasmid	PTU-FK	NZ_CP024558	147945	CTI75_RS28685	WP_004152683.1	78	NRG
Plasmid	PTU-FK	NZ_CP024558	147945	CTI75_RS28690	WP_004153093.1	651	RG
Plasmid	PTU-FK	NZ_CP024558	147945	CTI75_RS28695	WP_004152682.1	212	NRG
Plasmid	PTU-FK	NZ_CP024558	147945	CTI75_RS28700	WP_004178057.1	330	RG
Plasmid	PTU-FK	NZ_CP024558	147945	CTI75_RS28705	WP_004152590.1	208	NRG
Plasmid	PTU-FK	NZ_CP024558	147945	CTI75_RS28710	WP_004152591.1	129	NRG
Plasmid	PTU-FK	NZ_CP024558	147945	CTI75_RS28715	WP_004152592.1	879	NRG
Plasmid	PTU-FK	NZ_CP024558	147945	CTI75_RS28720	WP_004153071.1	132	NRG
Plasmid	PTU-FK	NZ_CP024558	147945	CTI75_RS28730	WP_004152594.1	134	NRG
Plasmid	PTU-FK	NZ_CP024558	147945	CTI75_RS28735	WP_004152595.1	105	NRG
Plasmid	PTU-FK	NZ_CP024558	147945	CTI75_RS28740	WP_004171484.1	72	NRG
Plasmid	PTU-FK	NZ_CP024558	147945	CTI75_RS28745	WP_004152596.1	96	NRG
Plasmid	PTU-FK	NZ_CP024558	147945	CTI75_RS28750	WP_004152597.1	136	NRG
Plasmid	PTU-FK	NZ_CP024558	147945	CTI75_RS28755	WP_004152598.1	189	NRG
Plasmid	PTU-FK	NZ_CP024558	147945	CTI75_RS28760	WP_004152599.1	198	NRG
Plasmid	PTU-FK	NZ_CP024558	147945	CTI75_RS28765	WP_004152600.1	474	NRG
Plasmid	PTU-FK	NZ_CP024558	147945	CTI75_RS28770	WP_004152601.1	246	RG
Plasmid	PTU-FK	NZ_CP024558	147945	CTI75_RS28775	WP_004152602.1	188	RG
Plasmid	PTU-FK	NZ_CP024558	147945	CTI75_RS28780	WP_004178059.1	101	RG
Plasmid	PTU-FK	NZ_CP024558	147945	CTI75_RS28785	WP_004178060.1	122	RG
Plasmid	PTU-FK	NZ_CP024558	147945	CTI75_RS28790	WP_004208838.1	123	NRG
Plasmid	PTU-FK	NZ_CP024558	147945	CTI75_RS28795	WP_011977735.1	228	NRG
Plasmid	PTU-FK	NZ_CP024558	147945	CTI75_RS28800	WP_004178062.1	130	NRG
Plasmid	PTU-FK	NZ_CP024558	147945	CTI75_RS28805	WP_004178063.1	161	NRG	other				phrog_21776
Plasmid	PTU-FK	NZ_CP024558	147945	CTI75_RS28810	WP_011977736.1	109	NRG
Plasmid	PTU-FK	NZ_CP024558	147945	CTI75_RS28815	WP_004178064.1	273	NRG
Plasmid	PTU-FK	NZ_CP024558	147945	CTI75_RS28835	WP_004152722.1	137	NRG	transcription regulation	Defense-cut_ga			RosmerTA_RmrA_2634882613; phrog_1373
Plasmid	PTU-FK	NZ_CP024558	147945	CTI75_RS28840	WP_004152721.1	92	RG	transcription regulation	Defense-cut_ga			RosmerTA_RmrA_2677172838; phrog_1373
Plasmid	PTU-FK	NZ_CP024558	147945	CTI75_RS28845	WP_004152720.1	106	RG		Defense-cut_ga			Menshen_NsnC_2525488910
Plasmid	PTU-FK	NZ_CP024558	147945	CTI75_RS28850	WP_004152719.1	74	NRG
Plasmid	PTU-FK	NZ_CP024558	147945	CTI75_RS28855	WP_004152718.1	70	NRG
Plasmid	PTU-FK	NZ_CP024558	147945	CTI75_RS28860	WP_004152717.1	118	RG
Plasmid	PTU-FK	NZ_CP024558	147945	CTI75_RS28870	WP_004152758.1	116	RG
Plasmid	PTU-FK	NZ_CP024558	147945	CTI75_RS28875	WP_004152759.1	90	RG
Plasmid	PTU-FK	NZ_CP024558	147945	CTI75_RS28880	WP_004118124.1	53	RG	moron, auxiliary metabolic gene and host takeover	Defense-strict			Hok; phrog_251
Plasmid	PTU-FK	NZ_CP024558	147945	CTI75_RS28885	WP_004220208.1	359	RG	integration and excision		Tnp_ISfinder		phrog_157; IS481-like element ISKpn28 family transposase (translation)
Plasmid	PTU-FK	NZ_CP024558	147945	CTI75_RS28895	WP_004152638.1	124	NRG
Plasmid	PTU-FK	NZ_CP024558	147945	CTI75_RS28900	WP_004152639.1	108	RG
Plasmid	PTU-FK	NZ_CP024558	147945	CTI75_RS28905	WP_004152640.1	242	NRG
Plasmid	PTU-FK	NZ_CP024558	147945	CTI75_RS28910	WP_004152641.1	143	RG
Plasmid	PTU-FK	NZ_CP024558	147945	CTI75_RS28915	WP_004178066.1	678	NRG	DNA, RNA and nucleotide metabolism			Plasmid partition	parB; phrog_1033
Plasmid	PTU-FK	NZ_CP024558	147945	CTI75_RS28920	WP_004152643.1	82	RG
Plasmid	PTU-FK	NZ_CP024558	147945	CTI75_RS28925	WP_004152644.1	180	RG	DNA, RNA and nucleotide metabolism				phrog_44
Plasmid	PTU-FK	NZ_CP024558	147945	CTI75_RS28940	WP_004152645.1	187	RG		Defense-cut_ga			Type_II_MTases_FAM_6
Plasmid	PTU-FK	NZ_CP024558	147945	CTI75_RS28945	WP_004178068.1	451	RG
Plasmid	PTU-FK	NZ_CP024558	147945	CTI75_RS28950	WP_099595318.1	76	RG
Plasmid	PTU-FK	NZ_CP024558	147945	CTI75_RS28955	WP_004178072.1	75	RG
Plasmid	PTU-FK	NZ_CP024558	147945	CTI75_RS28965	WP_004118473.1	105	RG
Plasmid	PTU-FK	NZ_CP024558	147945	CTI75_RS28970	WP_004152754.1	84	RG	DNA, RNA and nucleotide metabolism				phrog_1105
Plasmid	PTU-FK	NZ_CP024558	147945	CTI75_RS28975	WP_004118478.1	141	RG	moron, auxiliary metabolic gene and host takeover				phrog_10132
Plasmid	PTU-FK	NZ_CP024558	147945	CTI75_RS28990	WP_004152753.1	76	NRG
Plasmid	PTU-FK	NZ_CP024558	147945	CTI75_RS28995	WP_004178082.1	495	RG	DNA, RNA and nucleotide metabolism	Defense-strict			RT_I_II_III_IV_V_VI_1; phrog_2825
Plasmid	PTU-FK	NZ_CP024558	147945	CTI75_RS29005	WP_004178083.1	141	RG	DNA, RNA and nucleotide metabolism				phrog_811
Plasmid	PTU-FK	NZ_CP024558	147945	CTI75_RS29010	WP_004152715.1	423	RG	DNA, RNA and nucleotide metabolism				phrog_1268
Plasmid	PTU-FK	NZ_CP024558	147945	CTI75_RS29035	WP_004152062.1	323	RG	DNA, RNA and nucleotide metabolism			Plasmid partition	parB; phrog_1146
Plasmid	PTU-FK	NZ_CP024558	147945	CTI75_RS29040	WP_000523813.1	388	RG	DNA, RNA and nucleotide metabolism			Plasmid partition	parA; phrog_164
Plasmid	PTU-R	NZ_CP024559	89345	CTI75_RS29045	WP_004098982.1	291	RG	DNA, RNA and nucleotide metabolism				phrog_775
Plasmid	PTU-R	NZ_CP024559	89345	CTI75_RS29050	WP_004098977.1	208	RG				Plasmid partition	parA
Plasmid	PTU-R	NZ_CP024559	89345	CTI75_RS29055	WP_006788217.1	59	RG
Plasmid	PTU-R	NZ_CP024559	89345	CTI75_RS29075	WP_001189111.1	502	RG		Defense-strict			RT_I_II_III_IV_V_VI_1
Plasmid	PTU-R	NZ_CP024559	89345	CTI75_RS29090	WP_000227969.1	358	RG	integration and excision		Tnp_ISfinder		phrog_2199; IS110 family transposase (translation)
Plasmid	PTU-R	NZ_CP024559	89345	CTI75_RS29105	WP_001067855.1	234	RG			Tnp_ISfinder		IS6-like element IS26 family transposase (translation)
Plasmid	PTU-R	NZ_CP024559	89345	CTI75_RS29120	WP_000509965.1	201	RG	DNA, RNA and nucleotide metabolism		Recombinase		phrog_125; PF00239
Plasmid	PTU-R	NZ_CP024559	89345	CTI75_RS29130	WP_001067855.1	234	RG			Tnp_ISfinder		IS6-like element IS26 family transposase (translation)
Plasmid	PTU-R	NZ_CP024559	89345	CTI75_RS29135	WP_063840321.1	184	RG				AMR	aac(6')-Ib-cr5
Plasmid	PTU-R	NZ_CP024559	89345	CTI75_RS29140	WP_001334766.1	276	RG				AMR	blaOXA-1
Plasmid	PTU-R	NZ_CP024559	89345	CTI75_RS29150	WP_001067855.1	234	RG			Tnp_ISfinder		IS6-like element IS26 family transposase (translation)
Plasmid	PTU-R	NZ_CP024559	89345	CTI75_RS29155	WP_000557452.1	286	RG				AMR	aac(3)-IIe
Plasmid	PTU-R	NZ_CP024559	89345	CTI75_RS29160	WP_002063889.1	180	RG
Plasmid	PTU-R	NZ_CP024559	89345	CTI75_RS29170	WP_001067855.1	234	RG			Tnp_ISfinder		IS6-like element IS26 family transposase (translation)
Plasmid	PTU-R	NZ_CP024559	89345	CTI75_RS29195	WP_001067855.1	234	RG			Tnp_ISfinder		IS6-like element IS26 family transposase (translation)
Plasmid	PTU-R	NZ_CP024559	89345	CTI75_RS29205	WP_000368714.1	401	RG	DNA, RNA and nucleotide metabolism			Plasmid partition	parA; phrog_164
Plasmid	PTU-R	NZ_CP024559	89345	CTI75_RS29210	WP_000064120.1	324	RG	DNA, RNA and nucleotide metabolism			Plasmid partition	parB; phrog_1146
Plasmid	PTU-R	NZ_CP024559	89345	CTI75_RS29215	WP_004118291.1	423	RG	DNA, RNA and nucleotide metabolism				phrog_1268
Plasmid	PTU-R	NZ_CP024559	89345	CTI75_RS29220	WP_000776034.1	143	RG	DNA, RNA and nucleotide metabolism				phrog_811
Plasmid	PTU-R	NZ_CP024559	89345	CTI75_RS29230	WP_004178082.1	495	RG	DNA, RNA and nucleotide metabolism	Defense-strict			RT_I_II_III_IV_V_VI_1; phrog_2825
Plasmid	PTU-R	NZ_CP024559	89345	CTI75_RS29240	WP_001776120.1	143	RG
Plasmid	PTU-R	NZ_CP024559	89345	CTI75_RS29245	WP_001776119.1	175	RG		Defense-strict			drmC
Plasmid	PTU-R	NZ_CP024559	89345	CTI75_RS29255	WP_001166628.1	151	RG
Plasmid	PTU-R	NZ_CP024559	89345	CTI75_RS29260	WP_004200999.1	121	RG
Plasmid	PTU-R	NZ_CP024559	89345	CTI75_RS29265	WP_000732275.1	91	RG
Plasmid	PTU-R	NZ_CP024559	89345	CTI75_RS29270	WP_000522996.1	141	RG
Plasmid	PTU-R	NZ_CP024559	89345	CTI75_RS29275	WP_000209296.1	561	RG	DNA, RNA and nucleotide metabolism				phrog_6397
Plasmid	PTU-R	NZ_CP024559	89345	CTI75_RS29280	WP_001277466.1	121	RG
Plasmid	PTU-R	NZ_CP024559	89345	CTI75_RS29285	WP_001087807.1	78	RG
Plasmid	PTU-R	NZ_CP024559	89345	CTI75_RS29295	WP_001067855.1	234	RG			Tnp_ISfinder		IS6-like element IS26 family transposase (translation)
Plasmid	PTU-R	NZ_CP024559	89345	CTI75_RS29305	WP_014386481.1	214	RG				AMR	qnrB1
Plasmid	PTU-R	NZ_CP024559	89345	CTI75_RS29330	WP_020324562.1	234	RG			Tnp_ISEscan		IS6-like element IS26 family transposase (translation)
Plasmid	PTU-R	NZ_CP024559	89345	CTI75_RS29335	WP_071549088.1	170	RG
Plasmid	PTU-R	NZ_CP024559	89345	CTI75_RS29340	WP_001749967.1	68	RG
Plasmid	PTU-R	NZ_CP024559	89345	CTI75_RS29350	WP_072094655.1	467	RG	other	Defense-strict			Type_II_MTases_FAM_2; phrog_116
Plasmid	PTU-R	NZ_CP024559	89345	CTI75_RS29355	WP_004098817.1	404	RG		Defense-strict			Type_II_REase27
Plasmid	PTU-R	NZ_CP024559	89345	CTI75_RS29370	WP_001389365.1	254	RG			Tnp_ISfinder		IS6-like element IS6100 family transposase (translation)
Plasmid	PTU-R	NZ_CP024559	89345	CTI75_RS29380	WP_001144737.1	88	RG
Plasmid	PTU-R	NZ_CP024559	89345	CTI75_RS29390	WP_001067855.1	234	RG			Tnp_ISfinder		IS6-like element IS26 family transposase (translation)
Plasmid	PTU-R	NZ_CP024559	89345	CTI75_RS29395	WP_004201232.1	228	RG
Plasmid	PTU-R	NZ_CP024559	89345	CTI75_RS29400	WP_004201234.1	245	NRG
Plasmid	PTU-R	NZ_CP024559	89345	CTI75_RS29405	WP_004201235.1	489	NRG		Defense-cut_ga			Type_II_REase19
Plasmid	PTU-R	NZ_CP024559	89345	CTI75_RS29410	WP_001067855.1	234	RG			Tnp_ISfinder		IS6-like element IS26 family transposase (translation)
Plasmid	PTU-R	NZ_CP024559	89345	CTI75_RS29420	WP_001393253.1	110	RG
Plasmid	PTU-R	NZ_CP024559	89345	CTI75_RS29425	WP_000239590.1	291	RG				AMR	blaCTX-M-15
Plasmid	PTU-R	NZ_CP024559	89345	CTI75_RS29430	WP_000608644.1	420	RG	integration and excision		Tnp_ISfinder		phrog_11704; IS1380-like element ISEc9 family transposase (translation)
Plasmid	PTU-R	NZ_CP024559	89345	CTI75_RS29440	WP_001235713.1	185	RG	DNA, RNA and nucleotide metabolism		Recombinase		phrog_125; PF00239
Plasmid	PTU-R	NZ_CP024559	89345	CTI75_RS29445	WP_000027057.1	286	RG				AMR	blaTEM-1
Plasmid	PTU-R	NZ_CP024559	89345	CTI75_RS29455	WP_000480968.1	278	RG				AMR	aph(6)-Id
Plasmid	PTU-R	NZ_CP024559	89345	CTI75_RS29460	WP_001082319.1	267	RG				AMR	aph(3'')-Ib
Plasmid	PTU-R	NZ_CP024559	89345	CTI75_RS29465	WP_001043260.1	271	RG				AMR	sul2
Plasmid	PTU-R	NZ_CP024559	89345	CTI75_RS29475	WP_000954592.1	58	RG
Plasmid	PTU-R	NZ_CP024559	89345	CTI75_RS29480	WP_000427619.1	334	RG	integration and excision		Tnp_ISfinder		phrog_2199; IS110-like element IS5075 family transposase (translation)
Plasmid	PTU-R	NZ_CP024559	89345	CTI75_RS29495	WP_001067855.1	234	RG			Tnp_ISfinder		IS6-like element IS26 family transposase (translation)
Plasmid	PTU-R	NZ_CP024559	89345	CTI75_RS31265	WP_000075580.1	51	RG
Plasmid	PTU-R	NZ_CP024559	89345	CTI75_RS29500	WP_198406606.1	134	NRG
Plasmid	PTU-R	NZ_CP024559	89345	CTI75_RS29505	WP_125551040.1	215	NRG
Plasmid	PTU-R	NZ_CP024559	89345	CTI75_RS31270	WP_011977825.1	53	RG
Plasmid	PTU-R	NZ_CP024559	89345	CTI75_RS29515	WP_016338366.1	203	RG
Plasmid	PTU-R	NZ_CP024559	89345	CTI75_RS29520	WP_001568067.1	93	RG
Plasmid	PTU-R	NZ_CP024559	89345	CTI75_RS29525	WP_011977766.1	111	RG		Defense-cut_ga			LmuB_SMC_FMO
Plasmid	PTU-R	NZ_CP024559	89345	CTI75_RS29550	WP_000807690.1	251	RG				Plasmid replication	replication_initiation_protein
Plasmid	PTU-R	NZ_CP024559	89345	CTI75_RS29560	WP_000861580.1	63	RG
Plasmid	PTU-R	NZ_CP024559	89345	CTI75_RS29565	WP_001039463.1	128	RG				Plasmid partition	stbA_nter
Plasmid	PTU-R	NZ_CP024559	89345	CTI75_RS29575	WP_020324562.1	234	RG			Tnp_ISEscan		IS6-like element IS26 family transposase (translation)
Plasmid	PTU-R	NZ_CP024559	89345	CTI75_RS29580	WP_004118283.1	288	RG				Plasmid replication	replication_initiation_protein
Plasmid	PTU-R	NZ_CP024559	89345	CTI75_RS31275	WP_032409716.1	34	RG
Plasmid	PTU-R	NZ_CP024559	89345	CTI75_RS29585	WP_000764642.1	85	RG
Plasmid	PTU-R	NZ_CP024559	89345	CTI75_RS29590	WP_000015958.1	258	RG	integration and excision		Recombinase		phrog_216; PF00589
Plasmid	PTU-R	NZ_CP024559	89345	CTI75_RS29595	WP_000129823.1	247	RG
Plasmid	PTU-R	NZ_CP024559	89345	CTI75_RS29600	WP_000493378.1	116	RG
Plasmid	PTU-R	NZ_CP024559	89345	CTI75_RS29610	WP_016338373.1	76	RG
Plasmid	PTU-R	NZ_CP024559	89345	CTI75_RS29615	WP_016338372.1	138	RG
Plasmid	PTU-R	NZ_CP024559	89345	CTI75_RS29625	WP_016338369.1	425	RG
Plasmid	PTU-R	NZ_CP024559	89345	CTI75_RS29630	WP_016338368.1	702	RG	moron, auxiliary metabolic gene and host takeover				phrog_2392
Plasmid	PTU-R	NZ_CP024559	89345	CTI75_RS29635	WP_016338367.1	211	RG
Plasmid	PTU-R	NZ_CP024559	89345	CTI75_RS29640	WP_058650054.1	114	RG
Plasmid	PTU-R	NZ_CP024559	89345	CTI75_RS29650	WP_009310051.1	87	RG
Plasmid	PTU-R	NZ_CP024559	89345	CTI75_RS29660	WP_001067855.1	234	RG			Tnp_ISfinder		IS6-like element IS26 family transposase (translation)
Plasmid	PTU-R	NZ_CP024559	89345	CTI75_RS29665	WP_099595323.1	44	NRG
Plasmid	Not_assigned	NZ_CP024560	4660	CTI75_RS29685	WP_176211233.1	516	NRG	DNA, RNA and nucleotide metabolism	Defense-strict			dCTPdeaminase; phrog_174
Plasmid	Not_assigned	NZ_CP024560	4660	CTI75_RS29690	WP_080882243.1	60	NRG
Plasmid	Not_assigned	NZ_CP024560	4660	CTI75_RS29695	WP_009310047.1	69	NRG
Plasmid	Not_assigned	NZ_CP024560	4660	CTI75_RS29705	WP_009310048.1	133	NRG
Plasmid	Not_assigned	NZ_CP024560	4660	CTI75_RS29710	WP_023302508.1	63	NRG				Plasmid replication	replication_initiation_protein
Plasmid	PTU-E71	NZ_CP024561	4510	CTI75_RS29720	WP_125450400.1	148	NRG
Plasmid	PTU-E71	NZ_CP024561	4510	CTI75_RS29725	WP_071993219.1	80	NRG
Plasmid	PTU-E71	NZ_CP024561	4510	CTI75_RS29730	WP_072198282.1	106	NRG	moron, auxiliary metabolic gene and host takeover				phrog_3066
Plasmid	PTU-E71	NZ_CP024561	4510	CTI75_RS29735	WP_032413514.1	118	NRG
Plasmid	PTU-E71	NZ_CP024561	4510	CTI75_RS29750	WP_023302508.1	63	NRG				Plasmid replication	replication_initiation_protein
Plasmid	Not_assigned	NZ_CP024562	3825	CTI75_RS29765	WP_019405140.1	90	NRG
Plasmid	Not_assigned	NZ_CP024562	3825	CTI75_RS29775	WP_012579088.1	133	NRG
Plasmid	Not_assigned	NZ_CP024562	3825	CTI75_RS29780	WP_004187666.1	63	NRG				Plasmid replication	replication_initiation_protein
Plasmid	PTU-C	NZ_CP024571	187611	CTI69_RS26690	WP_000350011.1	366	NRG				Plasmid replication	replication_initiation_protein
Plasmid	PTU-C	NZ_CP024571	187611	CTI69_RS26705	WP_000883925.1	144	NRG
Plasmid	PTU-C	NZ_CP024571	187611	CTI69_RS26710	WP_099595281.1	371	NRG	moron, auxiliary metabolic gene and host takeover	Defense-cut_ga			brxP; phrog_424
Plasmid	PTU-C	NZ_CP024571	187611	CTI69_RS26715	WP_000849071.1	202	NRG
Plasmid	PTU-C	NZ_CP024571	187611	CTI69_RS26720	WP_000393785.1	173	NRG
Plasmid	PTU-C	NZ_CP024571	187611	CTI69_RS26725	WP_000805800.1	173	NRG
Plasmid	PTU-C	NZ_CP024571	187611	CTI69_RS26730	WP_000057877.1	157	NRG
Plasmid	PTU-C	NZ_CP024571	187611	CTI69_RS26735	WP_001370730.1	97	NRG
Plasmid	PTU-C	NZ_CP024571	187611	CTI69_RS26740	WP_000539392.1	284	NRG
Plasmid	PTU-C	NZ_CP024571	187611	CTI69_RS26745	WP_000829616.1	319	NRG
Plasmid	PTU-C	NZ_CP024571	187611	CTI69_RS26750	WP_000139698.1	286	NRG
Plasmid	PTU-C	NZ_CP024571	187611	CTI69_RS26755	WP_000591074.1	142	NRG
Plasmid	PTU-C	NZ_CP024571	187611	CTI69_RS26760	WP_000422768.1	119	NRG
Plasmid	PTU-C	NZ_CP024571	187611	CTI69_RS26765	WP_000919345.1	148	NRG
Plasmid	PTU-C	NZ_CP024571	187611	CTI69_RS26770	WP_000210756.1	172	NRG
Plasmid	PTU-C	NZ_CP024571	187611	CTI69_RS26775	WP_000972663.1	76	NRG
Plasmid	PTU-C	NZ_CP024571	187611	CTI69_RS26780	WP_001167032.1	285	NRG
Plasmid	PTU-C	NZ_CP024571	187611	CTI69_RS26790	WP_001236377.1	175	NRG	DNA, RNA and nucleotide metabolism				phrog_452
Plasmid	PTU-C	NZ_CP024571	187611	CTI69_RS26795	WP_001043047.1	90	NRG	DNA, RNA and nucleotide metabolism				phrog_379
Plasmid	PTU-C	NZ_CP024571	187611	CTI69_RS26800	WP_001239997.1	97	NRG
Plasmid	PTU-C	NZ_CP024571	187611	CTI69_RS26805	WP_000124640.1	100	NRG	DNA, RNA and nucleotide metabolism	Defense-cut_ga			RosmerTA_RmrA_2676476075; phrog_2339
Plasmid	PTU-C	NZ_CP024571	187611	CTI69_RS26810	WP_000270043.1	116	NRG	moron, auxiliary metabolic gene and host takeover	Defense-cut_ga			Menshen_NsnC_2617187710; phrog_3445
Plasmid	PTU-C	NZ_CP024571	187611	CTI69_RS26815	WP_001061574.1	182	NRG
Plasmid	PTU-C	NZ_CP024571	187611	CTI69_RS26825	WP_000343597.1	64	NRG
Plasmid	PTU-C	NZ_CP024571	187611	CTI69_RS26830	WP_000516916.1	123	NRG
Plasmid	PTU-C	NZ_CP024571	187611	CTI69_RS26835	WP_001281821.1	156	NRG
Plasmid	PTU-C	NZ_CP024571	187611	CTI69_RS26840	WP_000683476.1	111	NRG
Plasmid	PTU-C	NZ_CP024571	187611	CTI69_RS26845	WP_001273096.1	162	NRG
Plasmid	PTU-C	NZ_CP024571	187611	CTI69_RS26850	WP_000062185.1	165	RG
Plasmid	PTU-C	NZ_CP024571	187611	CTI69_RS26860	WP_000434071.1	310	NRG
Plasmid	PTU-C	NZ_CP024571	187611	CTI69_RS26865	WP_001280522.1	487	NRG
Plasmid	PTU-C	NZ_CP024571	187611	CTI69_RS26870	WP_000277953.1	109	NRG
Plasmid	PTU-C	NZ_CP024571	187611	CTI69_RS26875	WP_000018404.1	130	NRG
Plasmid	PTU-C	NZ_CP024571	187611	CTI69_RS26880	WP_000757530.1	64	NRG
Plasmid	PTU-C	NZ_CP024571	187611	CTI69_RS26885	WP_000245298.1	394	NRG
Plasmid	PTU-C	NZ_CP024571	187611	CTI69_RS26890	WP_000039129.1	115	NRG
Plasmid	PTU-C	NZ_CP024571	187611	CTI69_RS26895	WP_000988987.1	142	NRG
Plasmid	PTU-C	NZ_CP024571	187611	CTI69_RS30385	WP_099595283.1	83	NRG
Plasmid	PTU-C	NZ_CP024571	187611	CTI69_RS26920	WP_000056203.1	72	NRG
Plasmid	PTU-C	NZ_CP024571	187611	CTI69_RS30390	WP_001256127.1	162	NRG
Plasmid	PTU-C	NZ_CP024571	187611	CTI69_RS26935	WP_000735066.1	294	RG
Plasmid	PTU-C	NZ_CP024571	187611	CTI69_RS26940	WP_000101710.1	386	RG
Plasmid	PTU-C	NZ_CP024571	187611	CTI69_RS26945	WP_000128596.1	331	RG
Plasmid	PTU-C	NZ_CP024571	187611	CTI69_RS26950	WP_000792636.1	177	RG		Defense-cut_ga			drmC
Plasmid	PTU-C	NZ_CP024571	187611	CTI69_RS30395	WP_002210551.1	42	RG
Plasmid	PTU-C	NZ_CP024571	187611	CTI69_RS26970	WP_001067855.1	234	RG			Tnp_ISfinder		IS6-like element IS26 family transposase (translation)
Plasmid	PTU-C	NZ_CP024571	187611	CTI69_RS29745	WP_001044210.1	46	RG
Plasmid	PTU-C	NZ_CP024571	187611	CTI69_RS26980	WP_001366550.1	245	RG	DNA, RNA and nucleotide metabolism		Recombinase		phrog_125; PF00239
Plasmid	PTU-C	NZ_CP024571	187611	CTI69_RS26985	WP_000743213.1	74	RG
Plasmid	PTU-C	NZ_CP024571	187611	CTI69_RS26990	WP_000338945.1	103	RG
Plasmid	PTU-C	NZ_CP024571	187611	CTI69_RS26995	WP_001151304.1	261	RG	DNA, RNA and nucleotide metabolism			Plasmid partition	parA; phrog_164
Plasmid	PTU-C	NZ_CP024571	187611	CTI69_RS27000	WP_001207227.1	393	RG	DNA, RNA and nucleotide metabolism			Plasmid partition	parB; phrog_1033
Plasmid	PTU-C	NZ_CP024571	187611	CTI69_RS27005	WP_000703827.1	90	RG
Plasmid	PTU-C	NZ_CP024571	187611	CTI69_RS27015	WP_099595285.1	499	NRG	integration and excision		Tnp_ISfinder		phrog_1157; IS21 family transposase (translation)
Plasmid	PTU-C	NZ_CP024571	187611	CTI69_RS27020	WP_099595287.1	246	NRG	DNA, RNA and nucleotide metabolism		Tnp_ISEscan		phrog_3277; IS21-like element helper ATPase IstB (translation)
Plasmid	PTU-C	NZ_CP024571	187611	CTI69_RS29750	WP_000939033.1	47	RG
Plasmid	PTU-C	NZ_CP024571	187611	CTI69_RS27030	WP_001125905.1	125	RG
Plasmid	PTU-C	NZ_CP024571	187611	CTI69_RS27035	WP_000044824.1	93	RG
Plasmid	PTU-C	NZ_CP024571	187611	CTI69_RS27040	WP_000344151.1	224	RG
Plasmid	PTU-C	NZ_CP024571	187611	CTI69_RS27045	WP_005507681.1	143	RG
Plasmid	PTU-C	NZ_CP024571	187611	CTI69_RS27050	WP_002210541.1	103	RG
Plasmid	PTU-C	NZ_CP024571	187611	CTI69_RS27055	WP_000647189.1	166	RG
Plasmid	PTU-C	NZ_CP024571	187611	CTI69_RS27060	WP_000936896.1	475	NRG		Defense-strict			DruM
Plasmid	PTU-C	NZ_CP024571	187611	CTI69_RS27065	WP_000268551.1	218	NRG
Plasmid	PTU-C	NZ_CP024571	187611	CTI69_RS27070	WP_000362482.1	72	NRG
Plasmid	PTU-C	NZ_CP024571	187611	CTI69_RS27075	WP_000464631.1	205	NRG
Plasmid	PTU-C	NZ_CP024571	187611	CTI69_RS27085	WP_000542259.1	99	NRG
Plasmid	PTU-C	NZ_CP024571	187611	CTI69_RS27090	WP_000468105.1	162	NRG
Plasmid	PTU-C	NZ_CP024571	187611	CTI69_RS27095	WP_000366822.1	730	RG
Plasmid	PTU-C	NZ_CP024571	187611	CTI69_RS27100	WP_001191892.1	77	NRG
Plasmid	PTU-C	NZ_CP024571	187611	CTI69_RS27105	WP_001249396.1	205	NRG
Plasmid	PTU-C	NZ_CP024571	187611	CTI69_RS27125	WP_000178856.1	621	RG
Plasmid	PTU-C	NZ_CP024571	187611	CTI69_RS27130	WP_000332866.1	194	NRG
Plasmid	PTU-C	NZ_CP024571	187611	CTI69_RS27135	WP_000743450.1	209	NRG
Plasmid	PTU-C	NZ_CP024571	187611	CTI69_RS27140	WP_000122506.1	148	NRG
Plasmid	PTU-C	NZ_CP024571	187611	CTI69_RS27145	WP_000869261.1	125	NRG
Plasmid	PTU-C	NZ_CP024571	187611	CTI69_RS27150	WP_001231463.1	220	NRG
Plasmid	PTU-C	NZ_CP024571	187611	CTI69_RS30405	WP_001275801.1	47	NRG
Plasmid	PTU-C	NZ_CP024571	187611	CTI69_RS27155	WP_000509509.1	125	NRG
Plasmid	PTU-C	NZ_CP024571	187611	CTI69_RS27160	WP_000805625.1	93	RG
Plasmid	PTU-C	NZ_CP024571	187611	CTI69_RS27165	WP_001049716.1	208	NRG
Plasmid	PTU-C	NZ_CP024571	187611	CTI69_RS27170	WP_000794249.1	305	NRG
Plasmid	PTU-C	NZ_CP024571	187611	CTI69_RS27175	WP_024131605.1	437	NRG
Plasmid	PTU-C	NZ_CP024571	187611	CTI69_RS27180	WP_000793435.1	192	NRG
Plasmid	PTU-C	NZ_CP024571	187611	CTI69_RS27185	WP_000479535.1	130	NRG
Plasmid	PTU-C	NZ_CP024571	187611	CTI69_RS27205	WP_001259347.1	235	NRG
Plasmid	PTU-C	NZ_CP024571	187611	CTI69_RS27210	WP_024945386.1	815	NRG
Plasmid	PTU-C	NZ_CP024571	187611	CTI69_RS27215	WP_000351984.1	105	NRG
Plasmid	PTU-C	NZ_CP024571	187611	CTI69_RS27220	WP_001010738.1	176	NRG
Plasmid	PTU-C	NZ_CP024571	187611	CTI69_RS27225	WP_000621288.1	421	NRG
Plasmid	PTU-C	NZ_CP024571	187611	CTI69_RS27230	WP_001337754.1	223	NRG
Plasmid	PTU-C	NZ_CP024571	187611	CTI69_RS27235	WP_000983283.1	335	RG
Plasmid	PTU-C	NZ_CP024571	187611	CTI69_RS27240	WP_001909286.1	936	NRG
Plasmid	PTU-C	NZ_CP024571	187611	CTI69_RS27245	WP_000709517.1	286	NRG
Plasmid	PTU-C	NZ_CP024571	187611	CTI69_RS27250	WP_000796664.1	213	NRG
Plasmid	PTU-C	NZ_CP024571	187611	CTI69_RS27255	WP_000547566.1	106	NRG
Plasmid	PTU-C	NZ_CP024571	187611	CTI69_RS27260	WP_001186917.1	61	NRG
Plasmid	PTU-C	NZ_CP024571	187611	CTI69_RS27265	WP_000085162.1	322	NRG	moron, auxiliary metabolic gene and host takeover				phrog_249
Plasmid	PTU-C	NZ_CP024571	187611	CTI69_RS27270	WP_000739139.1	302	NRG
Plasmid	PTU-C	NZ_CP024571	187611	CTI69_RS27275	WP_000987165.1	176	NRG	DNA, RNA and nucleotide metabolism				phrog_44
Plasmid	PTU-C	NZ_CP024571	187611	CTI69_RS27280	WP_001282585.1	329	NRG	DNA, RNA and nucleotide metabolism		Recombinase		phrog_252; PF03837
Plasmid	PTU-C	NZ_CP024571	187611	CTI69_RS27285	WP_000706865.1	336	NRG	DNA, RNA and nucleotide metabolism				phrog_434
Plasmid	PTU-C	NZ_CP024571	187611	CTI69_RS27295	WP_000170086.1	425	NRG
Plasmid	PTU-C	NZ_CP024571	187611	CTI69_RS27300	WP_000039318.1	598	NRG	moron, auxiliary metabolic gene and host takeover				phrog_17276
Plasmid	PTU-C	NZ_CP024571	187611	CTI69_RS27305	WP_001071288.1	111	NRG
Plasmid	PTU-C	NZ_CP024571	187611	CTI69_RS27310	WP_000018872.1	179	NRG
Plasmid	PTU-C	NZ_CP024571	187611	CTI69_RS27315	WP_000793769.1	166	NRG
Plasmid	PTU-C	NZ_CP024571	187611	CTI69_RS27320	WP_000477209.1	294	NRG		Defense-cut_ga			Type_II_MTases_FAM_38
Plasmid	PTU-C	NZ_CP024571	187611	CTI69_RS27325	WP_001102700.1	74	NRG
Plasmid	PTU-C	NZ_CP024571	187611	CTI69_RS27330	WP_000026577.1	129	NRG
Plasmid	PTU-C	NZ_CP024571	187611	CTI69_RS27335	WP_001176699.1	150	NRG
Plasmid	PTU-C	NZ_CP024571	187611	CTI69_RS27345	WP_000651508.1	63	NRG
Plasmid	PTU-C	NZ_CP024571	187611	CTI69_RS27350	WP_001337696.1	125	NRG
Plasmid	PTU-C	NZ_CP024571	187611	CTI69_RS27355	WP_000209093.1	114	NRG
Plasmid	PTU-C	NZ_CP024571	187611	CTI69_RS27360	WP_000410925.1	100	NRG
Plasmid	PTU-C	NZ_CP024571	187611	CTI69_RS27365	WP_000201432.1	541	NRG	other	Defense-strict			Type_II_MTases_FAM_2; phrog_363
Plasmid	PTU-C	NZ_CP024571	187611	CTI69_RS27370	WP_000687894.1	143	NRG
Plasmid	PTU-C	NZ_CP024571	187611	CTI69_RS27375	WP_001093868.1	184	NRG
Plasmid	PTU-C	NZ_CP024571	187611	CTI69_RS27380	WP_000042274.1	128	NRG
Plasmid	PTU-C	NZ_CP024571	187611	CTI69_RS27385	WP_001187970.1	817	NRG	moron, auxiliary metabolic gene and host takeover	Defense-strict			DndC; phrog_12882
Plasmid	PTU-C	NZ_CP024571	187611	CTI69_RS27390	WP_000050848.1	67	NRG
Plasmid	PTU-C	NZ_CP024571	187611	CTI69_RS27395	WP_000071870.1	201	NRG	DNA, RNA and nucleotide metabolism				phrog_7076
Plasmid	PTU-C	NZ_CP024571	187611	CTI69_RS27400	WP_000184110.1	89	NRG
Plasmid	PTU-C	NZ_CP024571	187611	CTI69_RS27405	WP_000260293.1	72	NRG
Plasmid	PTU-C	NZ_CP024571	187611	CTI69_RS27410	WP_000064431.1	185	NRG
Plasmid	PTU-C	NZ_CP024571	187611	CTI69_RS27415	WP_000595210.1	283	NRG
Plasmid	PTU-C	NZ_CP024571	187611	CTI69_RS27420	WP_099595291.1	128	NRG
Plasmid	PTU-C	NZ_CP024571	187611	CTI69_RS27425	WP_000122923.1	575	NRG
Plasmid	PTU-C	NZ_CP024571	187611	CTI69_RS27430	WP_099595294.1	92	NRG
Plasmid	PTU-C	NZ_CP024571	187611	CTI69_RS27435	WP_000714162.1	79	NRG
Plasmid	PTU-C	NZ_CP024571	187611	CTI69_RS30410	WP_000338626.1	38	NRG
Plasmid	PTU-C	NZ_CP024571	187611	CTI69_RS27440	WP_099725713.1	348	RG	integration and excision		Tnp_ISfinder		phrog_157; IS481-like element ISKpn28 family transposase (translation)
Plasmid	PTU-C	NZ_CP024571	187611	CTI69_RS27445	WP_001083725.1	165	RG	DNA, RNA and nucleotide metabolism			AMR	dfrA12; phrog_316
Plasmid	PTU-C	NZ_CP024571	187611	CTI69_RS29760	WP_001336345.1	96	RG
Plasmid	PTU-C	NZ_CP024571	187611	CTI69_RS27450	WP_001206356.1	263	RG				AMR	aadA2
Plasmid	PTU-C	NZ_CP024571	187611	CTI69_RS27455	WP_000679427.1	115	RG	moron, auxiliary metabolic gene and host takeover				phrog_1395
Plasmid	PTU-C	NZ_CP024571	187611	CTI69_RS27460	WP_000259031.1	279	RG				AMR	sul1
Plasmid	PTU-C	NZ_CP024571	187611	CTI69_RS27470	WP_064765192.1	67	RG
Plasmid	PTU-C	NZ_CP024571	187611	CTI69_RS27475	WP_032430842.1	317	RG	integration and excision		Tnp_ISfinder		phrog_2199; IS110 family transposase (translation)
Plasmid	PTU-C	NZ_CP024571	187611	CTI69_RS27485	WP_022652302.1	236	RG
Plasmid	PTU-C	NZ_CP024571	187611	CTI69_RS27490	WP_022652303.1	401	RG
Plasmid	PTU-C	NZ_CP024571	187611	CTI69_RS27495	WP_022652304.1	383	RG
Plasmid	PTU-C	NZ_CP024571	187611	CTI69_RS27500	WP_004393990.1	202	RG
Plasmid	PTU-C	NZ_CP024571	187611	CTI69_RS27505	WP_032430842.1	317	RG	integration and excision		Tnp_ISfinder		phrog_2199; IS110 family transposase (translation)
Plasmid	PTU-C	NZ_CP024571	187611	CTI69_RS27510	WP_000493286.1	109	RG		Defense-cut_ga			Menshen_NsnC_2525488910
Plasmid	PTU-C	NZ_CP024571	187611	CTI69_RS27515	WP_000780222.1	93	RG	transcription regulation	Defense-cut_ga			RosmerTA_RmrA_2617826694; phrog_1373
Plasmid	PTU-C	NZ_CP024571	187611	CTI69_RS27520	WP_016947617.1	326	RG	integration and excision		Tnp_ISfinder		phrog_3598; IS5-like element ISKpn26 family transposase (translation)
Plasmid	PTU-C	NZ_CP024571	187611	CTI69_RS27535	WP_001752509.1	166	RG
Plasmid	PTU-C	NZ_CP024571	187611	CTI69_RS27545	WP_001067855.1	234	RG			Tnp_ISfinder		IS6-like element IS26 family transposase (translation)
Plasmid	PTU-C	NZ_CP024571	187611	CTI69_RS27560	WP_001300294.1	222	RG
Plasmid	PTU-C	NZ_CP024571	187611	CTI69_RS27565	WP_000993386.1	78	RG
Plasmid	PTU-C	NZ_CP024571	187611	CTI69_RS27570	WP_001277456.1	120	RG
Plasmid	PTU-C	NZ_CP024571	187611	CTI69_RS27575	WP_000105636.1	564	RG	DNA, RNA and nucleotide metabolism				phrog_6397
Plasmid	PTU-C	NZ_CP024571	187611	CTI69_RS27580	WP_001447540.1	140	RG
Plasmid	PTU-C	NZ_CP024571	187611	CTI69_RS27585	WP_000732292.1	91	RG
Plasmid	PTU-C	NZ_CP024571	187611	CTI69_RS27590	WP_001294663.1	116	RG
Plasmid	PTU-C	NZ_CP024571	187611	CTI69_RS27595	WP_000429836.1	144	RG
Plasmid	PTU-C	NZ_CP024571	187611	CTI69_RS27600	WP_047359309.1	334	RG	integration and excision		Tnp_ISfinder		phrog_2199; IS110-like element IS4321 family transposase (translation)
Plasmid	PTU-C	NZ_CP024571	187611	CTI69_RS27605	WP_099595309.1	83	NRG
Plasmid	PTU-C	NZ_CP024571	187611	CTI69_RS27610	WP_099595311.1	85	NRG
Plasmid	PTU-C	NZ_CP024571	187611	CTI69_RS27615	WP_043006371.1	94	RG
Plasmid	PTU-C	NZ_CP024571	187611	CTI69_RS27620	WP_008652077.1	169	RG
Plasmid	PTU-C	NZ_CP024571	187611	CTI69_RS27625	WP_034053978.1	162	RG
Plasmid	PTU-C	NZ_CP024571	187611	CTI69_RS27630	WP_074423286.1	510	RG
Plasmid	PTU-C	NZ_CP024571	187611	CTI69_RS27635	WP_034054008.1	146	RG
Plasmid	PTU-C	NZ_CP024571	187611	CTI69_RS27650	WP_004099020.1	123	RG
Plasmid	PTU-C	NZ_CP024571	187611	CTI69_RS27670	WP_000844627.1	80	RG
Plasmid	PTU-C	NZ_CP024571	187611	CTI69_RS27675	WP_000164043.1	216	RG
Plasmid	PTU-C	NZ_CP024571	187611	CTI69_RS27680	WP_000804064.1	399	RG				AMR	tet(A)
Plasmid	PTU-C	NZ_CP024571	187611	CTI69_RS27690	WP_000427620.1	334	RG	integration and excision		Tnp_ISfinder		phrog_2199; IS110-like element IS4321 family transposase (translation)
Plasmid	PTU-C	NZ_CP024571	187611	CTI69_RS27695	WP_000414383.1	144	RG
Plasmid	PTU-C	NZ_CP024571	187611	CTI69_RS27700	WP_001294666.1	116	RG
Plasmid	PTU-C	NZ_CP024571	187611	CTI69_RS27705	WP_000732290.1	91	RG
Plasmid	PTU-C	NZ_CP024571	187611	CTI69_RS27710	WP_000149288.1	561	RG	DNA, RNA and nucleotide metabolism				phrog_6397
Plasmid	PTU-C	NZ_CP024571	187611	CTI69_RS27715	WP_000761850.1	212	RG
Plasmid	PTU-C	NZ_CP024571	187611	CTI69_RS27720	WP_000995361.1	121	RG
Plasmid	PTU-C	NZ_CP024571	187611	CTI69_RS27725	WP_001087810.1	78	RG
Plasmid	PTU-C	NZ_CP024571	187611	CTI69_RS27730	WP_001276635.1	329	RG
Plasmid	PTU-C	NZ_CP024571	187611	CTI69_RS27735	WP_053821786.1	186	RG	DNA, RNA and nucleotide metabolism		Recombinase		phrog_125; PF00239
Plasmid	PTU-C	NZ_CP024571	187611	CTI69_RS27740	WP_053821785.1	988	RG	integration and excision		Tnp_ISEscan		phrog_7951; Tn3 family transposase (translation)
Plasmid	PTU-C	NZ_CP024571	187611	CTI69_RS27745	WP_000427620.1	334	RG	integration and excision		Tnp_ISfinder		phrog_2199; IS110-like element IS4321 family transposase (translation)
Plasmid	PTU-C	NZ_CP024571	187611	CTI69_RS27755	WP_000787563.1	90	NRG
Plasmid	PTU-C	NZ_CP024571	187611	CTI69_RS29765	WP_125551039.1	80	NRG
Plasmid	PTU-C	NZ_CP024571	187611	CTI69_RS27760	WP_011872911.1	99	NRG
Plasmid	PTU-C	NZ_CP024571	187611	CTI69_RS27765	WP_000791469.1	150	NRG
Plasmid	PTU-C	NZ_CP024571	187611	CTI69_RS27770	WP_000278322.1	200	NRG
Plasmid	PTU-C	NZ_CP024571	187611	CTI69_RS27775	WP_000575657.1	93	NRG
Plasmid	PTU-C	NZ_CP024571	187611	CTI69_RS27785	WP_000949433.1	178	NRG
Plasmid	PTU-C	NZ_CP024571	187611	CTI69_RS27790	WP_000543934.1	336	RG	integration and excision		Recombinase		phrog_216; PF00589
Plasmid	PTU-C	NZ_CP024571	187611	CTI69_RS27800	WP_000027057.1	286	RG				AMR	blaTEM-1
Plasmid	PTU-C	NZ_CP024571	187611	CTI69_RS27805	WP_001235713.1	185	RG	DNA, RNA and nucleotide metabolism		Recombinase		phrog_125; PF00239
Plasmid	PTU-C	NZ_CP024571	187611	CTI69_RS27810	WP_001143760.1	1001	RG	integration and excision		Tnp_ISEscan		phrog_7951; Tn3-like element Tn3 family transposase (translation)
Plasmid	PTU-C	NZ_CP024571	187611	CTI69_RS27815	WP_052952388.1	193	NRG	DNA, RNA and nucleotide metabolism	Defense-strict			DEDDh_I_II_III_IV_V_VI_1; phrog_29618
Plasmid	PTU-C	NZ_CP024571	187611	CTI69_RS27820	WP_000139717.1	163	NRG
Plasmid	PTU-C	NZ_CP024571	187611	CTI69_RS27825	WP_001097010.1	291	NRG
Plasmid	PTU-C	NZ_CP024571	187611	CTI69_RS27830	WP_000101568.1	346	NRG		Defense-cut_ga			JetC_III
Plasmid	PTU-C	NZ_CP024571	187611	CTI69_RS27840	WP_000811656.1	503	RG	DNA, RNA and nucleotide metabolism	Defense-strict			GajB_2; phrog_1967
Plasmid	PTU-C	NZ_CP024571	187611	CTI69_RS27845	WP_001326396.1	346	RG
Plasmid	PTU-C	NZ_CP024571	187611	CTI69_RS27850	WP_000256129.1	477	RG
Plasmid	PTU-C	NZ_CP024571	187611	CTI69_RS27855	WP_000534551.1	1204	NRG
Plasmid	PTU-C	NZ_CP024571	187611	CTI69_RS27860	WP_000683483.1	120	NRG
Plasmid	PTU-C	NZ_CP024571	187611	CTI69_RS27865	WP_000356489.1	90	NRG	transcription regulation				phrog_769
Plasmid	PTU-C	NZ_CP024571	187611	CTI69_RS27870	WP_000790610.1	177	NRG
Plasmid	PTU-C	NZ_CP024571	187611	CTI69_RS27890	WP_001020646.1	183	NRG
Plasmid	PTU-C	NZ_CP024571	187611	CTI69_RS27895	WP_000651490.1	139	NRG
Plasmid	PTU-C	NZ_CP024571	187611	CTI69_RS27900	WP_000919078.1	97	NRG				Plasmid partition	parR
Plasmid	PTU-C	NZ_CP024571	187611	CTI69_RS27905	WP_000077458.1	327	NRG	DNA, RNA and nucleotide metabolism			Plasmid partition	parM; phrog_691
Plasmid	PTU-C	NZ_CP024571	187611	CTI69_RS27910	WP_001447712.1	179	NRG
Plasmid	PTU-C	NZ_CP024571	187611	CTI69_RS30380	WP_000127321.1	95	NRG
Plasmid	PTU-FK	NZ_CP024572	147932	CTI69_RS27915	WP_004152063.1	336	RG	DNA, RNA and nucleotide metabolism			Plasmid replication	replication_initiation_protein; phrog_775
Plasmid	PTU-FK	NZ_CP024572	147932	CTI69_RS27925	WP_001515717.1	246	RG	integration and excision		Recombinase		phrog_216; PF00589
Plasmid	PTU-FK	NZ_CP024572	147932	CTI69_RS27930	WP_004152065.1	315	NRG
Plasmid	PTU-FK	NZ_CP024572	147932	CTI69_RS27935	WP_071527918.1	103	NRG
Plasmid	PTU-FK	NZ_CP024572	147932	CTI69_RS27945	WP_011977741.1	322	RG	integration and excision		Tnp_ISfinder		phrog_2262; IS5 family transposase (translation)
Plasmid	PTU-FK	NZ_CP024572	147932	CTI69_RS27950	WP_004197688.1	85	RG
Plasmid	PTU-FK	NZ_CP024572	147932	CTI69_RS27955	WP_020444838.1	484	NRG
Plasmid	PTU-FK	NZ_CP024572	147932	CTI69_RS27960	WP_004152070.1	425	RG
Plasmid	PTU-FK	NZ_CP024572	147932	CTI69_RS27965	WP_004178088.1	665	RG
Plasmid	PTU-FK	NZ_CP024572	147932	CTI69_RS27995	WP_004178091.1	143	RG
Plasmid	PTU-FK	NZ_CP024572	147932	CTI69_RS28000	WP_003032875.1	491	RG
Plasmid	PTU-FK	NZ_CP024572	147932	CTI69_RS28005	WP_001572351.1	226	RG
Plasmid	PTU-FK	NZ_CP024572	147932	CTI69_RS28010	WP_000475512.1	461	RG
Plasmid	PTU-FK	NZ_CP024572	147932	CTI69_RS28015	WP_001246153.1	117	RG
Plasmid	PTU-FK	NZ_CP024572	147932	CTI69_RS28020	WP_004152079.1	430	RG
Plasmid	PTU-FK	NZ_CP024572	147932	CTI69_RS28025	WP_004098958.1	1048	RG
Plasmid	PTU-FK	NZ_CP024572	147932	CTI69_RS28030	WP_000758228.1	146	RG
Plasmid	PTU-FK	NZ_CP024572	147932	CTI69_RS28035	WP_004098955.1	815	RG	other				phrog_12316
Plasmid	PTU-FK	NZ_CP024572	147932	CTI69_RS28040	WP_000843497.1	65	RG
Plasmid	PTU-FK	NZ_CP024572	147932	CTI69_RS28045	WP_004118669.1	245	RG	other				phrog_7767
Plasmid	PTU-FK	NZ_CP024572	147932	CTI69_RS28050	WP_001023257.1	149	RG
Plasmid	PTU-FK	NZ_CP024572	147932	CTI69_RS28055	WP_000925242.1	605	RG
Plasmid	PTU-FK	NZ_CP024572	147932	CTI69_RS28060	WP_001378118.1	296	NRG
Plasmid	PTU-FK	NZ_CP024572	147932	CTI69_RS28065	WP_000025662.1	126	RG
Plasmid	PTU-FK	NZ_CP024572	147932	CTI69_RS28070	WP_004118344.1	309	RG
Plasmid	PTU-FK	NZ_CP024572	147932	CTI69_RS28075	WP_001188930.1	226	RG
Plasmid	PTU-FK	NZ_CP024572	147932	CTI69_RS28080	WP_004152084.1	466	RG
Plasmid	PTU-FK	NZ_CP024572	147932	CTI69_RS28085	WP_004152085.1	144	RG
Plasmid	PTU-FK	NZ_CP024572	147932	CTI69_RS28090	WP_004152086.1	59	NRG
Plasmid	PTU-FK	NZ_CP024572	147932	CTI69_RS28100	WP_031944101.1	169	NRG
Plasmid	PTU-FK	NZ_CP024572	147932	CTI69_RS28105	WP_004152091.1	165	NRG	other				phrog_1249
Plasmid	PTU-FK	NZ_CP024572	147932	CTI69_RS28110	WP_004152092.1	108	RG		Defense-strict			csa3_I_II_III_IV_V_VI_2
Plasmid	PTU-FK	NZ_CP024572	147932	CTI69_RS28115	WP_004152093.1	237	RG
Plasmid	PTU-FK	NZ_CP024572	147932	CTI69_RS28120	WP_004182005.1	181	RG
Plasmid	PTU-FK	NZ_CP024572	147932	CTI69_RS28125	WP_004152095.1	120	RG
Plasmid	PTU-FK	NZ_CP024572	147932	CTI69_RS28135	WP_004152096.1	178	RG	other				phrog_1249
Plasmid	PTU-FK	NZ_CP024572	147932	CTI69_RS28140	WP_004152097.1	141	RG
Plasmid	PTU-FK	NZ_CP024572	147932	CTI69_RS28145	WP_004152098.1	429	RG
Plasmid	PTU-FK	NZ_CP024572	147932	CTI69_RS28150	WP_004152099.1	583	RG				Plasmid partition	parA
Plasmid	PTU-FK	NZ_CP024572	147932	CTI69_RS28155	WP_004152100.1	120	RG
Plasmid	PTU-FK	NZ_CP024572	147932	CTI69_RS28160	WP_004152101.1	116	RG		Defense-strict			csa3_I_II_III_IV_V_VI_2
Plasmid	PTU-FK	NZ_CP024572	147932	CTI69_RS28165	WP_004152102.1	89	RG
Plasmid	PTU-FK	NZ_CP024572	147932	CTI69_RS28170	WP_004152103.1	191	RG
Plasmid	PTU-FK	NZ_CP024572	147932	CTI69_RS28175	WP_004152104.1	164	RG
Plasmid	PTU-FK	NZ_CP024572	147932	CTI69_RS28180	WP_004152105.1	122	RG
Plasmid	PTU-FK	NZ_CP024572	147932	CTI69_RS28185	WP_004152106.1	67	RG
Plasmid	PTU-FK	NZ_CP024572	147932	CTI69_RS28190	WP_004152107.1	85	RG
Plasmid	PTU-FK	NZ_CP024572	147932	CTI69_RS28195	WP_004152108.1	84	RG
Plasmid	PTU-FK	NZ_CP024572	147932	CTI69_RS28200	WP_003026799.1	88	RG
Plasmid	PTU-FK	NZ_CP024572	147932	CTI69_RS28205	WP_003026803.1	160	RG	other				phrog_1758
Plasmid	PTU-FK	NZ_CP024572	147932	CTI69_RS28210	WP_020314316.1	448	RG	integration and excision		Tnp_ISEscan		phrog_151; ISNCY family transposase (translation)
Plasmid	PTU-FK	NZ_CP024572	147932	CTI69_RS28220	WP_004152113.1	320	RG
Plasmid	PTU-FK	NZ_CP024572	147932	CTI69_RS28225	WP_009483782.1	249	NRG
Plasmid	PTU-FK	NZ_CP024572	147932	CTI69_RS28235	WP_004152115.1	65	RG
Plasmid	PTU-FK	NZ_CP024572	147932	CTI69_RS28240	WP_004152116.1	931	RG	other	Defense-cut_ga			Dodola_DolB; phrog_4871
Plasmid	PTU-FK	NZ_CP024572	147932	CTI69_RS28245	WP_004152117.1	189	RG	other				phrog_432
Plasmid	PTU-FK	NZ_CP024572	147932	CTI69_RS28250	WP_004152118.1	93	RG	integration and excision				phrog_1840
Plasmid	PTU-FK	NZ_CP024572	147932	CTI69_RS29770	WP_004118208.1	87	RG
Plasmid	PTU-FK	NZ_CP024572	147932	CTI69_RS29775	WP_004118209.1	87	RG	integration and excision				phrog_1013
Plasmid	PTU-FK	NZ_CP024572	147932	CTI69_RS28270	WP_000019473.1	326	RG	integration and excision		Tnp_ISfinder		phrog_3598; IS5-like element ISKpn26 family transposase (translation)
Plasmid	PTU-FK	NZ_CP024572	147932	CTI69_RS28290	WP_004152692.1	289	RG
Plasmid	PTU-FK	NZ_CP024572	147932	CTI69_RS28295	WP_004152693.1	336	RG
Plasmid	PTU-FK	NZ_CP024572	147932	CTI69_RS28300	WP_004152694.1	275	RG
Plasmid	PTU-FK	NZ_CP024572	147932	CTI69_RS28305	WP_004152695.1	287	RG
Plasmid	PTU-FK	NZ_CP024572	147932	CTI69_RS28310	WP_004153729.1	275	RG
Plasmid	PTU-FK	NZ_CP024572	147932	CTI69_RS28320	WP_001067855.1	234	RG			Tnp_ISfinder		IS6-like element IS26 family transposase (translation)
Plasmid	PTU-FK	NZ_CP024572	147932	CTI69_RS30420	WP_000075580.1	51	RG
Plasmid	PTU-FK	NZ_CP024572	147932	CTI69_RS28325	WP_198406606.1	134	NRG
Plasmid	PTU-FK	NZ_CP024572	147932	CTI69_RS28330	WP_125551040.1	215	NRG
Plasmid	PTU-FK	NZ_CP024572	147932	CTI69_RS30425	WP_011977825.1	53	RG
Plasmid	PTU-FK	NZ_CP024572	147932	CTI69_RS28340	WP_016338366.1	203	RG
Plasmid	PTU-FK	NZ_CP024572	147932	CTI69_RS28345	WP_001568067.1	93	RG
Plasmid	PTU-FK	NZ_CP024572	147932	CTI69_RS28350	WP_011977766.1	111	RG		Defense-cut_ga			LmuB_SMC_FMO
Plasmid	PTU-FK	NZ_CP024572	147932	CTI69_RS28365	WP_004152292.1	285	RG				Plasmid replication	replication_initiation_protein
Plasmid	PTU-FK	NZ_CP024572	147932	CTI69_RS28370	WP_004171457.1	25	RG
Plasmid	PTU-FK	NZ_CP024572	147932	CTI69_RS28375	WP_004199332.1	92	RG
Plasmid	PTU-FK	NZ_CP024572	147932	CTI69_RS28380	WP_009485932.1	159	RG		Defense-cut_ga			drmC
Plasmid	PTU-FK	NZ_CP024572	147932	CTI69_RS28385	WP_004152296.1	92	RG
Plasmid	PTU-FK	NZ_CP024572	147932	CTI69_RS28390	WP_004178051.1	773	RG
Plasmid	PTU-FK	NZ_CP024572	147932	CTI69_RS28400	WP_004178052.1	181	NRG
Plasmid	PTU-FK	NZ_CP024572	147932	CTI69_RS28405	WP_004152301.1	115	RG
Plasmid	PTU-FK	NZ_CP024572	147932	CTI69_RS28410	WP_004178053.1	198	RG
Plasmid	PTU-FK	NZ_CP024572	147932	CTI69_RS28415	WP_004152303.1	241	RG	other				phrog_5529
Plasmid	PTU-FK	NZ_CP024572	147932	CTI69_RS28420	WP_004153029.1	1753	NRG
Plasmid	PTU-FK	NZ_CP024572	147932	CTI69_RS28430	WP_004152629.1	243	RG
Plasmid	PTU-FK	NZ_CP024572	147932	CTI69_RS28435	WP_004153030.1	175	NRG
Plasmid	PTU-FK	NZ_CP024572	147932	CTI69_RS28440	WP_004178054.1	949	NRG
Plasmid	PTU-FK	NZ_CP024572	147932	CTI69_RS28445	WP_004178055.1	456	RG
Plasmid	PTU-FK	NZ_CP024572	147932	CTI69_RS28450	WP_004152689.1	142	NRG
Plasmid	PTU-FK	NZ_CP024572	147932	CTI69_RS28455	WP_004152688.1	190	NRG
Plasmid	PTU-FK	NZ_CP024572	147932	CTI69_RS28460	WP_004152687.1	79	NRG
Plasmid	PTU-FK	NZ_CP024572	147932	CTI69_RS28465	WP_004152686.1	250	NRG
Plasmid	PTU-FK	NZ_CP024572	147932	CTI69_RS28470	WP_004152685.1	108	NRG
Plasmid	PTU-FK	NZ_CP024572	147932	CTI69_RS28480	WP_004152683.1	78	NRG
Plasmid	PTU-FK	NZ_CP024572	147932	CTI69_RS28485	WP_004153093.1	651	RG
Plasmid	PTU-FK	NZ_CP024572	147932	CTI69_RS28490	WP_004152682.1	212	NRG
Plasmid	PTU-FK	NZ_CP024572	147932	CTI69_RS28495	WP_004178057.1	330	RG
Plasmid	PTU-FK	NZ_CP024572	147932	CTI69_RS28500	WP_004152590.1	208	NRG
Plasmid	PTU-FK	NZ_CP024572	147932	CTI69_RS28505	WP_004152591.1	129	NRG
Plasmid	PTU-FK	NZ_CP024572	147932	CTI69_RS28510	WP_004152592.1	879	NRG
Plasmid	PTU-FK	NZ_CP024572	147932	CTI69_RS28515	WP_004153071.1	132	NRG
Plasmid	PTU-FK	NZ_CP024572	147932	CTI69_RS28525	WP_004152594.1	134	NRG
Plasmid	PTU-FK	NZ_CP024572	147932	CTI69_RS28530	WP_004152595.1	105	NRG
Plasmid	PTU-FK	NZ_CP024572	147932	CTI69_RS28535	WP_004171484.1	72	NRG
Plasmid	PTU-FK	NZ_CP024572	147932	CTI69_RS28540	WP_004152596.1	96	NRG
Plasmid	PTU-FK	NZ_CP024572	147932	CTI69_RS28545	WP_004152597.1	136	NRG
Plasmid	PTU-FK	NZ_CP024572	147932	CTI69_RS28550	WP_004152598.1	189	NRG
Plasmid	PTU-FK	NZ_CP024572	147932	CTI69_RS28555	WP_004152599.1	198	NRG
Plasmid	PTU-FK	NZ_CP024572	147932	CTI69_RS28560	WP_004152600.1	474	NRG
Plasmid	PTU-FK	NZ_CP024572	147932	CTI69_RS28565	WP_004152601.1	246	RG
Plasmid	PTU-FK	NZ_CP024572	147932	CTI69_RS28570	WP_004152602.1	188	RG
Plasmid	PTU-FK	NZ_CP024572	147932	CTI69_RS28575	WP_004178059.1	101	RG
Plasmid	PTU-FK	NZ_CP024572	147932	CTI69_RS28580	WP_004178060.1	122	RG
Plasmid	PTU-FK	NZ_CP024572	147932	CTI69_RS28585	WP_004208838.1	123	NRG
Plasmid	PTU-FK	NZ_CP024572	147932	CTI69_RS28590	WP_011977735.1	228	NRG
Plasmid	PTU-FK	NZ_CP024572	147932	CTI69_RS28595	WP_004178062.1	130	NRG
Plasmid	PTU-FK	NZ_CP024572	147932	CTI69_RS28600	WP_004178063.1	161	NRG	other				phrog_21776
Plasmid	PTU-FK	NZ_CP024572	147932	CTI69_RS28605	WP_011977736.1	109	NRG
Plasmid	PTU-FK	NZ_CP024572	147932	CTI69_RS28610	WP_004178064.1	273	NRG
Plasmid	PTU-FK	NZ_CP024572	147932	CTI69_RS28630	WP_004152722.1	137	NRG	transcription regulation	Defense-cut_ga			RosmerTA_RmrA_2634882613; phrog_1373
Plasmid	PTU-FK	NZ_CP024572	147932	CTI69_RS28635	WP_004152721.1	92	RG	transcription regulation	Defense-cut_ga			RosmerTA_RmrA_2677172838; phrog_1373
Plasmid	PTU-FK	NZ_CP024572	147932	CTI69_RS28640	WP_004152720.1	106	RG		Defense-cut_ga			Menshen_NsnC_2525488910
Plasmid	PTU-FK	NZ_CP024572	147932	CTI69_RS28645	WP_004152719.1	74	NRG
Plasmid	PTU-FK	NZ_CP024572	147932	CTI69_RS28650	WP_004152718.1	70	NRG
Plasmid	PTU-FK	NZ_CP024572	147932	CTI69_RS28655	WP_004152717.1	118	RG
Plasmid	PTU-FK	NZ_CP024572	147932	CTI69_RS28665	WP_004152758.1	116	RG
Plasmid	PTU-FK	NZ_CP024572	147932	CTI69_RS28670	WP_004152759.1	90	RG
Plasmid	PTU-FK	NZ_CP024572	147932	CTI69_RS28675	WP_004118124.1	53	RG	moron, auxiliary metabolic gene and host takeover	Defense-strict			Hok; phrog_251
Plasmid	PTU-FK	NZ_CP024572	147932	CTI69_RS28680	WP_004220208.1	359	RG	integration and excision		Tnp_ISfinder		phrog_157; IS481-like element ISKpn28 family transposase (translation)
Plasmid	PTU-FK	NZ_CP024572	147932	CTI69_RS28690	WP_004152638.1	124	NRG
Plasmid	PTU-FK	NZ_CP024572	147932	CTI69_RS28695	WP_004152639.1	108	RG
Plasmid	PTU-FK	NZ_CP024572	147932	CTI69_RS28700	WP_004152640.1	242	NRG
Plasmid	PTU-FK	NZ_CP024572	147932	CTI69_RS28705	WP_004152641.1	143	RG
Plasmid	PTU-FK	NZ_CP024572	147932	CTI69_RS28710	WP_004178066.1	678	NRG	DNA, RNA and nucleotide metabolism			Plasmid partition	parB; phrog_1033
Plasmid	PTU-FK	NZ_CP024572	147932	CTI69_RS28715	WP_004152643.1	82	RG
Plasmid	PTU-FK	NZ_CP024572	147932	CTI69_RS28720	WP_004152644.1	180	RG	DNA, RNA and nucleotide metabolism				phrog_44
Plasmid	PTU-FK	NZ_CP024572	147932	CTI69_RS28735	WP_004152645.1	187	RG		Defense-cut_ga			Type_II_MTases_FAM_6
Plasmid	PTU-FK	NZ_CP024572	147932	CTI69_RS28740	WP_004178068.1	451	RG
Plasmid	PTU-FK	NZ_CP024572	147932	CTI69_RS28745	WP_099595318.1	76	RG
Plasmid	PTU-FK	NZ_CP024572	147932	CTI69_RS28750	WP_004178072.1	75	RG
Plasmid	PTU-FK	NZ_CP024572	147932	CTI69_RS28760	WP_004118473.1	105	RG
Plasmid	PTU-FK	NZ_CP024572	147932	CTI69_RS28765	WP_004152754.1	84	RG	DNA, RNA and nucleotide metabolism				phrog_1105
Plasmid	PTU-FK	NZ_CP024572	147932	CTI69_RS28770	WP_004118478.1	141	RG	moron, auxiliary metabolic gene and host takeover				phrog_10132
Plasmid	PTU-FK	NZ_CP024572	147932	CTI69_RS28780	WP_004152753.1	76	NRG
Plasmid	PTU-FK	NZ_CP024572	147932	CTI69_RS28785	WP_004178082.1	495	RG	DNA, RNA and nucleotide metabolism	Defense-strict			RT_I_II_III_IV_V_VI_1; phrog_2825
Plasmid	PTU-FK	NZ_CP024572	147932	CTI69_RS28795	WP_004178083.1	141	RG	DNA, RNA and nucleotide metabolism				phrog_811
Plasmid	PTU-FK	NZ_CP024572	147932	CTI69_RS28800	WP_004152715.1	423	RG	DNA, RNA and nucleotide metabolism				phrog_1268
Plasmid	PTU-FK	NZ_CP024572	147932	CTI69_RS28825	WP_004152062.1	323	RG	DNA, RNA and nucleotide metabolism			Plasmid partition	parB; phrog_1146
Plasmid	PTU-FK	NZ_CP024572	147932	CTI69_RS28830	WP_000523813.1	388	RG	DNA, RNA and nucleotide metabolism			Plasmid partition	parA; phrog_164
Plasmid	PTU-R	NZ_CP024573	90173	CTI69_RS28835	WP_004098982.1	291	RG	DNA, RNA and nucleotide metabolism				phrog_775
Plasmid	PTU-R	NZ_CP024573	90173	CTI69_RS28840	WP_004098977.1	208	RG				Plasmid partition	parA
Plasmid	PTU-R	NZ_CP024573	90173	CTI69_RS28845	WP_006788217.1	59	RG
Plasmid	PTU-R	NZ_CP024573	90173	CTI69_RS28865	WP_001189111.1	502	RG		Defense-strict			RT_I_II_III_IV_V_VI_1
Plasmid	PTU-R	NZ_CP024573	90173	CTI69_RS28880	WP_000227969.1	358	RG	integration and excision		Tnp_ISfinder		phrog_2199; IS110 family transposase (translation)
Plasmid	PTU-R	NZ_CP024573	90173	CTI69_RS28895	WP_001067855.1	234	RG			Tnp_ISfinder		IS6-like element IS26 family transposase (translation)
Plasmid	PTU-R	NZ_CP024573	90173	CTI69_RS28910	WP_000509965.1	201	RG	DNA, RNA and nucleotide metabolism		Recombinase		phrog_125; PF00239
Plasmid	PTU-R	NZ_CP024573	90173	CTI69_RS28920	WP_001067855.1	234	RG			Tnp_ISfinder		IS6-like element IS26 family transposase (translation)
Plasmid	PTU-R	NZ_CP024573	90173	CTI69_RS28925	WP_063840321.1	184	RG				AMR	aac(6')-Ib-cr5
Plasmid	PTU-R	NZ_CP024573	90173	CTI69_RS28930	WP_001334766.1	276	RG				AMR	blaOXA-1
Plasmid	PTU-R	NZ_CP024573	90173	CTI69_RS28940	WP_001067855.1	234	RG			Tnp_ISfinder		IS6-like element IS26 family transposase (translation)
Plasmid	PTU-R	NZ_CP024573	90173	CTI69_RS28945	WP_000557452.1	286	RG				AMR	aac(3)-IIe
Plasmid	PTU-R	NZ_CP024573	90173	CTI69_RS28950	WP_002063889.1	180	RG
Plasmid	PTU-R	NZ_CP024573	90173	CTI69_RS28960	WP_001067855.1	234	RG			Tnp_ISfinder		IS6-like element IS26 family transposase (translation)
Plasmid	PTU-R	NZ_CP024573	90173	CTI69_RS28985	WP_001067855.1	234	RG			Tnp_ISfinder		IS6-like element IS26 family transposase (translation)
Plasmid	PTU-R	NZ_CP024573	90173	CTI69_RS28995	WP_000368714.1	401	RG	DNA, RNA and nucleotide metabolism			Plasmid partition	parA; phrog_164
Plasmid	PTU-R	NZ_CP024573	90173	CTI69_RS29000	WP_000064120.1	324	RG	DNA, RNA and nucleotide metabolism			Plasmid partition	parB; phrog_1146
Plasmid	PTU-R	NZ_CP024573	90173	CTI69_RS29005	WP_004118291.1	423	RG	DNA, RNA and nucleotide metabolism				phrog_1268
Plasmid	PTU-R	NZ_CP024573	90173	CTI69_RS29010	WP_000776034.1	143	RG	DNA, RNA and nucleotide metabolism				phrog_811
Plasmid	PTU-R	NZ_CP024573	90173	CTI69_RS29020	WP_004178082.1	495	RG	DNA, RNA and nucleotide metabolism	Defense-strict			RT_I_II_III_IV_V_VI_1; phrog_2825
Plasmid	PTU-R	NZ_CP024573	90173	CTI69_RS29030	WP_001776120.1	143	RG
Plasmid	PTU-R	NZ_CP024573	90173	CTI69_RS29035	WP_001776119.1	175	RG		Defense-strict			drmC
Plasmid	PTU-R	NZ_CP024573	90173	CTI69_RS29045	WP_001166628.1	151	RG
Plasmid	PTU-R	NZ_CP024573	90173	CTI69_RS29050	WP_004200999.1	121	RG
Plasmid	PTU-R	NZ_CP024573	90173	CTI69_RS29055	WP_000732275.1	91	RG
Plasmid	PTU-R	NZ_CP024573	90173	CTI69_RS29060	WP_000522996.1	141	RG
Plasmid	PTU-R	NZ_CP024573	90173	CTI69_RS29065	WP_000209296.1	561	RG	DNA, RNA and nucleotide metabolism				phrog_6397
Plasmid	PTU-R	NZ_CP024573	90173	CTI69_RS29070	WP_001277466.1	121	RG
Plasmid	PTU-R	NZ_CP024573	90173	CTI69_RS29075	WP_001087807.1	78	RG
Plasmid	PTU-R	NZ_CP024573	90173	CTI69_RS29085	WP_001067855.1	234	RG			Tnp_ISfinder		IS6-like element IS26 family transposase (translation)
Plasmid	PTU-R	NZ_CP024573	90173	CTI69_RS29090	WP_004201232.1	228	RG
Plasmid	PTU-R	NZ_CP024573	90173	CTI69_RS29095	WP_001067855.1	234	RG			Tnp_ISfinder		IS6-like element IS26 family transposase (translation)
Plasmid	PTU-R	NZ_CP024573	90173	CTI69_RS29105	WP_001144737.1	88	RG
Plasmid	PTU-R	NZ_CP024573	90173	CTI69_RS29115	WP_001389365.1	254	RG			Tnp_ISfinder		IS6-like element IS6100 family transposase (translation)
Plasmid	PTU-R	NZ_CP024573	90173	CTI69_RS29130	WP_004098817.1	404	RG		Defense-strict			Type_II_REase27
Plasmid	PTU-R	NZ_CP024573	90173	CTI69_RS29135	WP_072094655.1	467	RG	other	Defense-strict			Type_II_MTases_FAM_2; phrog_116
Plasmid	PTU-R	NZ_CP024573	90173	CTI69_RS29145	WP_001749967.1	68	RG
Plasmid	PTU-R	NZ_CP024573	90173	CTI69_RS29150	WP_071549088.1	170	RG
Plasmid	PTU-R	NZ_CP024573	90173	CTI69_RS29155	WP_020324562.1	234	RG			Tnp_ISEscan		IS6-like element IS26 family transposase (translation)
Plasmid	PTU-R	NZ_CP024573	90173	CTI69_RS29180	WP_014386481.1	214	RG				AMR	qnrB1
Plasmid	PTU-R	NZ_CP024573	90173	CTI69_RS29190	WP_001067855.1	234	NRG			Tnp_ISfinder		IS6-like element IS26 family transposase (translation)
Plasmid	PTU-R	NZ_CP024573	90173	CTI69_RS29195	WP_099730319.1	232	NRG
Plasmid	PTU-R	NZ_CP024573	90173	CTI69_RS29200	WP_004201235.1	489	NRG		Defense-cut_ga			Type_II_REase19
Plasmid	PTU-R	NZ_CP024573	90173	CTI69_RS29205	WP_001067855.1	234	RG			Tnp_ISfinder		IS6-like element IS26 family transposase (translation)
Plasmid	PTU-R	NZ_CP024573	90173	CTI69_RS29215	WP_001393253.1	110	RG
Plasmid	PTU-R	NZ_CP024573	90173	CTI69_RS29220	WP_000239590.1	291	RG				AMR	blaCTX-M-15
Plasmid	PTU-R	NZ_CP024573	90173	CTI69_RS29225	WP_000608644.1	420	RG	integration and excision		Tnp_ISfinder		phrog_11704; IS1380-like element ISEc9 family transposase (translation)
Plasmid	PTU-R	NZ_CP024573	90173	CTI69_RS29235	WP_001235713.1	185	RG	DNA, RNA and nucleotide metabolism		Recombinase		phrog_125; PF00239
Plasmid	PTU-R	NZ_CP024573	90173	CTI69_RS29240	WP_000027057.1	286	RG				AMR	blaTEM-1
Plasmid	PTU-R	NZ_CP024573	90173	CTI69_RS29250	WP_000480968.1	278	RG				AMR	aph(6)-Id
Plasmid	PTU-R	NZ_CP024573	90173	CTI69_RS29255	WP_001082319.1	267	RG				AMR	aph(3'')-Ib
Plasmid	PTU-R	NZ_CP024573	90173	CTI69_RS29260	WP_001043260.1	271	RG				AMR	sul2
Plasmid	PTU-R	NZ_CP024573	90173	CTI69_RS29270	WP_000954592.1	58	RG
Plasmid	PTU-R	NZ_CP024573	90173	CTI69_RS29275	WP_000427619.1	334	RG	integration and excision		Tnp_ISfinder		phrog_2199; IS110-like element IS5075 family transposase (translation)
Plasmid	PTU-R	NZ_CP024573	90173	CTI69_RS29290	WP_001067855.1	234	RG			Tnp_ISfinder		IS6-like element IS26 family transposase (translation)
Plasmid	PTU-R	NZ_CP024573	90173	CTI69_RS30435	WP_000075580.1	51	RG
Plasmid	PTU-R	NZ_CP024573	90173	CTI69_RS29295	WP_198406606.1	134	NRG
Plasmid	PTU-R	NZ_CP024573	90173	CTI69_RS29300	WP_125551040.1	215	NRG
Plasmid	PTU-R	NZ_CP024573	90173	CTI69_RS30440	WP_011977825.1	53	RG
Plasmid	PTU-R	NZ_CP024573	90173	CTI69_RS29310	WP_016338366.1	203	RG
Plasmid	PTU-R	NZ_CP024573	90173	CTI69_RS29315	WP_001568067.1	93	RG
Plasmid	PTU-R	NZ_CP024573	90173	CTI69_RS29320	WP_011977766.1	111	RG		Defense-cut_ga			LmuB_SMC_FMO
Plasmid	PTU-R	NZ_CP024573	90173	CTI69_RS29345	WP_000807690.1	251	RG				Plasmid replication	replication_initiation_protein
Plasmid	PTU-R	NZ_CP024573	90173	CTI69_RS29355	WP_000861580.1	63	RG
Plasmid	PTU-R	NZ_CP024573	90173	CTI69_RS29360	WP_001039463.1	128	RG				Plasmid partition	stbA_nter
Plasmid	PTU-R	NZ_CP024573	90173	CTI69_RS29370	WP_020324562.1	234	NRG			Tnp_ISEscan		IS6-like element IS26 family transposase (translation)
Plasmid	PTU-R	NZ_CP024573	90173	CTI69_RS29375	WP_004118283.1	288	RG				Plasmid replication	replication_initiation_protein
Plasmid	PTU-R	NZ_CP024573	90173	CTI69_RS30445	WP_032409716.1	34	RG
Plasmid	PTU-R	NZ_CP024573	90173	CTI69_RS29380	WP_000764642.1	85	RG
Plasmid	PTU-R	NZ_CP024573	90173	CTI69_RS29385	WP_000015958.1	258	RG	integration and excision		Recombinase		phrog_216; PF00589
Plasmid	PTU-R	NZ_CP024573	90173	CTI69_RS29390	WP_000129823.1	247	RG
Plasmid	PTU-R	NZ_CP024573	90173	CTI69_RS29395	WP_000493378.1	116	RG
Plasmid	PTU-R	NZ_CP024573	90173	CTI69_RS29405	WP_016338373.1	76	RG
Plasmid	PTU-R	NZ_CP024573	90173	CTI69_RS29410	WP_016338372.1	138	RG
Plasmid	PTU-R	NZ_CP024573	90173	CTI69_RS29420	WP_016338369.1	425	RG
Plasmid	PTU-R	NZ_CP024573	90173	CTI69_RS29425	WP_016338368.1	702	RG	moron, auxiliary metabolic gene and host takeover				phrog_2392
Plasmid	PTU-R	NZ_CP024573	90173	CTI69_RS29430	WP_016338367.1	211	RG
Plasmid	PTU-R	NZ_CP024573	90173	CTI69_RS29435	WP_058650054.1	114	RG
Plasmid	PTU-R	NZ_CP024573	90173	CTI69_RS29445	WP_009310051.1	87	RG
Plasmid	PTU-R	NZ_CP024573	90173	CTI69_RS29455	WP_020324562.1	234	RG			Tnp_ISEscan		IS6-like element IS26 family transposase (translation)
Plasmid	PTU-R	NZ_CP024573	90173	CTI69_RS29460	WP_099595323.1	44	NRG
Plasmid	Not_assigned	NZ_CP024574	9326	CTI69_RS29480	WP_099730332.1	64	NRG				Plasmid replication	replication_initiation_protein
Plasmid	Not_assigned	NZ_CP024574	9326	CTI69_RS29500	WP_176211233.1	516	NRG	DNA, RNA and nucleotide metabolism	Defense-strict			dCTPdeaminase; phrog_174
Plasmid	Not_assigned	NZ_CP024574	9326	CTI69_RS29505	WP_080882243.1	60	NRG
Plasmid	Not_assigned	NZ_CP024574	9326	CTI69_RS29510	WP_009310047.1	69	RG
Plasmid	Not_assigned	NZ_CP024574	9326	CTI69_RS29520	WP_009310048.1	133	NRG
Plasmid	Not_assigned	NZ_CP024574	9326	CTI69_RS29525	WP_023302508.1	63	RG				Plasmid replication	replication_initiation_protein
Plasmid	Not_assigned	NZ_CP024574	9326	CTI69_RS29540	WP_099730337.1	85	NRG-nh
Plasmid	Not_assigned	NZ_CP024574	9326	CTI69_RS29545	WP_099730339.1	48	NRG-nh
Plasmid	Not_assigned	NZ_CP024574	9326	CTI69_RS29785	WP_157771187.1	118	NRG-nh
Plasmid	Not_assigned	NZ_CP024574	9326	CTI69_RS29790	WP_157771188.1	51	NRG-nh
Plasmid	Not_assigned	NZ_CP024575	3825	CTI69_RS29550	WP_012579088.1	133	NRG
Plasmid	Not_assigned	NZ_CP024575	3825	CTI69_RS29555	WP_004187666.1	63	NRG				Plasmid replication	replication_initiation_protein
Plasmid	Not_assigned	NZ_CP024575	3825	CTI69_RS29570	WP_019405140.1	90	NRG
Plasmid	PTU-E25	NZ_CP024839	130922	CU074_RS27295	WP_004098817.1	404	RG		Defense-strict			Type_II_REase27
Plasmid	PTU-E25	NZ_CP024839	130922	CU074_RS27310	WP_001389365.1	254	RG			Tnp_ISfinder		IS6-like element IS6100 family transposase (translation)
Plasmid	PTU-E25	NZ_CP024839	130922	CU074_RS27320	WP_001144737.1	88	RG
Plasmid	PTU-E25	NZ_CP024839	130922	CU074_RS27325	WP_022631163.1	417	RG	DNA, RNA and nucleotide metabolism	Defense-strict			RT_I_II_III_IV_V_VI_1; phrog_2825
Plasmid	PTU-E25	NZ_CP024839	130922	CU074_RS27330	WP_001206356.1	263	RG				AMR	aadA2
Plasmid	PTU-E25	NZ_CP024839	130922	CU074_RS29375	WP_001336345.1	96	RG
Plasmid	PTU-E25	NZ_CP024839	130922	CU074_RS27335	WP_001083725.1	165	RG	DNA, RNA and nucleotide metabolism			AMR	dfrA12; phrog_316
Plasmid	PTU-E25	NZ_CP024839	130922	CU074_RS27345	WP_001067855.1	234	RG			Tnp_ISfinder		IS6-like element IS26 family transposase (translation)
Plasmid	PTU-E25	NZ_CP024839	130922	CU074_RS27350	WP_001239317.1	166	RG
Plasmid	PTU-E25	NZ_CP024839	130922	CU074_RS27355	WP_001011939.1	213	RG				AMR	catA2
Plasmid	PTU-E25	NZ_CP024839	130922	CU074_RS27365	WP_001067855.1	234	RG			Tnp_ISfinder		IS6-like element IS26 family transposase (translation)
Plasmid	PTU-E25	NZ_CP024839	130922	CU074_RS27375	WP_015632391.1	997	RG	integration and excision		Tnp_ISEscan		phrog_7951; Tn3 family transposase (translation)
Plasmid	PTU-E25	NZ_CP024839	130922	CU074_RS27380	WP_022631505.1	136	RG
Plasmid	PTU-E25	NZ_CP024839	130922	CU074_RS27385	WP_023356273.1	79	RG
Plasmid	PTU-E25	NZ_CP024839	130922	CU074_RS27400	WP_001389365.1	254	RG			Tnp_ISfinder		IS6-like element IS6100 family transposase (translation)
Plasmid	PTU-E25	NZ_CP024839	130922	CU074_RS27410	WP_000376623.1	166	RG	other				phrog_1249
Plasmid	PTU-E25	NZ_CP024839	130922	CU074_RS27420	WP_031281281.1	210	RG				AMR	catB
Plasmid	PTU-E25	NZ_CP024839	130922	CU074_RS27440	WP_015632396.1	259	RG				AMR	rmtF1
Plasmid	PTU-E25	NZ_CP024839	130922	CU074_RS27450	WP_022631510.1	184	RG				AMR	aac(6')-Ib
Plasmid	PTU-E25	NZ_CP024839	130922	CU074_RS27455	WP_022631163.1	417	RG	DNA, RNA and nucleotide metabolism	Defense-strict			RT_I_II_III_IV_V_VI_1; phrog_2825
Plasmid	PTU-E25	NZ_CP024839	130922	CU074_RS27460	WP_000237816.1	150	RG				AMR	arr-2
Plasmid	PTU-E25	NZ_CP024839	130922	CU074_RS27465	WP_000845048.1	337	RG	integration and excision		Recombinase		phrog_216; PF00589
Plasmid	PTU-E25	NZ_CP024839	130922	CU074_RS27475	WP_001067855.1	234	RG			Tnp_ISfinder		IS6-like element IS26 family transposase (translation)
Plasmid	PTU-E25	NZ_CP024839	130922	CU074_RS27485	WP_014386481.1	214	RG				AMR	qnrB1
Plasmid	PTU-E25	NZ_CP024839	130922	CU074_RS27500	WP_001553819.1	965	RG	integration and excision		Tnp_ISEscan		phrog_7951; Tn3-like element Tn5403 family transposase (translation)
Plasmid	PTU-E25	NZ_CP024839	130922	CU074_RS27505	WP_000509966.1	201	RG	DNA, RNA and nucleotide metabolism		Recombinase		phrog_125; PF00239
Plasmid	PTU-E25	NZ_CP024839	130922	CU074_RS27515	WP_004194048.1	393	RG
Plasmid	PTU-E25	NZ_CP024839	130922	CU074_RS27520	WP_000091613.1	104	RG
Plasmid	PTU-E25	NZ_CP024839	130922	CU074_RS27525	WP_000215515.1	118	RG
Plasmid	PTU-E25	NZ_CP024839	130922	CU074_RS27530	WP_001293886.1	133	RG
Plasmid	PTU-E25	NZ_CP024839	130922	CU074_RS27535	WP_001247892.1	96	RG
Plasmid	PTU-E25	NZ_CP024839	130922	CU074_RS27540	WP_003100881.1	988	RG	integration and excision		Tnp_ISEscan		phrog_7951; Tn3-like element ISPa38 family transposase (translation)
Plasmid	PTU-E25	NZ_CP024839	130922	CU074_RS27545	WP_000427623.1	334	RG	integration and excision		Tnp_ISfinder		phrog_2199; IS110-like element IS4321 family transposase (translation)
Plasmid	PTU-E25	NZ_CP024839	130922	CU074_RS27550	WP_022631502.1	66	RG
Plasmid	PTU-E25	NZ_CP024839	130922	CU074_RS27555	WP_004099053.1	322	RG	integration and excision		Tnp_ISfinder		phrog_2262; IS5-like element IS903B family transposase (translation)
Plasmid	PTU-E25	NZ_CP024839	130922	CU074_RS27570	WP_015632387.1	131	RG
Plasmid	PTU-E25	NZ_CP024839	130922	CU074_RS27575	WP_077253394.1	448	RG	integration and excision		Tnp_ISEscan		phrog_151; ISNCY family transposase (translation)
Plasmid	PTU-E25	NZ_CP024839	130922	CU074_RS27580	WP_060591614.1	210	RG
Plasmid	PTU-E25	NZ_CP024839	130922	CU074_RS27585	WP_001567368.1	467	RG	integration and excision		Tnp_ISfinder		phrog_151; ISNCY-like element ISKpn21 family transposase (translation)
Plasmid	PTU-E25	NZ_CP024839	130922	CU074_RS27590	WP_001567367.1	144	RG
Plasmid	PTU-E25	NZ_CP024839	130922	CU074_RS27595	WP_001567366.1	182	RG
Plasmid	PTU-E25	NZ_CP024839	130922	CU074_RS27605	WP_001568014.1	102	RG
Plasmid	PTU-E25	NZ_CP024839	130922	CU074_RS27615	WP_001568016.1	164	RG
Plasmid	PTU-E25	NZ_CP024839	130922	CU074_RS27620	WP_015632385.1	190	RG
Plasmid	PTU-E25	NZ_CP024839	130922	CU074_RS27625	WP_001568018.1	82	RG
Plasmid	PTU-E25	NZ_CP024839	130922	CU074_RS27630	WP_001568019.1	575	RG		Defense-strict			ATPase_TOPRIM_COG3593
Plasmid	PTU-E25	NZ_CP024839	130922	CU074_RS27640	WP_032441952.1	340	RG	integration and excision		Tnp_ISfinder		phrog_1157; IS21-like element ISSen3 family transposase (translation)
Plasmid	PTU-E25	NZ_CP024839	130922	CU074_RS27645	WP_001531258.1	260	RG	DNA, RNA and nucleotide metabolism	Defense-cut_ga	Tnp_ISEscan		Dodola_DolB; phrog_3277; IS21-like element ISSen3 family helper ATPase IstB (translation)
Plasmid	PTU-E25	NZ_CP024839	130922	CU074_RS27655	WP_015632382.1	146	RG	integration and excision		Tnp_ISEscan		phrog_1013; IS66 family insertion sequence hypothetical protein (translation)
Plasmid	PTU-E25	NZ_CP024839	130922	CU074_RS27660	WP_004189161.1	116	RG			Tnp_ISEscan		IS66 family insertion sequence element accessory protein TnpB (translation)
Plasmid	PTU-E25	NZ_CP024839	130922	CU074_RS27665	WP_014839879.1	530	RG	integration and excision		Tnp_ISfinder		phrog_688; IS66-like element ISKox1 family transposase (translation)
Plasmid	PTU-E25	NZ_CP024839	130922	CU074_RS30020	WP_162847634.1	49	NRG
Plasmid	PTU-E25	NZ_CP024839	130922	CU074_RS27675	WP_001568022.1	934	RG
Plasmid	PTU-E25	NZ_CP024839	130922	CU074_RS27680	WP_001568023.1	342	RG		Defense-strict			PD-T4-5
Plasmid	PTU-E25	NZ_CP024839	130922	CU074_RS27685	WP_123806157.1	197	NRG
Plasmid	PTU-E25	NZ_CP024839	130922	CU074_RS27690	WP_015632378.1	104	RG
Plasmid	PTU-E25	NZ_CP024839	130922	CU074_RS27695	WP_024191724.1	103	RG
Plasmid	PTU-E25	NZ_CP024839	130922	CU074_RS27700	WP_016162067.1	334	RG
Plasmid	PTU-E25	NZ_CP024839	130922	CU074_RS30025	WP_032495756.1	53	RG
Plasmid	PTU-E25	NZ_CP024839	130922	CU074_RS27705	WP_015632375.1	264	RG	integration and excision		Recombinase		phrog_216; PF00589
Plasmid	PTU-E25	NZ_CP024839	130922	CU074_RS27710	WP_006788217.1	59	RG
Plasmid	PTU-E25	NZ_CP024839	130922	CU074_RS27715	WP_004197649.1	208	RG				Plasmid partition	parA
Plasmid	PTU-E25	NZ_CP024839	130922	CU074_RS27720	WP_004098982.1	291	RG	DNA, RNA and nucleotide metabolism				phrog_775
Plasmid	PTU-E25	NZ_CP024839	130922	CU074_RS27725	WP_016162068.1	423	RG	DNA, RNA and nucleotide metabolism				phrog_1268
Plasmid	PTU-E25	NZ_CP024839	130922	CU074_RS27730	WP_015632467.1	143	RG	DNA, RNA and nucleotide metabolism				phrog_811
Plasmid	PTU-E25	NZ_CP024839	130922	CU074_RS27740	WP_015632466.1	341	RG	integration and excision		Tnp_ISfinder		phrog_2199; IS110 family transposase (translation)
Plasmid	PTU-E25	NZ_CP024839	130922	CU074_RS27745	WP_015632465.1	72	RG
Plasmid	PTU-E25	NZ_CP024839	130922	CU074_RS27750	WP_015632464.1	101	NRG
Plasmid	PTU-E25	NZ_CP024839	130922	CU074_RS27755	WP_015632463.1	114	NRG
Plasmid	PTU-E25	NZ_CP024839	130922	CU074_RS27760	WP_015632462.1	188	NRG
Plasmid	PTU-E25	NZ_CP024839	130922	CU074_RS27765	WP_016162071.1	85	NRG		Defense-cut_ga			RosmerTA_RmrA_2634932349
Plasmid	PTU-E25	NZ_CP024839	130922	CU074_RS27770	WP_016162072.1	75	NRG
Plasmid	PTU-E25	NZ_CP024839	130922	CU074_RS27780	WP_015632459.1	147	RG
Plasmid	PTU-E25	NZ_CP024839	130922	CU074_RS27785	WP_015632458.1	60	RG	moron, auxiliary metabolic gene and host takeover				phrog_353
Plasmid	PTU-E25	NZ_CP024839	130922	CU074_RS27790	WP_015632457.1	326	NRG	DNA, RNA and nucleotide metabolism			Plasmid partition	parM; phrog_691
Plasmid	PTU-E25	NZ_CP024839	130922	CU074_RS27795	WP_015632456.1	142	NRG	DNA, RNA and nucleotide metabolism			Plasmid partition	parR; phrog_8671
Plasmid	PTU-E25	NZ_CP024839	130922	CU074_RS29395	WP_015632455.1	152	NRG
Plasmid	PTU-E25	NZ_CP024839	130922	CU074_RS27805	WP_015632454.1	162	NRG	transcription regulation	Defense-cut_ga			RosmerTA_RmrA_2634932349; phrog_7950
Plasmid	PTU-E25	NZ_CP024839	130922	CU074_RS27810	WP_015632453.1	145	NRG	DNA, RNA and nucleotide metabolism				phrog_10276
Plasmid	PTU-E25	NZ_CP024839	130922	CU074_RS27815	WP_016162075.1	119	NRG
Plasmid	PTU-E25	NZ_CP024839	130922	CU074_RS27820	WP_032441934.1	59	NRG
Plasmid	PTU-E25	NZ_CP024839	130922	CU074_RS27825	WP_015632451.1	286	RG
Plasmid	PTU-E25	NZ_CP024839	130922	CU074_RS27830	WP_015632450.1	145	NRG	moron, auxiliary metabolic gene and host takeover				phrog_10132
Plasmid	PTU-E25	NZ_CP024839	130922	CU074_RS27835	WP_016162076.1	77	NRG
Plasmid	PTU-E25	NZ_CP024839	130922	CU074_RS27840	WP_015632449.1	106	NRG
Plasmid	PTU-E25	NZ_CP024839	130922	CU074_RS27845	WP_015632448.1	110	NRG				Plasmid partition	stbA_nter
Plasmid	PTU-E25	NZ_CP024839	130922	CU074_RS27850	WP_016162079.1	103	NRG
Plasmid	PTU-E25	NZ_CP024839	130922	CU074_RS27855	WP_015632446.1	642	NRG
Plasmid	PTU-E25	NZ_CP024839	130922	CU074_RS27860	WP_016162080.1	83	NRG
Plasmid	PTU-E25	NZ_CP024839	130922	CU074_RS27865	WP_016162081.1	85	NRG
Plasmid	PTU-E25	NZ_CP024839	130922	CU074_RS27870	WP_015632445.1	135	RG	integration and excision		Tnp_ISEscan		phrog_2422; transposase (translation)
Plasmid	PTU-E25	NZ_CP024839	130922	CU074_RS27875	WP_032495749.1	112	NRG			Tnp_ISEscan		IS66 family insertion sequence element accessory protein TnpB (translation)
Plasmid	PTU-E25	NZ_CP024839	130922	CU074_RS27880	WP_015632444.1	529	RG	integration and excision		Tnp_ISfinder		phrog_688; IS66 family transposase (translation)
Plasmid	PTU-E25	NZ_CP024839	130922	CU074_RS27885	WP_015632443.1	101	NRG
Plasmid	PTU-E25	NZ_CP024839	130922	CU074_RS27890	WP_015632442.1	730	NRG
Plasmid	PTU-E25	NZ_CP024839	130922	CU074_RS27895	WP_157787237.1	375	NRG
Plasmid	PTU-E25	NZ_CP024839	130922	CU074_RS27900	WP_015632440.1	472	NRG
Plasmid	PTU-E25	NZ_CP024839	130922	CU074_RS27905	WP_015632439.1	207	NRG
Plasmid	PTU-E25	NZ_CP024839	130922	CU074_RS27910	WP_015632438.1	714	NRG
Plasmid	PTU-E25	NZ_CP024839	130922	CU074_RS27915	WP_015632437.1	193	NRG
Plasmid	PTU-E25	NZ_CP024839	130922	CU074_RS27920	WP_015632436.1	398	NRG
Plasmid	PTU-E25	NZ_CP024839	130922	CU074_RS27925	WP_015632435.1	1015	NRG
Plasmid	PTU-E25	NZ_CP024839	130922	CU074_RS29400	WP_123677146.1	104	NRG
Plasmid	PTU-E25	NZ_CP024839	130922	CU074_RS27935	WP_015632433.1	133	NRG
Plasmid	PTU-E25	NZ_CP024839	130922	CU074_RS27940	WP_015632432.1	177	NRG
Plasmid	PTU-E25	NZ_CP024839	130922	CU074_RS27945	WP_015632431.1	239	NRG
Plasmid	PTU-E25	NZ_CP024839	130922	CU074_RS27950	WP_015632430.1	446	NRG
Plasmid	PTU-E25	NZ_CP024839	130922	CU074_RS27955	WP_015632429.1	367	NRG
Plasmid	PTU-E25	NZ_CP024839	130922	CU074_RS27960	WP_015632428.1	234	NRG
Plasmid	PTU-E25	NZ_CP024839	130922	CU074_RS27965	WP_015632427.1	117	NRG
Plasmid	PTU-E25	NZ_CP024839	130922	CU074_RS29405	WP_032495745.1	1107	NRG
Plasmid	PTU-E25	NZ_CP024839	130922	CU074_RS27980	WP_032441926.1	88	NRG
Plasmid	PTU-E25	NZ_CP024839	130922	CU074_RS27985	WP_032495744.1	395	NRG
Plasmid	PTU-E25	NZ_CP024839	130922	CU074_RS27990	WP_015632425.1	272	NRG
Plasmid	PTU-E25	NZ_CP024839	130922	CU074_RS27995	WP_015632424.1	155	NRG
Plasmid	PTU-E25	NZ_CP024839	130922	CU074_RS28000	WP_015632423.1	159	NRG	other				phrog_21776
Plasmid	PTU-E25	NZ_CP024839	130922	CU074_RS28005	WP_015632421.1	103	NRG
Plasmid	PTU-E25	NZ_CP024839	130922	CU074_RS29410	WP_032495743.1	67	NRG
Plasmid	PTU-E25	NZ_CP024839	130922	CU074_RS28010	WP_015632420.1	177	NRG	transcription regulation				phrog_6386
Plasmid	PTU-E25	NZ_CP024839	130922	CU074_RS28015	WP_015632419.1	192	NRG
Plasmid	PTU-E25	NZ_CP024839	130922	CU074_RS28020	WP_032441927.1	156	NRG
Plasmid	PTU-E25	NZ_CP024839	130922	CU074_RS28025	WP_015632417.1	128	NRG
Plasmid	PTU-E25	NZ_CP024839	130922	CU074_RS28030	WP_157948106.1	233	RG				Plasmid replication	replication_initiation_protein
Plasmid	PTU-E25	NZ_CP024839	130922	CU074_RS28040	WP_011977766.1	111	RG		Defense-cut_ga			LmuB_SMC_FMO
Plasmid	PTU-E25	NZ_CP024839	130922	CU074_RS28045	WP_001568067.1	93	RG
Plasmid	PTU-E25	NZ_CP024839	130922	CU074_RS28050	WP_000176305.1	203	RG
Plasmid	PTU-E25	NZ_CP024839	130922	CU074_RS30030	WP_011977825.1	53	RG
Plasmid	PTU-E25	NZ_CP024839	130922	CU074_RS28060	WP_001145103.1	330	RG
Plasmid	PTU-E25	NZ_CP024839	130922	CU074_RS30035	WP_000075580.1	51	RG
Plasmid	PTU-E25	NZ_CP024839	130922	CU074_RS28065	WP_001067855.1	234	RG			Tnp_ISfinder		IS6-like element IS26 family transposase (translation)
Plasmid	PTU-FE	NZ_CP024840	96185	CU074_RS28080	WP_000704523.1	286	RG
Plasmid	PTU-FE	NZ_CP024840	96185	CU074_RS28085	WP_000205725.1	248	RG	other				phrog_5529
Plasmid	PTU-FE	NZ_CP024840	96185	CU074_RS28090	WP_000948354.1	1756	RG
Plasmid	PTU-FE	NZ_CP024840	96185	CU074_RS28095	WP_046072940.1	753	RG
Plasmid	PTU-FE	NZ_CP024840	96185	CU074_RS28100	WP_000199905.1	245	NRG
Plasmid	PTU-FE	NZ_CP024840	96185	CU074_RS28105	WP_000782451.1	243	RG
Plasmid	PTU-FE	NZ_CP024840	96185	CU074_RS28110	WP_000605870.1	161	NRG
Plasmid	PTU-FE	NZ_CP024840	96185	CU074_RS28115	WP_001007039.1	940	NRG
Plasmid	PTU-FE	NZ_CP024840	96185	CU074_RS28120	WP_001309243.1	460	RG
Plasmid	PTU-FE	NZ_CP024840	96185	CU074_RS28125	WP_001444237.1	141	NRG
Plasmid	PTU-FE	NZ_CP024840	96185	CU074_RS28130	WP_001309242.1	115	NRG
Plasmid	PTU-FE	NZ_CP024840	96185	CU074_RS28135	WP_000059831.1	181	NRG
Plasmid	PTU-FE	NZ_CP024840	96185	CU074_RS28140	WP_000624194.1	94	NRG
Plasmid	PTU-FE	NZ_CP024840	96185	CU074_RS28145	WP_000556796.1	114	NRG
Plasmid	PTU-FE	NZ_CP024840	96185	CU074_RS28150	WP_001336806.1	249	RG
Plasmid	PTU-FE	NZ_CP024840	96185	CU074_RS28155	WP_000864353.1	85	NRG
Plasmid	PTU-FE	NZ_CP024840	96185	CU074_RS28160	WP_000821856.1	616	NRG
Plasmid	PTU-FE	NZ_CP024840	96185	CU074_RS28165	WP_001080256.1	212	NRG
Plasmid	PTU-FE	NZ_CP024840	96185	CU074_RS28170	WP_000224416.1	101	NRG
Plasmid	PTU-FE	NZ_CP024840	96185	CU074_RS28175	WP_000830838.1	330	RG
Plasmid	PTU-FE	NZ_CP024840	96185	CU074_RS28180	WP_001203728.1	210	RG
Plasmid	PTU-FE	NZ_CP024840	96185	CU074_RS28185	WP_000214084.1	128	RG
Plasmid	PTU-FE	NZ_CP024840	96185	CU074_RS28190	WP_000069777.1	876	RG
Plasmid	PTU-FE	NZ_CP024840	96185	CU074_RS28195	WP_000836682.1	115	NRG
Plasmid	PTU-FE	NZ_CP024840	96185	CU074_RS28200	WP_000556745.1	72	NRG
Plasmid	PTU-FE	NZ_CP024840	96185	CU074_RS28205	WP_000549587.1	158	NRG
Plasmid	PTU-FE	NZ_CP024840	96185	CU074_RS28210	WP_001278683.1	73	NRG	other				phrog_54
Plasmid	PTU-FE	NZ_CP024840	96185	CU074_RS28215	WP_000809881.1	171	NRG
Plasmid	PTU-FE	NZ_CP024840	96185	CU074_RS28220	WP_001315561.1	122	NRG
Plasmid	PTU-FE	NZ_CP024840	96185	CU074_RS28225	WP_001444176.1	195	NRG
Plasmid	PTU-FE	NZ_CP024840	96185	CU074_RS28230	WP_000146675.1	483	RG
Plasmid	PTU-FE	NZ_CP024840	96185	CU074_RS28235	WP_001230772.1	242	RG
Plasmid	PTU-FE	NZ_CP024840	96185	CU074_RS28240	WP_000399780.1	188	RG
Plasmid	PTU-FE	NZ_CP024840	96185	CU074_RS28245	WP_000012113.1	103	RG
Plasmid	PTU-FE	NZ_CP024840	96185	CU074_RS28250	WP_001098992.1	119	RG
Plasmid	PTU-FE	NZ_CP024840	96185	CU074_RS28255	WP_000089263.1	75	NRG
Plasmid	PTU-FE	NZ_CP024840	96185	CU074_RS28260	WP_000283561.1	223	NRG
Plasmid	PTU-FE	NZ_CP024840	96185	CU074_RS28265	WP_001354030.1	127	RG
Plasmid	PTU-FE	NZ_CP024840	96185	CU074_RS28275	WP_000243713.1	200	RG
Plasmid	PTU-FE	NZ_CP024840	96185	CU074_RS28280	WP_001234445.1	273	RG
Plasmid	PTU-FE	NZ_CP024840	96185	CU074_RS28285	WP_001272251.1	98	RG
Plasmid	PTU-FE	NZ_CP024840	96185	CU074_RS29415	WP_001312861.1	52	RG	moron, auxiliary metabolic gene and host takeover	Defense-strict			Hok; phrog_251
Plasmid	PTU-FE	NZ_CP024840	96185	CU074_RS28310	WP_001276217.1	239	RG
Plasmid	PTU-FE	NZ_CP024840	96185	CU074_RS28315	WP_000845953.1	144	RG
Plasmid	PTU-FE	NZ_CP024840	96185	CU074_RS28325	WP_000006003.1	77	RG
Plasmid	PTU-FE	NZ_CP024840	96185	CU074_RS28330	WP_000290834.1	175	RG	DNA, RNA and nucleotide metabolism				phrog_44
Plasmid	PTU-FE	NZ_CP024840	96185	CU074_RS28350	WP_001298559.1	187	RG		Defense-cut_ga			Type_II_MTases_FAM_28
Plasmid	PTU-FE	NZ_CP024840	96185	CU074_RS28355	WP_000170695.1	453	RG
Plasmid	PTU-FE	NZ_CP024840	96185	CU074_RS28360	WP_000218642.1	76	RG
Plasmid	PTU-FE	NZ_CP024840	96185	CU074_RS28375	WP_012372796.1	555	RG	DNA, RNA and nucleotide metabolism	Defense-strict			RT_I_II_III_IV_V_VI_1; phrog_1423
Plasmid	PTU-FE	NZ_CP024840	96185	CU074_RS28380	WP_039021874.1	63	RG
Plasmid	PTU-FE	NZ_CP024840	96185	CU074_RS28385	WP_000271684.1	140	RG
Plasmid	PTU-FE	NZ_CP024840	96185	CU074_RS28390	WP_001470882.1	141	RG	moron, auxiliary metabolic gene and host takeover				phrog_10132
Plasmid	PTU-FE	NZ_CP024840	96185	CU074_RS29420	WP_001006207.1	256	RG
Plasmid	PTU-FE	NZ_CP024840	96185	CU074_RS28405	WP_000274504.1	144	RG
Plasmid	PTU-FE	NZ_CP024840	96185	CU074_RS28410	WP_001104902.1	73	RG
Plasmid	PTU-FE	NZ_CP024840	96185	CU074_RS28415	WP_000085889.1	227	RG	other	Defense-strict			Type_II_MTases_FAM_1; phrog_6025
Plasmid	PTU-FE	NZ_CP024840	96185	CU074_RS28425	WP_039021875.1	102	RG
Plasmid	PTU-FE	NZ_CP024840	96185	CU074_RS28430	WP_000959875.1	320	NRG	DNA, RNA and nucleotide metabolism	Defense-cut_ga		Plasmid partition	RosmerTA_RmrT_2634882613; parM; phrog_691
Plasmid	PTU-FE	NZ_CP024840	96185	CU074_RS28435	WP_001430247.1	116	RG	DNA, RNA and nucleotide metabolism			Plasmid partition	parR; phrog_8671
Plasmid	PTU-FE	NZ_CP024840	96185	CU074_RS28445	WP_000138753.1	333	RG		Defense-strict			DUF4238
Plasmid	PTU-FE	NZ_CP024840	96185	CU074_RS28450	WP_015059139.1	891	RG		Defense-strict			PplA
Plasmid	PTU-FE	NZ_CP024840	96185	CU074_RS29425	WP_001430249.1	55	NRG
Plasmid	PTU-FE	NZ_CP024840	96185	CU074_RS28465	WP_001345827.1	294	RG
Plasmid	PTU-FE	NZ_CP024840	96185	CU074_RS28475	WP_001067855.1	234	RG			Tnp_ISfinder		IS6-like element IS26 family transposase (translation)
Plasmid	PTU-FE	NZ_CP024840	96185	CU074_RS28485	WP_001083725.1	165	RG	DNA, RNA and nucleotide metabolism			AMR	dfrA12; phrog_316
Plasmid	PTU-FE	NZ_CP024840	96185	CU074_RS29430	WP_001336345.1	96	RG
Plasmid	PTU-FE	NZ_CP024840	96185	CU074_RS28490	WP_001206356.1	263	RG				AMR	aadA2
Plasmid	PTU-FE	NZ_CP024840	96185	CU074_RS28495	WP_022631163.1	417	RG	DNA, RNA and nucleotide metabolism	Defense-strict			RT_I_II_III_IV_V_VI_1; phrog_2825
Plasmid	PTU-FE	NZ_CP024840	96185	CU074_RS28500	WP_000679427.1	115	RG	moron, auxiliary metabolic gene and host takeover				phrog_1395
Plasmid	PTU-FE	NZ_CP024840	96185	CU074_RS28505	WP_000259031.1	279	RG				AMR	sul1
Plasmid	PTU-FE	NZ_CP024840	96185	CU074_RS28510	WP_000050481.1	513	RG			Tnp_ISEscan		IS91 family transposase (translation)
Plasmid	PTU-FE	NZ_CP024840	96185	CU074_RS28520	WP_004201169.1	343	RG
Plasmid	PTU-FE	NZ_CP024840	96185	CU074_RS28525	WP_004201168.1	212	RG
Plasmid	PTU-FE	NZ_CP024840	96185	CU074_RS28530	WP_004201167.1	121	RG				AMR	ble
Plasmid	PTU-FE	NZ_CP024840	96185	CU074_RS28535	WP_023408309.1	270	RG				AMR	blaNDM-5
Plasmid	PTU-FE	NZ_CP024840	96185	CU074_RS28545	WP_001067855.1	234	RG			Tnp_ISfinder		IS6-like element IS26 family transposase (translation)
Plasmid	PTU-FE	NZ_CP024840	96185	CU074_RS28555	WP_014342204.1	182	RG
Plasmid	PTU-FE	NZ_CP024840	96185	CU074_RS28560	WP_012372818.1	251	RG				AMR	rmtB1
Plasmid	PTU-FE	NZ_CP024840	96185	CU074_RS28565	WP_000027057.1	286	RG				AMR	blaTEM-1
Plasmid	PTU-FE	NZ_CP024840	96185	CU074_RS28570	WP_001235713.1	185	RG	DNA, RNA and nucleotide metabolism		Recombinase		phrog_125; PF00239
Plasmid	PTU-FE	NZ_CP024840	96185	CU074_RS28580	WP_001389365.1	254	RG			Tnp_ISfinder		IS6-like element IS6100 family transposase (translation)
Plasmid	PTU-FE	NZ_CP024840	96185	CU074_RS28595	WP_001137892.1	194	RG
Plasmid	PTU-FE	NZ_CP024840	96185	CU074_RS28600	WP_000004159.1	412	RG
Plasmid	PTU-FE	NZ_CP024840	96185	CU074_RS28605	WP_023063803.1	304	RG				AMR	mph(A)
Plasmid	PTU-FE	NZ_CP024840	96185	CU074_RS28615	WP_001067855.1	234	RG			Tnp_ISfinder		IS6-like element IS26 family transposase (translation)
Plasmid	PTU-FE	NZ_CP024840	96185	CU074_RS28620	WP_013362819.1	31	RG
Plasmid	PTU-FE	NZ_CP024840	96185	CU074_RS28625	WP_013362818.1	245	RG				AMR	erm(B)
Plasmid	PTU-FE	NZ_CP024840	96185	CU074_RS30045	WP_170852050.1	56	RG
Plasmid	PTU-FE	NZ_CP024840	96185	CU074_RS28630	WP_013362817.1	149	NRG
Plasmid	PTU-FE	NZ_CP024840	96185	CU074_RS30050	WP_023909256.1	113	NRG
Plasmid	PTU-FE	NZ_CP024840	96185	CU074_RS28640	WP_024210412.1	493	RG			Tnp_ISEscan		IS91 family transposase (translation)
Plasmid	PTU-FE	NZ_CP024840	96185	CU074_RS28645	WP_001067855.1	234	RG			Tnp_ISfinder		IS6-like element IS26 family transposase (translation)
Plasmid	PTU-FE	NZ_CP024840	96185	CU074_RS28665	WP_001398199.1	133	RG	moron, auxiliary metabolic gene and host takeover				phrog_1936
Plasmid	PTU-FE	NZ_CP024840	96185	CU074_RS29440	WP_000557619.1	85	RG
Plasmid	PTU-FE	NZ_CP024840	96185	CU074_RS28670	WP_000616807.1	217	RG
Plasmid	PTU-FE	NZ_CP024840	96185	CU074_RS28680	WP_060591631.1	285	RG				Plasmid replication	replication_initiation_protein
Plasmid	PTU-FE	NZ_CP024840	96185	CU074_RS28685	WP_001365705.1	24	RG
Plasmid	PTU-FE	NZ_CP024840	96185	CU074_RS28695	WP_000083830.1	84	RG
Plasmid	PTU-FE	NZ_CP024840	96185	CU074_RS28700	WP_000766807.1	196	RG
Plasmid	PTU-FE	NZ_CP024840	96185	CU074_RS28705	WP_001298565.1	69	RG
Plasmid	PTU-FE	NZ_CP024840	96185	CU074_RS28710	WP_001233838.1	153	RG
Plasmid	PTU-FE	NZ_CP024840	96185	CU074_RS28715	WP_001309245.1	70	NRG
Plasmid	PTU-FE	NZ_CP024840	96185	CU074_RS28720	WP_000139323.1	186	RG
P-P	N15_group	NZ_CP024841	72689	CU074_RS28730	WP_023339381.1	387	NRG	DNA, RNA and nucleotide metabolism			Plasmid partition	parA; phrog_164
P-P	N15_group	NZ_CP024841	72689	CU074_RS28735	WP_048993688.1	321	NRG	DNA, RNA and nucleotide metabolism			Plasmid partition	parB; phrog_1146
P-P	N15_group	NZ_CP024841	72689	CU074_RS28755	WP_032439859.1	197	NRG	tail				phrog_32
P-P	N15_group	NZ_CP024841	72689	CU074_RS28760	WP_087924373.1	140	NRG	other				phrog_890
P-P	N15_group	NZ_CP024841	72689	CU074_RS28765	WP_032439857.1	236	RG	tail	Defense-strict			Prok-JAB; phrog_2635
P-P	N15_group	NZ_CP024841	72689	CU074_RS28770	WP_014907809.1	251	NRG	tail				phrog_4199
P-P	N15_group	NZ_CP024841	72689	CU074_RS28775	WP_014228916.1	112	NRG
P-P	N15_group	NZ_CP024841	72689	CU074_RS28780	WP_032422481.1	1111	NRG	tail				phrog_339
P-P	N15_group	NZ_CP024841	72689	CU074_RS28790	WP_014228914.1	121	NRG	tail				phrog_25875
P-P	N15_group	NZ_CP024841	72689	CU074_RS28795	WP_014228913.1	153	NRG
P-P	N15_group	NZ_CP024841	72689	CU074_RS28800	WP_014228912.1	130	NRG	connector				phrog_5
P-P	N15_group	NZ_CP024841	72689	CU074_RS28805	WP_014228911.1	129	NRG
P-P	N15_group	NZ_CP024841	72689	CU074_RS28810	WP_014228910.1	112	NRG
P-P	N15_group	NZ_CP024841	72689	CU074_RS28815	WP_087924376.1	105	NRG	connector				phrog_40
P-P	N15_group	NZ_CP024841	72689	CU074_RS28820	WP_087924375.1	95	NRG
P-P	N15_group	NZ_CP024841	72689	CU074_RS28825	WP_043519468.1	428	NRG	head and packaging				phrog_10
P-P	N15_group	NZ_CP024841	72689	CU074_RS28830	WP_048276846.1	306	NRG	head and packaging				phrog_53
P-P	N15_group	NZ_CP024841	72689	CU074_RS28835	WP_087924374.1	419	NRG	head and packaging				phrog_12
P-P	N15_group	NZ_CP024841	72689	CU074_RS28845	WP_032408956.1	569	NRG	head and packaging				phrog_9
P-P	N15_group	NZ_CP024841	72689	CU074_RS28850	WP_032408957.1	144	NRG
P-P	N15_group	NZ_CP024841	72689	CU074_RS28860	WP_077256079.1	143	NRG
P-P	N15_group	NZ_CP024841	72689	CU074_RS28865	WP_032408958.1	94	RG
P-P	N15_group	NZ_CP024841	72689	CU074_RS28870	WP_072072213.1	120	RG	DNA, RNA and nucleotide metabolism				phrog_144
P-P	N15_group	NZ_CP024841	72689	CU074_RS28875	WP_053090680.1	353	NRG
P-P	N15_group	NZ_CP024841	72689	CU074_RS28880	WP_032408961.1	99	NRG
P-P	N15_group	NZ_CP024841	72689	CU074_RS29460	WP_117037470.1	64	NRG
P-P	N15_group	NZ_CP024841	72689	CU074_RS28885	WP_040118545.1	158	NRG
P-P	N15_group	NZ_CP024841	72689	CU074_RS28890	WP_048292308.1	163	NRG
P-P	N15_group	NZ_CP024841	72689	CU074_RS28895	WP_023339388.1	103	NRG
P-P	N15_group	NZ_CP024841	72689	CU074_RS28900	WP_048292307.1	353	NRG	other	Defense-strict			Type_II_MTases_FAM_36; phrog_6952
P-P	N15_group	NZ_CP024841	72689	CU074_RS28905	WP_032408967.1	75	NRG
P-P	N15_group	NZ_CP024841	72689	CU074_RS28910	WP_023339391.1	73	NRG
P-P	N15_group	NZ_CP024841	72689	CU074_RS28915	WP_023339392.1	102	RG		Defense-cut_ga			Menshen_NsnC_2525488910
P-P	N15_group	NZ_CP024841	72689	CU074_RS28920	WP_023339393.1	95	RG	transcription regulation	Defense-cut_ga			RosmerTA_RmrA_2634932349; phrog_1373
P-P	N15_group	NZ_CP024841	72689	CU074_RS28930	WP_023339395.1	75	NRG
P-P	N15_group	NZ_CP024841	72689	CU074_RS28935	WP_048292306.1	108	NRG	transcription regulation				phrog_536
P-P	N15_group	NZ_CP024841	72689	CU074_RS28940	WP_023339397.1	81	RG
P-P	N15_group	NZ_CP024841	72689	CU074_RS30055	WP_053065616.1	158	NRG
P-P	N15_group	NZ_CP024841	72689	CU074_RS28950	WP_048292305.1	202	NRG		Defense-strict			DEDDh_I_II_III_IV_V_VI_1
P-P	N15_group	NZ_CP024841	72689	CU074_RS28960	WP_032408971.1	245	NRG	transcription regulation				phrog_304
P-P	N15_group	NZ_CP024841	72689	CU074_RS28965	WP_032408972.1	69	NRG	transcription regulation				phrog_409
P-P	N15_group	NZ_CP024841	72689	CU074_RS28970	WP_048292304.1	202	NRG	transcription regulation	Defense-cut_ga			RosmerTA_RmrA_2664250653; phrog_2328
P-P	N15_group	NZ_CP024841	72689	CU074_RS28975	WP_048993237.1	1334	NRG	DNA, RNA and nucleotide metabolism			Plasmid replication	replication_initiation_protein; phrog_4913
P-P	N15_group	NZ_CP024841	72689	CU074_RS28980	WP_057171984.1	68	NRG
P-P	N15_group	NZ_CP024841	72689	CU074_RS28985	WP_032413544.1	111	NRG
P-P	N15_group	NZ_CP024841	72689	CU074_RS28995	WP_077254209.1	377	NRG
P-P	N15_group	NZ_CP024841	72689	CU074_RS29000	WP_032413547.1	54	NRG	transcription regulation				phrog_1743
P-P	N15_group	NZ_CP024841	72689	CU074_RS29005	WP_040108080.1	76	NRG	transcription regulation				phrog_10889
P-P	N15_group	NZ_CP024841	72689	CU074_RS29010	WP_065519960.1	259	NRG	transcription regulation				phrog_245
P-P	N15_group	NZ_CP024841	72689	CU074_RS29015	WP_073554537.1	637	NRG
P-P	N15_group	NZ_CP024841	72689	CU074_RS30065	WP_198432007.1	55	NRG-nh
P-P	N15_group	NZ_CP024841	72689	CU074_RS30070	WP_198432008.1	136	NRG	transcription regulation				phrog_2977
P-P	N15_group	NZ_CP024841	72689	CU074_RS29030	WP_040108080.1	76	NRG	transcription regulation				phrog_10889
P-P	N15_group	NZ_CP024841	72689	CU074_RS29040	WP_100181660.1	362	NRG
P-P	N15_group	NZ_CP024841	72689	CU074_RS29055	WP_057171984.1	68	NRG
P-P	N15_group	NZ_CP024841	72689	CU074_RS29070	WP_032408972.1	69	NRG	transcription regulation				phrog_409
P-P	N15_group	NZ_CP024841	72689	CU074_RS29470	WP_157787238.1	105	NRG
P-P	N15_group	NZ_CP024841	72689	CU074_RS30075	WP_198432009.1	125	NRG-nh
P-P	N15_group	NZ_CP024841	72689	CU074_RS29095	WP_023339397.1	81	RG
P-P	N15_group	NZ_CP024841	72689	CU074_RS29100	WP_048292306.1	108	NRG	transcription regulation				phrog_536
P-P	N15_group	NZ_CP024841	72689	CU074_RS29105	WP_023339395.1	75	NRG
P-P	N15_group	NZ_CP024841	72689	CU074_RS29115	WP_023339393.1	95	RG	transcription regulation	Defense-cut_ga			RosmerTA_RmrA_2634932349; phrog_1373
P-P	N15_group	NZ_CP024841	72689	CU074_RS29120	WP_023339392.1	102	RG		Defense-cut_ga			Menshen_NsnC_2525488910
P-P	N15_group	NZ_CP024841	72689	CU074_RS29125	WP_023339391.1	73	NRG
Plasmid	PTU-E25	NZ_CP024835	112150	CU075_RS27345	WP_001567368.1	467	RG	integration and excision		Tnp_ISfinder		phrog_151; ISNCY-like element ISKpn21 family transposase (translation)
Plasmid	PTU-E25	NZ_CP024835	112150	CU075_RS27350	WP_001567367.1	144	RG
Plasmid	PTU-E25	NZ_CP024835	112150	CU075_RS27355	WP_001567366.1	182	RG
Plasmid	PTU-E25	NZ_CP024835	112150	CU075_RS27365	WP_001568014.1	102	RG
Plasmid	PTU-E25	NZ_CP024835	112150	CU075_RS27375	WP_001568016.1	164	RG
Plasmid	PTU-E25	NZ_CP024835	112150	CU075_RS27380	WP_015632385.1	190	RG
Plasmid	PTU-E25	NZ_CP024835	112150	CU075_RS27385	WP_001568018.1	82	RG
Plasmid	PTU-E25	NZ_CP024835	112150	CU075_RS27390	WP_001568019.1	575	RG		Defense-strict			ATPase_TOPRIM_COG3593
Plasmid	PTU-E25	NZ_CP024835	112150	CU075_RS27400	WP_032441952.1	340	RG	integration and excision		Tnp_ISfinder		phrog_1157; IS21-like element ISSen3 family transposase (translation)
Plasmid	PTU-E25	NZ_CP024835	112150	CU075_RS27405	WP_001531258.1	260	RG	DNA, RNA and nucleotide metabolism	Defense-cut_ga	Tnp_ISEscan		Dodola_DolB; phrog_3277; IS21-like element ISSen3 family helper ATPase IstB (translation)
Plasmid	PTU-E25	NZ_CP024835	112150	CU075_RS27415	WP_015632382.1	146	RG	integration and excision		Tnp_ISEscan		phrog_1013; IS66 family insertion sequence hypothetical protein (translation)
Plasmid	PTU-E25	NZ_CP024835	112150	CU075_RS27420	WP_004189161.1	116	RG			Tnp_ISEscan		IS66 family insertion sequence element accessory protein TnpB (translation)
Plasmid	PTU-E25	NZ_CP024835	112150	CU075_RS27425	WP_014839879.1	530	RG	integration and excision		Tnp_ISfinder		phrog_688; IS66-like element ISKox1 family transposase (translation)
Plasmid	PTU-E25	NZ_CP024835	112150	CU075_RS29850	WP_162847634.1	49	NRG
Plasmid	PTU-E25	NZ_CP024835	112150	CU075_RS27435	WP_001568022.1	934	RG
Plasmid	PTU-E25	NZ_CP024835	112150	CU075_RS27440	WP_001568023.1	342	RG		Defense-strict			PD-T4-5
Plasmid	PTU-E25	NZ_CP024835	112150	CU075_RS27445	WP_016162066.1	189	NRG
Plasmid	PTU-E25	NZ_CP024835	112150	CU075_RS27450	WP_015632378.1	104	RG
Plasmid	PTU-E25	NZ_CP024835	112150	CU075_RS27455	WP_024191724.1	103	RG
Plasmid	PTU-E25	NZ_CP024835	112150	CU075_RS27460	WP_016162067.1	334	RG
Plasmid	PTU-E25	NZ_CP024835	112150	CU075_RS29855	WP_032495756.1	53	RG
Plasmid	PTU-E25	NZ_CP024835	112150	CU075_RS27465	WP_015632375.1	264	RG	integration and excision		Recombinase		phrog_216; PF00589
Plasmid	PTU-E25	NZ_CP024835	112150	CU075_RS27470	WP_006788217.1	59	RG
Plasmid	PTU-E25	NZ_CP024835	112150	CU075_RS27475	WP_004197649.1	208	RG				Plasmid partition	parA
Plasmid	PTU-E25	NZ_CP024835	112150	CU075_RS27480	WP_004098982.1	291	RG	DNA, RNA and nucleotide metabolism				phrog_775
Plasmid	PTU-E25	NZ_CP024835	112150	CU075_RS27485	WP_016162068.1	423	RG	DNA, RNA and nucleotide metabolism				phrog_1268
Plasmid	PTU-E25	NZ_CP024835	112150	CU075_RS27490	WP_015632467.1	143	RG	DNA, RNA and nucleotide metabolism				phrog_811
Plasmid	PTU-E25	NZ_CP024835	112150	CU075_RS27500	WP_015632466.1	341	RG	integration and excision		Tnp_ISfinder		phrog_2199; IS110 family transposase (translation)
Plasmid	PTU-E25	NZ_CP024835	112150	CU075_RS27505	WP_015632465.1	72	RG
Plasmid	PTU-E25	NZ_CP024835	112150	CU075_RS27510	WP_015632464.1	101	NRG
Plasmid	PTU-E25	NZ_CP024835	112150	CU075_RS27515	WP_015632463.1	114	NRG
Plasmid	PTU-E25	NZ_CP024835	112150	CU075_RS27520	WP_015632462.1	188	NRG
Plasmid	PTU-E25	NZ_CP024835	112150	CU075_RS27525	WP_016162071.1	85	NRG		Defense-cut_ga			RosmerTA_RmrA_2634932349
Plasmid	PTU-E25	NZ_CP024835	112150	CU075_RS27530	WP_016162072.1	75	NRG
Plasmid	PTU-E25	NZ_CP024835	112150	CU075_RS27540	WP_015632459.1	147	RG
Plasmid	PTU-E25	NZ_CP024835	112150	CU075_RS27545	WP_015632458.1	60	RG	moron, auxiliary metabolic gene and host takeover				phrog_353
Plasmid	PTU-E25	NZ_CP024835	112150	CU075_RS27550	WP_015632457.1	326	NRG	DNA, RNA and nucleotide metabolism			Plasmid partition	parM; phrog_691
Plasmid	PTU-E25	NZ_CP024835	112150	CU075_RS27555	WP_015632456.1	142	NRG	DNA, RNA and nucleotide metabolism			Plasmid partition	parR; phrog_8671
Plasmid	PTU-E25	NZ_CP024835	112150	CU075_RS29260	WP_015632455.1	152	NRG
Plasmid	PTU-E25	NZ_CP024835	112150	CU075_RS27565	WP_015632454.1	162	NRG	transcription regulation	Defense-cut_ga			RosmerTA_RmrA_2634932349; phrog_7950
Plasmid	PTU-E25	NZ_CP024835	112150	CU075_RS27570	WP_015632453.1	145	NRG	DNA, RNA and nucleotide metabolism				phrog_10276
Plasmid	PTU-E25	NZ_CP024835	112150	CU075_RS27575	WP_016162075.1	119	NRG
Plasmid	PTU-E25	NZ_CP024835	112150	CU075_RS27580	WP_032441934.1	59	NRG
Plasmid	PTU-E25	NZ_CP024835	112150	CU075_RS27585	WP_015632451.1	286	RG
Plasmid	PTU-E25	NZ_CP024835	112150	CU075_RS27590	WP_015632450.1	145	NRG	moron, auxiliary metabolic gene and host takeover				phrog_10132
Plasmid	PTU-E25	NZ_CP024835	112150	CU075_RS27595	WP_016162076.1	77	NRG
Plasmid	PTU-E25	NZ_CP024835	112150	CU075_RS27600	WP_015632449.1	106	NRG
Plasmid	PTU-E25	NZ_CP024835	112150	CU075_RS27605	WP_015632448.1	110	NRG				Plasmid partition	stbA_nter
Plasmid	PTU-E25	NZ_CP024835	112150	CU075_RS27610	WP_016162079.1	103	NRG
Plasmid	PTU-E25	NZ_CP024835	112150	CU075_RS27615	WP_015632446.1	642	NRG
Plasmid	PTU-E25	NZ_CP024835	112150	CU075_RS27620	WP_016162080.1	83	NRG
Plasmid	PTU-E25	NZ_CP024835	112150	CU075_RS27625	WP_016162081.1	85	NRG
Plasmid	PTU-E25	NZ_CP024835	112150	CU075_RS27630	WP_015632445.1	135	RG	integration and excision		Tnp_ISEscan		phrog_2422; transposase (translation)
Plasmid	PTU-E25	NZ_CP024835	112150	CU075_RS27635	WP_032495749.1	112	NRG			Tnp_ISEscan		IS66 family insertion sequence element accessory protein TnpB (translation)
Plasmid	PTU-E25	NZ_CP024835	112150	CU075_RS27640	WP_015632444.1	529	RG	integration and excision		Tnp_ISfinder		phrog_688; IS66 family transposase (translation)
Plasmid	PTU-E25	NZ_CP024835	112150	CU075_RS27645	WP_015632443.1	101	NRG
Plasmid	PTU-E25	NZ_CP024835	112150	CU075_RS27650	WP_015632442.1	730	NRG
Plasmid	PTU-E25	NZ_CP024835	112150	CU075_RS27655	WP_157787237.1	375	NRG
Plasmid	PTU-E25	NZ_CP024835	112150	CU075_RS27660	WP_015632440.1	472	NRG
Plasmid	PTU-E25	NZ_CP024835	112150	CU075_RS27665	WP_123677147.1	198	NRG
Plasmid	PTU-E25	NZ_CP024835	112150	CU075_RS27670	WP_015632438.1	714	NRG
Plasmid	PTU-E25	NZ_CP024835	112150	CU075_RS27675	WP_015632437.1	193	NRG
Plasmid	PTU-E25	NZ_CP024835	112150	CU075_RS27680	WP_015632436.1	398	NRG
Plasmid	PTU-E25	NZ_CP024835	112150	CU075_RS27685	WP_015632435.1	1015	NRG
Plasmid	PTU-E25	NZ_CP024835	112150	CU075_RS29265	WP_123677146.1	104	NRG
Plasmid	PTU-E25	NZ_CP024835	112150	CU075_RS27695	WP_015632433.1	133	NRG
Plasmid	PTU-E25	NZ_CP024835	112150	CU075_RS27700	WP_015632432.1	177	NRG
Plasmid	PTU-E25	NZ_CP024835	112150	CU075_RS27705	WP_015632431.1	239	NRG
Plasmid	PTU-E25	NZ_CP024835	112150	CU075_RS27710	WP_015632430.1	446	NRG
Plasmid	PTU-E25	NZ_CP024835	112150	CU075_RS27715	WP_015632429.1	367	NRG
Plasmid	PTU-E25	NZ_CP024835	112150	CU075_RS27720	WP_015632428.1	234	NRG
Plasmid	PTU-E25	NZ_CP024835	112150	CU075_RS27725	WP_015632427.1	117	NRG
Plasmid	PTU-E25	NZ_CP024835	112150	CU075_RS29270	WP_032495745.1	1107	NRG
Plasmid	PTU-E25	NZ_CP024835	112150	CU075_RS27740	WP_032441926.1	88	NRG
Plasmid	PTU-E25	NZ_CP024835	112150	CU075_RS27745	WP_032495744.1	395	NRG
Plasmid	PTU-E25	NZ_CP024835	112150	CU075_RS27750	WP_015632425.1	272	NRG
Plasmid	PTU-E25	NZ_CP024835	112150	CU075_RS27755	WP_015632424.1	155	NRG
Plasmid	PTU-E25	NZ_CP024835	112150	CU075_RS27760	WP_015632423.1	159	NRG	other				phrog_21776
Plasmid	PTU-E25	NZ_CP024835	112150	CU075_RS27765	WP_015632421.1	103	NRG
Plasmid	PTU-E25	NZ_CP024835	112150	CU075_RS29275	WP_032495743.1	67	NRG
Plasmid	PTU-E25	NZ_CP024835	112150	CU075_RS27770	WP_015632420.1	177	NRG	transcription regulation				phrog_6386
Plasmid	PTU-E25	NZ_CP024835	112150	CU075_RS27775	WP_015632419.1	192	NRG
Plasmid	PTU-E25	NZ_CP024835	112150	CU075_RS27780	WP_032441927.1	156	NRG
Plasmid	PTU-E25	NZ_CP024835	112150	CU075_RS27785	WP_015632417.1	128	NRG
Plasmid	PTU-E25	NZ_CP024835	112150	CU075_RS27790	WP_157948106.1	233	RG				Plasmid replication	replication_initiation_protein
Plasmid	PTU-E25	NZ_CP024835	112150	CU075_RS27800	WP_011977766.1	111	RG		Defense-cut_ga			LmuB_SMC_FMO
Plasmid	PTU-E25	NZ_CP024835	112150	CU075_RS27805	WP_001568067.1	93	RG
Plasmid	PTU-E25	NZ_CP024835	112150	CU075_RS27810	WP_000176305.1	203	RG
Plasmid	PTU-E25	NZ_CP024835	112150	CU075_RS29860	WP_011977825.1	53	RG
Plasmid	PTU-E25	NZ_CP024835	112150	CU075_RS27820	WP_001145103.1	330	RG
Plasmid	PTU-E25	NZ_CP024835	112150	CU075_RS27825	WP_001067855.1	234	RG			Tnp_ISfinder		IS6-like element IS26 family transposase (translation)
Plasmid	PTU-E25	NZ_CP024835	112150	CU075_RS27840	WP_072094655.1	467	RG	other	Defense-strict			Type_II_MTases_FAM_2; phrog_116
Plasmid	PTU-E25	NZ_CP024835	112150	CU075_RS27845	WP_004098817.1	404	RG		Defense-strict			Type_II_REase27
Plasmid	PTU-E25	NZ_CP024835	112150	CU075_RS27860	WP_001389365.1	254	RG			Tnp_ISfinder		IS6-like element IS6100 family transposase (translation)
Plasmid	PTU-E25	NZ_CP024835	112150	CU075_RS27870	WP_001144737.1	88	RG
Plasmid	PTU-E25	NZ_CP024835	112150	CU075_RS27875	WP_022631163.1	417	RG	DNA, RNA and nucleotide metabolism	Defense-strict			RT_I_II_III_IV_V_VI_1; phrog_2825
Plasmid	PTU-E25	NZ_CP024835	112150	CU075_RS27880	WP_000237816.1	150	RG				AMR	arr-2
Plasmid	PTU-E25	NZ_CP024835	112150	CU075_RS27885	WP_000845048.1	337	RG	integration and excision		Recombinase		phrog_216; PF00589
Plasmid	PTU-E25	NZ_CP024835	112150	CU075_RS27895	WP_001067855.1	234	RG			Tnp_ISfinder		IS6-like element IS26 family transposase (translation)
Plasmid	PTU-E25	NZ_CP024835	112150	CU075_RS27905	WP_014386481.1	214	RG				AMR	qnrB1
Plasmid	PTU-E25	NZ_CP024835	112150	CU075_RS27920	WP_001553819.1	965	RG	integration and excision		Tnp_ISEscan		phrog_7951; Tn3-like element Tn5403 family transposase (translation)
Plasmid	PTU-E25	NZ_CP024835	112150	CU075_RS27925	WP_000509966.1	201	RG	DNA, RNA and nucleotide metabolism		Recombinase		phrog_125; PF00239
Plasmid	PTU-E25	NZ_CP024835	112150	CU075_RS27935	WP_004194048.1	393	RG
Plasmid	PTU-E25	NZ_CP024835	112150	CU075_RS27940	WP_000091613.1	104	RG
Plasmid	PTU-E25	NZ_CP024835	112150	CU075_RS27945	WP_000215515.1	118	RG
Plasmid	PTU-E25	NZ_CP024835	112150	CU075_RS27950	WP_001293886.1	133	RG
Plasmid	PTU-E25	NZ_CP024835	112150	CU075_RS27955	WP_001247892.1	96	RG
Plasmid	PTU-E25	NZ_CP024835	112150	CU075_RS27960	WP_003100881.1	988	RG	integration and excision		Tnp_ISEscan		phrog_7951; Tn3-like element ISPa38 family transposase (translation)
Plasmid	PTU-E25	NZ_CP024835	112150	CU075_RS27965	WP_000427623.1	334	RG	integration and excision		Tnp_ISfinder		phrog_2199; IS110-like element IS4321 family transposase (translation)
Plasmid	PTU-E25	NZ_CP024835	112150	CU075_RS27970	WP_022631502.1	66	RG
Plasmid	PTU-E25	NZ_CP024835	112150	CU075_RS27975	WP_004099053.1	322	RG	integration and excision		Tnp_ISfinder		phrog_2262; IS5-like element IS903B family transposase (translation)
Plasmid	PTU-E25	NZ_CP024835	112150	CU075_RS27990	WP_015632387.1	131	RG
Plasmid	PTU-E25	NZ_CP024835	112150	CU075_RS27995	WP_077253394.1	448	RG	integration and excision		Tnp_ISEscan		phrog_151; ISNCY family transposase (translation)
Plasmid	PTU-FE	NZ_CP024836	96185	CU075_RS28005	WP_000224416.1	101	NRG
Plasmid	PTU-FE	NZ_CP024836	96185	CU075_RS28010	WP_000830838.1	330	RG
Plasmid	PTU-FE	NZ_CP024836	96185	CU075_RS28015	WP_001203728.1	210	RG
Plasmid	PTU-FE	NZ_CP024836	96185	CU075_RS28020	WP_000214084.1	128	RG
Plasmid	PTU-FE	NZ_CP024836	96185	CU075_RS28025	WP_000069777.1	876	RG
Plasmid	PTU-FE	NZ_CP024836	96185	CU075_RS28030	WP_000836682.1	115	NRG
Plasmid	PTU-FE	NZ_CP024836	96185	CU075_RS28035	WP_000556745.1	72	NRG
Plasmid	PTU-FE	NZ_CP024836	96185	CU075_RS28040	WP_000549587.1	158	NRG
Plasmid	PTU-FE	NZ_CP024836	96185	CU075_RS28045	WP_001278683.1	73	NRG	other				phrog_54
Plasmid	PTU-FE	NZ_CP024836	96185	CU075_RS28050	WP_000809881.1	171	NRG
Plasmid	PTU-FE	NZ_CP024836	96185	CU075_RS28055	WP_001315561.1	122	NRG
Plasmid	PTU-FE	NZ_CP024836	96185	CU075_RS28060	WP_001444176.1	195	NRG
Plasmid	PTU-FE	NZ_CP024836	96185	CU075_RS28065	WP_000146675.1	483	RG
Plasmid	PTU-FE	NZ_CP024836	96185	CU075_RS28070	WP_001230772.1	242	RG
Plasmid	PTU-FE	NZ_CP024836	96185	CU075_RS28075	WP_000399780.1	188	RG
Plasmid	PTU-FE	NZ_CP024836	96185	CU075_RS28080	WP_000012113.1	103	RG
Plasmid	PTU-FE	NZ_CP024836	96185	CU075_RS28085	WP_001098992.1	119	RG
Plasmid	PTU-FE	NZ_CP024836	96185	CU075_RS28090	WP_000089263.1	75	NRG
Plasmid	PTU-FE	NZ_CP024836	96185	CU075_RS28095	WP_000283561.1	223	NRG
Plasmid	PTU-FE	NZ_CP024836	96185	CU075_RS28100	WP_001354030.1	127	RG
Plasmid	PTU-FE	NZ_CP024836	96185	CU075_RS28110	WP_000243713.1	200	RG
Plasmid	PTU-FE	NZ_CP024836	96185	CU075_RS28115	WP_001234445.1	273	RG
Plasmid	PTU-FE	NZ_CP024836	96185	CU075_RS28120	WP_001272251.1	98	RG
Plasmid	PTU-FE	NZ_CP024836	96185	CU075_RS29280	WP_001312861.1	52	RG	moron, auxiliary metabolic gene and host takeover	Defense-strict			Hok; phrog_251
Plasmid	PTU-FE	NZ_CP024836	96185	CU075_RS28145	WP_001276217.1	239	RG
Plasmid	PTU-FE	NZ_CP024836	96185	CU075_RS28150	WP_000845953.1	144	RG
Plasmid	PTU-FE	NZ_CP024836	96185	CU075_RS28160	WP_000006003.1	77	RG
Plasmid	PTU-FE	NZ_CP024836	96185	CU075_RS28165	WP_000290834.1	175	RG	DNA, RNA and nucleotide metabolism				phrog_44
Plasmid	PTU-FE	NZ_CP024836	96185	CU075_RS28185	WP_001298559.1	187	RG		Defense-cut_ga			Type_II_MTases_FAM_28
Plasmid	PTU-FE	NZ_CP024836	96185	CU075_RS28190	WP_000170695.1	453	RG
Plasmid	PTU-FE	NZ_CP024836	96185	CU075_RS28195	WP_000218642.1	76	RG
Plasmid	PTU-FE	NZ_CP024836	96185	CU075_RS28210	WP_012372796.1	555	RG	DNA, RNA and nucleotide metabolism	Defense-strict			RT_I_II_III_IV_V_VI_1; phrog_1423
Plasmid	PTU-FE	NZ_CP024836	96185	CU075_RS28215	WP_039021874.1	63	RG
Plasmid	PTU-FE	NZ_CP024836	96185	CU075_RS28220	WP_000271684.1	140	RG
Plasmid	PTU-FE	NZ_CP024836	96185	CU075_RS28225	WP_001470882.1	141	RG	moron, auxiliary metabolic gene and host takeover				phrog_10132
Plasmid	PTU-FE	NZ_CP024836	96185	CU075_RS29285	WP_001006207.1	256	RG
Plasmid	PTU-FE	NZ_CP024836	96185	CU075_RS28240	WP_000274504.1	144	RG
Plasmid	PTU-FE	NZ_CP024836	96185	CU075_RS28245	WP_001104902.1	73	RG
Plasmid	PTU-FE	NZ_CP024836	96185	CU075_RS28250	WP_000085889.1	227	RG	other	Defense-strict			Type_II_MTases_FAM_1; phrog_6025
Plasmid	PTU-FE	NZ_CP024836	96185	CU075_RS28260	WP_039021875.1	102	RG
Plasmid	PTU-FE	NZ_CP024836	96185	CU075_RS28265	WP_000959875.1	320	NRG	DNA, RNA and nucleotide metabolism	Defense-cut_ga		Plasmid partition	RosmerTA_RmrT_2634882613; parM; phrog_691
Plasmid	PTU-FE	NZ_CP024836	96185	CU075_RS28270	WP_001430247.1	116	RG	DNA, RNA and nucleotide metabolism			Plasmid partition	parR; phrog_8671
Plasmid	PTU-FE	NZ_CP024836	96185	CU075_RS28280	WP_000138753.1	333	RG		Defense-strict			DUF4238
Plasmid	PTU-FE	NZ_CP024836	96185	CU075_RS28285	WP_015059139.1	891	RG		Defense-strict			PplA
Plasmid	PTU-FE	NZ_CP024836	96185	CU075_RS29290	WP_001430249.1	55	NRG
Plasmid	PTU-FE	NZ_CP024836	96185	CU075_RS28300	WP_001345827.1	294	RG
Plasmid	PTU-FE	NZ_CP024836	96185	CU075_RS28310	WP_001067855.1	234	RG			Tnp_ISfinder		IS6-like element IS26 family transposase (translation)
Plasmid	PTU-FE	NZ_CP024836	96185	CU075_RS28320	WP_001083725.1	165	RG	DNA, RNA and nucleotide metabolism			AMR	dfrA12; phrog_316
Plasmid	PTU-FE	NZ_CP024836	96185	CU075_RS29295	WP_001336345.1	96	RG
Plasmid	PTU-FE	NZ_CP024836	96185	CU075_RS28325	WP_001206356.1	263	RG				AMR	aadA2
Plasmid	PTU-FE	NZ_CP024836	96185	CU075_RS28330	WP_022631163.1	417	RG	DNA, RNA and nucleotide metabolism	Defense-strict			RT_I_II_III_IV_V_VI_1; phrog_2825
Plasmid	PTU-FE	NZ_CP024836	96185	CU075_RS28335	WP_000679427.1	115	RG	moron, auxiliary metabolic gene and host takeover				phrog_1395
Plasmid	PTU-FE	NZ_CP024836	96185	CU075_RS28340	WP_000259031.1	279	RG				AMR	sul1
Plasmid	PTU-FE	NZ_CP024836	96185	CU075_RS28345	WP_000050481.1	513	RG			Tnp_ISEscan		IS91 family transposase (translation)
Plasmid	PTU-FE	NZ_CP024836	96185	CU075_RS28355	WP_004201169.1	343	RG
Plasmid	PTU-FE	NZ_CP024836	96185	CU075_RS28360	WP_004201168.1	212	RG
Plasmid	PTU-FE	NZ_CP024836	96185	CU075_RS28365	WP_004201167.1	121	RG				AMR	ble
Plasmid	PTU-FE	NZ_CP024836	96185	CU075_RS28370	WP_023408309.1	270	RG				AMR	blaNDM-5
Plasmid	PTU-FE	NZ_CP024836	96185	CU075_RS28380	WP_001067855.1	234	RG			Tnp_ISfinder		IS6-like element IS26 family transposase (translation)
Plasmid	PTU-FE	NZ_CP024836	96185	CU075_RS28390	WP_014342204.1	182	RG
Plasmid	PTU-FE	NZ_CP024836	96185	CU075_RS28395	WP_012372818.1	251	RG				AMR	rmtB1
Plasmid	PTU-FE	NZ_CP024836	96185	CU075_RS28400	WP_000027057.1	286	RG				AMR	blaTEM-1
Plasmid	PTU-FE	NZ_CP024836	96185	CU075_RS28405	WP_001235713.1	185	RG	DNA, RNA and nucleotide metabolism		Recombinase		phrog_125; PF00239
Plasmid	PTU-FE	NZ_CP024836	96185	CU075_RS28415	WP_001389365.1	254	RG			Tnp_ISfinder		IS6-like element IS6100 family transposase (translation)
Plasmid	PTU-FE	NZ_CP024836	96185	CU075_RS28430	WP_001137892.1	194	RG
Plasmid	PTU-FE	NZ_CP024836	96185	CU075_RS28435	WP_000004159.1	412	RG
Plasmid	PTU-FE	NZ_CP024836	96185	CU075_RS28440	WP_023063803.1	304	RG				AMR	mph(A)
Plasmid	PTU-FE	NZ_CP024836	96185	CU075_RS28450	WP_001067855.1	234	RG			Tnp_ISfinder		IS6-like element IS26 family transposase (translation)
Plasmid	PTU-FE	NZ_CP024836	96185	CU075_RS28455	WP_013362819.1	31	RG
Plasmid	PTU-FE	NZ_CP024836	96185	CU075_RS28460	WP_013362818.1	245	RG				AMR	erm(B)
Plasmid	PTU-FE	NZ_CP024836	96185	CU075_RS29875	WP_170852050.1	56	RG
Plasmid	PTU-FE	NZ_CP024836	96185	CU075_RS28465	WP_013362817.1	149	NRG
Plasmid	PTU-FE	NZ_CP024836	96185	CU075_RS29880	WP_023909256.1	113	NRG
Plasmid	PTU-FE	NZ_CP024836	96185	CU075_RS28475	WP_024210412.1	493	RG			Tnp_ISEscan		IS91 family transposase (translation)
Plasmid	PTU-FE	NZ_CP024836	96185	CU075_RS28480	WP_001067855.1	234	RG			Tnp_ISfinder		IS6-like element IS26 family transposase (translation)
Plasmid	PTU-FE	NZ_CP024836	96185	CU075_RS28500	WP_001398199.1	133	RG	moron, auxiliary metabolic gene and host takeover				phrog_1936
Plasmid	PTU-FE	NZ_CP024836	96185	CU075_RS29305	WP_000557619.1	85	RG
Plasmid	PTU-FE	NZ_CP024836	96185	CU075_RS28505	WP_000616807.1	217	RG
Plasmid	PTU-FE	NZ_CP024836	96185	CU075_RS28515	WP_060591631.1	285	RG				Plasmid replication	replication_initiation_protein
Plasmid	PTU-FE	NZ_CP024836	96185	CU075_RS28520	WP_001365705.1	24	RG
Plasmid	PTU-FE	NZ_CP024836	96185	CU075_RS28530	WP_000083830.1	84	RG
Plasmid	PTU-FE	NZ_CP024836	96185	CU075_RS28535	WP_000766807.1	196	RG
Plasmid	PTU-FE	NZ_CP024836	96185	CU075_RS28540	WP_001298565.1	69	RG
Plasmid	PTU-FE	NZ_CP024836	96185	CU075_RS28545	WP_001233838.1	153	RG
Plasmid	PTU-FE	NZ_CP024836	96185	CU075_RS28550	WP_001309245.1	70	NRG
Plasmid	PTU-FE	NZ_CP024836	96185	CU075_RS28555	WP_000139323.1	186	RG
Plasmid	PTU-FE	NZ_CP024836	96185	CU075_RS28560	WP_000704523.1	286	RG
Plasmid	PTU-FE	NZ_CP024836	96185	CU075_RS28565	WP_000205725.1	248	RG	other				phrog_5529
Plasmid	PTU-FE	NZ_CP024836	96185	CU075_RS28570	WP_000948354.1	1756	RG
Plasmid	PTU-FE	NZ_CP024836	96185	CU075_RS28575	WP_046072940.1	753	RG
Plasmid	PTU-FE	NZ_CP024836	96185	CU075_RS28580	WP_000199905.1	245	NRG
Plasmid	PTU-FE	NZ_CP024836	96185	CU075_RS28585	WP_000782451.1	243	RG
Plasmid	PTU-FE	NZ_CP024836	96185	CU075_RS28590	WP_000605870.1	161	NRG
Plasmid	PTU-FE	NZ_CP024836	96185	CU075_RS28595	WP_001007039.1	940	NRG
Plasmid	PTU-FE	NZ_CP024836	96185	CU075_RS28600	WP_001309243.1	460	RG
Plasmid	PTU-FE	NZ_CP024836	96185	CU075_RS28605	WP_001444237.1	141	NRG
Plasmid	PTU-FE	NZ_CP024836	96185	CU075_RS28610	WP_001309242.1	115	NRG
Plasmid	PTU-FE	NZ_CP024836	96185	CU075_RS28615	WP_000059831.1	181	NRG
Plasmid	PTU-FE	NZ_CP024836	96185	CU075_RS28620	WP_000624194.1	94	NRG
Plasmid	PTU-FE	NZ_CP024836	96185	CU075_RS28625	WP_000556796.1	114	NRG
Plasmid	PTU-FE	NZ_CP024836	96185	CU075_RS28630	WP_001336806.1	249	RG
Plasmid	PTU-FE	NZ_CP024836	96185	CU075_RS28635	WP_000864353.1	85	NRG
Plasmid	PTU-FE	NZ_CP024836	96185	CU075_RS28640	WP_000821856.1	616	NRG
P-P	N15_group	NZ_CP024837	69628	CU075_RS28665	WP_048292304.1	202	NRG	transcription regulation	Defense-cut_ga			RosmerTA_RmrA_2664250653; phrog_2328
P-P	N15_group	NZ_CP024837	69628	CU075_RS28675	WP_057171984.1	68	NRG
P-P	N15_group	NZ_CP024837	69628	CU075_RS28680	WP_032413544.1	111	NRG
P-P	N15_group	NZ_CP024837	69628	CU075_RS28690	WP_077254209.1	377	NRG
P-P	N15_group	NZ_CP024837	69628	CU075_RS28700	WP_032413547.1	54	NRG	transcription regulation				phrog_1743
P-P	N15_group	NZ_CP024837	69628	CU075_RS28705	WP_040108080.1	76	NRG	transcription regulation				phrog_10889
P-P	N15_group	NZ_CP024837	69628	CU075_RS28710	WP_065519960.1	259	NRG	transcription regulation				phrog_245
P-P	N15_group	NZ_CP024837	69628	CU075_RS28715	WP_073554537.1	637	NRG
P-P	N15_group	NZ_CP024837	69628	CU075_RS28720	WP_073554537.1	637	NRG
P-P	N15_group	NZ_CP024837	69628	CU075_RS28725	WP_065519960.1	259	NRG	transcription regulation				phrog_245
P-P	N15_group	NZ_CP024837	69628	CU075_RS28730	WP_040108080.1	76	NRG	transcription regulation				phrog_10889
P-P	N15_group	NZ_CP024837	69628	CU075_RS28735	WP_032413547.1	54	NRG	transcription regulation				phrog_1743
P-P	N15_group	NZ_CP024837	69628	CU075_RS28745	WP_077254209.1	377	NRG
P-P	N15_group	NZ_CP024837	69628	CU075_RS28755	WP_032413544.1	111	NRG
P-P	N15_group	NZ_CP024837	69628	CU075_RS28760	WP_057171984.1	68	NRG
P-P	N15_group	NZ_CP024837	69628	CU075_RS28765	WP_048993237.1	1334	NRG	DNA, RNA and nucleotide metabolism			Plasmid replication	replication_initiation_protein; phrog_4913
P-P	N15_group	NZ_CP024837	69628	CU075_RS28770	WP_048292304.1	202	NRG	transcription regulation	Defense-cut_ga			RosmerTA_RmrA_2664250653; phrog_2328
P-P	N15_group	NZ_CP024837	69628	CU075_RS28775	WP_032408972.1	69	NRG	transcription regulation				phrog_409
P-P	N15_group	NZ_CP024837	69628	CU075_RS28780	WP_032408971.1	245	NRG	transcription regulation				phrog_304
P-P	N15_group	NZ_CP024837	69628	CU075_RS28790	WP_048292305.1	202	NRG		Defense-strict			DEDDh_I_II_III_IV_V_VI_1
P-P	N15_group	NZ_CP024837	69628	CU075_RS29885	WP_053065616.1	158	NRG
P-P	N15_group	NZ_CP024837	69628	CU075_RS28800	WP_023339397.1	81	RG
P-P	N15_group	NZ_CP024837	69628	CU075_RS28805	WP_048292306.1	108	NRG	transcription regulation				phrog_536
P-P	N15_group	NZ_CP024837	69628	CU075_RS28810	WP_023339395.1	75	NRG
P-P	N15_group	NZ_CP024837	69628	CU075_RS28820	WP_023339393.1	95	RG	transcription regulation	Defense-cut_ga			RosmerTA_RmrA_2634932349; phrog_1373
P-P	N15_group	NZ_CP024837	69628	CU075_RS28825	WP_023339392.1	102	RG		Defense-cut_ga			Menshen_NsnC_2525488910
P-P	N15_group	NZ_CP024837	69628	CU075_RS28830	WP_023339391.1	73	NRG
P-P	N15_group	NZ_CP024837	69628	CU075_RS28835	WP_032408967.1	75	NRG
P-P	N15_group	NZ_CP024837	69628	CU075_RS28840	WP_048292307.1	353	NRG	other	Defense-strict			Type_II_MTases_FAM_36; phrog_6952
P-P	N15_group	NZ_CP024837	69628	CU075_RS28845	WP_023339388.1	103	NRG
P-P	N15_group	NZ_CP024837	69628	CU075_RS28850	WP_048292308.1	163	NRG
P-P	N15_group	NZ_CP024837	69628	CU075_RS28855	WP_040118545.1	158	NRG
P-P	N15_group	NZ_CP024837	69628	CU075_RS29310	WP_117037470.1	64	NRG
P-P	N15_group	NZ_CP024837	69628	CU075_RS28860	WP_032408961.1	99	NRG
P-P	N15_group	NZ_CP024837	69628	CU075_RS28865	WP_053090680.1	353	NRG
P-P	N15_group	NZ_CP024837	69628	CU075_RS28870	WP_072072213.1	120	RG	DNA, RNA and nucleotide metabolism				phrog_144
P-P	N15_group	NZ_CP024837	69628	CU075_RS28875	WP_032408958.1	94	RG
P-P	N15_group	NZ_CP024837	69628	CU075_RS28880	WP_077256079.1	143	NRG
P-P	N15_group	NZ_CP024837	69628	CU075_RS28890	WP_032408957.1	144	NRG
P-P	N15_group	NZ_CP024837	69628	CU075_RS28895	WP_032408956.1	569	NRG	head and packaging				phrog_9
P-P	N15_group	NZ_CP024837	69628	CU075_RS28905	WP_087924374.1	419	NRG	head and packaging				phrog_12
P-P	N15_group	NZ_CP024837	69628	CU075_RS28910	WP_048276846.1	306	NRG	head and packaging				phrog_53
P-P	N15_group	NZ_CP024837	69628	CU075_RS28915	WP_043519468.1	428	NRG	head and packaging				phrog_10
P-P	N15_group	NZ_CP024837	69628	CU075_RS28920	WP_087924375.1	95	NRG
P-P	N15_group	NZ_CP024837	69628	CU075_RS28925	WP_087924376.1	105	NRG	connector				phrog_40
P-P	N15_group	NZ_CP024837	69628	CU075_RS28930	WP_014228910.1	112	NRG
P-P	N15_group	NZ_CP024837	69628	CU075_RS28935	WP_014228911.1	129	NRG
P-P	N15_group	NZ_CP024837	69628	CU075_RS28940	WP_014228912.1	130	NRG	connector				phrog_5
P-P	N15_group	NZ_CP024837	69628	CU075_RS28945	WP_014228913.1	153	NRG
P-P	N15_group	NZ_CP024837	69628	CU075_RS28950	WP_014228914.1	121	NRG	tail				phrog_25875
P-P	N15_group	NZ_CP024837	69628	CU075_RS28960	WP_032422481.1	1111	NRG	tail				phrog_339
P-P	N15_group	NZ_CP024837	69628	CU075_RS28965	WP_014228916.1	112	NRG
P-P	N15_group	NZ_CP024837	69628	CU075_RS28970	WP_014907809.1	251	NRG	tail				phrog_4199
P-P	N15_group	NZ_CP024837	69628	CU075_RS28975	WP_032439857.1	236	RG	tail	Defense-strict			Prok-JAB; phrog_2635
P-P	N15_group	NZ_CP024837	69628	CU075_RS28980	WP_087924373.1	140	NRG	other				phrog_890
P-P	N15_group	NZ_CP024837	69628	CU075_RS28985	WP_032439859.1	197	NRG	tail				phrog_32
P-P	N15_group	NZ_CP024837	69628	CU075_RS29005	WP_065519969.1	486	NRG	tail				phrog_1980
P-P	N15_group	NZ_CP024837	69628	CU075_RS29010	WP_100190698.1	305	NRG	DNA, RNA and nucleotide metabolism			Plasmid partition	parB; phrog_1146
Plasmid	Not_assigned	NZ_CP036372	172770	CEA76_RS31150	WP_032495102.1	285	RG				Plasmid replication	replication_initiation_protein
Plasmid	Not_assigned	NZ_CP036372	172770	CEA76_RS27650	WP_000616807.1	217	RG
Plasmid	Not_assigned	NZ_CP036372	172770	CEA76_RS27655	WP_000557619.1	85	RG
Plasmid	Not_assigned	NZ_CP036372	172770	CEA76_RS27660	WP_001398199.1	133	RG	moron, auxiliary metabolic gene and host takeover				phrog_1936
Plasmid	Not_assigned	NZ_CP036372	172770	CEA76_RS27675	WP_001067855.1	234	RG			Tnp_ISfinder		IS6-like element IS26 family transposase (translation)
Plasmid	Not_assigned	NZ_CP036372	172770	CEA76_RS27685	WP_013188475.1	291	RG				AMR	blaCTX-M-65
Plasmid	Not_assigned	NZ_CP036372	172770	CEA76_RS27690	WP_013362812.1	322	RG	integration and excision		Tnp_ISfinder		phrog_2262; 17.3 : transposon functions IS5-like element IS903B family transposase (translation)
Plasmid	Not_assigned	NZ_CP036372	172770	CEA76_RS27705	WP_001067855.1	234	RG			Tnp_ISfinder		IS6-like element IS26 family transposase (translation)
Plasmid	Not_assigned	NZ_CP036372	172770	CEA76_RS27720	WP_001067855.1	234	RG			Tnp_ISfinder		IS6-like element IS26 family transposase (translation)
Plasmid	Not_assigned	NZ_CP036372	172770	CEA76_RS27730	WP_014839979.1	172	RG
Plasmid	Not_assigned	NZ_CP036372	172770	CEA76_RS27735	WP_014839980.1	138	RG				AMR	fosA3
Plasmid	Not_assigned	NZ_CP036372	172770	CEA76_RS27740	WP_001067855.1	234	RG			Tnp_ISfinder		IS6-like element IS26 family transposase (translation)
Plasmid	Not_assigned	NZ_CP036372	172770	CEA76_RS27750	WP_000957857.1	62	RG
Plasmid	Not_assigned	NZ_CP036372	172770	CEA76_RS27755	WP_064441864.1	178	RG	DNA, RNA and nucleotide metabolism		Recombinase		phrog_125; PF00239
Plasmid	Not_assigned	NZ_CP036372	172770	CEA76_RS27760	WP_000027057.1	286	RG				AMR	blaTEM-1
Plasmid	Not_assigned	NZ_CP036372	172770	CEA76_RS27765	WP_012372818.1	251	RG				AMR	rmtB1
Plasmid	Not_assigned	NZ_CP036372	172770	CEA76_RS27770	WP_015059004.1	93	RG
Plasmid	Not_assigned	NZ_CP036372	172770	CEA76_RS27775	WP_001067858.1	234	RG			Tnp_ISfinder		IS6-like element IS26 family transposase (translation)
Plasmid	Not_assigned	NZ_CP036372	172770	CEA76_RS27780	WP_071557810.1	46	NRG
Plasmid	Not_assigned	NZ_CP036372	172770	CEA76_RS27800	WP_001333089.1	93	RG
Plasmid	Not_assigned	NZ_CP036372	172770	CEA76_RS27805	WP_000361389.1	116	RG	DNA, RNA and nucleotide metabolism			Plasmid partition	parR; phrog_8671
Plasmid	Not_assigned	NZ_CP036372	172770	CEA76_RS27810	WP_000959884.1	320	RG	DNA, RNA and nucleotide metabolism	Defense-cut_ga		Plasmid partition	RosmerTA_RmrT_2634882613; parM; phrog_691
Plasmid	Not_assigned	NZ_CP036372	172770	CEA76_RS27815	WP_032146011.1	97	RG
Plasmid	Not_assigned	NZ_CP036372	172770	CEA76_RS27825	WP_000085883.1	227	RG	other	Defense-strict			Type_II_MTases_FAM_1; phrog_6025
Plasmid	Not_assigned	NZ_CP036372	172770	CEA76_RS27830	WP_001104881.1	73	RG
Plasmid	Not_assigned	NZ_CP036372	172770	CEA76_RS27835	WP_000274503.1	144	RG
Plasmid	Not_assigned	NZ_CP036372	172770	CEA76_RS31155	WP_001383963.1	258	RG
Plasmid	Not_assigned	NZ_CP036372	172770	CEA76_RS27850	WP_001198928.1	141	RG	moron, auxiliary metabolic gene and host takeover				phrog_10132
Plasmid	Not_assigned	NZ_CP036372	172770	CEA76_RS27855	WP_000271762.1	140	RG
Plasmid	Not_assigned	NZ_CP036372	172770	CEA76_RS27860	WP_001027493.1	63	RG
Plasmid	Not_assigned	NZ_CP036372	172770	CEA76_RS27865	WP_012372796.1	555	RG	DNA, RNA and nucleotide metabolism	Defense-strict			RT_I_II_III_IV_V_VI_1; phrog_1423
Plasmid	Not_assigned	NZ_CP036372	172770	CEA76_RS27875	WP_000218642.1	76	RG
Plasmid	Not_assigned	NZ_CP036372	172770	CEA76_RS27880	WP_000170695.1	453	RG
Plasmid	Not_assigned	NZ_CP036372	172770	CEA76_RS27885	WP_015059007.1	187	RG		Defense-cut_ga			Type_II_MTases_FAM_28
Plasmid	Not_assigned	NZ_CP036372	172770	CEA76_RS27910	WP_000290834.1	175	RG	DNA, RNA and nucleotide metabolism				phrog_44
Plasmid	Not_assigned	NZ_CP036372	172770	CEA76_RS27915	WP_000006003.1	77	RG
Plasmid	Not_assigned	NZ_CP036372	172770	CEA76_RS27925	WP_000845953.1	144	RG
Plasmid	Not_assigned	NZ_CP036372	172770	CEA76_RS27930	WP_001276217.1	239	RG
Plasmid	Not_assigned	NZ_CP036372	172770	CEA76_RS30790	WP_001312861.1	52	RG	moron, auxiliary metabolic gene and host takeover	Defense-strict			Hok; phrog_251
Plasmid	Not_assigned	NZ_CP036372	172770	CEA76_RS27955	WP_001272251.1	98	RG
Plasmid	Not_assigned	NZ_CP036372	172770	CEA76_RS27960	WP_001234445.1	273	RG
Plasmid	Not_assigned	NZ_CP036372	172770	CEA76_RS27965	WP_015059008.1	215	RG
Plasmid	Not_assigned	NZ_CP036372	172770	CEA76_RS27970	WP_000124981.1	127	RG
Plasmid	Not_assigned	NZ_CP036372	172770	CEA76_RS27975	WP_015059009.1	228	NRG				Virulence factor	VFG001445(gb|AAA92657)
Plasmid	Not_assigned	NZ_CP036372	172770	CEA76_RS27980	WP_001254386.1	75	RG
Plasmid	Not_assigned	NZ_CP036372	172770	CEA76_RS27985	WP_021519752.1	121	RG
Plasmid	Not_assigned	NZ_CP036372	172770	CEA76_RS27990	WP_000012106.1	103	RG
Plasmid	Not_assigned	NZ_CP036372	172770	CEA76_RS27995	WP_000399794.1	188	RG
Plasmid	Not_assigned	NZ_CP036372	172770	CEA76_RS28000	WP_072095570.1	234	RG
Plasmid	Not_assigned	NZ_CP036372	172770	CEA76_RS28005	WP_032297072.1	475	RG
Plasmid	Not_assigned	NZ_CP036372	172770	CEA76_RS28010	WP_000002778.1	196	NRG
Plasmid	Not_assigned	NZ_CP036372	172770	CEA76_RS28015	WP_001352845.1	76	NRG
Plasmid	Not_assigned	NZ_CP036372	172770	CEA76_RS28020	WP_001038341.1	83	NRG
Plasmid	Not_assigned	NZ_CP036372	172770	CEA76_RS28025	WP_062955122.1	171	NRG
Plasmid	Not_assigned	NZ_CP036372	172770	CEA76_RS28030	WP_001278692.1	73	RG	other				phrog_54
Plasmid	Not_assigned	NZ_CP036372	172770	CEA76_RS28035	WP_015059012.1	875	RG
Plasmid	Not_assigned	NZ_CP036372	172770	CEA76_RS28040	WP_015059013.1	128	RG
Plasmid	Not_assigned	NZ_CP036372	172770	CEA76_RS28045	WP_001203735.1	210	RG
Plasmid	Not_assigned	NZ_CP036372	172770	CEA76_RS28050	WP_000830838.1	330	RG
Plasmid	Not_assigned	NZ_CP036372	172770	CEA76_RS28055	WP_000412447.1	102	NRG
Plasmid	Not_assigned	NZ_CP036372	172770	CEA76_RS28060	WP_015059014.1	173	NRG
Plasmid	Not_assigned	NZ_CP036372	172770	CEA76_RS28065	WP_000087532.1	212	RG
Plasmid	Not_assigned	NZ_CP036372	172770	CEA76_RS28070	WP_000056336.1	123	NRG
Plasmid	Not_assigned	NZ_CP036372	172770	CEA76_RS28075	WP_001229309.1	140	RG
Plasmid	Not_assigned	NZ_CP036372	172770	CEA76_RS28080	WP_015059015.1	616	NRG
Plasmid	Not_assigned	NZ_CP036372	172770	CEA76_RS28085	WP_053913405.1	85	NRG
Plasmid	Not_assigned	NZ_CP036372	172770	CEA76_RS28090	WP_072354014.1	249	RG
Plasmid	Not_assigned	NZ_CP036372	172770	CEA76_RS28095	WP_000549793.1	93	RG
Plasmid	Not_assigned	NZ_CP036372	172770	CEA76_RS28100	WP_000059817.1	181	NRG
Plasmid	Not_assigned	NZ_CP036372	172770	CEA76_RS28105	WP_071776752.1	124	NRG
Plasmid	Not_assigned	NZ_CP036372	172770	CEA76_RS28110	WP_000126338.1	130	NRG
Plasmid	Not_assigned	NZ_CP036372	172770	CEA76_RS28115	WP_000944325.1	457	RG
Plasmid	Not_assigned	NZ_CP036372	172770	CEA76_RS28120	WP_015059018.1	938	RG
Plasmid	Not_assigned	NZ_CP036372	172770	CEA76_RS28125	WP_000632668.1	173	NRG
Plasmid	Not_assigned	NZ_CP036372	172770	CEA76_RS28130	WP_021559024.1	243	RG
Plasmid	Not_assigned	NZ_CP036372	172770	CEA76_RS28135	WP_015059020.1	245	NRG
Plasmid	Not_assigned	NZ_CP036372	172770	CEA76_RS28140	WP_000009363.1	741	RG
Plasmid	Not_assigned	NZ_CP036372	172770	CEA76_RS28145	WP_071177725.1	1711	RG
Plasmid	Not_assigned	NZ_CP036372	172770	CEA76_RS28150	WP_001067855.1	234	RG			Tnp_ISfinder		IS6-like element IS26 family transposase (translation)
Plasmid	Not_assigned	NZ_CP036372	172770	CEA76_RS28160	WP_004199234.1	293	RG				AMR	blaKPC-2
Plasmid	Not_assigned	NZ_CP036372	172770	CEA76_RS28165	WP_013213985.1	326	RG	integration and excision		Tnp_ISfinder		phrog_8463; IS481-like element ISKpn27 family transposase (translation)
Plasmid	Not_assigned	NZ_CP036372	172770	CEA76_RS28180	WP_001067855.1	234	RG			Tnp_ISfinder		IS6-like element IS26 family transposase (translation)
Plasmid	Not_assigned	NZ_CP036372	172770	CEA76_RS28190	WP_004199234.1	293	RG				AMR	blaKPC-2
Plasmid	Not_assigned	NZ_CP036372	172770	CEA76_RS28195	WP_013213985.1	326	NRG	integration and excision		Tnp_ISfinder		phrog_8463; IS481-like element ISKpn27 family transposase (translation)
Plasmid	Not_assigned	NZ_CP036372	172770	CEA76_RS28210	WP_001067855.1	234	RG			Tnp_ISfinder		IS6-like element IS26 family transposase (translation)
Plasmid	Not_assigned	NZ_CP036372	172770	CEA76_RS28225	WP_001300294.1	222	RG
Plasmid	Not_assigned	NZ_CP036372	172770	CEA76_RS28230	WP_000993386.1	78	RG
Plasmid	Not_assigned	NZ_CP036372	172770	CEA76_RS28235	WP_001277456.1	120	RG
Plasmid	Not_assigned	NZ_CP036372	172770	CEA76_RS28240	WP_000105636.1	564	RG	DNA, RNA and nucleotide metabolism				phrog_6397
Plasmid	Not_assigned	NZ_CP036372	172770	CEA76_RS28245	WP_001340589.1	140	RG
Plasmid	Not_assigned	NZ_CP036372	172770	CEA76_RS28250	WP_000732292.1	91	RG
Plasmid	Not_assigned	NZ_CP036372	172770	CEA76_RS28255	WP_001294663.1	116	RG
Plasmid	Not_assigned	NZ_CP036372	172770	CEA76_RS28260	WP_000429836.1	144	RG
Plasmid	Not_assigned	NZ_CP036372	172770	CEA76_RS28265	WP_000427619.1	334	RG	integration and excision		Tnp_ISfinder		phrog_2199; IS110-like element IS5075 family transposase (translation)
Plasmid	Not_assigned	NZ_CP036372	172770	CEA76_RS28280	WP_000361404.1	340	RG		Defense-strict			GajB_3
Plasmid	Not_assigned	NZ_CP036372	172770	CEA76_RS28285	WP_004206609.1	520	RG		Defense-strict			ATPase_TOPRIM_COG3593
Plasmid	Not_assigned	NZ_CP036372	172770	CEA76_RS28290	WP_001044770.1	138	RG
Plasmid	Not_assigned	NZ_CP036372	172770	CEA76_RS28295	WP_001261282.1	76	RG
Plasmid	Not_assigned	NZ_CP036372	172770	CEA76_RS28300	WP_014343465.1	153	RG
Plasmid	Not_assigned	NZ_CP036372	172770	CEA76_RS28305	WP_011977810.1	314	RG
Plasmid	Not_assigned	NZ_CP036372	172770	CEA76_RS28310	WP_011977811.1	130	RG
Plasmid	Not_assigned	NZ_CP036372	172770	CEA76_RS28315	WP_013214008.1	173	RG
Plasmid	Not_assigned	NZ_CP036372	172770	CEA76_RS28320	WP_011977813.1	67	NRG
Plasmid	Not_assigned	NZ_CP036372	172770	CEA76_RS28325	WP_011977814.1	334	RG
Plasmid	Not_assigned	NZ_CP036372	172770	CEA76_RS28330	WP_013214009.1	259	RG	integration and excision		Recombinase		phrog_216; PF00589
Plasmid	Not_assigned	NZ_CP036372	172770	CEA76_RS28335	WP_013214010.1	85	RG
Plasmid	Not_assigned	NZ_CP036372	172770	CEA76_RS30820	WP_014343462.1	37	RG
Plasmid	Not_assigned	NZ_CP036372	172770	CEA76_RS28340	WP_004118283.1	288	RG				Plasmid replication	replication_initiation_protein
Plasmid	Not_assigned	NZ_CP036372	172770	CEA76_RS28350	WP_011977818.1	401	RG	DNA, RNA and nucleotide metabolism			Plasmid partition	parA; phrog_164
Plasmid	Not_assigned	NZ_CP036372	172770	CEA76_RS28355	WP_011977819.1	324	RG	DNA, RNA and nucleotide metabolism			Plasmid partition	parB; phrog_1146
Plasmid	Not_assigned	NZ_CP036372	172770	CEA76_RS28360	WP_013214011.1	423	RG	DNA, RNA and nucleotide metabolism				phrog_1268
Plasmid	Not_assigned	NZ_CP036372	172770	CEA76_RS28365	WP_001568036.1	143	RG	DNA, RNA and nucleotide metabolism				phrog_811
Plasmid	Not_assigned	NZ_CP036372	172770	CEA76_RS28375	WP_004178082.1	495	RG	DNA, RNA and nucleotide metabolism	Defense-strict			RT_I_II_III_IV_V_VI_1; phrog_2825
Plasmid	Not_assigned	NZ_CP036372	172770	CEA76_RS28380	WP_004152353.1	323	RG	DNA, RNA and nucleotide metabolism			Plasmid partition	parM; phrog_691
Plasmid	Not_assigned	NZ_CP036372	172770	CEA76_RS28385	WP_013214012.1	223	RG	DNA, RNA and nucleotide metabolism			Plasmid partition	parR; phrog_8671
Plasmid	Not_assigned	NZ_CP036372	172770	CEA76_RS28390	WP_001568040.1	76	RG
Plasmid	Not_assigned	NZ_CP036372	172770	CEA76_RS28395	WP_001568041.1	233	RG	other	Defense-strict			Type_II_MTases_FAM_1; phrog_6025
Plasmid	Not_assigned	NZ_CP036372	172770	CEA76_RS28400	WP_001568042.1	73	RG
Plasmid	Not_assigned	NZ_CP036372	172770	CEA76_RS28405	WP_001568043.1	139	NRG
Plasmid	Not_assigned	NZ_CP036372	172770	CEA76_RS28410	WP_013214013.1	255	NRG
Plasmid	Not_assigned	NZ_CP036372	172770	CEA76_RS31165	WP_001568045.1	142	RG	moron, auxiliary metabolic gene and host takeover				phrog_10132
Plasmid	Not_assigned	NZ_CP036372	172770	CEA76_RS28420	WP_013214014.1	168	RG	moron, auxiliary metabolic gene and host takeover				phrog_2059
Plasmid	Not_assigned	NZ_CP036372	172770	CEA76_RS28425	WP_001568047.1	63	RG
Plasmid	Not_assigned	NZ_CP036372	172770	CEA76_RS28430	WP_011977779.1	84	RG	DNA, RNA and nucleotide metabolism				phrog_1105
Plasmid	Not_assigned	NZ_CP036372	172770	CEA76_RS28435	WP_001568049.1	106	RG
Plasmid	Not_assigned	NZ_CP036372	172770	CEA76_RS28455	WP_001568050.1	75	RG
Plasmid	Not_assigned	NZ_CP036372	172770	CEA76_RS28460	WP_001568051.1	76	RG
Plasmid	Not_assigned	NZ_CP036372	172770	CEA76_RS28465	WP_014343515.1	451	RG
Plasmid	Not_assigned	NZ_CP036372	172770	CEA76_RS28470	WP_014343514.1	187	RG		Defense-cut_ga			Type_II_MTases_FAM_6
Plasmid	Not_assigned	NZ_CP036372	172770	CEA76_RS28490	WP_014343512.1	180	RG	DNA, RNA and nucleotide metabolism				phrog_44
Plasmid	Not_assigned	NZ_CP036372	172770	CEA76_RS28495	WP_001568055.1	82	RG
Plasmid	Not_assigned	NZ_CP036372	172770	CEA76_RS28500	WP_015493064.1	685	NRG	DNA, RNA and nucleotide metabolism			Plasmid partition	parB; phrog_1033
Plasmid	Not_assigned	NZ_CP036372	172770	CEA76_RS28505	WP_001568057.1	143	RG
Plasmid	Not_assigned	NZ_CP036372	172770	CEA76_RS28510	WP_001568058.1	242	NRG
Plasmid	Not_assigned	NZ_CP036372	172770	CEA76_RS28515	WP_013023807.1	108	RG
Plasmid	Not_assigned	NZ_CP036372	172770	CEA76_RS28520	WP_014343510.1	124	NRG
Plasmid	Not_assigned	NZ_CP036372	172770	CEA76_RS28530	WP_014343509.1	52	RG	moron, auxiliary metabolic gene and host takeover	Defense-strict			Hok; phrog_251
Plasmid	Not_assigned	NZ_CP036372	172770	CEA76_RS28540	WP_040245921.1	90	RG
Plasmid	Not_assigned	NZ_CP036372	172770	CEA76_RS28545	WP_040245917.1	116	RG
Plasmid	Not_assigned	NZ_CP036372	172770	CEA76_RS28550	WP_014343505.1	105	RG
Plasmid	Not_assigned	NZ_CP036372	172770	CEA76_RS28560	WP_014343501.1	118	RG
Plasmid	Not_assigned	NZ_CP036372	172770	CEA76_RS28565	WP_014343500.1	70	RG
Plasmid	Not_assigned	NZ_CP036372	172770	CEA76_RS28570	WP_014343499.1	74	RG
Plasmid	Not_assigned	NZ_CP036372	172770	CEA76_RS28575	WP_014343498.1	106	RG		Defense-cut_ga			Menshen_NsnC_2525488910
Plasmid	Not_assigned	NZ_CP036372	172770	CEA76_RS28580	WP_004152721.1	92	RG	transcription regulation	Defense-cut_ga			RosmerTA_RmrA_2677172838; phrog_1373
Plasmid	Not_assigned	NZ_CP036372	172770	CEA76_RS28605	WP_004152492.1	273	RG
Plasmid	Not_assigned	NZ_CP036372	172770	CEA76_RS28610	WP_013214015.1	109	RG
Plasmid	Not_assigned	NZ_CP036372	172770	CEA76_RS28615	WP_014343495.1	161	RG	other				phrog_34720
Plasmid	Not_assigned	NZ_CP036372	172770	CEA76_RS28620	WP_014343494.1	138	RG
Plasmid	Not_assigned	NZ_CP036372	172770	CEA76_RS28625	WP_013214018.1	245	RG
Plasmid	Not_assigned	NZ_CP036372	172770	CEA76_RS28630	WP_171773970.1	68	RG
Plasmid	Not_assigned	NZ_CP036372	172770	CEA76_RS28635	WP_004194426.1	122	RG
Plasmid	Not_assigned	NZ_CP036372	172770	CEA76_RS28640	WP_004144424.1	101	RG
Plasmid	Not_assigned	NZ_CP036372	172770	CEA76_RS28655	WP_001067855.1	234	RG			Tnp_ISfinder		IS6-like element IS26 family transposase (translation)
Plasmid	Not_assigned	NZ_CP036372	172770	CEA76_RS28660	WP_008324180.1	124	RG
Plasmid	Not_assigned	NZ_CP036372	172770	CEA76_RS28665	WP_015493069.1	119	NRG
Plasmid	Not_assigned	NZ_CP036372	172770	CEA76_RS28670	WP_008324183.1	107	RG
Plasmid	Not_assigned	NZ_CP036372	172770	CEA76_RS28675	WP_008324185.1	242	RG
Plasmid	Not_assigned	NZ_CP036372	172770	CEA76_RS28680	WP_008324186.1	143	RG
Plasmid	Not_assigned	NZ_CP036372	172770	CEA76_RS28690	WP_015493071.1	76	RG
Plasmid	Not_assigned	NZ_CP036372	172770	CEA76_RS28700	WP_015493072.1	84	RG	DNA, RNA and nucleotide metabolism				phrog_1105
Plasmid	Not_assigned	NZ_CP036372	172770	CEA76_RS28705	WP_015493073.1	63	RG
Plasmid	Not_assigned	NZ_CP036372	172770	CEA76_RS28710	WP_015493074.1	168	RG	moron, auxiliary metabolic gene and host takeover				phrog_2059
Plasmid	Not_assigned	NZ_CP036372	172770	CEA76_RS28715	WP_015493075.1	259	RG
Plasmid	Not_assigned	NZ_CP036372	172770	CEA76_RS28720	WP_015493076.1	139	RG
Plasmid	Not_assigned	NZ_CP036372	172770	CEA76_RS28725	WP_015493077.1	73	RG
Plasmid	Not_assigned	NZ_CP036372	172770	CEA76_RS28730	WP_002211749.1	225	RG	other	Defense-strict			Type_II_MTases_FAM_1; phrog_6025
Plasmid	Not_assigned	NZ_CP036372	172770	CEA76_RS28735	WP_015493079.1	223	RG
Plasmid	Not_assigned	NZ_CP036372	172770	CEA76_RS28740	WP_015493080.1	140	RG	DNA, RNA and nucleotide metabolism				phrog_811
Plasmid	Not_assigned	NZ_CP036372	172770	CEA76_RS28745	WP_015493081.1	423	RG	DNA, RNA and nucleotide metabolism				phrog_1268
Plasmid	Not_assigned	NZ_CP036372	172770	CEA76_RS28755	WP_016479949.1	323	RG	DNA, RNA and nucleotide metabolism			Plasmid partition	parB; phrog_1146
Plasmid	Not_assigned	NZ_CP036372	172770	CEA76_RS28760	WP_015493083.1	401	RG	DNA, RNA and nucleotide metabolism			Plasmid partition	parA; phrog_164
Plasmid	Not_assigned	NZ_CP036372	172770	CEA76_RS28765	WP_022652286.1	210	RG	DNA, RNA and nucleotide metabolism		Recombinase		phrog_125; PF00239
Plasmid	Not_assigned	NZ_CP036372	172770	CEA76_RS28770	WP_040219232.1	66	RG
Plasmid	Not_assigned	NZ_CP036372	172770	CEA76_RS28775	WP_015493085.1	316	RG	integration and excision		Tnp_ISfinder		phrog_3300; Rpn family recombination-promoting nuclease/putative transposase (translation)
Plasmid	Not_assigned	NZ_CP036372	172770	CEA76_RS28780	WP_015493086.1	203	RG
Plasmid	Not_assigned	NZ_CP036372	172770	CEA76_RS28785	WP_015493087.1	131	RG
Plasmid	Not_assigned	NZ_CP036372	172770	CEA76_RS28795	WP_000019445.1	326	RG	integration and excision		Tnp_ISfinder		phrog_3598; IS5-like element ISKpn26 family transposase (translation)
Plasmid	Not_assigned	NZ_CP036372	172770	CEA76_RS28805	WP_042934582.1	185	RG
Plasmid	Not_assigned	NZ_CP036372	172770	CEA76_RS28810	WP_001067855.1	234	RG			Tnp_ISfinder		IS6-like element IS26 family transposase (translation)
Plasmid	Not_assigned	NZ_CP036372	172770	CEA76_RS28815	WP_001011939.1	213	RG				AMR	catA2
Plasmid	Not_assigned	NZ_CP036372	172770	CEA76_RS28820	WP_001239317.1	166	RG
Plasmid	Not_assigned	NZ_CP036372	172770	CEA76_RS28825	WP_001067855.1	234	RG			Tnp_ISfinder		IS6-like element IS26 family transposase (translation)
Plasmid	Not_assigned	NZ_CP036372	172770	CEA76_RS30900	WP_001044210.1	46	RG
Plasmid	Not_assigned	NZ_CP036372	172770	CEA76_RS28835	WP_001446887.1	245	RG	DNA, RNA and nucleotide metabolism		Recombinase		phrog_125; PF00239
Plasmid	Not_assigned	NZ_CP036372	172770	CEA76_RS28840	WP_000743213.1	74	RG
Plasmid	Not_assigned	NZ_CP036372	172770	CEA76_RS28845	WP_000954592.1	58	RG
Plasmid	Not_assigned	NZ_CP036372	172770	CEA76_RS28850	WP_000427619.1	334	RG	integration and excision		Tnp_ISfinder		phrog_2199; IS110-like element IS5075 family transposase (translation)
Plasmid	Not_assigned	NZ_CP036372	172770	CEA76_RS28855	WP_042863651.1	988	RG	integration and excision		Tnp_ISEscan		phrog_7951; Tn3 family transposase (translation)
Plasmid	Not_assigned	NZ_CP036372	172770	CEA76_RS28865	WP_001067855.1	234	RG			Tnp_ISfinder		IS6-like element IS26 family transposase (translation)
Plasmid	Not_assigned	NZ_CP036372	172770	CEA76_RS28875	WP_000205770.1	248	RG	other				phrog_5529
Plasmid	Not_assigned	NZ_CP036372	172770	CEA76_RS28880	WP_000139328.1	186	RG
Plasmid	Not_assigned	NZ_CP036372	172770	CEA76_RS28885	WP_015059022.1	66	RG
Plasmid	Not_assigned	NZ_CP036372	172770	CEA76_RS28890	WP_032083981.1	199	NRG
Plasmid	Not_assigned	NZ_CP036372	172770	CEA76_RS28895	WP_001736714.1	76	NRG
Plasmid	Not_assigned	NZ_CP036372	172770	CEA76_RS28905	WP_001312851.1	49	RG	moron, auxiliary metabolic gene and host takeover				phrog_251
Plasmid	Not_assigned	NZ_CP036372	172770	CEA76_RS28910	WP_000083837.1	82	RG
Plasmid	Not_assigned	NZ_CP036372	172770	CEA76_RS27635	WP_001375168.1	24	RG
P-P	pKpn_group	NZ_CP036373	108291	CEA76_RS28925	WP_014342074.1	70	NRG
P-P	pKpn_group	NZ_CP036373	108291	CEA76_RS28930	WP_072201189.1	405	RG	DNA, RNA and nucleotide metabolism			Plasmid replication	replication_initiation_protein; phrog_775
P-P	pKpn_group	NZ_CP036373	108291	CEA76_RS28940	WP_042935022.1	214	NRG
P-P	pKpn_group	NZ_CP036373	108291	CEA76_RS31170	WP_170961121.1	76	NRG
P-P	pKpn_group	NZ_CP036373	108291	CEA76_RS28950	WP_048292517.1	142	NRG
P-P	pKpn_group	NZ_CP036373	108291	CEA76_RS28955	WP_087639108.1	361	NRG
P-P	pKpn_group	NZ_CP036373	108291	CEA76_RS28960	WP_014342187.1	77	NRG
P-P	pKpn_group	NZ_CP036373	108291	CEA76_RS28965	WP_019704556.1	638	NRG	DNA, RNA and nucleotide metabolism	Defense-strict			LmuB_SMC_Cap4_nuclease_II; phrog_77
P-P	pKpn_group	NZ_CP036373	108291	CEA76_RS28970	WP_014342184.1	236	NRG
P-P	pKpn_group	NZ_CP036373	108291	CEA76_RS28975	WP_014342183.1	189	NRG	DNA, RNA and nucleotide metabolism				phrog_159
P-P	pKpn_group	NZ_CP036373	108291	CEA76_RS28980	WP_014342182.1	767	NRG	DNA, RNA and nucleotide metabolism				phrog_84
P-P	pKpn_group	NZ_CP036373	108291	CEA76_RS28985	WP_014342181.1	380	RG	DNA, RNA and nucleotide metabolism				phrog_86
P-P	pKpn_group	NZ_CP036373	108291	CEA76_RS28990	WP_014342180.1	291	NRG
P-P	pKpn_group	NZ_CP036373	108291	CEA76_RS28995	WP_014342179.1	367	NRG	DNA, RNA and nucleotide metabolism				phrog_160
P-P	pKpn_group	NZ_CP036373	108291	CEA76_RS29000	WP_014342178.1	131	NRG
P-P	pKpn_group	NZ_CP036373	108291	CEA76_RS29005	WP_032734165.1	158	NRG	DNA, RNA and nucleotide metabolism				phrog_316
P-P	pKpn_group	NZ_CP036373	108291	CEA76_RS29010	WP_100723116.1	214	NRG	other				phrog_2107
P-P	pKpn_group	NZ_CP036373	108291	CEA76_RS29015	WP_023279504.1	139	NRG
P-P	pKpn_group	NZ_CP036373	108291	CEA76_RS29020	WP_014342174.1	185	NRG		Defense-strict			DEDDh_I_II_III_IV_V_VI_1
P-P	pKpn_group	NZ_CP036373	108291	CEA76_RS29025	WP_100723115.1	277	NRG
P-P	pKpn_group	NZ_CP036373	108291	CEA76_RS29030	WP_023279507.1	197	NRG	other				phrog_111
P-P	pKpn_group	NZ_CP036373	108291	CEA76_RS29035	WP_019704564.1	77	NRG
P-P	pKpn_group	NZ_CP036373	108291	CEA76_RS29040	WP_087638630.1	195	NRG	DNA, RNA and nucleotide metabolism				phrog_531
P-P	pKpn_group	NZ_CP036373	108291	CEA76_RS30915	WP_159048556.1	179	NRG
P-P	pKpn_group	NZ_CP036373	108291	CEA76_RS29055	WP_032439715.1	141	RG	moron, auxiliary metabolic gene and host takeover				phrog_632
P-P	pKpn_group	NZ_CP036373	108291	CEA76_RS29060	WP_014342167.1	51	NRG	moron, auxiliary metabolic gene and host takeover				phrog_1470
P-P	pKpn_group	NZ_CP036373	108291	CEA76_RS29065	WP_099130663.1	192	NRG
P-P	pKpn_group	NZ_CP036373	108291	CEA76_RS29070	WP_087639067.1	561	NRG	other	Defense-cut_ga			Type_II_MTases_FAM_6; phrog_6263
P-P	pKpn_group	NZ_CP036373	108291	CEA76_RS29075	WP_087639074.1	233	NRG
P-P	pKpn_group	NZ_CP036373	108291	CEA76_RS29080	WP_033546637.1	87	NRG
P-P	pKpn_group	NZ_CP036373	108291	CEA76_RS29085	WP_131193691.1	95	NRG
P-P	pKpn_group	NZ_CP036373	108291	CEA76_RS29090	WP_087639068.1	105	NRG
P-P	pKpn_group	NZ_CP036373	108291	CEA76_RS29095	WP_060527991.1	278	NRG
P-P	pKpn_group	NZ_CP036373	108291	CEA76_RS29100	WP_032734115.1	171	NRG
P-P	pKpn_group	NZ_CP036373	108291	CEA76_RS29110	WP_086910792.1	72	NRG
P-P	pKpn_group	NZ_CP036373	108291	CEA76_RS29115	WP_023279445.1	70	NRG
P-P	pKpn_group	NZ_CP036373	108291	CEA76_RS29120	WP_072198674.1	99	NRG
P-P	pKpn_group	NZ_CP036373	108291	CEA76_RS29125	WP_004109918.1	135	NRG
P-P	pKpn_group	NZ_CP036373	108291	CEA76_RS29130	WP_065809986.1	93	NRG
P-P	pKpn_group	NZ_CP036373	108291	CEA76_RS29135	WP_064164532.1	160	NRG
P-P	pKpn_group	NZ_CP036373	108291	CEA76_RS29145	WP_004109904.1	67	NRG	moron, auxiliary metabolic gene and host takeover				phrog_6145
P-P	pKpn_group	NZ_CP036373	108291	CEA76_RS29150	WP_004109892.1	216	NRG
P-P	pKpn_group	NZ_CP036373	108291	CEA76_RS29160	WP_004109890.1	176	NRG	transcription regulation				phrog_1444
P-P	pKpn_group	NZ_CP036373	108291	CEA76_RS29165	WP_004109889.1	145	NRG	other				phrog_890
P-P	pKpn_group	NZ_CP036373	108291	CEA76_RS29170	WP_014342145.1	91	NRG
P-P	pKpn_group	NZ_CP036373	108291	CEA76_RS29175	WP_023279440.1	519	RG	DNA, RNA and nucleotide metabolism	Defense-cut_ga			PsyrTA_PsyrT; phrog_9690
P-P	pKpn_group	NZ_CP036373	108291	CEA76_RS29180	WP_165488085.1	234	NRG	DNA, RNA and nucleotide metabolism			Plasmid partition	parB; phrog_723
P-P	pKpn_group	NZ_CP036373	108291	CEA76_RS29185	WP_023279438.1	222	NRG	DNA, RNA and nucleotide metabolism			Plasmid partition	parB; phrog_930
P-P	pKpn_group	NZ_CP036373	108291	CEA76_RS29190	WP_023279437.1	213	RG
P-P	pKpn_group	NZ_CP036373	108291	CEA76_RS29195	WP_100723104.1	183	NRG
P-P	pKpn_group	NZ_CP036373	108291	CEA76_RS29200	WP_004109872.1	296	RG	moron, auxiliary metabolic gene and host takeover				phrog_886
P-P	pKpn_group	NZ_CP036373	108291	CEA76_RS29205	WP_004109869.1	88	RG
P-P	pKpn_group	NZ_CP036373	108291	CEA76_RS29210	WP_014342138.1	213	NRG	DNA, RNA and nucleotide metabolism				phrog_867
P-P	pKpn_group	NZ_CP036373	108291	CEA76_RS29215	WP_004109863.1	418	RG	head and packaging				phrog_10250
P-P	pKpn_group	NZ_CP036373	108291	CEA76_RS29220	WP_019704587.1	524	NRG	head and packaging				phrog_145
P-P	pKpn_group	NZ_CP036373	108291	CEA76_RS29225	WP_014342135.1	299	NRG	head and packaging				phrog_206
P-P	pKpn_group	NZ_CP036373	108291	CEA76_RS29230	WP_004109857.1	292	RG	head and packaging				phrog_212
P-P	pKpn_group	NZ_CP036373	108291	CEA76_RS29235	WP_014342134.1	142	NRG	tail				phrog_341
P-P	pKpn_group	NZ_CP036373	108291	CEA76_RS29240	WP_021313129.1	144	NRG
P-P	pKpn_group	NZ_CP036373	108291	CEA76_RS29245	WP_021313128.1	277	NRG
P-P	pKpn_group	NZ_CP036373	108291	CEA76_RS29250	WP_004109848.1	114	NRG
P-P	pKpn_group	NZ_CP036373	108291	CEA76_RS29255	WP_021313126.1	157	NRG	connector				phrog_927
P-P	pKpn_group	NZ_CP036373	108291	CEA76_RS29260	WP_021313125.1	130	NRG
P-P	pKpn_group	NZ_CP036373	108291	CEA76_RS29265	WP_040120254.1	248	NRG	other				phrog_1280
P-P	pKpn_group	NZ_CP036373	108291	CEA76_RS29270	WP_004109835.1	105	NRG
P-P	pKpn_group	NZ_CP036373	108291	CEA76_RS29275	WP_014342129.1	74	RG
P-P	pKpn_group	NZ_CP036373	108291	CEA76_RS29280	WP_100723097.1	1510	NRG	tail				phrog_1292
P-P	pKpn_group	NZ_CP036373	108291	CEA76_RS29285	WP_004109823.1	111	NRG
P-P	pKpn_group	NZ_CP036373	108291	CEA76_RS29290	WP_004109820.1	232	NRG	tail				phrog_4199
P-P	pKpn_group	NZ_CP036373	108291	CEA76_RS29295	WP_094818834.1	265	NRG	tail	Defense-strict			Prok-JAB; phrog_2635
P-P	pKpn_group	NZ_CP036373	108291	CEA76_RS29300	WP_019704527.1	203	NRG	tail				phrog_32
P-P	pKpn_group	NZ_CP036373	108291	CEA76_RS31175	WP_100723096.1	4056	NRG	tail				phrog_31
P-P	pKpn_group	NZ_CP036373	108291	CEA76_RS29310	WP_099130657.1	496	NRG	tail				phrog_1980
P-P	pKpn_group	NZ_CP036373	108291	CEA76_RS29315	WP_004109805.1	107	RG
P-P	pKpn_group	NZ_CP036373	108291	CEA76_RS29320	WP_023279425.1	230	NRG
P-P	pKpn_group	NZ_CP036373	108291	CEA76_RS29325	WP_060527957.1	83	NRG	lysis				phrog_1026
P-P	pKpn_group	NZ_CP036373	108291	CEA76_RS29330	WP_100723095.1	173	NRG
P-P	pKpn_group	NZ_CP036373	108291	CEA76_RS29335	WP_021313115.1	221	RG				Plasmid partition	parA
P-P	pKpn_group	NZ_CP036373	108291	CEA76_RS29340	WP_072196454.1	118	RG
P-P	pKpn_group	NZ_CP036373	108291	CEA76_RS29345	WP_117270689.1	244	NRG
P-P	pKpn_group	NZ_CP036373	108291	CEA76_RS29350	WP_023279420.1	241	NRG
P-P	pKpn_group	NZ_CP036373	108291	CEA76_RS29355	WP_004110189.1	446	RG	DNA, RNA and nucleotide metabolism				phrog_19
P-P	pKpn_group	NZ_CP036373	108291	CEA76_RS29360	WP_165488086.1	374	RG
P-P	pKpn_group	NZ_CP036373	108291	CEA76_RS29365	WP_100723074.1	388	NRG
P-P	pKpn_group	NZ_CP036373	108291	CEA76_RS29370	WP_100723073.1	262	NRG
P-P	pKpn_group	NZ_CP036373	108291	CEA76_RS29375	WP_050484095.1	155	NRG
P-P	pKpn_group	NZ_CP036373	108291	CEA76_RS29380	WP_100723071.1	440	NRG	DNA, RNA and nucleotide metabolism				phrog_114
P-P	pKpn_group	NZ_CP036373	108291	CEA76_RS29385	WP_072241499.1	54	NRG
P-P	pKpn_group	NZ_CP036373	108291	CEA76_RS29390	WP_023279477.1	71	NRG
P-P	pKpn_group	NZ_CP036373	108291	CEA76_RS29400	WP_100723069.1	99	NRG
P-P	pKpn_group	NZ_CP036373	108291	CEA76_RS29410	WP_101988653.1	418	NRG
P-P	pKpn_group	NZ_CP036373	108291	CEA76_RS29415	WP_180807153.1	258	NRG	other				phrog_170
P-P	pKpn_group	NZ_CP036373	108291	CEA76_RS29420	WP_087749585.1	128	NRG
P-P	pKpn_group	NZ_CP036373	108291	CEA76_RS29425	WP_040170141.1	81	NRG
P-P	pKpn_group	NZ_CP036373	108291	CEA76_RS29430	WP_040170143.1	205	NRG
P-P	pKpn_group	NZ_CP036373	108291	CEA76_RS29435	WP_021313794.1	136	NRG
P-P	pKpn_group	NZ_CP036373	108291	CEA76_RS29440	WP_021313793.1	119	RG
P-P	pKpn_group	NZ_CP036373	108291	CEA76_RS29445	WP_032440521.1	366	NRG	integration and excision		Recombinase		phrog_1; PF00589
P-P	pKpn_group	NZ_CP036373	108291	CEA76_RS29450	WP_014342091.1	126	NRG
P-P	pKpn_group	NZ_CP036373	108291	CEA76_RS29455	WP_100723133.1	759	NRG	moron, auxiliary metabolic gene and host takeover				phrog_5298
P-P	pKpn_group	NZ_CP036373	108291	CEA76_RS29460	WP_019704545.1	410	NRG	moron, auxiliary metabolic gene and host takeover				phrog_249
P-P	pKpn_group	NZ_CP036373	108291	CEA76_RS29470	WP_100723131.1	1172	NRG	DNA, RNA and nucleotide metabolism				phrog_405
P-P	pKpn_group	NZ_CP036373	108291	CEA76_RS29475	WP_165488087.1	141	NRG
P-P	pKpn_group	NZ_CP036373	108291	CEA76_RS29480	WP_131193693.1	299	NRG-nh
P-P	pKpn_group	NZ_CP036373	108291	CEA76_RS29485	WP_100723120.1	219	NRG-nh
P-P	pKpn_group	NZ_CP036373	108291	CEA76_RS29490	WP_064164595.1	143	NRG
P-P	pKpn_group	NZ_CP036373	108291	CEA76_RS29495	WP_100117367.1	335	NRG	DNA, RNA and nucleotide metabolism				phrog_1192
P-P	pKpn_group	NZ_CP036373	108291	CEA76_RS29500	WP_100723119.1	314	NRG	DNA, RNA and nucleotide metabolism				phrog_107
P-P	pKpn_group	NZ_CP036373	108291	CEA76_RS29505	WP_100723118.1	88	NRG
P-P	pKpn_group	NZ_CP036373	108291	CEA76_RS30970	WP_032414136.1	58	NRG
P-P	pKpn_group	NZ_CP036373	108291	CEA76_RS28920	WP_032423093.1	111	NRG
Plasmid	PTU-E4	NZ_CP036374	10060	CEA76_RS29530	WP_000093040.1	92	NRG
Plasmid	PTU-E4	NZ_CP036374	10060	CEA76_RS29535	WP_071177730.1	104	NRG
Plasmid	PTU-E4	NZ_CP036374	10060	CEA76_RS29540	WP_001140599.1	142	NRG
Plasmid	PTU-E4	NZ_CP036374	10060	CEA76_RS29545	WP_000165970.1	59	RG				Plasmid replication	replication_initiation_protein
Plasmid	PTU-E4	NZ_CP036374	10060	CEA76_RS29550	WP_071177729.1	176	NRG
Plasmid	PTU-E4	NZ_CP036374	10060	CEA76_RS29555	WP_071177728.1	243	NRG
Plasmid	PTU-E4	NZ_CP036374	10060	CEA76_RS29560	WP_071177727.1	654	NRG
Plasmid	PTU-E4	NZ_CP036374	10060	CEA76_RS29570	WP_032440454.1	49	RG
Plasmid	PTU-E4	NZ_CP036374	10060	CEA76_RS29575	WP_032440455.1	85	RG
Plasmid	PTU-E4	NZ_CP036374	10060	CEA76_RS29580	WP_032440457.1	561	RG
Plasmid	PTU-E4	NZ_CP036374	10060	CEA76_RS29585	WP_032440458.1	81	NRG
Plasmid	Not_assigned	NZ_CP036375	5596	CEA76_RS29600	WP_023317533.1	181	NRG
Plasmid	Not_assigned	NZ_CP036375	5596	CEA76_RS29605	WP_004197756.1	116	NRG
Plasmid	Not_assigned	NZ_CP036375	5596	CEA76_RS29610	WP_004197762.1	88	NRG	moron, auxiliary metabolic gene and host takeover				phrog_1213
Plasmid	Not_assigned	NZ_CP036375	5596	CEA76_RS29615	WP_000879771.1	74	NRG
Plasmid	Not_assigned	NZ_CP036375	5596	CEA76_RS29620	WP_021527181.1	70	NRG
Plasmid	Not_assigned	NZ_CP036375	5596	CEA76_RS29625	WP_032433972.1	169	NRG
Plasmid	Not_assigned	NZ_CP036375	5596	CEA76_RS29635	WP_062955149.1	114	NRG
Plasmid	Not_assigned	NZ_CP036375	5596	CEA76_RS30975	WP_004197757.1	58	NRG
Plasmid	Not_assigned	NZ_CP028582	149258	CEA75_RS00325	WP_012311408.1	128	NRG
Plasmid	Not_assigned	NZ_CP028582	149258	CEA75_RS00330	WP_000616807.1	217	RG
Plasmid	Not_assigned	NZ_CP028582	149258	CEA75_RS00335	WP_012602143.1	154	RG	moron, auxiliary metabolic gene and host takeover				phrog_1936
Plasmid	Not_assigned	NZ_CP028582	149258	CEA75_RS00340	WP_012602142.1	34	NRG
Plasmid	Not_assigned	NZ_CP028582	149258	CEA75_RS00360	WP_001067855.1	234	RG			Tnp_ISfinder		IS6-like element IS26 family transposase (translation)
Plasmid	Not_assigned	NZ_CP028582	149258	CEA75_RS00370	WP_013188475.1	291	RG				AMR	blaCTX-M-65
Plasmid	Not_assigned	NZ_CP028582	149258	CEA75_RS00375	WP_012579081.1	307	RG	integration and excision		Tnp_ISfinder		phrog_2262; IS5 family transposase (translation)
Plasmid	Not_assigned	NZ_CP028582	149258	CEA75_RS00395	WP_001067855.1	234	RG			Tnp_ISfinder		IS6-like element IS26 family transposase (translation)
Plasmid	Not_assigned	NZ_CP028582	149258	CEA75_RS00400	WP_023145375.1	104	NRG
Plasmid	Not_assigned	NZ_CP028582	149258	CEA75_RS00405	WP_000845048.1	337	RG	integration and excision		Recombinase		phrog_216; PF00589
Plasmid	Not_assigned	NZ_CP028582	149258	CEA75_RS00410	WP_063840321.1	184	RG				AMR	aac(6')-Ib-cr5
Plasmid	Not_assigned	NZ_CP028582	149258	CEA75_RS00415	WP_001749986.1	150	RG				AMR	arr-3
Plasmid	Not_assigned	NZ_CP028582	149258	CEA75_RS00420	WP_001749985.1	157	RG	DNA, RNA and nucleotide metabolism			AMR	dfrA27; phrog_316
Plasmid	Not_assigned	NZ_CP028582	149258	CEA75_RS00425	WP_001749984.1	281	RG				AMR	aadA16
Plasmid	Not_assigned	NZ_CP028582	149258	CEA75_RS00430	WP_000679427.1	115	RG	moron, auxiliary metabolic gene and host takeover				phrog_1395
Plasmid	Not_assigned	NZ_CP028582	149258	CEA75_RS00435	WP_000259031.1	279	RG				AMR	sul1
Plasmid	Not_assigned	NZ_CP028582	149258	CEA75_RS00440	WP_001993321.1	59	RG
Plasmid	Not_assigned	NZ_CP028582	149258	CEA75_RS00445	WP_000376623.1	166	RG	other				phrog_1249
Plasmid	Not_assigned	NZ_CP028582	149258	CEA75_RS00450	WP_001297012.1	37	NRG
Plasmid	Not_assigned	NZ_CP028582	149258	CEA75_RS00455	WP_001389365.1	254	RG			Tnp_ISfinder		IS6-like element IS6100 family transposase (translation)
Plasmid	Not_assigned	NZ_CP028582	149258	CEA75_RS00465	WP_024139167.1	70	NRG
Plasmid	Not_assigned	NZ_CP028582	149258	CEA75_RS00470	WP_001749969.1	402	RG		Defense-strict			Type_II_REase27
Plasmid	Not_assigned	NZ_CP028582	149258	CEA75_RS00475	WP_001288432.1	477	RG	other	Defense-strict			Type_II_MTases_FAM_2; phrog_116
Plasmid	Not_assigned	NZ_CP028582	149258	CEA75_RS00485	WP_001749967.1	68	RG
Plasmid	Not_assigned	NZ_CP028582	149258	CEA75_RS00490	WP_001749966.1	213	RG
Plasmid	Not_assigned	NZ_CP028582	149258	CEA75_RS00495	WP_001452736.1	103	RG
Plasmid	Not_assigned	NZ_CP028582	149258	CEA75_RS00500	WP_001749965.1	104	NRG
Plasmid	Not_assigned	NZ_CP028582	149258	CEA75_RS00505	WP_001749964.1	114	NRG
Plasmid	Not_assigned	NZ_CP028582	149258	CEA75_RS00510	WP_024129965.1	116	NRG
Plasmid	Not_assigned	NZ_CP028582	149258	CEA75_RS00515	WP_001749963.1	244	NRG
Plasmid	Not_assigned	NZ_CP028582	149258	CEA75_RS00520	WP_000440698.1	93	NRG
Plasmid	Not_assigned	NZ_CP028582	149258	CEA75_RS00525	WP_001749962.1	97	NRG
Plasmid	Not_assigned	NZ_CP028582	149258	CEA75_RS00530	WP_000496058.1	105	NRG
Plasmid	Not_assigned	NZ_CP028582	149258	CEA75_RS00535	WP_001749961.1	866	NRG
Plasmid	Not_assigned	NZ_CP028582	149258	CEA75_RS00540	WP_001749960.1	237	NRG		Defense-cut_ga			Menshen_NsnC_2635923458
Plasmid	Not_assigned	NZ_CP028582	149258	CEA75_RS00545	WP_001749959.1	75	NRG
Plasmid	Not_assigned	NZ_CP028582	149258	CEA75_RS00550	WP_001749958.1	346	NRG
Plasmid	Not_assigned	NZ_CP028582	149258	CEA75_RS00555	WP_001257173.1	48	NRG
Plasmid	Not_assigned	NZ_CP028582	149258	CEA75_RS00560	WP_000646594.1	232	RG
Plasmid	Not_assigned	NZ_CP028582	149258	CEA75_RS00565	WP_019706045.1	273	RG
Plasmid	Not_assigned	NZ_CP028582	149258	CEA75_RS00570	WP_000101710.1	386	RG
Plasmid	Not_assigned	NZ_CP028582	149258	CEA75_RS00575	WP_000128596.1	331	RG
Plasmid	Not_assigned	NZ_CP028582	149258	CEA75_RS00580	WP_000792636.1	177	RG		Defense-cut_ga			drmC
Plasmid	Not_assigned	NZ_CP028582	149258	CEA75_RS00595	WP_001067855.1	234	RG			Tnp_ISfinder		IS6-like element IS26 family transposase (translation)
Plasmid	Not_assigned	NZ_CP028582	149258	CEA75_RS00600	WP_008324180.1	124	RG
Plasmid	Not_assigned	NZ_CP028582	149258	CEA75_RS00605	WP_015493069.1	119	NRG
Plasmid	Not_assigned	NZ_CP028582	149258	CEA75_RS00610	WP_008324183.1	107	RG
Plasmid	Not_assigned	NZ_CP028582	149258	CEA75_RS00615	WP_008324185.1	242	RG
Plasmid	Not_assigned	NZ_CP028582	149258	CEA75_RS00620	WP_008324186.1	143	RG
Plasmid	Not_assigned	NZ_CP028582	149258	CEA75_RS00630	WP_015493071.1	76	RG
Plasmid	Not_assigned	NZ_CP028582	149258	CEA75_RS00640	WP_032072906.1	86	RG	DNA, RNA and nucleotide metabolism				phrog_1105
Plasmid	Not_assigned	NZ_CP028582	149258	CEA75_RS00645	WP_015493073.1	63	RG
Plasmid	Not_assigned	NZ_CP028582	149258	CEA75_RS00650	WP_015493074.1	168	RG	moron, auxiliary metabolic gene and host takeover				phrog_2059
Plasmid	Not_assigned	NZ_CP028582	149258	CEA75_RS00655	WP_015493075.1	259	RG
Plasmid	Not_assigned	NZ_CP028582	149258	CEA75_RS00660	WP_015493076.1	139	RG
Plasmid	Not_assigned	NZ_CP028582	149258	CEA75_RS00665	WP_015493077.1	73	RG
Plasmid	Not_assigned	NZ_CP028582	149258	CEA75_RS00670	WP_002211749.1	225	RG	other	Defense-strict			Type_II_MTases_FAM_1; phrog_6025
Plasmid	Not_assigned	NZ_CP028582	149258	CEA75_RS00675	WP_015493079.1	223	RG
Plasmid	Not_assigned	NZ_CP028582	149258	CEA75_RS00680	WP_015493080.1	140	RG	DNA, RNA and nucleotide metabolism				phrog_811
Plasmid	Not_assigned	NZ_CP028582	149258	CEA75_RS00685	WP_015493081.1	423	RG	DNA, RNA and nucleotide metabolism				phrog_1268
Plasmid	Not_assigned	NZ_CP028582	149258	CEA75_RS00695	WP_016479949.1	323	RG	DNA, RNA and nucleotide metabolism			Plasmid partition	parB; phrog_1146
Plasmid	Not_assigned	NZ_CP028582	149258	CEA75_RS00700	WP_015493083.1	401	RG	DNA, RNA and nucleotide metabolism			Plasmid partition	parA; phrog_164
Plasmid	Not_assigned	NZ_CP028582	149258	CEA75_RS00705	WP_022652286.1	210	RG	DNA, RNA and nucleotide metabolism		Recombinase		phrog_125; PF00239
Plasmid	Not_assigned	NZ_CP028582	149258	CEA75_RS00710	WP_040219232.1	66	RG
Plasmid	Not_assigned	NZ_CP028582	149258	CEA75_RS00715	WP_015493085.1	316	RG	integration and excision		Tnp_ISfinder		phrog_3300; Rpn family recombination-promoting nuclease/putative transposase (translation)
Plasmid	Not_assigned	NZ_CP028582	149258	CEA75_RS00720	WP_015493086.1	203	RG
Plasmid	Not_assigned	NZ_CP028582	149258	CEA75_RS00725	WP_015493087.1	131	RG
Plasmid	Not_assigned	NZ_CP028582	149258	CEA75_RS00735	WP_000019445.1	326	RG	integration and excision		Tnp_ISfinder		phrog_3598; IS5-like element ISKpn26 family transposase (translation)
Plasmid	Not_assigned	NZ_CP028582	149258	CEA75_RS00745	WP_042934582.1	185	NRG
Plasmid	Not_assigned	NZ_CP028582	149258	CEA75_RS00750	WP_001067855.1	234	RG			Tnp_ISfinder		IS6-like element IS26 family transposase (translation)
Plasmid	Not_assigned	NZ_CP028582	149258	CEA75_RS00755	WP_001011939.1	213	RG				AMR	catA2
Plasmid	Not_assigned	NZ_CP028582	149258	CEA75_RS00760	WP_001239317.1	166	RG
Plasmid	Not_assigned	NZ_CP028582	149258	CEA75_RS00765	WP_001067855.1	234	RG			Tnp_ISfinder		IS6-like element IS26 family transposase (translation)
Plasmid	Not_assigned	NZ_CP028582	149258	CEA75_RS00770	WP_001550559.1	163	RG
Plasmid	Not_assigned	NZ_CP028582	149258	CEA75_RS00775	WP_001446887.1	245	RG	DNA, RNA and nucleotide metabolism		Recombinase		phrog_125; PF00239
Plasmid	Not_assigned	NZ_CP028582	149258	CEA75_RS00780	WP_000743213.1	74	RG
Plasmid	Not_assigned	NZ_CP028582	149258	CEA75_RS00785	WP_000954592.1	58	RG
Plasmid	Not_assigned	NZ_CP028582	149258	CEA75_RS00790	WP_000427619.1	334	RG	integration and excision		Tnp_ISfinder		phrog_2199; IS110-like element IS5075 family transposase (translation)
Plasmid	Not_assigned	NZ_CP028582	149258	CEA75_RS00795	WP_000429836.1	144	RG
Plasmid	Not_assigned	NZ_CP028582	149258	CEA75_RS00800	WP_001294663.1	116	RG
Plasmid	Not_assigned	NZ_CP028582	149258	CEA75_RS00805	WP_000732292.1	91	RG
Plasmid	Not_assigned	NZ_CP028582	149258	CEA75_RS00810	WP_001340589.1	140	RG
Plasmid	Not_assigned	NZ_CP028582	149258	CEA75_RS00815	WP_000105636.1	564	RG	DNA, RNA and nucleotide metabolism				phrog_6397
Plasmid	Not_assigned	NZ_CP028582	149258	CEA75_RS00820	WP_001277456.1	120	RG
Plasmid	Not_assigned	NZ_CP028582	149258	CEA75_RS00825	WP_000993386.1	78	RG
Plasmid	Not_assigned	NZ_CP028582	149258	CEA75_RS00830	WP_000204520.1	235	RG
Plasmid	Not_assigned	NZ_CP028582	149258	CEA75_RS00845	WP_001067855.1	234	RG			Tnp_ISfinder		IS6-like element IS26 family transposase (translation)
Plasmid	Not_assigned	NZ_CP028582	149258	CEA75_RS00855	WP_014343468.1	157	RG	DNA, RNA and nucleotide metabolism		Recombinase		phrog_125; PF00239
Plasmid	Not_assigned	NZ_CP028582	149258	CEA75_RS00865	WP_108083619.1	355	RG	integration and excision		Tnp_ISfinder		phrog_157; IS481-like element ISKpn28 family transposase (translation)
Plasmid	Not_assigned	NZ_CP028582	149258	CEA75_RS00870	WP_014343509.1	52	RG	moron, auxiliary metabolic gene and host takeover	Defense-strict			Hok; phrog_251
Plasmid	Not_assigned	NZ_CP028582	149258	CEA75_RS00875	WP_040245921.1	90	RG
Plasmid	Not_assigned	NZ_CP028582	149258	CEA75_RS00880	WP_040245917.1	116	RG
Plasmid	Not_assigned	NZ_CP028582	149258	CEA75_RS00885	WP_014343505.1	105	RG
Plasmid	Not_assigned	NZ_CP028582	149258	CEA75_RS00895	WP_014343501.1	118	RG
Plasmid	Not_assigned	NZ_CP028582	149258	CEA75_RS00900	WP_014343500.1	70	RG
Plasmid	Not_assigned	NZ_CP028582	149258	CEA75_RS00905	WP_014343499.1	74	RG
Plasmid	Not_assigned	NZ_CP028582	149258	CEA75_RS00910	WP_014343498.1	106	RG		Defense-cut_ga			Menshen_NsnC_2525488910
Plasmid	Not_assigned	NZ_CP028582	149258	CEA75_RS00915	WP_004152721.1	92	RG	transcription regulation	Defense-cut_ga			RosmerTA_RmrA_2677172838; phrog_1373
Plasmid	Not_assigned	NZ_CP028582	149258	CEA75_RS00930	WP_071717300.1	86	NRG
Plasmid	Not_assigned	NZ_CP028582	149258	CEA75_RS00935	WP_004153804.1	72	NRG
Plasmid	Not_assigned	NZ_CP028582	149258	CEA75_RS00940	WP_004152492.1	273	RG
Plasmid	Not_assigned	NZ_CP028582	149258	CEA75_RS00945	WP_013214015.1	109	RG
Plasmid	Not_assigned	NZ_CP028582	149258	CEA75_RS00950	WP_014343495.1	161	RG	other				phrog_34720
Plasmid	Not_assigned	NZ_CP028582	149258	CEA75_RS00955	WP_013214017.1	127	RG
Plasmid	Not_assigned	NZ_CP028582	149258	CEA75_RS00960	WP_032414397.1	225	RG
Plasmid	Not_assigned	NZ_CP028582	149258	CEA75_RS00965	WP_004144426.1	56	RG
Plasmid	Not_assigned	NZ_CP028582	149258	CEA75_RS00970	WP_004194426.1	122	RG
Plasmid	Not_assigned	NZ_CP028582	149258	CEA75_RS00975	WP_004144424.1	101	RG
Plasmid	Not_assigned	NZ_CP028582	149258	CEA75_RS00990	WP_001067855.1	234	RG			Tnp_ISfinder		IS6-like element IS26 family transposase (translation)
Plasmid	Not_assigned	NZ_CP028582	149258	CEA75_RS01005	WP_001067855.1	234	RG			Tnp_ISfinder		IS6-like element IS26 family transposase (translation)
Plasmid	Not_assigned	NZ_CP028582	149258	CEA75_RS01020	WP_015059018.1	938	RG
Plasmid	Not_assigned	NZ_CP028582	149258	CEA75_RS01025	WP_000632668.1	173	RG
Plasmid	Not_assigned	NZ_CP028582	149258	CEA75_RS01030	WP_015059019.1	244	RG
Plasmid	Not_assigned	NZ_CP028582	149258	CEA75_RS01035	WP_077249363.1	267	RG
Plasmid	Not_assigned	NZ_CP028582	149258	CEA75_RS01040	WP_059274178.1	738	RG
Plasmid	Not_assigned	NZ_CP028582	149258	CEA75_RS01045	WP_071177725.1	1711	RG
Plasmid	Not_assigned	NZ_CP028582	149258	CEA75_RS01050	WP_001067855.1	234	RG			Tnp_ISfinder		IS6-like element IS26 family transposase (translation)
Plasmid	Not_assigned	NZ_CP028582	149258	CEA75_RS01060	WP_004199234.1	293	RG				AMR	blaKPC-2
Plasmid	Not_assigned	NZ_CP028582	149258	CEA75_RS01065	WP_013609528.1	357	RG	integration and excision		Tnp_ISfinder		phrog_157; IS481-like element ISKpn28 family transposase (translation)
Plasmid	Not_assigned	NZ_CP028582	149258	CEA75_RS01075	WP_014343510.1	124	NRG
Plasmid	Not_assigned	NZ_CP028582	149258	CEA75_RS01080	WP_013023807.1	108	RG
Plasmid	Not_assigned	NZ_CP028582	149258	CEA75_RS01085	WP_001568058.1	242	NRG
Plasmid	Not_assigned	NZ_CP028582	149258	CEA75_RS01090	WP_001568057.1	143	RG
Plasmid	Not_assigned	NZ_CP028582	149258	CEA75_RS01095	WP_015493064.1	685	NRG	DNA, RNA and nucleotide metabolism			Plasmid partition	parB; phrog_1033
Plasmid	Not_assigned	NZ_CP028582	149258	CEA75_RS01100	WP_001568055.1	82	RG
Plasmid	Not_assigned	NZ_CP028582	149258	CEA75_RS01105	WP_014343512.1	180	RG	DNA, RNA and nucleotide metabolism				phrog_44
Plasmid	Not_assigned	NZ_CP028582	149258	CEA75_RS01120	WP_004161756.1	106	NRG
Plasmid	Not_assigned	NZ_CP028582	149258	CEA75_RS01125	WP_014343514.1	187	RG		Defense-cut_ga			Type_II_MTases_FAM_6
Plasmid	Not_assigned	NZ_CP028582	149258	CEA75_RS01130	WP_014343515.1	451	RG
Plasmid	Not_assigned	NZ_CP028582	149258	CEA75_RS01135	WP_001568051.1	76	RG
Plasmid	Not_assigned	NZ_CP028582	149258	CEA75_RS01140	WP_001568050.1	75	RG
Plasmid	Not_assigned	NZ_CP028582	149258	CEA75_RS01145	WP_099130656.1	29	NRG
Plasmid	Not_assigned	NZ_CP028582	149258	CEA75_RS01160	WP_001568049.1	106	RG
Plasmid	Not_assigned	NZ_CP028582	149258	CEA75_RS01165	WP_011977779.1	84	RG	DNA, RNA and nucleotide metabolism				phrog_1105
Plasmid	Not_assigned	NZ_CP028582	149258	CEA75_RS01170	WP_001568047.1	63	RG
Plasmid	Not_assigned	NZ_CP028582	149258	CEA75_RS01175	WP_013214014.1	168	RG	moron, auxiliary metabolic gene and host takeover				phrog_2059
Plasmid	Not_assigned	NZ_CP028582	149258	CEA75_RS01180	WP_001568045.1	142	RG	moron, auxiliary metabolic gene and host takeover				phrog_10132
Plasmid	Not_assigned	NZ_CP028582	149258	CEA75_RS01185	WP_013214013.1	255	NRG
Plasmid	Not_assigned	NZ_CP028582	149258	CEA75_RS01190	WP_001568043.1	139	NRG
Plasmid	Not_assigned	NZ_CP028582	149258	CEA75_RS01195	WP_001568042.1	73	RG
Plasmid	Not_assigned	NZ_CP028582	149258	CEA75_RS01200	WP_001568041.1	233	RG	other	Defense-strict			Type_II_MTases_FAM_1; phrog_6025
Plasmid	Not_assigned	NZ_CP028582	149258	CEA75_RS01205	WP_001568040.1	76	RG
Plasmid	Not_assigned	NZ_CP028582	149258	CEA75_RS01210	WP_013214012.1	223	RG	DNA, RNA and nucleotide metabolism			Plasmid partition	parR; phrog_8671
Plasmid	Not_assigned	NZ_CP028582	149258	CEA75_RS01215	WP_004152353.1	323	RG	DNA, RNA and nucleotide metabolism			Plasmid partition	parM; phrog_691
Plasmid	Not_assigned	NZ_CP028582	149258	CEA75_RS01220	WP_004152765.1	494	RG	DNA, RNA and nucleotide metabolism	Defense-strict			RT_I_II_III_IV_V_VI_1; phrog_2825
Plasmid	Not_assigned	NZ_CP028582	149258	CEA75_RS01225	WP_009483812.1	83	RG
Plasmid	Not_assigned	NZ_CP028582	149258	CEA75_RS01230	WP_001568036.1	143	RG	DNA, RNA and nucleotide metabolism				phrog_811
Plasmid	Not_assigned	NZ_CP028582	149258	CEA75_RS01235	WP_013214011.1	423	RG	DNA, RNA and nucleotide metabolism				phrog_1268
Plasmid	Not_assigned	NZ_CP028582	149258	CEA75_RS01240	WP_086523286.1	325	RG	DNA, RNA and nucleotide metabolism			Plasmid partition	parB; phrog_1146
Plasmid	Not_assigned	NZ_CP028582	149258	CEA75_RS01245	WP_011977818.1	401	RG	DNA, RNA and nucleotide metabolism			Plasmid partition	parA; phrog_164
Plasmid	Not_assigned	NZ_CP028582	149258	CEA75_RS01260	WP_004118283.1	288	RG				Plasmid replication	replication_initiation_protein
Plasmid	Not_assigned	NZ_CP028582	149258	CEA75_RS01265	WP_013214010.1	85	RG
Plasmid	Not_assigned	NZ_CP028582	149258	CEA75_RS01270	WP_013214009.1	259	RG	integration and excision		Recombinase		phrog_216; PF00589
Plasmid	Not_assigned	NZ_CP028582	149258	CEA75_RS01275	WP_011977814.1	334	RG
Plasmid	Not_assigned	NZ_CP028582	149258	CEA75_RS01280	WP_011977813.1	67	NRG
Plasmid	Not_assigned	NZ_CP028582	149258	CEA75_RS01285	WP_013214008.1	173	RG
Plasmid	Not_assigned	NZ_CP028582	149258	CEA75_RS01290	WP_032738650.1	116	RG
Plasmid	Not_assigned	NZ_CP028582	149258	CEA75_RS01295	WP_011977810.1	314	RG
Plasmid	Not_assigned	NZ_CP028582	149258	CEA75_RS01300	WP_015493090.1	144	RG
Plasmid	Not_assigned	NZ_CP028582	149258	CEA75_RS01305	WP_001261282.1	76	RG
Plasmid	Not_assigned	NZ_CP028582	149258	CEA75_RS01310	WP_001044770.1	138	RG
Plasmid	Not_assigned	NZ_CP028582	149258	CEA75_RS01315	WP_004206609.1	520	RG		Defense-strict			ATPase_TOPRIM_COG3593
Plasmid	Not_assigned	NZ_CP028582	149258	CEA75_RS01320	WP_000361404.1	340	RG		Defense-strict			GajB_3
Plasmid	Not_assigned	NZ_CP028582	149258	CEA75_RS01335	WP_000427619.1	334	RG	integration and excision		Tnp_ISfinder		phrog_2199; IS110-like element IS5075 family transposase (translation)
Plasmid	Not_assigned	NZ_CP028582	149258	CEA75_RS01340	WP_042863651.1	988	RG	integration and excision		Tnp_ISEscan		phrog_7951; Tn3 family transposase (translation)
Plasmid	Not_assigned	NZ_CP028582	149258	CEA75_RS01350	WP_001067855.1	234	RG			Tnp_ISfinder		IS6-like element IS26 family transposase (translation)
Plasmid	Not_assigned	NZ_CP028582	149258	CEA75_RS01360	WP_000205770.1	248	RG	other				phrog_5529
Plasmid	Not_assigned	NZ_CP028582	149258	CEA75_RS01365	WP_000139328.1	186	RG
Plasmid	Not_assigned	NZ_CP028582	149258	CEA75_RS01370	WP_015059022.1	66	RG
Plasmid	Not_assigned	NZ_CP028582	149258	CEA75_RS01375	WP_032083981.1	199	RG
Plasmid	Not_assigned	NZ_CP028582	149258	CEA75_RS01380	WP_001736714.1	76	RG
Plasmid	Not_assigned	NZ_CP028582	149258	CEA75_RS01390	WP_001312851.1	49	RG	moron, auxiliary metabolic gene and host takeover				phrog_251
Plasmid	Not_assigned	NZ_CP028582	149258	CEA75_RS01395	WP_000083837.1	82	RG
Plasmid	Not_assigned	NZ_CP028582	149258	CEA75_RS01400	WP_064765370.1	69	NRG
Plasmid	PTU-N1	NZ_CP028579	28689	CEA75_RS00005	WP_001235713.1	185	RG	DNA, RNA and nucleotide metabolism		Recombinase		phrog_125; PF00239
Plasmid	PTU-N1	NZ_CP028579	28689	CEA75_RS00015	WP_001067855.1	234	RG			Tnp_ISfinder		IS6-like element IS26 family transposase (translation)
Plasmid	PTU-N1	NZ_CP028579	28689	CEA75_RS00025	WP_107338794.1	188	NRG
Plasmid	PTU-N1	NZ_CP028579	28689	CEA75_RS00030	WP_001749982.1	239	RG				Plasmid replication	replication_initiation_protein
Plasmid	PTU-N1	NZ_CP028579	28689	CEA75_RS00035	WP_000057569.1	113	NRG
Plasmid	PTU-N1	NZ_CP028579	28689	CEA75_RS00040	WP_001452808.1	263	RG
Plasmid	PTU-N1	NZ_CP028579	28689	CEA75_RS00045	WP_001749980.1	421	NRG	DNA, RNA and nucleotide metabolism				phrog_1268
Plasmid	PTU-N1	NZ_CP028579	28689	CEA75_RS00050	WP_000861760.1	146	NRG	DNA, RNA and nucleotide metabolism				phrog_811
Plasmid	PTU-N1	NZ_CP028579	28689	CEA75_RS00060	WP_000447669.1	141	NRG	moron, auxiliary metabolic gene and host takeover				phrog_10132
Plasmid	PTU-N1	NZ_CP028579	28689	CEA75_RS00065	WP_000881513.1	134	NRG
Plasmid	PTU-N1	NZ_CP028579	28689	CEA75_RS00070	WP_000932975.1	79	NRG
Plasmid	PTU-N1	NZ_CP028579	28689	CEA75_RS00075	WP_000545925.1	98	NRG
Plasmid	PTU-N1	NZ_CP028579	28689	CEA75_RS00080	WP_001750003.1	119	NRG
Plasmid	PTU-N1	NZ_CP028579	28689	CEA75_RS00085	WP_001750002.1	94	NRG
Plasmid	PTU-N1	NZ_CP028579	28689	CEA75_RS00090	WP_012561126.1	110	NRG
Plasmid	PTU-N1	NZ_CP028579	28689	CEA75_RS00095	WP_000129958.1	169	NRG	moron, auxiliary metabolic gene and host takeover				phrog_2059
Plasmid	PTU-N1	NZ_CP028579	28689	CEA75_RS00100	WP_000214483.1	59	NRG
Plasmid	PTU-N1	NZ_CP028579	28689	CEA75_RS00105	WP_001749971.1	106	NRG
Plasmid	PTU-N1	NZ_CP028579	28689	CEA75_RS00110	WP_048968061.1	77	NRG	transcription regulation				phrog_536
Plasmid	PTU-N1	NZ_CP028579	28689	CEA75_RS00115	WP_001749972.1	122	NRG		Defense-cut_ga			Dynamins_LeoC
Plasmid	PTU-N1	NZ_CP028579	28689	CEA75_RS00120	WP_001749973.1	238	NRG
Plasmid	PTU-N1	NZ_CP028579	28689	CEA75_RS00125	WP_020319858.1	45	NRG
Plasmid	PTU-N1	NZ_CP028579	28689	CEA75_RS00130	WP_001749975.1	138	RG
Plasmid	PTU-N1	NZ_CP028579	28689	CEA75_RS00135	WP_001749976.1	509	NRG
Plasmid	PTU-N1	NZ_CP028579	28689	CEA75_RS00140	WP_001749977.1	1080	RG
Plasmid	PTU-N1	NZ_CP028579	28689	CEA75_RS00155	WP_012579085.1	399	RG				AMR	tet(A)
Plasmid	PTU-N1	NZ_CP028579	28689	CEA75_RS00160	WP_000470728.1	225	RG
Plasmid	PTU-N1	NZ_CP028579	28689	CEA75_RS00165	WP_000844627.1	80	NRG
Plasmid	PTU-N1	NZ_CP028579	28689	CEA75_RS00170	WP_000027057.1	286	RG				AMR	blaTEM-1
Plasmid	PTU-E4	NZ_CP028580	12746	CEA75_RS00175	WP_009483812.1	83	NRG
Plasmid	PTU-E4	NZ_CP028580	12746	CEA75_RS00180	WP_004152765.1	494	RG	DNA, RNA and nucleotide metabolism	Defense-strict			RT_I_II_III_IV_V_VI_1; phrog_2825
Plasmid	PTU-E4	NZ_CP028580	12746	CEA75_RS00200	WP_032440455.1	85	RG
Plasmid	PTU-E4	NZ_CP028580	12746	CEA75_RS00205	WP_032440454.1	49	RG
Plasmid	PTU-E4	NZ_CP028580	12746	CEA75_RS00210	WP_071994323.1	101	NRG
Plasmid	PTU-E4	NZ_CP028580	12746	CEA75_RS00215	WP_071177727.1	654	NRG
Plasmid	PTU-E4	NZ_CP028580	12746	CEA75_RS00220	WP_071177728.1	243	NRG
Plasmid	PTU-E4	NZ_CP028580	12746	CEA75_RS00225	WP_071177729.1	176	NRG
Plasmid	PTU-E4	NZ_CP028580	12746	CEA75_RS00230	WP_000165970.1	59	RG				Plasmid replication	replication_initiation_protein
Plasmid	PTU-E4	NZ_CP028580	12746	CEA75_RS00235	WP_001140599.1	142	NRG
Plasmid	PTU-E4	NZ_CP028580	12746	CEA75_RS00240	WP_071177730.1	104	NRG
Plasmid	PTU-E4	NZ_CP028580	12746	CEA75_RS00245	WP_000093040.1	92	NRG
Plasmid	PTU-E4	NZ_CP028580	12746	CEA75_RS00250	WP_072354022.1	121	NRG
Plasmid	PTU-E4	NZ_CP028580	12746	CEA75_RS00255	WP_001237044.1	123	NRG
Plasmid	PTU-E4	NZ_CP028580	12746	CEA75_RS00260	WP_032440458.1	81	NRG
Plasmid	Not_assigned	NZ_CP028581	5596	CEA75_RS00270	WP_023317533.1	181	NRG
Plasmid	Not_assigned	NZ_CP028581	5596	CEA75_RS00275	WP_004197756.1	116	NRG
Plasmid	Not_assigned	NZ_CP028581	5596	CEA75_RS00280	WP_004197762.1	88	NRG	moron, auxiliary metabolic gene and host takeover				phrog_1213
Plasmid	Not_assigned	NZ_CP028581	5596	CEA75_RS00285	WP_000879771.1	74	NRG
Plasmid	Not_assigned	NZ_CP028581	5596	CEA75_RS00290	WP_021527181.1	70	NRG
Plasmid	Not_assigned	NZ_CP028581	5596	CEA75_RS00295	WP_032433972.1	169	NRG
Plasmid	Not_assigned	NZ_CP028581	5596	CEA75_RS00305	WP_062955149.1	114	NRG
Plasmid	PTU-E61	NZ_CP025964	260970	CEA73_RS26565	WP_014839973.1	140	NRG	DNA, RNA and nucleotide metabolism				phrog_811
Plasmid	PTU-E61	NZ_CP025964	260970	CEA73_RS26575	WP_014839974.1	742	RG		Defense-strict			E1_E2
Plasmid	PTU-E61	NZ_CP025964	260970	CEA73_RS26580	WP_017900685.1	393	RG		Defense-cut_ga			LmuA_effector_Hydrolase
Plasmid	PTU-E61	NZ_CP025964	260970	CEA73_RS26585	WP_017900684.1	286	RG		Defense-strict			WYL_I_II_III_IV_V_VI_1
Plasmid	PTU-E61	NZ_CP025964	260970	CEA73_RS26590	WP_014839975.1	172	RG
Plasmid	PTU-E61	NZ_CP025964	260970	CEA73_RS29955	WP_162893507.1	407	RG	integration and excision		Recombinase		phrog_216; PF00589
Plasmid	PTU-E61	NZ_CP025964	260970	CEA73_RS26605	WP_004118541.1	1002	RG	integration and excision		Tnp_ISEscan		phrog_7951; Tn3 family transposase (translation)
Plasmid	PTU-E61	NZ_CP025964	260970	CEA73_RS26610	WP_004118540.1	185	RG	DNA, RNA and nucleotide metabolism		Recombinase		phrog_125; PF00239
Plasmid	PTU-E61	NZ_CP025964	260970	CEA73_RS26615	WP_004118538.1	110	RG	moron, auxiliary metabolic gene and host takeover				phrog_1395
Plasmid	PTU-E61	NZ_CP025964	260970	CEA73_RS26620	WP_011977829.1	382	RG
Plasmid	PTU-E61	NZ_CP025964	260970	CEA73_RS26625	WP_004118534.1	124	RG
Plasmid	PTU-E61	NZ_CP025964	260970	CEA73_RS26630	WP_001549953.1	398	RG
Plasmid	PTU-E61	NZ_CP025964	260970	CEA73_RS26635	WP_004118529.1	275	RG
Plasmid	PTU-E61	NZ_CP025964	260970	CEA73_RS26640	WP_001549885.1	492	RG
Plasmid	PTU-E61	NZ_CP025964	260970	CEA73_RS26645	WP_001549886.1	117	RG		Defense-strict			csa3_I_II_III_IV_V_VI_2
Plasmid	PTU-E61	NZ_CP025964	260970	CEA73_RS26655	WP_001572362.1	340	RG	integration and excision		Tnp_ISfinder		phrog_2199; IS110 family transposase (translation)
Plasmid	PTU-E61	NZ_CP025964	260970	CEA73_RS26660	WP_015062840.1	1012	RG	integration and excision		Tnp_ISEscan		phrog_7951; Tn3 family transposase (translation)
Plasmid	PTU-E61	NZ_CP025964	260970	CEA73_RS26665	WP_000470624.1	211	RG	DNA, RNA and nucleotide metabolism		Recombinase		phrog_125; PF00239
Plasmid	PTU-E61	NZ_CP025964	260970	CEA73_RS26670	WP_009652884.1	278	RG
Plasmid	PTU-E61	NZ_CP025964	260970	CEA73_RS26675	WP_000235177.1	132	RG
Plasmid	PTU-E61	NZ_CP025964	260970	CEA73_RS26680	WP_000842086.1	369	RG	other				phrog_2640
Plasmid	PTU-E61	NZ_CP025964	260970	CEA73_RS26685	WP_001141270.1	91	RG
Plasmid	PTU-E61	NZ_CP025964	260970	CEA73_RS26690	WP_001549888.1	142	RG
Plasmid	PTU-E61	NZ_CP025964	260970	CEA73_RS26695	WP_025801347.1	237	RG
Plasmid	PTU-E61	NZ_CP025964	260970	CEA73_RS26700	WP_001549890.1	110	RG		Defense-strict			csa3_I_II_III_IV_V_VI_2
Plasmid	PTU-E61	NZ_CP025964	260970	CEA73_RS26720	WP_004220208.1	359	RG	integration and excision		Tnp_ISfinder		phrog_157; IS481-like element ISKpn28 family transposase (translation)
Plasmid	PTU-E61	NZ_CP025964	260970	CEA73_RS26725	WP_017900895.1	53	RG	moron, auxiliary metabolic gene and host takeover	Defense-strict			Hok; phrog_251
Plasmid	PTU-E61	NZ_CP025964	260970	CEA73_RS26730	WP_009653224.1	86	RG
Plasmid	PTU-E61	NZ_CP025964	260970	CEA73_RS26735	WP_009653249.1	323	NRG
Plasmid	PTU-E61	NZ_CP025964	260970	CEA73_RS26740	WP_000608644.1	420	RG	integration and excision		Tnp_ISfinder		phrog_11704; IS1380-like element ISEc9 family transposase (translation)
Plasmid	PTU-E61	NZ_CP025964	260970	CEA73_RS26745	WP_011091028.1	291	RG				AMR	blaCTX-M-3
Plasmid	PTU-E61	NZ_CP025964	260970	CEA73_RS26750	WP_001393253.1	110	RG
Plasmid	PTU-E61	NZ_CP025964	260970	CEA73_RS26760	WP_017900896.1	71	NRG
Plasmid	PTU-E61	NZ_CP025964	260970	CEA73_RS26765	WP_025999308.1	95	NRG
Plasmid	PTU-E61	NZ_CP025964	260970	CEA73_RS26770	WP_017900898.1	134	NRG
Plasmid	PTU-E61	NZ_CP025964	260970	CEA73_RS26775	WP_014839918.1	115	RG
Plasmid	PTU-E61	NZ_CP025964	260970	CEA73_RS26780	WP_014839917.1	118	RG
Plasmid	PTU-E61	NZ_CP025964	260970	CEA73_RS26785	WP_017900900.1	257	RG
Plasmid	PTU-E61	NZ_CP025964	260970	CEA73_RS26790	WP_014839915.1	378	RG
Plasmid	PTU-E61	NZ_CP025964	260970	CEA73_RS26795	WP_024266292.1	224	RG
Plasmid	PTU-E61	NZ_CP025964	260970	CEA73_RS26800	WP_014839913.1	365	NRG
Plasmid	PTU-E61	NZ_CP025964	260970	CEA73_RS26805	WP_014839912.1	708	NRG
Plasmid	PTU-E61	NZ_CP025964	260970	CEA73_RS26810	WP_014839911.1	978	NRG
Plasmid	PTU-E61	NZ_CP025964	260970	CEA73_RS26815	WP_014839910.1	269	RG
Plasmid	PTU-E61	NZ_CP025964	260970	CEA73_RS26820	WP_017900904.1	154	RG
Plasmid	PTU-E61	NZ_CP025964	260970	CEA73_RS29960	WP_017900905.1	251	RG
Plasmid	PTU-E61	NZ_CP025964	260970	CEA73_RS26835	WP_017900906.1	174	RG
Plasmid	PTU-E61	NZ_CP025964	260970	CEA73_RS26840	WP_024266295.1	180	RG
Plasmid	PTU-E61	NZ_CP025964	260970	CEA73_RS26845	WP_017900908.1	345	RG
Plasmid	PTU-E61	NZ_CP025964	260970	CEA73_RS26850	WP_017900909.1	469	RG
Plasmid	PTU-E61	NZ_CP025964	260970	CEA73_RS26855	WP_025999309.1	1312	NRG
Plasmid	PTU-E61	NZ_CP025964	260970	CEA73_RS26860	WP_017900911.1	442	RG			Tnp_ISfinder		IS4 family transposase (translation)
Plasmid	PTU-E61	NZ_CP025964	260970	CEA73_RS26865	WP_017900912.1	95	NRG
Plasmid	PTU-E61	NZ_CP025964	260970	CEA73_RS26875	WP_017900914.1	197	NRG
Plasmid	PTU-E61	NZ_CP025964	260970	CEA73_RS26880	WP_017900915.1	242	RG
Plasmid	PTU-E61	NZ_CP025964	260970	CEA73_RS26885	WP_017900916.1	101	NRG
Plasmid	PTU-E61	NZ_CP025964	260970	CEA73_RS26890	WP_017900917.1	113	NRG
Plasmid	PTU-E61	NZ_CP025964	260970	CEA73_RS26895	WP_017900918.1	69	NRG
Plasmid	PTU-E61	NZ_CP025964	260970	CEA73_RS26900	WP_017900919.1	314	NRG
Plasmid	PTU-E61	NZ_CP025964	260970	CEA73_RS26905	WP_087549171.1	171	NRG
Plasmid	PTU-E61	NZ_CP025964	260970	CEA73_RS26910	WP_017901393.1	200	NRG
Plasmid	PTU-E61	NZ_CP025964	260970	CEA73_RS26915	WP_017901392.1	329	NRG
Plasmid	PTU-E61	NZ_CP025964	260970	CEA73_RS26920	WP_098992665.1	173	NRG
Plasmid	PTU-E61	NZ_CP025964	260970	CEA73_RS26925	WP_017900828.1	544	NRG
Plasmid	PTU-E61	NZ_CP025964	260970	CEA73_RS26930	WP_017900829.1	114	NRG
Plasmid	PTU-E61	NZ_CP025964	260970	CEA73_RS26935	WP_017900830.1	104	NRG
Plasmid	PTU-E61	NZ_CP025964	260970	CEA73_RS26945	WP_024266306.1	202	NRG
Plasmid	PTU-E61	NZ_CP025964	260970	CEA73_RS26950	WP_014839899.1	132	RG
Plasmid	PTU-E61	NZ_CP025964	260970	CEA73_RS26955	WP_017901071.1	118	NRG
Plasmid	PTU-E61	NZ_CP025964	260970	CEA73_RS26960	WP_024266308.1	264	NRG
Plasmid	PTU-E61	NZ_CP025964	260970	CEA73_RS26965	WP_024266310.1	273	RG
Plasmid	PTU-E61	NZ_CP025964	260970	CEA73_RS26970	WP_017901073.1	164	NRG	DNA, RNA and nucleotide metabolism				phrog_452
Plasmid	PTU-E61	NZ_CP025964	260970	CEA73_RS26975	WP_024266312.1	423	RG
Plasmid	PTU-E61	NZ_CP025964	260970	CEA73_RS26980	WP_024266313.1	161	NRG
Plasmid	PTU-E61	NZ_CP025964	260970	CEA73_RS26985	WP_049593900.1	110	NRG
Plasmid	PTU-E61	NZ_CP025964	260970	CEA73_RS29965	WP_025999330.1	199	NRG
Plasmid	PTU-E61	NZ_CP025964	260970	CEA73_RS26995	WP_024266320.1	244	NRG
Plasmid	PTU-E61	NZ_CP025964	260970	CEA73_RS27000	WP_017901080.1	252	NRG
Plasmid	PTU-E61	NZ_CP025964	260970	CEA73_RS27005	WP_017901081.1	248	NRG
Plasmid	PTU-E61	NZ_CP025964	260970	CEA73_RS27010	WP_017901082.1	189	NRG
Plasmid	PTU-E61	NZ_CP025964	260970	CEA73_RS29970	WP_048336589.1	37	NRG
Plasmid	PTU-E61	NZ_CP025964	260970	CEA73_RS27020	WP_014839893.1	338	RG	integration and excision		Tnp_ISfinder		phrog_3598; IS5-like element IS5 family transposase (translation)
Plasmid	PTU-E61	NZ_CP025964	260970	CEA73_RS27035	WP_071600436.1	237	NRG			Recombinase		PF00589
Plasmid	PTU-E61	NZ_CP025964	260970	CEA73_RS27040	WP_017901372.1	367	NRG
Plasmid	PTU-E61	NZ_CP025964	260970	CEA73_RS27045	WP_077252868.1	49	NRG
Plasmid	PTU-E61	NZ_CP025964	260970	CEA73_RS27050	WP_017901373.1	61	NRG
Plasmid	PTU-E61	NZ_CP025964	260970	CEA73_RS27060	WP_001752311.1	343	RG	DNA, RNA and nucleotide metabolism		Tnp_ISfinder		phrog_12965; IS630-like element ISEc33 family transposase (translation)
Plasmid	PTU-E61	NZ_CP025964	260970	CEA73_RS27070	WP_014839893.1	338	RG	integration and excision		Tnp_ISfinder		phrog_3598; IS5-like element IS5 family transposase (translation)
Plasmid	PTU-E61	NZ_CP025964	260970	CEA73_RS27080	WP_014839892.1	216	RG
Plasmid	PTU-E61	NZ_CP025964	260970	CEA73_RS27100	WP_017901334.1	191	RG
Plasmid	PTU-E61	NZ_CP025964	260970	CEA73_RS27105	WP_014839890.1	192	RG
Plasmid	PTU-E61	NZ_CP025964	260970	CEA73_RS27110	WP_014839889.1	346	RG	moron, auxiliary metabolic gene and host takeover				phrog_7180
Plasmid	PTU-E61	NZ_CP025964	260970	CEA73_RS27115	WP_014839888.1	151	RG	moron, auxiliary metabolic gene and host takeover				phrog_632
Plasmid	PTU-E61	NZ_CP025964	260970	CEA73_RS27120	WP_014839887.1	387	RG
Plasmid	PTU-E61	NZ_CP025964	260970	CEA73_RS27125	WP_014839886.1	194	RG
Plasmid	PTU-E61	NZ_CP025964	260970	CEA73_RS27130	WP_014839885.1	352	RG
Plasmid	PTU-E61	NZ_CP025964	260970	CEA73_RS27135	WP_014839884.1	380	RG
Plasmid	PTU-E61	NZ_CP025964	260970	CEA73_RS27140	WP_014839883.1	257	RG
Plasmid	PTU-E61	NZ_CP025964	260970	CEA73_RS27145	WP_100792566.1	359	RG
Plasmid	PTU-E61	NZ_CP025964	260970	CEA73_RS27150	WP_014839882.1	318	RG
Plasmid	PTU-E61	NZ_CP025964	260970	CEA73_RS27155	WP_014839881.1	407	NRG
Plasmid	PTU-E61	NZ_CP025964	260970	CEA73_RS27160	WP_017901328.1	157	RG
Plasmid	PTU-E61	NZ_CP025964	260970	CEA73_RS27165	WP_017901327.1	63	NRG
Plasmid	PTU-E61	NZ_CP025964	260970	CEA73_RS27170	WP_017901326.1	179	NRG
Plasmid	PTU-E61	NZ_CP025964	260970	CEA73_RS27175	WP_001166628.1	151	RG
Plasmid	PTU-E61	NZ_CP025964	260970	CEA73_RS27180	WP_001294656.1	121	RG
Plasmid	PTU-E61	NZ_CP025964	260970	CEA73_RS27185	WP_000732275.1	91	RG
Plasmid	PTU-E61	NZ_CP025964	260970	CEA73_RS27190	WP_000522996.1	141	RG
Plasmid	PTU-E61	NZ_CP025964	260970	CEA73_RS27195	WP_000209296.1	561	RG	DNA, RNA and nucleotide metabolism				phrog_6397
Plasmid	PTU-E61	NZ_CP025964	260970	CEA73_RS27200	WP_001277466.1	121	RG
Plasmid	PTU-E61	NZ_CP025964	260970	CEA73_RS27205	WP_001087807.1	78	RG
Plasmid	PTU-E61	NZ_CP025964	260970	CEA73_RS27215	WP_000993245.1	70	RG
Plasmid	PTU-E61	NZ_CP025964	260970	CEA73_RS27230	WP_001375131.1	85	RG
Plasmid	PTU-E61	NZ_CP025964	260970	CEA73_RS27235	WP_001389365.1	254	RG			Tnp_ISfinder		IS6-like element IS6100 family transposase (translation)
Plasmid	PTU-E61	NZ_CP025964	260970	CEA73_RS27245	WP_000376623.1	166	RG	other				phrog_1249
Plasmid	PTU-E61	NZ_CP025964	260970	CEA73_RS27255	WP_000259031.1	279	RG				AMR	sul1
Plasmid	PTU-E61	NZ_CP025964	260970	CEA73_RS27260	WP_000679427.1	115	RG	moron, auxiliary metabolic gene and host takeover				phrog_1395
Plasmid	PTU-E61	NZ_CP025964	260970	CEA73_RS27265	WP_003159191.1	184	RG				AMR	aac(6')-Ib4
Plasmid	PTU-E61	NZ_CP025964	260970	CEA73_RS27270	WP_015063357.1	110	RG	moron, auxiliary metabolic gene and host takeover				phrog_1395
Plasmid	PTU-E61	NZ_CP025964	260970	CEA73_RS27275	WP_015060105.1	246	RG				AMR	blaIMP-4
Plasmid	PTU-E61	NZ_CP025964	260970	CEA73_RS27280	WP_000845048.1	337	RG	integration and excision		Recombinase		phrog_216; PF00589
Plasmid	PTU-E61	NZ_CP025964	260970	CEA73_RS27290	WP_001162012.1	185	RG	DNA, RNA and nucleotide metabolism		Recombinase		phrog_125; PF00239
Plasmid	PTU-E61	NZ_CP025964	260970	CEA73_RS27295	WP_001138073.1	990	RG	integration and excision		Tnp_ISEscan		phrog_7951; Tn3 family transposase (translation)
Plasmid	PTU-E61	NZ_CP025964	260970	CEA73_RS27300	WP_000427614.1	334	RG	integration and excision		Tnp_ISfinder		phrog_2199; IS110-like element IS5075 family transposase (translation)
Plasmid	PTU-E61	NZ_CP025964	260970	CEA73_RS27305	WP_014839931.1	113	RG
Plasmid	PTU-E61	NZ_CP025964	260970	CEA73_RS27310	WP_017900953.1	201	NRG
Plasmid	PTU-E61	NZ_CP025964	260970	CEA73_RS27315	WP_014839932.1	294	RG	DNA, RNA and nucleotide metabolism			Plasmid replication	replication_initiation_protein; phrog_775
Plasmid	PTU-E61	NZ_CP025964	260970	CEA73_RS27320	WP_017900676.1	353	RG
Plasmid	PTU-E61	NZ_CP025964	260970	CEA73_RS27325	WP_017900677.1	84	RG
Plasmid	PTU-E61	NZ_CP025964	260970	CEA73_RS27330	WP_014839933.1	377	RG	integration and excision		Recombinase		phrog_1; PF00589
Plasmid	PTU-E61	NZ_CP025964	260970	CEA73_RS27335	WP_024266348.1	105	RG		Defense-cut_ga			Menshen_NsnC_2525400098
Plasmid	PTU-E61	NZ_CP025964	260970	CEA73_RS27340	WP_024266349.1	352	NRG
Plasmid	PTU-E61	NZ_CP025964	260970	CEA73_RS27345	WP_014839934.1	107	NRG
Plasmid	PTU-E61	NZ_CP025964	260970	CEA73_RS27350	WP_014839935.1	251	NRG
Plasmid	PTU-E61	NZ_CP025964	260970	CEA73_RS27355	WP_014839936.1	319	RG
Plasmid	PTU-E61	NZ_CP025964	260970	CEA73_RS27365	WP_017901130.1	147	RG
Plasmid	PTU-E61	NZ_CP025964	260970	CEA73_RS27370	WP_017901131.1	80	RG
Plasmid	PTU-E61	NZ_CP025964	260970	CEA73_RS27375	WP_017901132.1	202	RG
Plasmid	PTU-E61	NZ_CP025964	260970	CEA73_RS27385	WP_017901134.1	179	NRG
Plasmid	PTU-E61	NZ_CP025964	260970	CEA73_RS27390	WP_024266351.1	414	NRG	DNA, RNA and nucleotide metabolism				phrog_510
Plasmid	PTU-E61	NZ_CP025964	260970	CEA73_RS27395	WP_017901136.1	76	NRG
Plasmid	PTU-E61	NZ_CP025964	260970	CEA73_RS27400	WP_062878133.1	258	NRG
Plasmid	PTU-E61	NZ_CP025964	260970	CEA73_RS27410	WP_014839940.1	358	NRG
Plasmid	PTU-E61	NZ_CP025964	260970	CEA73_RS27415	WP_017901140.1	350	NRG		Defense-cut_ga			Dodola_DolB
Plasmid	PTU-E61	NZ_CP025964	260970	CEA73_RS27420	WP_017901141.1	273	NRG
Plasmid	PTU-E61	NZ_CP025964	260970	CEA73_RS27425	WP_017901142.1	117	NRG
Plasmid	PTU-E61	NZ_CP025964	260970	CEA73_RS27430	WP_100250026.1	339	NRG
Plasmid	PTU-E61	NZ_CP025964	260970	CEA73_RS27435	WP_100792564.1	599	NRG	DNA, RNA and nucleotide metabolism	Defense-strict			GajB_2; phrog_1967
Plasmid	PTU-E61	NZ_CP025964	260970	CEA73_RS27440	WP_024266357.1	283	NRG
Plasmid	PTU-E61	NZ_CP025964	260970	CEA73_RS27445	WP_024266358.1	1058	NRG
Plasmid	PTU-E61	NZ_CP025964	260970	CEA73_RS27450	WP_014839942.1	345	NRG
Plasmid	PTU-E61	NZ_CP025964	260970	CEA73_RS27455	WP_014839943.1	453	NRG
Plasmid	PTU-E61	NZ_CP025964	260970	CEA73_RS27460	WP_014839944.1	174	NRG
Plasmid	PTU-E61	NZ_CP025964	260970	CEA73_RS27465	WP_014839945.1	1413	NRG
Plasmid	PTU-E61	NZ_CP025964	260970	CEA73_RS27470	WP_017901053.1	178	RG
Plasmid	PTU-E61	NZ_CP025964	260970	CEA73_RS27475	WP_125316040.1	132	NRG
Plasmid	PTU-E61	NZ_CP025964	260970	CEA73_RS27480	WP_014839947.1	152	NRG
Plasmid	PTU-E61	NZ_CP025964	260970	CEA73_RS27485	WP_014839949.1	267	NRG
Plasmid	PTU-E61	NZ_CP025964	260970	CEA73_RS27490	WP_025999326.1	238	NRG
Plasmid	PTU-E61	NZ_CP025964	260970	CEA73_RS27495	WP_014839950.1	166	NRG
Plasmid	PTU-E61	NZ_CP025964	260970	CEA73_RS27500	WP_014839951.1	138	NRG
Plasmid	PTU-E61	NZ_CP025964	260970	CEA73_RS27505	WP_017901057.1	905	NRG
Plasmid	PTU-E61	NZ_CP025964	260970	CEA73_RS27510	WP_014839952.1	245	NRG
Plasmid	PTU-E61	NZ_CP025964	260970	CEA73_RS27515	WP_182825933.1	242	NRG
Plasmid	PTU-E61	NZ_CP025964	260970	CEA73_RS27520	WP_014839953.1	156	NRG
Plasmid	PTU-E61	NZ_CP025964	260970	CEA73_RS27525	WP_025999327.1	452	NRG
Plasmid	PTU-E61	NZ_CP025964	260970	CEA73_RS27530	WP_017901061.1	175	NRG
Plasmid	PTU-E61	NZ_CP025964	260970	CEA73_RS27535	WP_014839954.1	389	NRG
Plasmid	PTU-E61	NZ_CP025964	260970	CEA73_RS27540	WP_017901063.1	286	NRG
Plasmid	PTU-E61	NZ_CP025964	260970	CEA73_RS27545	WP_017901064.1	100	NRG
Plasmid	PTU-E61	NZ_CP025964	260970	CEA73_RS27550	WP_017901065.1	121	NRG
Plasmid	PTU-E61	NZ_CP025964	260970	CEA73_RS27555	WP_017901066.1	104	NRG
Plasmid	PTU-E61	NZ_CP025964	260970	CEA73_RS27560	WP_024266371.1	223	NRG
Plasmid	PTU-E61	NZ_CP025964	260970	CEA73_RS27565	WP_024266372.1	254	NRG
Plasmid	PTU-E61	NZ_CP025964	260970	CEA73_RS27570	WP_014839955.1	395	NRG	DNA, RNA and nucleotide metabolism				phrog_1033
Plasmid	PTU-E61	NZ_CP025964	260970	CEA73_RS27575	WP_031285326.1	315	RG	integration and excision		Tnp_ISEscan		phrog_4646; IS30 family transposase (translation)
Plasmid	PTU-E61	NZ_CP025964	260970	CEA73_RS27580	WP_031285326.1	315	RG	integration and excision		Tnp_ISEscan		phrog_4646; IS30 family transposase (translation)
Plasmid	PTU-E61	NZ_CP025964	260970	CEA73_RS27590	WP_024266376.1	810	NRG
Plasmid	PTU-E61	NZ_CP025964	260970	CEA73_RS27595	WP_014839956.1	415	NRG	DNA, RNA and nucleotide metabolism			Plasmid partition	parA; phrog_164
Plasmid	PTU-E61	NZ_CP025964	260970	CEA73_RS27600	WP_017900718.1	336	NRG	DNA, RNA and nucleotide metabolism			Plasmid partition	parB; phrog_1146
Plasmid	PTU-E61	NZ_CP025964	260970	CEA73_RS27605	WP_017901050.1	341	NRG
Plasmid	PTU-E61	NZ_CP025964	260970	CEA73_RS27610	WP_024266204.1	800	NRG
Plasmid	PTU-E61	NZ_CP025964	260970	CEA73_RS27615	WP_017901049.1	801	NRG
Plasmid	PTU-E61	NZ_CP025964	260970	CEA73_RS27620	WP_017901048.1	801	NRG
Plasmid	PTU-E61	NZ_CP025964	260970	CEA73_RS27625	WP_009652509.1	225	NRG
Plasmid	PTU-E61	NZ_CP025964	260970	CEA73_RS27630	WP_017901047.1	138	NRG
Plasmid	PTU-E61	NZ_CP025964	260970	CEA73_RS27635	WP_017901046.1	117	NRG
Plasmid	PTU-E61	NZ_CP025964	260970	CEA73_RS27640	WP_017901045.1	239	NRG
Plasmid	PTU-E61	NZ_CP025964	260970	CEA73_RS27645	WP_017901044.1	89	NRG
Plasmid	PTU-E61	NZ_CP025964	260970	CEA73_RS27655	WP_017901043.1	146	NRG
Plasmid	PTU-E61	NZ_CP025964	260970	CEA73_RS29985	WP_062878101.1	102	NRG
Plasmid	PTU-E61	NZ_CP025964	260970	CEA73_RS27660	WP_024266211.1	133	NRG
Plasmid	PTU-E61	NZ_CP025964	260970	CEA73_RS27665	WP_017901041.1	178	NRG
Plasmid	PTU-E61	NZ_CP025964	260970	CEA73_RS27670	WP_017901040.1	194	NRG	DNA, RNA and nucleotide metabolism				phrog_2914
Plasmid	PTU-E61	NZ_CP025964	260970	CEA73_RS27675	WP_017901039.1	68	NRG
Plasmid	PTU-E61	NZ_CP025964	260970	CEA73_RS27680	WP_017901038.1	119	NRG
Plasmid	PTU-E61	NZ_CP025964	260970	CEA73_RS27685	WP_014839959.1	213	NRG
Plasmid	PTU-E61	NZ_CP025964	260970	CEA73_RS27690	WP_017901037.1	236	NRG
Plasmid	PTU-E61	NZ_CP025964	260970	CEA73_RS27695	WP_098992663.1	147	NRG
Plasmid	PTU-E61	NZ_CP025964	260970	CEA73_RS27705	WP_025999325.1	86	NRG
Plasmid	PTU-E61	NZ_CP025964	260970	CEA73_RS27710	WP_024266216.1	144	NRG
Plasmid	PTU-E61	NZ_CP025964	260970	CEA73_RS27715	WP_074433455.1	461	NRG	other	Defense-strict			Type_II_MTases_FAM_2; phrog_116
Plasmid	PTU-E61	NZ_CP025964	260970	CEA73_RS27720	WP_017901032.1	400	NRG		Defense-strict			Type_II_REase27
Plasmid	PTU-E61	NZ_CP025964	260970	CEA73_RS27725	WP_017901031.1	82	NRG
Plasmid	PTU-E61	NZ_CP025964	260970	CEA73_RS27730	WP_017901030.1	105	NRG
Plasmid	PTU-E61	NZ_CP025964	260970	CEA73_RS27735	WP_017901029.1	99	NRG
Plasmid	PTU-E61	NZ_CP025964	260970	CEA73_RS27740	WP_017901028.1	221	NRG
Plasmid	PTU-E61	NZ_CP025964	260970	CEA73_RS27745	WP_017901027.1	102	NRG
Plasmid	PTU-E61	NZ_CP025964	260970	CEA73_RS29990	WP_024266223.1	51	NRG
Plasmid	PTU-E61	NZ_CP025964	260970	CEA73_RS27750	WP_017901026.1	145	NRG
Plasmid	PTU-E61	NZ_CP025964	260970	CEA73_RS27755	WP_014839960.1	204	NRG
Plasmid	PTU-E61	NZ_CP025964	260970	CEA73_RS27760	WP_017901024.1	90	NRG
Plasmid	PTU-E61	NZ_CP025964	260970	CEA73_RS27765	WP_014839961.1	103	NRG	moron, auxiliary metabolic gene and host takeover				phrog_3066
Plasmid	PTU-E61	NZ_CP025964	260970	CEA73_RS27770	WP_017901023.1	111	NRG
Plasmid	PTU-E61	NZ_CP025964	260970	CEA73_RS27775	WP_017901022.1	124	NRG
Plasmid	PTU-E61	NZ_CP025964	260970	CEA73_RS29995	WP_024266227.1	86	NRG
Plasmid	PTU-E61	NZ_CP025964	260970	CEA73_RS27780	WP_017901021.1	174	NRG
Plasmid	PTU-E61	NZ_CP025964	260970	CEA73_RS27785	WP_017901020.1	104	NRG
Plasmid	PTU-E61	NZ_CP025964	260970	CEA73_RS27790	WP_014839962.1	215	NRG
Plasmid	PTU-E61	NZ_CP025964	260970	CEA73_RS27795	WP_024266234.1	81	NRG
Plasmid	PTU-E61	NZ_CP025964	260970	CEA73_RS27800	WP_017901019.1	414	NRG		Defense-strict			Type_II_MTases_FAM_20
Plasmid	PTU-E61	NZ_CP025964	260970	CEA73_RS27805	WP_014839963.1	1126	NRG
Plasmid	PTU-E61	NZ_CP025964	260970	CEA73_RS27810	WP_017901018.1	117	NRG
Plasmid	PTU-E61	NZ_CP025964	260970	CEA73_RS27815	WP_014839964.1	263	NRG
Plasmid	PTU-E61	NZ_CP025964	260970	CEA73_RS27820	WP_024266240.1	365	RG	DNA, RNA and nucleotide metabolism			Plasmid replication	replication_initiation_protein; phrog_775
Plasmid	PTU-E61	NZ_CP025964	260970	CEA73_RS27825	WP_024266243.1	114	NRG
Plasmid	PTU-E61	NZ_CP025964	260970	CEA73_RS27830	WP_014839965.1	178	NRG
Plasmid	PTU-E61	NZ_CP025964	260970	CEA73_RS27835	WP_017900715.1	67	NRG
Plasmid	PTU-E61	NZ_CP025964	260970	CEA73_RS27840	WP_017900714.1	158	NRG
Plasmid	PTU-E61	NZ_CP025964	260970	CEA73_RS27845	WP_017900713.1	193	NRG
Plasmid	PTU-E61	NZ_CP025964	260970	CEA73_RS27850	WP_017900712.1	97	NRG
Plasmid	PTU-E61	NZ_CP025964	260970	CEA73_RS27855	WP_025999287.1	193	NRG
Plasmid	PTU-E61	NZ_CP025964	260970	CEA73_RS27860	WP_062878131.1	289	NRG
Plasmid	PTU-E61	NZ_CP025964	260970	CEA73_RS27865	WP_014839967.1	106	NRG
Plasmid	PTU-E61	NZ_CP025964	260970	CEA73_RS27875	WP_087525964.1	67	NRG
Plasmid	PTU-E61	NZ_CP025964	260970	CEA73_RS27880	WP_025999286.1	203	NRG
Plasmid	PTU-E61	NZ_CP025964	260970	CEA73_RS27885	WP_014839969.1	81	NRG
Plasmid	PTU-E61	NZ_CP025964	260970	CEA73_RS27895	WP_087525963.1	244	NRG
Plasmid	PTU-E61	NZ_CP025964	260970	CEA73_RS27900	WP_014839970.1	74	NRG
Plasmid	PTU-E61	NZ_CP025964	260970	CEA73_RS27905	WP_017900705.1	357	NRG
Plasmid	PTU-E61	NZ_CP025964	260970	CEA73_RS27915	WP_017900703.1	135	NRG
Plasmid	PTU-E61	NZ_CP025964	260970	CEA73_RS27920	WP_017900702.1	94	NRG
Plasmid	PTU-E61	NZ_CP025964	260970	CEA73_RS27925	WP_014839971.1	70	NRG
Plasmid	PTU-E61	NZ_CP025964	260970	CEA73_RS27930	WP_017900701.1	210	NRG
Plasmid	PTU-E61	NZ_CP025964	260970	CEA73_RS27935	WP_017900700.1	173	NRG
Plasmid	PTU-E61	NZ_CP025964	260970	CEA73_RS27940	WP_009654227.1	95	NRG
Plasmid	PTU-E61	NZ_CP025964	260970	CEA73_RS27945	WP_009654204.1	106	NRG
Plasmid	PTU-E61	NZ_CP025964	260970	CEA73_RS27950	WP_017900698.1	144	NRG
Plasmid	PTU-E61	NZ_CP025964	260970	CEA73_RS27955	WP_017900697.1	210	NRG	other				phrog_15480
Plasmid	PTU-E61	NZ_CP025964	260970	CEA73_RS27960	WP_025999285.1	114	NRG
Plasmid	PTU-E61	NZ_CP025964	260970	CEA73_RS27965	WP_017900695.1	81	NRG
Plasmid	PTU-E61	NZ_CP025964	260970	CEA73_RS27970	WP_099501131.1	129	NRG
Plasmid	PTU-E61	NZ_CP025964	260970	CEA73_RS30000	WP_014839972.1	54	RG
Plasmid	PTU-E61	NZ_CP025964	260970	CEA73_RS27975	WP_017900693.1	413	NRG	DNA, RNA and nucleotide metabolism				phrog_1033
Plasmid	PTU-E61	NZ_CP025964	260970	CEA73_RS27980	WP_009654205.1	140	NRG
Plasmid	PTU-E61	NZ_CP025964	260970	CEA73_RS27985	WP_009654202.1	60	NRG
Plasmid	PTU-E61	NZ_CP025964	260970	CEA73_RS27990	WP_017900692.1	139	NRG
Plasmid	PTU-E61	NZ_CP025964	260970	CEA73_RS27995	WP_017900691.1	145	NRG
Plasmid	PTU-E61	NZ_CP025964	260970	CEA73_RS28000	WP_017900690.1	163	NRG
Plasmid	PTU-E61	NZ_CP025964	260970	CEA73_RS26560	WP_017900689.1	137	NRG
Plasmid	PTU-FK	NZ_CP025966	130691	CEA73_RS28395	WP_004098982.1	291	RG	DNA, RNA and nucleotide metabolism				phrog_775
Plasmid	PTU-FK	NZ_CP025966	130691	CEA73_RS28400	WP_004197649.1	208	RG				Plasmid partition	parA
Plasmid	PTU-FK	NZ_CP025966	130691	CEA73_RS28405	WP_006788217.1	59	RG
Plasmid	PTU-FK	NZ_CP025966	130691	CEA73_RS28410	WP_004197635.1	264	RG	integration and excision		Recombinase		phrog_216; PF00589
Plasmid	PTU-FK	NZ_CP025966	130691	CEA73_RS28415	WP_017899884.1	338	RG
Plasmid	PTU-FK	NZ_CP025966	130691	CEA73_RS28420	WP_053389906.1	104	RG
Plasmid	PTU-FK	NZ_CP025966	130691	CEA73_RS28425	WP_017899885.1	131	RG
Plasmid	PTU-FK	NZ_CP025966	130691	CEA73_RS28430	WP_013023785.1	101	RG
Plasmid	PTU-FK	NZ_CP025966	130691	CEA73_RS28435	WP_001568025.1	72	RG
Plasmid	PTU-FK	NZ_CP025966	130691	CEA73_RS28450	WP_017899886.1	65	RG
Plasmid	PTU-FK	NZ_CP025966	130691	CEA73_RS28455	WP_013023783.1	96	NRG
Plasmid	PTU-FK	NZ_CP025966	130691	CEA73_RS28460	WP_013023782.1	375	RG		Defense-strict			DUF4238
Plasmid	PTU-FK	NZ_CP025966	130691	CEA73_RS28465	WP_015344964.1	530	RG
Plasmid	PTU-FK	NZ_CP025966	130691	CEA73_RS28470	WP_013023780.1	259	RG
Plasmid	PTU-FK	NZ_CP025966	130691	CEA73_RS28475	WP_013023779.1	166	RG
Plasmid	PTU-FK	NZ_CP025966	130691	CEA73_RS28480	WP_013023778.1	87	RG
Plasmid	PTU-FK	NZ_CP025966	130691	CEA73_RS28485	WP_013023777.1	188	RG
Plasmid	PTU-FK	NZ_CP025966	130691	CEA73_RS28490	WP_013023776.1	164	RG
Plasmid	PTU-FK	NZ_CP025966	130691	CEA73_RS28495	WP_048337418.1	122	RG
Plasmid	PTU-FK	NZ_CP025966	130691	CEA73_RS28500	WP_004098931.1	67	RG
Plasmid	PTU-FK	NZ_CP025966	130691	CEA73_RS28505	WP_017899889.1	85	RG
Plasmid	PTU-FK	NZ_CP025966	130691	CEA73_RS28510	WP_009653916.1	84	RG
Plasmid	PTU-FK	NZ_CP025966	130691	CEA73_RS28515	WP_013609504.1	258	RG
Plasmid	PTU-FK	NZ_CP025966	130691	CEA73_RS28520	WP_017899891.1	107	RG
Plasmid	PTU-FK	NZ_CP025966	130691	CEA73_RS28545	WP_013023770.1	393	RG
Plasmid	PTU-FK	NZ_CP025966	130691	CEA73_RS28560	WP_013023768.1	285	RG				Plasmid replication	replication_initiation_protein
Plasmid	PTU-FK	NZ_CP025966	130691	CEA73_RS28565	WP_004171457.1	25	RG
Plasmid	PTU-FK	NZ_CP025966	130691	CEA73_RS28570	WP_013609506.1	89	RG
Plasmid	PTU-FK	NZ_CP025966	130691	CEA73_RS28575	WP_014343478.1	159	RG		Defense-cut_ga			drmC
Plasmid	PTU-FK	NZ_CP025966	130691	CEA73_RS28580	WP_001323889.1	525	RG
Plasmid	PTU-FK	NZ_CP025966	130691	CEA73_RS28585	WP_001067855.1	234	RG			Tnp_ISfinder		IS6-like element IS26 family transposase (translation)
Plasmid	PTU-FK	NZ_CP025966	130691	CEA73_RS28600	WP_000240536.1	283	RG				Plasmid replication	replication_initiation_protein
Plasmid	PTU-FK	NZ_CP025966	130691	CEA73_RS28610	WP_001043265.1	271	RG				AMR	sul2
Plasmid	PTU-FK	NZ_CP025966	130691	CEA73_RS28615	WP_001082319.1	267	RG				AMR	aph(3'')-Ib
Plasmid	PTU-FK	NZ_CP025966	130691	CEA73_RS28620	WP_000480968.1	278	RG				AMR	aph(6)-Id
Plasmid	PTU-FK	NZ_CP025966	130691	CEA73_RS28625	WP_001067855.1	234	RG			Tnp_ISfinder		IS6-like element IS26 family transposase (translation)
Plasmid	PTU-FK	NZ_CP025966	130691	CEA73_RS28630	WP_000018329.1	271	RG				AMR	aph(3')-Ia
Plasmid	PTU-FK	NZ_CP025966	130691	CEA73_RS28635	WP_001067855.1	234	RG			Tnp_ISfinder		IS6-like element IS26 family transposase (translation)
Plasmid	PTU-FK	NZ_CP025966	130691	CEA73_RS28650	WP_000557454.1	286	RG				AMR	aac(3)-IId
Plasmid	PTU-FK	NZ_CP025966	130691	CEA73_RS28655	WP_001067855.1	234	RG			Tnp_ISfinder		IS6-like element IS26 family transposase (translation)
Plasmid	PTU-FK	NZ_CP025966	130691	CEA73_RS28665	WP_000845048.1	337	RG	integration and excision		Recombinase		phrog_216; PF00589
Plasmid	PTU-FK	NZ_CP025966	130691	CEA73_RS28670	WP_063840321.1	184	RG				AMR	aac(6')-Ib-cr5
Plasmid	PTU-FK	NZ_CP025966	130691	CEA73_RS28675	WP_001749986.1	150	RG				AMR	arr-3
Plasmid	PTU-FK	NZ_CP025966	130691	CEA73_RS28680	WP_001749985.1	157	RG	DNA, RNA and nucleotide metabolism			AMR	dfrA27; phrog_316
Plasmid	PTU-FK	NZ_CP025966	130691	CEA73_RS28685	WP_001749984.1	281	RG				AMR	aadA16
Plasmid	PTU-FK	NZ_CP025966	130691	CEA73_RS28690	WP_000679427.1	115	RG	moron, auxiliary metabolic gene and host takeover				phrog_1395
Plasmid	PTU-FK	NZ_CP025966	130691	CEA73_RS28695	WP_000259031.1	279	RG				AMR	sul1
Plasmid	PTU-FK	NZ_CP025966	130691	CEA73_RS28700	WP_000050481.1	513	RG			Tnp_ISEscan		IS91 family transposase (translation)
Plasmid	PTU-FK	NZ_CP025966	130691	CEA73_RS28710	WP_003833285.1	150	RG
Plasmid	PTU-FK	NZ_CP025966	130691	CEA73_RS28715	WP_065908739.1	214	RG				AMR	qnrB91
Plasmid	PTU-FK	NZ_CP025966	130691	CEA73_RS28730	WP_000259031.1	279	RG				AMR	sul1
Plasmid	PTU-FK	NZ_CP025966	130691	CEA73_RS28740	WP_000376623.1	166	RG	other				phrog_1249
Plasmid	PTU-FK	NZ_CP025966	130691	CEA73_RS28750	WP_001389365.1	254	RG			Tnp_ISfinder		IS6-like element IS6100 family transposase (translation)
Plasmid	PTU-FK	NZ_CP025966	130691	CEA73_RS28765	WP_001137892.1	194	RG
Plasmid	PTU-FK	NZ_CP025966	130691	CEA73_RS28770	WP_000004159.1	412	RG
Plasmid	PTU-FK	NZ_CP025966	130691	CEA73_RS28775	WP_000219391.1	301	RG				AMR	mph(A)
Plasmid	PTU-FK	NZ_CP025966	130691	CEA73_RS28785	WP_001067855.1	234	RG			Tnp_ISfinder		IS6-like element IS26 family transposase (translation)
Plasmid	PTU-FK	NZ_CP025966	130691	CEA73_RS28795	WP_000844627.1	80	RG
Plasmid	PTU-FK	NZ_CP025966	130691	CEA73_RS28800	WP_000164043.1	216	RG
Plasmid	PTU-FK	NZ_CP025966	130691	CEA73_RS28805	WP_000804063.1	399	RG				AMR	tet(A)
Plasmid	PTU-FK	NZ_CP025966	130691	CEA73_RS28815	WP_001255015.1	101	RG
Plasmid	PTU-FK	NZ_CP025966	130691	CEA73_RS28820	WP_000214121.1	404	RG				AMR	floR
Plasmid	PTU-FK	NZ_CP025966	130691	CEA73_RS28825	WP_100792572.1	240	NRG
Plasmid	PTU-FK	NZ_CP025966	130691	CEA73_RS28830	WP_014839878.1	463	RG			Tnp_ISfinder		ISKra4-like element ISKpn19 family transposase (translation)
Plasmid	PTU-FK	NZ_CP025966	130691	CEA73_RS28835	WP_001493762.1	190	RG	DNA, RNA and nucleotide metabolism		Recombinase		phrog_125; PF00239
Plasmid	PTU-FK	NZ_CP025966	130691	CEA73_RS28840	WP_012477564.1	196	RG
Plasmid	PTU-FK	NZ_CP025966	130691	CEA73_RS28845	WP_077256884.1	191	RG
Plasmid	PTU-FK	NZ_CP025966	130691	CEA73_RS28850	WP_000780222.1	93	RG	transcription regulation	Defense-cut_ga			RosmerTA_RmrA_2617826694; phrog_1373
Plasmid	PTU-FK	NZ_CP025966	130691	CEA73_RS28855	WP_000493286.1	109	RG		Defense-cut_ga			Menshen_NsnC_2525488910
Plasmid	PTU-FK	NZ_CP025966	130691	CEA73_RS28860	WP_048337415.1	85	NRG
Plasmid	PTU-FK	NZ_CP025966	130691	CEA73_RS28865	WP_001067858.1	234	RG			Tnp_ISfinder		IS6-like element IS26 family transposase (translation)
Plasmid	PTU-FK	NZ_CP025966	130691	CEA73_RS28870	WP_004152383.1	102	RG
Plasmid	PTU-FK	NZ_CP025966	130691	CEA73_RS28875	WP_014343480.1	216	RG
Plasmid	PTU-FK	NZ_CP025966	130691	CEA73_RS28880	WP_014343481.1	214	NRG
Plasmid	PTU-FK	NZ_CP025966	130691	CEA73_RS28885	WP_013023836.1	200	NRG
Plasmid	PTU-FK	NZ_CP025966	130691	CEA73_RS28890	WP_013609537.1	197	RG
Plasmid	PTU-FK	NZ_CP025966	130691	CEA73_RS28895	WP_013023834.1	241	RG	other				phrog_5529
Plasmid	PTU-FK	NZ_CP025966	130691	CEA73_RS28900	WP_047665818.1	1753	RG
Plasmid	PTU-FK	NZ_CP025966	130691	CEA73_RS30020	WP_013023831.1	229	NRG
Plasmid	PTU-FK	NZ_CP025966	130691	CEA73_RS28915	WP_013023830.1	243	RG
Plasmid	PTU-FK	NZ_CP025966	130691	CEA73_RS28920	WP_014343486.1	177	NRG
Plasmid	PTU-FK	NZ_CP025966	130691	CEA73_RS28925	WP_013609534.1	949	NRG
Plasmid	PTU-FK	NZ_CP025966	130691	CEA73_RS28930	WP_014343487.1	459	RG
Plasmid	PTU-FK	NZ_CP025966	130691	CEA73_RS28935	WP_013023828.1	147	NRG
Plasmid	PTU-FK	NZ_CP025966	130691	CEA73_RS28940	WP_013214031.1	185	NRG
Plasmid	PTU-FK	NZ_CP025966	130691	CEA73_RS28945	WP_004144400.1	79	NRG
Plasmid	PTU-FK	NZ_CP025966	130691	CEA73_RS28950	WP_048337413.1	250	NRG
Plasmid	PTU-FK	NZ_CP025966	130691	CEA73_RS28955	WP_004152676.1	108	NRG
Plasmid	PTU-FK	NZ_CP025966	130691	CEA73_RS28960	WP_004152675.1	82	NRG
Plasmid	PTU-FK	NZ_CP025966	130691	CEA73_RS28965	WP_004152674.1	84	NRG
Plasmid	PTU-FK	NZ_CP025966	130691	CEA73_RS28970	WP_013023827.1	651	RG
Plasmid	PTU-FK	NZ_CP025966	130691	CEA73_RS28975	WP_011977786.1	212	NRG
Plasmid	PTU-FK	NZ_CP025966	130691	CEA73_RS28980	WP_009309872.1	329	RG
Plasmid	PTU-FK	NZ_CP025966	130691	CEA73_RS28985	WP_004194992.1	129	NRG
Plasmid	PTU-FK	NZ_CP025966	130691	CEA73_RS28990	WP_009309871.1	208	NRG
Plasmid	PTU-FK	NZ_CP025966	130691	CEA73_RS28995	WP_004197815.1	129	NRG
Plasmid	PTU-FK	NZ_CP025966	130691	CEA73_RS29000	WP_013023824.1	879	NRG
Plasmid	PTU-FK	NZ_CP025966	130691	CEA73_RS29005	WP_013609531.1	132	NRG
Plasmid	PTU-FK	NZ_CP025966	130691	CEA73_RS29015	WP_004197817.1	134	NRG
Plasmid	PTU-FK	NZ_CP025966	130691	CEA73_RS29020	WP_015344986.1	103	NRG
Plasmid	PTU-FK	NZ_CP025966	130691	CEA73_RS29025	WP_015344987.1	72	NRG
Plasmid	PTU-FK	NZ_CP025966	130691	CEA73_RS29030	WP_009309869.1	136	NRG
Plasmid	PTU-FK	NZ_CP025966	130691	CEA73_RS29035	WP_013023822.1	194	NRG
Plasmid	PTU-FK	NZ_CP025966	130691	CEA73_RS29040	WP_004194260.1	474	NRG
Plasmid	PTU-FK	NZ_CP025966	130691	CEA73_RS29045	WP_013023821.1	246	RG
Plasmid	PTU-FK	NZ_CP025966	130691	CEA73_RS29050	WP_004144423.1	188	RG
Plasmid	PTU-FK	NZ_CP025966	130691	CEA73_RS29055	WP_004144424.1	101	RG
Plasmid	PTU-FK	NZ_CP025966	130691	CEA73_RS29060	WP_004194426.1	122	RG
Plasmid	PTU-FK	NZ_CP025966	130691	CEA73_RS29065	WP_004194116.1	66	NRG
Plasmid	PTU-FK	NZ_CP025966	130691	CEA73_RS29070	WP_004194113.1	233	NRG
Plasmid	PTU-FK	NZ_CP025966	130691	CEA73_RS29075	WP_004194114.1	130	RG
Plasmid	PTU-FK	NZ_CP025966	130691	CEA73_RS29080	WP_001568108.1	161	NRG	other				phrog_21776
Plasmid	PTU-FK	NZ_CP025966	130691	CEA73_RS29085	WP_011977736.1	109	NRG
Plasmid	PTU-FK	NZ_CP025966	130691	CEA73_RS29090	WP_004152492.1	273	NRG
Plasmid	PTU-FK	NZ_CP025966	130691	CEA73_RS29100	WP_015344990.1	402	RG	integration and excision		Tnp_ISfinder		phrog_2331; DNA binding, transposase activity IS256 family transposase (translation)
Plasmid	PTU-FK	NZ_CP025966	130691	CEA73_RS29105	WP_013023817.1	137	NRG	transcription regulation	Defense-cut_ga			RosmerTA_RmrA_2634882613; phrog_1373
Plasmid	PTU-FK	NZ_CP025966	130691	CEA73_RS29110	WP_004152721.1	92	RG	transcription regulation	Defense-cut_ga			RosmerTA_RmrA_2677172838; phrog_1373
Plasmid	PTU-FK	NZ_CP025966	130691	CEA73_RS29115	WP_004152720.1	106	RG		Defense-cut_ga			Menshen_NsnC_2525488910
Plasmid	PTU-FK	NZ_CP025966	130691	CEA73_RS29120	WP_004152719.1	74	NRG
Plasmid	PTU-FK	NZ_CP025966	130691	CEA73_RS29125	WP_013023815.1	70	NRG
Plasmid	PTU-FK	NZ_CP025966	130691	CEA73_RS29130	WP_013023814.1	118	RG
Plasmid	PTU-FK	NZ_CP025966	130691	CEA73_RS29145	WP_013023810.1	105	NRG
Plasmid	PTU-FK	NZ_CP025966	130691	CEA73_RS29150	WP_013023809.1	116	NRG
Plasmid	PTU-FK	NZ_CP025966	130691	CEA73_RS29155	WP_014343506.1	90	NRG
Plasmid	PTU-FK	NZ_CP025966	130691	CEA73_RS29160	WP_014343509.1	52	RG	moron, auxiliary metabolic gene and host takeover	Defense-strict			Hok; phrog_251
Plasmid	PTU-FK	NZ_CP025966	130691	CEA73_RS29170	WP_047665807.1	124	NRG
Plasmid	PTU-FK	NZ_CP025966	130691	CEA73_RS29175	WP_013023807.1	108	RG
Plasmid	PTU-FK	NZ_CP025966	130691	CEA73_RS29180	WP_001568058.1	242	NRG
Plasmid	PTU-FK	NZ_CP025966	130691	CEA73_RS29185	WP_013023806.1	143	NRG
Plasmid	PTU-FK	NZ_CP025966	130691	CEA73_RS29190	WP_013023805.1	685	NRG	DNA, RNA and nucleotide metabolism			Plasmid partition	parB; phrog_1033
Plasmid	PTU-FK	NZ_CP025966	130691	CEA73_RS29195	WP_001568055.1	82	RG
Plasmid	PTU-FK	NZ_CP025966	130691	CEA73_RS29200	WP_015344994.1	180	RG	DNA, RNA and nucleotide metabolism				phrog_44
Plasmid	PTU-FK	NZ_CP025966	130691	CEA73_RS29215	WP_004152756.1	187	RG		Defense-cut_ga			Type_II_MTases_FAM_6
Plasmid	PTU-FK	NZ_CP025966	130691	CEA73_RS29220	WP_015344996.1	451	RG
Plasmid	PTU-FK	NZ_CP025966	130691	CEA73_RS29225	WP_001568051.1	76	RG
Plasmid	PTU-FK	NZ_CP025966	130691	CEA73_RS29230	WP_001568050.1	75	RG
Plasmid	PTU-FK	NZ_CP025966	130691	CEA73_RS29250	WP_001568049.1	106	RG
Plasmid	PTU-FK	NZ_CP025966	130691	CEA73_RS29255	WP_011977779.1	84	RG	DNA, RNA and nucleotide metabolism				phrog_1105
Plasmid	PTU-FK	NZ_CP025966	130691	CEA73_RS29260	WP_001568047.1	63	RG
Plasmid	PTU-FK	NZ_CP025966	130691	CEA73_RS29265	WP_013214014.1	168	RG	moron, auxiliary metabolic gene and host takeover				phrog_2059
Plasmid	PTU-FK	NZ_CP025966	130691	CEA73_RS29270	WP_004152356.1	142	RG	moron, auxiliary metabolic gene and host takeover				phrog_10132
Plasmid	PTU-FK	NZ_CP025966	130691	CEA73_RS29275	WP_013214013.1	255	RG
Plasmid	PTU-FK	NZ_CP025966	130691	CEA73_RS29280	WP_001568043.1	139	RG
Plasmid	PTU-FK	NZ_CP025966	130691	CEA73_RS29285	WP_001568042.1	73	RG
Plasmid	PTU-FK	NZ_CP025966	130691	CEA73_RS29290	WP_001568041.1	233	RG	other	Defense-strict			Type_II_MTases_FAM_1; phrog_6025
Plasmid	PTU-FK	NZ_CP025966	130691	CEA73_RS29295	WP_001568040.1	76	RG
Plasmid	PTU-FK	NZ_CP025966	130691	CEA73_RS29300	WP_015345000.1	223	RG	DNA, RNA and nucleotide metabolism			Plasmid partition	parR; phrog_8671
Plasmid	PTU-FK	NZ_CP025966	130691	CEA73_RS29305	WP_001568038.1	323	RG	DNA, RNA and nucleotide metabolism			Plasmid partition	parM; phrog_691
Plasmid	PTU-FK	NZ_CP025966	130691	CEA73_RS29310	WP_004178082.1	495	RG	DNA, RNA and nucleotide metabolism	Defense-strict			RT_I_II_III_IV_V_VI_1; phrog_2825
Plasmid	PTU-FK	NZ_CP025966	130691	CEA73_RS29320	WP_001568036.1	143	RG	DNA, RNA and nucleotide metabolism				phrog_811
Plasmid	PTU-FK	NZ_CP025966	130691	CEA73_RS29325	WP_004197646.1	423	RG	DNA, RNA and nucleotide metabolism				phrog_1268
Plasmid	PTU-N1	NZ_CP025965	59730	CEA73_RS28005	WP_001749982.1	239	RG				Plasmid replication	replication_initiation_protein
Plasmid	PTU-N1	NZ_CP025965	59730	CEA73_RS28015	WP_001749988.1	189	RG	DNA, RNA and nucleotide metabolism		Recombinase		phrog_125; PF00239
Plasmid	PTU-N1	NZ_CP025965	59730	CEA73_RS28030	WP_004201280.1	157	RG	DNA, RNA and nucleotide metabolism			AMR	dfrA14; phrog_316
Plasmid	PTU-N1	NZ_CP025965	59730	CEA73_RS28035	WP_001144737.1	88	RG
Plasmid	PTU-N1	NZ_CP025965	59730	CEA73_RS28060	WP_004098817.1	404	RG		Defense-strict			Type_II_REase27
Plasmid	PTU-N1	NZ_CP025965	59730	CEA73_RS28065	WP_072094655.1	467	RG	other	Defense-strict			Type_II_MTases_FAM_2; phrog_116
Plasmid	PTU-N1	NZ_CP025965	59730	CEA73_RS28075	WP_001749967.1	68	RG
Plasmid	PTU-N1	NZ_CP025965	59730	CEA73_RS28080	WP_001749966.1	213	RG
Plasmid	PTU-N1	NZ_CP025965	59730	CEA73_RS28085	WP_001452736.1	103	RG
Plasmid	PTU-N1	NZ_CP025965	59730	CEA73_RS28090	WP_001749965.1	104	RG
Plasmid	PTU-N1	NZ_CP025965	59730	CEA73_RS28095	WP_001749964.1	114	NRG
Plasmid	PTU-N1	NZ_CP025965	59730	CEA73_RS28100	WP_024129965.1	116	NRG
Plasmid	PTU-N1	NZ_CP025965	59730	CEA73_RS28105	WP_001749963.1	244	NRG
Plasmid	PTU-N1	NZ_CP025965	59730	CEA73_RS28110	WP_000440698.1	93	NRG
Plasmid	PTU-N1	NZ_CP025965	59730	CEA73_RS28115	WP_001749962.1	97	NRG
Plasmid	PTU-N1	NZ_CP025965	59730	CEA73_RS28120	WP_000496058.1	105	NRG
Plasmid	PTU-N1	NZ_CP025965	59730	CEA73_RS28125	WP_001749961.1	866	NRG
Plasmid	PTU-N1	NZ_CP025965	59730	CEA73_RS28130	WP_001749960.1	237	NRG		Defense-cut_ga			Menshen_NsnC_2635923458
Plasmid	PTU-N1	NZ_CP025965	59730	CEA73_RS28135	WP_001749959.1	75	NRG
Plasmid	PTU-N1	NZ_CP025965	59730	CEA73_RS28140	WP_001749958.1	346	NRG
Plasmid	PTU-N1	NZ_CP025965	59730	CEA73_RS28150	WP_000646594.1	232	RG
Plasmid	PTU-N1	NZ_CP025965	59730	CEA73_RS28155	WP_000735066.1	294	RG
Plasmid	PTU-N1	NZ_CP025965	59730	CEA73_RS28160	WP_000101710.1	386	RG
Plasmid	PTU-N1	NZ_CP025965	59730	CEA73_RS28165	WP_000128596.1	331	RG
Plasmid	PTU-N1	NZ_CP025965	59730	CEA73_RS28170	WP_000792636.1	177	RG		Defense-cut_ga			drmC
Plasmid	PTU-N1	NZ_CP025965	59730	CEA73_RS30010	WP_002210551.1	42	RG
Plasmid	PTU-N1	NZ_CP025965	59730	CEA73_RS28185	WP_001067855.1	234	RG			Tnp_ISfinder		IS6-like element IS26 family transposase (translation)
Plasmid	PTU-N1	NZ_CP025965	59730	CEA73_RS28195	WP_001516695.1	218	RG				AMR	qnrS1
Plasmid	PTU-N1	NZ_CP025965	59730	CEA73_RS28200	WP_014839983.1	204	RG	DNA, RNA and nucleotide metabolism		Recombinase		phrog_125; PF00239
Plasmid	PTU-N1	NZ_CP025965	59730	CEA73_RS28205	WP_012477564.1	196	RG
Plasmid	PTU-N1	NZ_CP025965	59730	CEA73_RS28210	WP_001493762.1	190	RG	DNA, RNA and nucleotide metabolism		Recombinase		phrog_125; PF00239
Plasmid	PTU-N1	NZ_CP025965	59730	CEA73_RS28215	WP_014839878.1	463	RG			Tnp_ISfinder		ISKra4-like element ISKpn19 family transposase (translation)
Plasmid	PTU-N1	NZ_CP025965	59730	CEA73_RS28225	WP_004201172.1	96	RG	other				phrog_3188
Plasmid	PTU-N1	NZ_CP025965	59730	CEA73_RS28230	WP_004201171.1	109	RG
Plasmid	PTU-N1	NZ_CP025965	59730	CEA73_RS28235	WP_004201169.1	343	RG
Plasmid	PTU-N1	NZ_CP025965	59730	CEA73_RS28240	WP_004201168.1	212	RG
Plasmid	PTU-N1	NZ_CP025965	59730	CEA73_RS28245	WP_004201167.1	121	RG				AMR	ble
Plasmid	PTU-N1	NZ_CP025965	59730	CEA73_RS28250	WP_004201164.1	270	RG				AMR	blaNDM-1
Plasmid	PTU-N1	NZ_CP025965	59730	CEA73_RS28260	WP_021740570.1	1005	RG	integration and excision		Tnp_ISEscan		phrog_7951; Tn3-like element IS3000 family transposase (translation)
Plasmid	PTU-N1	NZ_CP025965	59730	CEA73_RS28270	WP_001067855.1	234	RG			Tnp_ISfinder		IS6-like element IS26 family transposase (translation)
Plasmid	PTU-N1	NZ_CP025965	59730	CEA73_RS28280	WP_012561167.1	121	RG		Defense-cut_ga			PifC
Plasmid	PTU-N1	NZ_CP025965	59730	CEA73_RS28285	WP_012561166.1	1078	RG
Plasmid	PTU-N1	NZ_CP025965	59730	CEA73_RS28290	WP_021740568.1	509	NRG
Plasmid	PTU-N1	NZ_CP025965	59730	CEA73_RS28295	WP_001749975.1	138	RG
Plasmid	PTU-N1	NZ_CP025965	59730	CEA73_RS28300	WP_020319858.1	45	RG
Plasmid	PTU-N1	NZ_CP025965	59730	CEA73_RS28305	WP_001749973.1	238	NRG
Plasmid	PTU-N1	NZ_CP025965	59730	CEA73_RS28310	WP_000414913.1	122	NRG		Defense-cut_ga			Dynamins_LeoC
Plasmid	PTU-N1	NZ_CP025965	59730	CEA73_RS28315	WP_048968061.1	77	NRG	transcription regulation				phrog_536
Plasmid	PTU-N1	NZ_CP025965	59730	CEA73_RS28320	WP_001749971.1	106	NRG
Plasmid	PTU-N1	NZ_CP025965	59730	CEA73_RS28325	WP_000214483.1	59	RG
Plasmid	PTU-N1	NZ_CP025965	59730	CEA73_RS28330	WP_000129958.1	169	NRG	moron, auxiliary metabolic gene and host takeover				phrog_2059
Plasmid	PTU-N1	NZ_CP025965	59730	CEA73_RS28335	WP_012561126.1	110	NRG
Plasmid	PTU-N1	NZ_CP025965	59730	CEA73_RS28340	WP_001750002.1	94	NRG
Plasmid	PTU-N1	NZ_CP025965	59730	CEA73_RS28345	WP_001750003.1	119	NRG
Plasmid	PTU-N1	NZ_CP025965	59730	CEA73_RS28350	WP_000545925.1	98	NRG
Plasmid	PTU-N1	NZ_CP025965	59730	CEA73_RS28355	WP_000932975.1	79	NRG
Plasmid	PTU-N1	NZ_CP025965	59730	CEA73_RS28360	WP_000881513.1	134	NRG
Plasmid	PTU-N1	NZ_CP025965	59730	CEA73_RS28365	WP_000447669.1	141	NRG	moron, auxiliary metabolic gene and host takeover				phrog_10132
Plasmid	PTU-N1	NZ_CP025965	59730	CEA73_RS28375	WP_000861760.1	146	NRG	DNA, RNA and nucleotide metabolism				phrog_811
Plasmid	PTU-N1	NZ_CP025965	59730	CEA73_RS28380	WP_001749980.1	421	NRG	DNA, RNA and nucleotide metabolism				phrog_1268
Plasmid	PTU-N1	NZ_CP025965	59730	CEA73_RS28385	WP_001452808.1	263	RG
Plasmid	PTU-N1	NZ_CP025965	59730	CEA73_RS28390	WP_000057569.1	113	RG
Plasmid	Not_assigned	NZ_CP029779	9080	CEA73_RS29330	WP_185762108.1	404	NRG	integration and excision		Tnp_ISfinder		phrog_157; IS3 family transposase (translation)
Plasmid	Not_assigned	NZ_CP029779	9080	CEA73_RS30025	WP_142293809.1	38	NRG
Plasmid	Not_assigned	NZ_CP029779	9080	CEA73_RS29335	WP_100792582.1	73	NRG
Plasmid	Not_assigned	NZ_CP029779	9080	CEA73_RS29340	WP_110976024.1	295	NRG	integration and excision				phrog_216
Plasmid	Not_assigned	NZ_CP029779	9080	CEA73_RS29345	WP_100792576.1	232	NRG
Plasmid	Not_assigned	NZ_CP029779	9080	CEA73_RS29350	WP_100792577.1	134	NRG
Plasmid	Not_assigned	NZ_CP029779	9080	CEA73_RS29355	WP_016947206.1	63	NRG				Plasmid replication	replication_initiation_protein
Plasmid	Not_assigned	NZ_CP029779	9080	CEA73_RS29365	WP_032634168.1	37	NRG
Plasmid	PTU-FK	NZ_CP025006	167373	CWN90_RS27655	WP_004152063.1	336	RG	DNA, RNA and nucleotide metabolism			Plasmid replication	replication_initiation_protein; phrog_775
Plasmid	PTU-FK	NZ_CP025006	167373	CWN90_RS27665	WP_001515717.1	246	RG	integration and excision		Recombinase		phrog_216; PF00589
Plasmid	PTU-FK	NZ_CP025006	167373	CWN90_RS27670	WP_004152065.1	315	NRG
Plasmid	PTU-FK	NZ_CP025006	167373	CWN90_RS27675	WP_071527918.1	103	NRG
Plasmid	PTU-FK	NZ_CP025006	167373	CWN90_RS27680	WP_011977741.1	322	RG	integration and excision		Tnp_ISfinder		phrog_2262; IS5 family transposase (translation)
Plasmid	PTU-FK	NZ_CP025006	167373	CWN90_RS27685	WP_004197688.1	85	RG
Plasmid	PTU-FK	NZ_CP025006	167373	CWN90_RS27700	WP_004152070.1	425	RG
Plasmid	PTU-FK	NZ_CP025006	167373	CWN90_RS27705	WP_004178088.1	665	RG
Plasmid	PTU-FK	NZ_CP025006	167373	CWN90_RS27735	WP_004178091.1	143	RG
Plasmid	PTU-FK	NZ_CP025006	167373	CWN90_RS27740	WP_003032875.1	491	RG
Plasmid	PTU-FK	NZ_CP025006	167373	CWN90_RS27745	WP_001572351.1	226	RG
Plasmid	PTU-FK	NZ_CP025006	167373	CWN90_RS27750	WP_000475512.1	461	RG
Plasmid	PTU-FK	NZ_CP025006	167373	CWN90_RS27755	WP_001246153.1	117	RG
Plasmid	PTU-FK	NZ_CP025006	167373	CWN90_RS27760	WP_004152079.1	430	RG
Plasmid	PTU-FK	NZ_CP025006	167373	CWN90_RS27765	WP_004098958.1	1048	RG
Plasmid	PTU-FK	NZ_CP025006	167373	CWN90_RS27770	WP_000758228.1	146	RG
Plasmid	PTU-FK	NZ_CP025006	167373	CWN90_RS27775	WP_004098955.1	815	RG	other				phrog_12316
Plasmid	PTU-FK	NZ_CP025006	167373	CWN90_RS27780	WP_000843497.1	65	RG
Plasmid	PTU-FK	NZ_CP025006	167373	CWN90_RS27785	WP_004118669.1	245	RG	other				phrog_7767
Plasmid	PTU-FK	NZ_CP025006	167373	CWN90_RS27790	WP_001023257.1	149	RG
Plasmid	PTU-FK	NZ_CP025006	167373	CWN90_RS27795	WP_004152083.1	605	RG
Plasmid	PTU-FK	NZ_CP025006	167373	CWN90_RS27800	WP_001378118.1	296	RG
Plasmid	PTU-FK	NZ_CP025006	167373	CWN90_RS27805	WP_000025662.1	126	RG
Plasmid	PTU-FK	NZ_CP025006	167373	CWN90_RS27810	WP_004118344.1	309	RG
Plasmid	PTU-FK	NZ_CP025006	167373	CWN90_RS27815	WP_001188930.1	226	RG
Plasmid	PTU-FK	NZ_CP025006	167373	CWN90_RS27820	WP_004152084.1	466	RG
Plasmid	PTU-FK	NZ_CP025006	167373	CWN90_RS27825	WP_004152085.1	144	RG
Plasmid	PTU-FK	NZ_CP025006	167373	CWN90_RS27830	WP_004152086.1	59	NRG
Plasmid	PTU-FK	NZ_CP025006	167373	CWN90_RS27840	WP_031944101.1	169	NRG
Plasmid	PTU-FK	NZ_CP025006	167373	CWN90_RS27845	WP_004152091.1	165	NRG	other				phrog_1249
Plasmid	PTU-FK	NZ_CP025006	167373	CWN90_RS27850	WP_004152092.1	108	RG		Defense-strict			csa3_I_II_III_IV_V_VI_2
Plasmid	PTU-FK	NZ_CP025006	167373	CWN90_RS27855	WP_004152093.1	237	RG
Plasmid	PTU-FK	NZ_CP025006	167373	CWN90_RS27860	WP_004182005.1	181	RG
Plasmid	PTU-FK	NZ_CP025006	167373	CWN90_RS27865	WP_004152095.1	120	RG
Plasmid	PTU-FK	NZ_CP025006	167373	CWN90_RS27875	WP_004152096.1	178	RG	other				phrog_1249
Plasmid	PTU-FK	NZ_CP025006	167373	CWN90_RS27880	WP_004152097.1	141	RG
Plasmid	PTU-FK	NZ_CP025006	167373	CWN90_RS27885	WP_004152098.1	429	RG
Plasmid	PTU-FK	NZ_CP025006	167373	CWN90_RS27890	WP_004152099.1	583	RG				Plasmid partition	parA
Plasmid	PTU-FK	NZ_CP025006	167373	CWN90_RS27895	WP_004152100.1	120	RG
Plasmid	PTU-FK	NZ_CP025006	167373	CWN90_RS27900	WP_004152101.1	116	RG		Defense-strict			csa3_I_II_III_IV_V_VI_2
Plasmid	PTU-FK	NZ_CP025006	167373	CWN90_RS27905	WP_004152102.1	89	RG
Plasmid	PTU-FK	NZ_CP025006	167373	CWN90_RS27910	WP_004152103.1	191	RG
Plasmid	PTU-FK	NZ_CP025006	167373	CWN90_RS27915	WP_004152104.1	164	RG
Plasmid	PTU-FK	NZ_CP025006	167373	CWN90_RS27920	WP_004152105.1	122	RG
Plasmid	PTU-FK	NZ_CP025006	167373	CWN90_RS27925	WP_004152106.1	67	RG
Plasmid	PTU-FK	NZ_CP025006	167373	CWN90_RS27930	WP_004152107.1	85	RG
Plasmid	PTU-FK	NZ_CP025006	167373	CWN90_RS27935	WP_004152108.1	84	RG
Plasmid	PTU-FK	NZ_CP025006	167373	CWN90_RS27940	WP_003026799.1	88	RG
Plasmid	PTU-FK	NZ_CP025006	167373	CWN90_RS27945	WP_003026803.1	160	RG	other				phrog_1758
Plasmid	PTU-FK	NZ_CP025006	167373	CWN90_RS27950	WP_020314316.1	448	RG	integration and excision		Tnp_ISEscan		phrog_151; ISNCY family transposase (translation)
Plasmid	PTU-FK	NZ_CP025006	167373	CWN90_RS27960	WP_004152113.1	320	RG
Plasmid	PTU-FK	NZ_CP025006	167373	CWN90_RS27965	WP_009483782.1	249	NRG
Plasmid	PTU-FK	NZ_CP025006	167373	CWN90_RS27975	WP_004152115.1	65	RG
Plasmid	PTU-FK	NZ_CP025006	167373	CWN90_RS27980	WP_004152116.1	931	RG	other	Defense-cut_ga			Dodola_DolB; phrog_4871
Plasmid	PTU-FK	NZ_CP025006	167373	CWN90_RS27985	WP_004152117.1	189	RG	other				phrog_432
Plasmid	PTU-FK	NZ_CP025006	167373	CWN90_RS27990	WP_004152118.1	93	RG	integration and excision				phrog_1840
Plasmid	PTU-FK	NZ_CP025006	167373	CWN90_RS29165	WP_004118208.1	87	RG
Plasmid	PTU-FK	NZ_CP025006	167373	CWN90_RS29170	WP_004118209.1	87	RG	integration and excision				phrog_1013
Plasmid	PTU-FK	NZ_CP025006	167373	CWN90_RS28010	WP_000019473.1	326	RG	integration and excision		Tnp_ISfinder		phrog_3598; IS5-like element ISKpn26 family transposase (translation)
Plasmid	PTU-FK	NZ_CP025006	167373	CWN90_RS28030	WP_004152692.1	289	RG
Plasmid	PTU-FK	NZ_CP025006	167373	CWN90_RS28035	WP_004152693.1	336	RG
Plasmid	PTU-FK	NZ_CP025006	167373	CWN90_RS28040	WP_004152694.1	275	RG
Plasmid	PTU-FK	NZ_CP025006	167373	CWN90_RS28045	WP_004152695.1	287	RG
Plasmid	PTU-FK	NZ_CP025006	167373	CWN90_RS28050	WP_004153729.1	275	RG
Plasmid	PTU-FK	NZ_CP025006	167373	CWN90_RS28060	WP_004217321.1	234	RG			Tnp_ISEscan		IS6-like element IS26 family transposase (translation)
Plasmid	PTU-FK	NZ_CP025006	167373	CWN90_RS28065	WP_001404364.1	158	RG
Plasmid	PTU-FK	NZ_CP025006	167373	CWN90_RS28080	WP_001389365.1	254	RG			Tnp_ISfinder		IS6-like element IS6100 family transposase (translation)
Plasmid	PTU-FK	NZ_CP025006	167373	CWN90_RS28090	WP_000130000.1	101	RG
Plasmid	PTU-FK	NZ_CP025006	167373	CWN90_RS28095	WP_000184001.1	401	RG
Plasmid	PTU-FK	NZ_CP025006	167373	CWN90_RS28105	WP_004152403.1	965	RG	integration and excision		Tnp_ISEscan		phrog_7951; Tn3-like element Tn5403 family transposase (translation)
Plasmid	PTU-FK	NZ_CP025006	167373	CWN90_RS28110	WP_004152402.1	206	RG	DNA, RNA and nucleotide metabolism		Recombinase		phrog_125; PF00239
Plasmid	PTU-FK	NZ_CP025006	167373	CWN90_RS28115	WP_004152401.1	136	RG
Plasmid	PTU-FK	NZ_CP025006	167373	CWN90_RS28120	WP_004152400.1	119	RG
Plasmid	PTU-FK	NZ_CP025006	167373	CWN90_RS28130	WP_004152398.1	394	RG			Tnp_ISfinder		ISAs1-like element ISKpn31 family transposase (translation)
Plasmid	PTU-FK	NZ_CP025006	167373	CWN90_RS28135	WP_004152397.1	439	RG			Tnp_ISfinder		IS1182-like element ISKpn6 family transposase (translation)
Plasmid	PTU-FK	NZ_CP025006	167373	CWN90_RS28140	WP_004199234.1	293	RG				AMR	blaKPC-2
Plasmid	PTU-FK	NZ_CP025006	167373	CWN90_RS28150	WP_004152394.1	259	RG	DNA, RNA and nucleotide metabolism		Tnp_ISEscan		phrog_3277; IS21-like element ISKpn7 family helper ATPase IstB (translation)
Plasmid	PTU-FK	NZ_CP025006	167373	CWN90_RS28155	WP_004199214.1	341	RG	integration and excision		Tnp_ISfinder		phrog_1157; IS21 family transposase (translation)
Plasmid	PTU-FK	NZ_CP025006	167373	CWN90_RS28160	WP_004152392.1	1009	RG	integration and excision		Tnp_ISEscan		phrog_7951; Tn3-like element Tn4401 family transposase (translation)
Plasmid	PTU-FK	NZ_CP025006	167373	CWN90_RS28165	WP_004152391.1	571	RG	integration and excision		Recombinase		phrog_1; PF00589
Plasmid	PTU-FK	NZ_CP025006	167373	CWN90_RS29850	WP_001404092.1	51	RG
Plasmid	PTU-FK	NZ_CP025006	167373	CWN90_RS28170	WP_001145103.1	330	RG
Plasmid	PTU-FK	NZ_CP025006	167373	CWN90_RS29855	WP_004152390.1	53	RG
Plasmid	PTU-FK	NZ_CP025006	167373	CWN90_RS28175	WP_004152389.1	203	NRG
Plasmid	PTU-FK	NZ_CP025006	167373	CWN90_RS28180	WP_004152388.1	187	NRG
Plasmid	PTU-FK	NZ_CP025006	167373	CWN90_RS28195	WP_004152386.1	285	RG				Plasmid replication	replication_initiation_protein
Plasmid	PTU-FK	NZ_CP025006	167373	CWN90_RS28200	WP_004171450.1	25	RG
Plasmid	PTU-FK	NZ_CP025006	167373	CWN90_RS28205	WP_013609506.1	89	RG
Plasmid	PTU-FK	NZ_CP025006	167373	CWN90_RS28210	WP_014343478.1	159	RG		Defense-cut_ga			drmC
Plasmid	PTU-FK	NZ_CP025006	167373	CWN90_RS28215	WP_004152383.1	102	RG
Plasmid	PTU-FK	NZ_CP025006	167373	CWN90_RS28220	WP_004152382.1	216	RG
Plasmid	PTU-FK	NZ_CP025006	167373	CWN90_RS28225	WP_004153014.1	214	RG
Plasmid	PTU-FK	NZ_CP025006	167373	CWN90_RS28230	WP_015060010.1	200	NRG
Plasmid	PTU-FK	NZ_CP025006	167373	CWN90_RS28235	WP_004152380.1	197	RG
Plasmid	PTU-FK	NZ_CP025006	167373	CWN90_RS28240	WP_004152379.1	241	RG	other				phrog_5529
Plasmid	PTU-FK	NZ_CP025006	167373	CWN90_RS29860	WP_004198206.1	229	NRG
Plasmid	PTU-FK	NZ_CP025006	167373	CWN90_RS28260	WP_004152622.1	243	RG
Plasmid	PTU-FK	NZ_CP025006	167373	CWN90_RS28265	WP_004152623.1	182	NRG
Plasmid	PTU-FK	NZ_CP025006	167373	CWN90_RS28270	WP_004242672.1	949	NRG
Plasmid	PTU-FK	NZ_CP025006	167373	CWN90_RS28275	WP_004178055.1	456	RG
Plasmid	PTU-FK	NZ_CP025006	167373	CWN90_RS28280	WP_004152689.1	142	NRG
Plasmid	PTU-FK	NZ_CP025006	167373	CWN90_RS28285	WP_004152688.1	190	NRG
Plasmid	PTU-FK	NZ_CP025006	167373	CWN90_RS28290	WP_004152687.1	79	NRG
Plasmid	PTU-FK	NZ_CP025006	167373	CWN90_RS28295	WP_004152686.1	250	NRG
Plasmid	PTU-FK	NZ_CP025006	167373	CWN90_RS28300	WP_004152685.1	108	NRG
Plasmid	PTU-FK	NZ_CP025006	167373	CWN90_RS28310	WP_004152683.1	78	NRG
Plasmid	PTU-FK	NZ_CP025006	167373	CWN90_RS28315	WP_004153093.1	651	RG
Plasmid	PTU-FK	NZ_CP025006	167373	CWN90_RS28320	WP_004152682.1	212	NRG
Plasmid	PTU-FK	NZ_CP025006	167373	CWN90_RS28325	WP_004178057.1	330	RG
Plasmid	PTU-FK	NZ_CP025006	167373	CWN90_RS28330	WP_004152590.1	208	NRG
Plasmid	PTU-FK	NZ_CP025006	167373	CWN90_RS28335	WP_004152591.1	129	NRG
Plasmid	PTU-FK	NZ_CP025006	167373	CWN90_RS28340	WP_004152592.1	879	NRG
Plasmid	PTU-FK	NZ_CP025006	167373	CWN90_RS28345	WP_004153071.1	132	NRG
Plasmid	PTU-FK	NZ_CP025006	167373	CWN90_RS28355	WP_004152594.1	134	NRG
Plasmid	PTU-FK	NZ_CP025006	167373	CWN90_RS28360	WP_004152595.1	105	NRG
Plasmid	PTU-FK	NZ_CP025006	167373	CWN90_RS28365	WP_004171484.1	72	NRG
Plasmid	PTU-FK	NZ_CP025006	167373	CWN90_RS28370	WP_004152596.1	96	NRG
Plasmid	PTU-FK	NZ_CP025006	167373	CWN90_RS28375	WP_004152597.1	136	NRG
Plasmid	PTU-FK	NZ_CP025006	167373	CWN90_RS28380	WP_004152598.1	189	NRG
Plasmid	PTU-FK	NZ_CP025006	167373	CWN90_RS28385	WP_004152599.1	198	NRG
Plasmid	PTU-FK	NZ_CP025006	167373	CWN90_RS28390	WP_004152600.1	474	NRG
Plasmid	PTU-FK	NZ_CP025006	167373	CWN90_RS28395	WP_004152601.1	246	RG
Plasmid	PTU-FK	NZ_CP025006	167373	CWN90_RS28400	WP_004152602.1	188	RG
Plasmid	PTU-FK	NZ_CP025006	167373	CWN90_RS28405	WP_004178059.1	101	RG
Plasmid	PTU-FK	NZ_CP025006	167373	CWN90_RS28410	WP_004178060.1	122	RG
Plasmid	PTU-FK	NZ_CP025006	167373	CWN90_RS28415	WP_004208838.1	123	NRG
Plasmid	PTU-FK	NZ_CP025006	167373	CWN90_RS28420	WP_011977735.1	228	NRG
Plasmid	PTU-FK	NZ_CP025006	167373	CWN90_RS28425	WP_004178062.1	130	NRG
Plasmid	PTU-FK	NZ_CP025006	167373	CWN90_RS28430	WP_004178063.1	161	NRG	other				phrog_21776
Plasmid	PTU-FK	NZ_CP025006	167373	CWN90_RS28435	WP_011977736.1	109	NRG
Plasmid	PTU-FK	NZ_CP025006	167373	CWN90_RS28440	WP_004178064.1	273	RG
Plasmid	PTU-FK	NZ_CP025006	167373	CWN90_RS28460	WP_004152722.1	137	RG	transcription regulation	Defense-cut_ga			RosmerTA_RmrA_2634882613; phrog_1373
Plasmid	PTU-FK	NZ_CP025006	167373	CWN90_RS28465	WP_004152721.1	92	RG	transcription regulation	Defense-cut_ga			RosmerTA_RmrA_2677172838; phrog_1373
Plasmid	PTU-FK	NZ_CP025006	167373	CWN90_RS28470	WP_004152720.1	106	RG		Defense-cut_ga			Menshen_NsnC_2525488910
Plasmid	PTU-FK	NZ_CP025006	167373	CWN90_RS28475	WP_004152719.1	74	RG
Plasmid	PTU-FK	NZ_CP025006	167373	CWN90_RS28480	WP_004152718.1	70	NRG
Plasmid	PTU-FK	NZ_CP025006	167373	CWN90_RS28485	WP_004152717.1	118	RG
Plasmid	PTU-FK	NZ_CP025006	167373	CWN90_RS28495	WP_004152758.1	116	RG
Plasmid	PTU-FK	NZ_CP025006	167373	CWN90_RS28500	WP_004152759.1	90	RG
Plasmid	PTU-FK	NZ_CP025006	167373	CWN90_RS28505	WP_004118124.1	53	RG	moron, auxiliary metabolic gene and host takeover	Defense-strict			Hok; phrog_251
Plasmid	PTU-FK	NZ_CP025006	167373	CWN90_RS28510	WP_004220208.1	359	RG	integration and excision		Tnp_ISfinder		phrog_157; IS481-like element ISKpn28 family transposase (translation)
Plasmid	PTU-FK	NZ_CP025006	167373	CWN90_RS28520	WP_004152638.1	124	NRG
Plasmid	PTU-FK	NZ_CP025006	167373	CWN90_RS28525	WP_004199358.1	108	RG
Plasmid	PTU-FK	NZ_CP025006	167373	CWN90_RS28530	WP_004152640.1	242	NRG
Plasmid	PTU-FK	NZ_CP025006	167373	CWN90_RS28535	WP_004152641.1	143	RG
Plasmid	PTU-FK	NZ_CP025006	167373	CWN90_RS28540	WP_032422417.1	678	NRG	DNA, RNA and nucleotide metabolism			Plasmid partition	parB; phrog_1033
Plasmid	PTU-FK	NZ_CP025006	167373	CWN90_RS28545	WP_004152643.1	82	RG
Plasmid	PTU-FK	NZ_CP025006	167373	CWN90_RS28550	WP_004152644.1	180	RG	DNA, RNA and nucleotide metabolism				phrog_44
Plasmid	PTU-FK	NZ_CP025006	167373	CWN90_RS28565	WP_004152645.1	187	RG		Defense-cut_ga			Type_II_MTases_FAM_6
Plasmid	PTU-FK	NZ_CP025006	167373	CWN90_RS28570	WP_004178068.1	451	RG
Plasmid	PTU-FK	NZ_CP025006	167373	CWN90_RS28575	WP_004198570.1	76	RG
Plasmid	PTU-FK	NZ_CP025006	167373	CWN90_RS28580	WP_004178072.1	75	RG
Plasmid	PTU-FK	NZ_CP025006	167373	CWN90_RS28590	WP_004118473.1	105	RG
Plasmid	PTU-FK	NZ_CP025006	167373	CWN90_RS28595	WP_004152754.1	84	RG	DNA, RNA and nucleotide metabolism				phrog_1105
Plasmid	PTU-FK	NZ_CP025006	167373	CWN90_RS28600	WP_004118478.1	141	RG	moron, auxiliary metabolic gene and host takeover				phrog_10132
Plasmid	PTU-FK	NZ_CP025006	167373	CWN90_RS28610	WP_004152753.1	76	NRG
Plasmid	PTU-FK	NZ_CP025006	167373	CWN90_RS28615	WP_004178082.1	495	RG	DNA, RNA and nucleotide metabolism	Defense-strict			RT_I_II_III_IV_V_VI_1; phrog_2825
Plasmid	PTU-FK	NZ_CP025006	167373	CWN90_RS28625	WP_004178083.1	141	RG	DNA, RNA and nucleotide metabolism				phrog_811
Plasmid	PTU-FK	NZ_CP025006	167373	CWN90_RS28630	WP_004152715.1	423	RG	DNA, RNA and nucleotide metabolism				phrog_1268
Plasmid	PTU-FK	NZ_CP025006	167373	CWN90_RS28655	WP_004152062.1	323	RG	DNA, RNA and nucleotide metabolism			Plasmid partition	parB; phrog_1146
Plasmid	PTU-FK	NZ_CP025006	167373	CWN90_RS28660	WP_000523813.1	388	RG	DNA, RNA and nucleotide metabolism			Plasmid partition	parA; phrog_164
Plasmid	PTU-X3	NZ_CP025007	51423	CWN90_RS28670	WP_001074369.1	147	NRG
Plasmid	PTU-X3	NZ_CP025007	51423	CWN90_RS28675	WP_015060034.1	140	RG
Plasmid	PTU-X3	NZ_CP025007	51423	CWN90_RS28680	WP_001043731.1	94	NRG
Plasmid	PTU-X3	NZ_CP025007	51423	CWN90_RS28685	WP_000469598.1	103	NRG
Plasmid	PTU-X3	NZ_CP025007	51423	CWN90_RS28690	WP_001185481.1	94	RG				Plasmid partition	parA
Plasmid	PTU-X3	NZ_CP025007	51423	CWN90_RS28695	WP_065887734.1	220	RG				Plasmid partition	parA
Plasmid	PTU-X3	NZ_CP025007	51423	CWN90_RS28700	WP_001549893.1	220	RG	DNA, RNA and nucleotide metabolism		Recombinase		phrog_125; PF00239
Plasmid	PTU-X3	NZ_CP025007	51423	CWN90_RS28705	WP_001549892.1	79	NRG
Plasmid	PTU-X3	NZ_CP025007	51423	CWN90_RS28720	WP_044117068.1	222	RG			Tnp_ISEscan		IS6 family transposase (translation)
Plasmid	PTU-X3	NZ_CP025007	51423	CWN90_RS28730	WP_004217321.1	234	RG			Tnp_ISfinder		IS6-like element IS26 family transposase (translation)
Plasmid	PTU-X3	NZ_CP025007	51423	CWN90_RS28740	WP_000219391.1	301	RG				AMR	mph(A)
Plasmid	PTU-X3	NZ_CP025007	51423	CWN90_RS28745	WP_000004159.1	412	RG
Plasmid	PTU-X3	NZ_CP025007	51423	CWN90_RS28765	WP_000018329.1	271	RG				AMR	aph(3')-Ia
Plasmid	PTU-X3	NZ_CP025007	51423	CWN90_RS28780	WP_002904004.1	286	RG				AMR	blaSHV-12
Plasmid	PTU-X3	NZ_CP025007	51423	CWN90_RS28800	WP_004199413.1	1005	RG	integration and excision		Tnp_ISEscan		phrog_7951; Tn3-like element IS3000 family transposase (translation)
Plasmid	PTU-X3	NZ_CP025007	51423	CWN90_RS28810	WP_004221702.1	61	NRG
Plasmid	PTU-X3	NZ_CP025007	51423	CWN90_RS28815	WP_004221700.1	70	RG
Plasmid	PTU-X3	NZ_CP025007	51423	CWN90_RS28820	WP_000557557.1	91	NRG
Plasmid	PTU-X3	NZ_CP025007	51423	CWN90_RS28825	WP_000510385.1	84	RG
Plasmid	PTU-X3	NZ_CP025007	51423	CWN90_RS28830	WP_000196235.1	273	RG
Plasmid	PTU-X3	NZ_CP025007	51423	CWN90_RS28835	WP_000136657.1	59	NRG
Plasmid	PTU-X3	NZ_CP025007	51423	CWN90_RS28840	WP_004242661.1	216	NRG
Plasmid	PTU-X3	NZ_CP025007	51423	CWN90_RS28845	WP_001293458.1	151	RG
Plasmid	PTU-X3	NZ_CP025007	51423	CWN90_RS28850	WP_004199098.1	775	RG
Plasmid	PTU-X3	NZ_CP025007	51423	CWN90_RS28855	WP_000517490.1	420	RG	DNA, RNA and nucleotide metabolism				phrog_168
Plasmid	PTU-X3	NZ_CP025007	51423	CWN90_RS28860	WP_001215543.1	164	RG	DNA, RNA and nucleotide metabolism				phrog_452
Plasmid	PTU-X3	NZ_CP025007	51423	CWN90_RS28865	WP_004208538.1	108	RG
Plasmid	PTU-X3	NZ_CP025007	51423	CWN90_RS28870	WP_000754496.1	104	NRG
Plasmid	PTU-X3	NZ_CP025007	51423	CWN90_RS28875	WP_000738524.1	130	NRG
Plasmid	PTU-X3	NZ_CP025007	51423	CWN90_RS28880	WP_000053822.1	611	NRG
Plasmid	PTU-X3	NZ_CP025007	51423	CWN90_RS28885	WP_000650512.1	344	NRG
Plasmid	PTU-X3	NZ_CP025007	51423	CWN90_RS28890	WP_000629109.1	65	NRG
Plasmid	PTU-X3	NZ_CP025007	51423	CWN90_RS28895	WP_001295060.1	404	NRG
Plasmid	PTU-X3	NZ_CP025007	51423	CWN90_RS28900	WP_000783386.1	309	NRG
Plasmid	PTU-X3	NZ_CP025007	51423	CWN90_RS28905	WP_004199085.1	242	NRG
Plasmid	PTU-X3	NZ_CP025007	51423	CWN90_RS28910	WP_000235886.1	351	NRG
Plasmid	PTU-X3	NZ_CP025007	51423	CWN90_RS28915	WP_000759841.1	85	NRG
Plasmid	PTU-X3	NZ_CP025007	51423	CWN90_RS28920	WP_000716326.1	256	NRG
Plasmid	PTU-X3	NZ_CP025007	51423	CWN90_RS28925	WP_000108726.1	917	NRG
Plasmid	PTU-X3	NZ_CP025007	51423	CWN90_RS28930	WP_000916156.1	96	NRG
Plasmid	PTU-X3	NZ_CP025007	51423	CWN90_RS28935	WP_000953538.1	214	NRG
Plasmid	PTU-X3	NZ_CP025007	51423	CWN90_RS28945	WP_000455437.1	169	NRG	transcription regulation				phrog_6386
Plasmid	PTU-X3	NZ_CP025007	51423	CWN90_RS28950	WP_004199101.1	386	NRG
Plasmid	PTU-X3	NZ_CP025007	51423	CWN90_RS28955	WP_001348698.1	181	NRG
Plasmid	PTU-X3	NZ_CP025007	51423	CWN90_RS29175	WP_004199355.1	85	NRG
Plasmid	PTU-X3	NZ_CP025007	51423	CWN90_RS29870	WP_000004083.1	54	RG
Plasmid	PTU-X3	NZ_CP025007	51423	CWN90_RS28965	WP_001099725.1	112	NRG
Plasmid	PTU-X3	NZ_CP025007	51423	CWN90_RS28970	WP_000008707.1	80	RG
Plasmid	PTU-X3	NZ_CP025007	51423	CWN90_RS28975	WP_004208549.1	70	RG
Plasmid	PTU-X3	NZ_CP025007	51423	CWN90_RS28980	WP_000662998.1	183	RG
Plasmid	PTU-X3	NZ_CP025007	51423	CWN90_RS28985	WP_000792381.1	78	NRG
Plasmid	PTU-X3	NZ_CP025007	51423	CWN90_RS28990	WP_001025390.1	171	RG
Plasmid	PTU-X3	NZ_CP025007	51423	CWN90_RS28665	WP_001348704.1	337	RG				Plasmid replication	replication_initiation_protein
Plasmid	Not_assigned	NZ_CP025009	176049	CWN89_RS27690	WP_004152063.1	336	RG	DNA, RNA and nucleotide metabolism			Plasmid replication	replication_initiation_protein; phrog_775
Plasmid	Not_assigned	NZ_CP025009	176049	CWN89_RS27700	WP_001515717.1	246	RG	integration and excision		Recombinase		phrog_216; PF00589
Plasmid	Not_assigned	NZ_CP025009	176049	CWN89_RS27705	WP_004152065.1	315	NRG
Plasmid	Not_assigned	NZ_CP025009	176049	CWN89_RS27710	WP_071527918.1	103	NRG
Plasmid	Not_assigned	NZ_CP025009	176049	CWN89_RS27715	WP_011977741.1	322	RG	integration and excision		Tnp_ISfinder		phrog_2262; IS5 family transposase (translation)
Plasmid	Not_assigned	NZ_CP025009	176049	CWN89_RS27720	WP_004197688.1	85	RG
Plasmid	Not_assigned	NZ_CP025009	176049	CWN89_RS27725	WP_020444838.1	484	NRG
Plasmid	Not_assigned	NZ_CP025009	176049	CWN89_RS27730	WP_004152070.1	425	RG
Plasmid	Not_assigned	NZ_CP025009	176049	CWN89_RS27735	WP_004178088.1	665	RG
Plasmid	Not_assigned	NZ_CP025009	176049	CWN89_RS27765	WP_004178091.1	143	RG
Plasmid	Not_assigned	NZ_CP025009	176049	CWN89_RS27770	WP_003032875.1	491	RG
Plasmid	Not_assigned	NZ_CP025009	176049	CWN89_RS27775	WP_001572351.1	226	RG
Plasmid	Not_assigned	NZ_CP025009	176049	CWN89_RS27780	WP_000475512.1	461	RG
Plasmid	Not_assigned	NZ_CP025009	176049	CWN89_RS27785	WP_001246153.1	117	RG
Plasmid	Not_assigned	NZ_CP025009	176049	CWN89_RS27790	WP_004152079.1	430	RG
Plasmid	Not_assigned	NZ_CP025009	176049	CWN89_RS27795	WP_004098958.1	1048	RG
Plasmid	Not_assigned	NZ_CP025009	176049	CWN89_RS27800	WP_000758228.1	146	RG
Plasmid	Not_assigned	NZ_CP025009	176049	CWN89_RS27805	WP_004098955.1	815	RG	other				phrog_12316
Plasmid	Not_assigned	NZ_CP025009	176049	CWN89_RS27810	WP_000843497.1	65	RG
Plasmid	Not_assigned	NZ_CP025009	176049	CWN89_RS27815	WP_004118669.1	245	RG	other				phrog_7767
Plasmid	Not_assigned	NZ_CP025009	176049	CWN89_RS27820	WP_001023257.1	149	RG
Plasmid	Not_assigned	NZ_CP025009	176049	CWN89_RS27825	WP_004152083.1	605	RG
Plasmid	Not_assigned	NZ_CP025009	176049	CWN89_RS27830	WP_001378118.1	296	RG
Plasmid	Not_assigned	NZ_CP025009	176049	CWN89_RS27835	WP_000025662.1	126	RG
Plasmid	Not_assigned	NZ_CP025009	176049	CWN89_RS27840	WP_004118344.1	309	RG
Plasmid	Not_assigned	NZ_CP025009	176049	CWN89_RS27845	WP_001188930.1	226	RG
Plasmid	Not_assigned	NZ_CP025009	176049	CWN89_RS27850	WP_004152084.1	466	RG
Plasmid	Not_assigned	NZ_CP025009	176049	CWN89_RS27855	WP_004152085.1	144	RG
Plasmid	Not_assigned	NZ_CP025009	176049	CWN89_RS27860	WP_004152086.1	59	NRG
Plasmid	Not_assigned	NZ_CP025009	176049	CWN89_RS27870	WP_031944101.1	169	NRG
Plasmid	Not_assigned	NZ_CP025009	176049	CWN89_RS27875	WP_004152091.1	165	NRG	other				phrog_1249
Plasmid	Not_assigned	NZ_CP025009	176049	CWN89_RS27880	WP_004152092.1	108	RG		Defense-strict			csa3_I_II_III_IV_V_VI_2
Plasmid	Not_assigned	NZ_CP025009	176049	CWN89_RS27885	WP_004152093.1	237	RG
Plasmid	Not_assigned	NZ_CP025009	176049	CWN89_RS27890	WP_004182005.1	181	RG
Plasmid	Not_assigned	NZ_CP025009	176049	CWN89_RS27895	WP_004152095.1	120	RG
Plasmid	Not_assigned	NZ_CP025009	176049	CWN89_RS27905	WP_004152096.1	178	RG	other				phrog_1249
Plasmid	Not_assigned	NZ_CP025009	176049	CWN89_RS27910	WP_004152097.1	141	RG
Plasmid	Not_assigned	NZ_CP025009	176049	CWN89_RS27915	WP_004152098.1	429	RG
Plasmid	Not_assigned	NZ_CP025009	176049	CWN89_RS27920	WP_004152099.1	583	RG				Plasmid partition	parA
Plasmid	Not_assigned	NZ_CP025009	176049	CWN89_RS27925	WP_004152100.1	120	RG
Plasmid	Not_assigned	NZ_CP025009	176049	CWN89_RS27930	WP_004152101.1	116	RG		Defense-strict			csa3_I_II_III_IV_V_VI_2
Plasmid	Not_assigned	NZ_CP025009	176049	CWN89_RS27935	WP_004152102.1	89	RG
Plasmid	Not_assigned	NZ_CP025009	176049	CWN89_RS27940	WP_004152103.1	191	RG
Plasmid	Not_assigned	NZ_CP025009	176049	CWN89_RS27945	WP_004152104.1	164	RG
Plasmid	Not_assigned	NZ_CP025009	176049	CWN89_RS27950	WP_004152105.1	122	RG
Plasmid	Not_assigned	NZ_CP025009	176049	CWN89_RS27955	WP_004152106.1	67	RG
Plasmid	Not_assigned	NZ_CP025009	176049	CWN89_RS27960	WP_004152107.1	85	RG
Plasmid	Not_assigned	NZ_CP025009	176049	CWN89_RS27965	WP_004152108.1	84	RG
Plasmid	Not_assigned	NZ_CP025009	176049	CWN89_RS27970	WP_003026799.1	88	RG
Plasmid	Not_assigned	NZ_CP025009	176049	CWN89_RS27975	WP_003026803.1	160	RG	other				phrog_1758
Plasmid	Not_assigned	NZ_CP025009	176049	CWN89_RS27980	WP_020314316.1	448	RG	integration and excision		Tnp_ISEscan		phrog_151; ISNCY family transposase (translation)
Plasmid	Not_assigned	NZ_CP025009	176049	CWN89_RS27990	WP_004152113.1	320	RG
Plasmid	Not_assigned	NZ_CP025009	176049	CWN89_RS27995	WP_009483782.1	249	NRG
Plasmid	Not_assigned	NZ_CP025009	176049	CWN89_RS28005	WP_004152115.1	65	RG
Plasmid	Not_assigned	NZ_CP025009	176049	CWN89_RS28010	WP_004152116.1	931	RG	other	Defense-cut_ga			Dodola_DolB; phrog_4871
Plasmid	Not_assigned	NZ_CP025009	176049	CWN89_RS28015	WP_004152117.1	189	RG	other				phrog_432
Plasmid	Not_assigned	NZ_CP025009	176049	CWN89_RS28020	WP_004152118.1	93	RG	integration and excision				phrog_1840
Plasmid	Not_assigned	NZ_CP025009	176049	CWN89_RS29670	WP_004118208.1	87	RG
Plasmid	Not_assigned	NZ_CP025009	176049	CWN89_RS29675	WP_004118209.1	87	RG	integration and excision				phrog_1013
Plasmid	Not_assigned	NZ_CP025009	176049	CWN89_RS28040	WP_000019473.1	326	RG	integration and excision		Tnp_ISfinder		phrog_3598; IS5-like element ISKpn26 family transposase (translation)
Plasmid	Not_assigned	NZ_CP025009	176049	CWN89_RS28060	WP_004152692.1	289	RG
Plasmid	Not_assigned	NZ_CP025009	176049	CWN89_RS28065	WP_004152693.1	336	RG
Plasmid	Not_assigned	NZ_CP025009	176049	CWN89_RS28070	WP_004152694.1	275	RG
Plasmid	Not_assigned	NZ_CP025009	176049	CWN89_RS28075	WP_004152695.1	287	RG
Plasmid	Not_assigned	NZ_CP025009	176049	CWN89_RS28080	WP_004153729.1	275	RG
Plasmid	Not_assigned	NZ_CP025009	176049	CWN89_RS28090	WP_004217321.1	234	RG			Tnp_ISfinder		IS6-like element IS26 family transposase (translation)
Plasmid	Not_assigned	NZ_CP025009	176049	CWN89_RS28100	WP_044117068.1	222	RG			Tnp_ISEscan		IS6 family transposase (translation)
Plasmid	Not_assigned	NZ_CP025009	176049	CWN89_RS28105	WP_000018329.1	271	RG				AMR	aph(3')-Ia
Plasmid	Not_assigned	NZ_CP025009	176049	CWN89_RS28110	WP_001067855.1	234	RG			Tnp_ISfinder		IS6-like element IS26 family transposase (translation)
Plasmid	Not_assigned	NZ_CP025009	176049	CWN89_RS28125	WP_004199321.1	273	NRG
Plasmid	Not_assigned	NZ_CP025009	176049	CWN89_RS28130	WP_004152553.1	85	RG
Plasmid	Not_assigned	NZ_CP025009	176049	CWN89_RS28135	WP_004152552.1	49	RG
Plasmid	Not_assigned	NZ_CP025009	176049	CWN89_RS28145	WP_004178196.1	654	RG
Plasmid	Not_assigned	NZ_CP025009	176049	CWN89_RS28150	WP_004152551.1	243	RG
Plasmid	Not_assigned	NZ_CP025009	176049	CWN89_RS28155	WP_004153058.1	176	RG
Plasmid	Not_assigned	NZ_CP025009	176049	CWN89_RS28160	WP_000165971.1	59	RG				Plasmid replication	replication_initiation_protein
Plasmid	Not_assigned	NZ_CP025009	176049	CWN89_RS28165	WP_000312627.1	125	RG
Plasmid	Not_assigned	NZ_CP025009	176049	CWN89_RS28170	WP_001146176.1	99	RG
Plasmid	Not_assigned	NZ_CP025009	176049	CWN89_RS28175	WP_000072676.1	87	RG
Plasmid	Not_assigned	NZ_CP025009	176049	CWN89_RS28185	WP_001143775.1	1001	RG	integration and excision		Tnp_ISEscan		phrog_7951; Tn3-like element Tn3 family transposase (translation)
Plasmid	Not_assigned	NZ_CP025009	176049	CWN89_RS28190	WP_001217881.1	185	RG	DNA, RNA and nucleotide metabolism		Recombinase		phrog_125; PF00239
Plasmid	Not_assigned	NZ_CP025009	176049	CWN89_RS28195	WP_063840280.1	184	RG	other			AMR	aac(6')-Ib; phrog_1249
Plasmid	Not_assigned	NZ_CP025009	176049	CWN89_RS28205	WP_001067855.1	234	RG			Tnp_ISfinder		IS6-like element IS26 family transposase (translation)
Plasmid	Not_assigned	NZ_CP025009	176049	CWN89_RS28225	WP_004152398.1	394	RG			Tnp_ISfinder		ISAs1-like element ISKpn31 family transposase (translation)
Plasmid	Not_assigned	NZ_CP025009	176049	CWN89_RS28230	WP_004152397.1	439	RG			Tnp_ISfinder		IS1182-like element ISKpn6 family transposase (translation)
Plasmid	Not_assigned	NZ_CP025009	176049	CWN89_RS28235	WP_004199234.1	293	RG				AMR	blaKPC-2
Plasmid	Not_assigned	NZ_CP025009	176049	CWN89_RS28245	WP_004152394.1	259	RG	DNA, RNA and nucleotide metabolism		Tnp_ISEscan		phrog_3277; IS21-like element ISKpn7 family helper ATPase IstB (translation)
Plasmid	Not_assigned	NZ_CP025009	176049	CWN89_RS28250	WP_004199214.1	341	RG	integration and excision		Tnp_ISfinder		phrog_1157; IS21 family transposase (translation)
Plasmid	Not_assigned	NZ_CP025009	176049	CWN89_RS28255	WP_004152392.1	1009	RG	integration and excision		Tnp_ISEscan		phrog_7951; Tn3-like element Tn4401 family transposase (translation)
Plasmid	Not_assigned	NZ_CP025009	176049	CWN89_RS28260	WP_004152391.1	571	RG	integration and excision		Recombinase		phrog_1; PF00589
Plasmid	Not_assigned	NZ_CP025009	176049	CWN89_RS30340	WP_001404092.1	51	RG
Plasmid	Not_assigned	NZ_CP025009	176049	CWN89_RS28265	WP_001145103.1	330	RG
Plasmid	Not_assigned	NZ_CP025009	176049	CWN89_RS30345	WP_004152390.1	53	RG
Plasmid	Not_assigned	NZ_CP025009	176049	CWN89_RS28270	WP_004152389.1	203	NRG
Plasmid	Not_assigned	NZ_CP025009	176049	CWN89_RS28275	WP_004152388.1	187	NRG
Plasmid	Not_assigned	NZ_CP025009	176049	CWN89_RS28290	WP_004152386.1	285	RG				Plasmid replication	replication_initiation_protein
Plasmid	Not_assigned	NZ_CP025009	176049	CWN89_RS28295	WP_004171450.1	25	RG
Plasmid	Not_assigned	NZ_CP025009	176049	CWN89_RS28300	WP_013609506.1	89	RG
Plasmid	Not_assigned	NZ_CP025009	176049	CWN89_RS28305	WP_014343478.1	159	RG		Defense-cut_ga			drmC
Plasmid	Not_assigned	NZ_CP025009	176049	CWN89_RS28310	WP_004152383.1	102	RG
Plasmid	Not_assigned	NZ_CP025009	176049	CWN89_RS28315	WP_004152382.1	216	RG
Plasmid	Not_assigned	NZ_CP025009	176049	CWN89_RS28320	WP_004153014.1	214	RG
Plasmid	Not_assigned	NZ_CP025009	176049	CWN89_RS28325	WP_015060010.1	200	NRG
Plasmid	Not_assigned	NZ_CP025009	176049	CWN89_RS28330	WP_004152380.1	197	RG
Plasmid	Not_assigned	NZ_CP025009	176049	CWN89_RS28335	WP_004152379.1	241	RG	other				phrog_5529
Plasmid	Not_assigned	NZ_CP025009	176049	CWN89_RS28340	WP_004153015.1	1753	NRG
Plasmid	Not_assigned	NZ_CP025009	176049	CWN89_RS30350	WP_004198206.1	229	NRG
Plasmid	Not_assigned	NZ_CP025009	176049	CWN89_RS28355	WP_004152622.1	243	RG
Plasmid	Not_assigned	NZ_CP025009	176049	CWN89_RS28360	WP_004152623.1	182	NRG
Plasmid	Not_assigned	NZ_CP025009	176049	CWN89_RS28365	WP_004242672.1	949	NRG
Plasmid	Not_assigned	NZ_CP025009	176049	CWN89_RS28370	WP_004159274.1	456	RG
Plasmid	Not_assigned	NZ_CP025009	176049	CWN89_RS28375	WP_004152689.1	142	NRG
Plasmid	Not_assigned	NZ_CP025009	176049	CWN89_RS28380	WP_004152688.1	190	NRG
Plasmid	Not_assigned	NZ_CP025009	176049	CWN89_RS28385	WP_004152687.1	79	NRG
Plasmid	Not_assigned	NZ_CP025009	176049	CWN89_RS28390	WP_004152686.1	250	NRG
Plasmid	Not_assigned	NZ_CP025009	176049	CWN89_RS28395	WP_004152685.1	108	NRG
Plasmid	Not_assigned	NZ_CP025009	176049	CWN89_RS28405	WP_004152683.1	78	NRG
Plasmid	Not_assigned	NZ_CP025009	176049	CWN89_RS28410	WP_004153093.1	651	RG
Plasmid	Not_assigned	NZ_CP025009	176049	CWN89_RS28415	WP_004152682.1	212	NRG
Plasmid	Not_assigned	NZ_CP025009	176049	CWN89_RS28420	WP_004178057.1	330	RG
Plasmid	Not_assigned	NZ_CP025009	176049	CWN89_RS28425	WP_004152590.1	208	NRG
Plasmid	Not_assigned	NZ_CP025009	176049	CWN89_RS28430	WP_004152591.1	129	NRG
Plasmid	Not_assigned	NZ_CP025009	176049	CWN89_RS28435	WP_004152592.1	879	NRG
Plasmid	Not_assigned	NZ_CP025009	176049	CWN89_RS28440	WP_004153071.1	132	NRG
Plasmid	Not_assigned	NZ_CP025009	176049	CWN89_RS28450	WP_004152594.1	134	NRG
Plasmid	Not_assigned	NZ_CP025009	176049	CWN89_RS28455	WP_004152595.1	105	NRG
Plasmid	Not_assigned	NZ_CP025009	176049	CWN89_RS28460	WP_004171484.1	72	NRG
Plasmid	Not_assigned	NZ_CP025009	176049	CWN89_RS28465	WP_004152596.1	96	NRG
Plasmid	Not_assigned	NZ_CP025009	176049	CWN89_RS28470	WP_004152597.1	136	NRG
Plasmid	Not_assigned	NZ_CP025009	176049	CWN89_RS28475	WP_004152598.1	189	NRG
Plasmid	Not_assigned	NZ_CP025009	176049	CWN89_RS28480	WP_004152599.1	198	NRG
Plasmid	Not_assigned	NZ_CP025009	176049	CWN89_RS28485	WP_004152600.1	474	NRG
Plasmid	Not_assigned	NZ_CP025009	176049	CWN89_RS28490	WP_004152601.1	246	RG
Plasmid	Not_assigned	NZ_CP025009	176049	CWN89_RS28495	WP_004152602.1	188	RG
Plasmid	Not_assigned	NZ_CP025009	176049	CWN89_RS28500	WP_004178059.1	101	RG
Plasmid	Not_assigned	NZ_CP025009	176049	CWN89_RS28505	WP_004178060.1	122	RG
Plasmid	Not_assigned	NZ_CP025009	176049	CWN89_RS28510	WP_004208838.1	123	NRG
Plasmid	Not_assigned	NZ_CP025009	176049	CWN89_RS28515	WP_011977735.1	228	NRG
Plasmid	Not_assigned	NZ_CP025009	176049	CWN89_RS28520	WP_004178062.1	130	NRG
Plasmid	Not_assigned	NZ_CP025009	176049	CWN89_RS28525	WP_004178063.1	161	NRG	other				phrog_21776
Plasmid	Not_assigned	NZ_CP025009	176049	CWN89_RS28530	WP_011977736.1	109	NRG
Plasmid	Not_assigned	NZ_CP025009	176049	CWN89_RS28535	WP_004178064.1	273	NRG
Plasmid	Not_assigned	NZ_CP025009	176049	CWN89_RS28555	WP_004152722.1	137	NRG	transcription regulation	Defense-cut_ga			RosmerTA_RmrA_2634882613; phrog_1373
Plasmid	Not_assigned	NZ_CP025009	176049	CWN89_RS28560	WP_004152721.1	92	RG	transcription regulation	Defense-cut_ga			RosmerTA_RmrA_2677172838; phrog_1373
Plasmid	Not_assigned	NZ_CP025009	176049	CWN89_RS28565	WP_004152720.1	106	RG		Defense-cut_ga			Menshen_NsnC_2525488910
Plasmid	Not_assigned	NZ_CP025009	176049	CWN89_RS28570	WP_004152719.1	74	NRG
Plasmid	Not_assigned	NZ_CP025009	176049	CWN89_RS28575	WP_004152718.1	70	NRG
Plasmid	Not_assigned	NZ_CP025009	176049	CWN89_RS28580	WP_004152717.1	118	RG
Plasmid	Not_assigned	NZ_CP025009	176049	CWN89_RS28590	WP_004152758.1	116	NRG
Plasmid	Not_assigned	NZ_CP025009	176049	CWN89_RS28595	WP_004152759.1	90	NRG
Plasmid	Not_assigned	NZ_CP025009	176049	CWN89_RS28600	WP_004118124.1	53	RG	moron, auxiliary metabolic gene and host takeover	Defense-strict			Hok; phrog_251
Plasmid	Not_assigned	NZ_CP025009	176049	CWN89_RS28605	WP_004220208.1	359	RG	integration and excision		Tnp_ISfinder		phrog_157; IS481-like element ISKpn28 family transposase (translation)
Plasmid	Not_assigned	NZ_CP025009	176049	CWN89_RS28615	WP_004152638.1	124	NRG
Plasmid	Not_assigned	NZ_CP025009	176049	CWN89_RS28620	WP_004199358.1	108	RG
Plasmid	Not_assigned	NZ_CP025009	176049	CWN89_RS28625	WP_004152640.1	242	NRG
Plasmid	Not_assigned	NZ_CP025009	176049	CWN89_RS28630	WP_004152641.1	143	RG
Plasmid	Not_assigned	NZ_CP025009	176049	CWN89_RS28635	WP_032422417.1	678	NRG	DNA, RNA and nucleotide metabolism			Plasmid partition	parB; phrog_1033
Plasmid	Not_assigned	NZ_CP025009	176049	CWN89_RS28640	WP_004152643.1	82	RG
Plasmid	Not_assigned	NZ_CP025009	176049	CWN89_RS28645	WP_004152644.1	180	RG	DNA, RNA and nucleotide metabolism				phrog_44
Plasmid	Not_assigned	NZ_CP025009	176049	CWN89_RS28660	WP_004152645.1	187	NRG		Defense-cut_ga			Type_II_MTases_FAM_6
Plasmid	Not_assigned	NZ_CP025009	176049	CWN89_RS28665	WP_004178068.1	451	RG
Plasmid	Not_assigned	NZ_CP025009	176049	CWN89_RS28670	WP_004198570.1	76	RG
Plasmid	Not_assigned	NZ_CP025009	176049	CWN89_RS28675	WP_004178072.1	75	NRG
Plasmid	Not_assigned	NZ_CP025009	176049	CWN89_RS28685	WP_004118473.1	105	RG
Plasmid	Not_assigned	NZ_CP025009	176049	CWN89_RS28690	WP_004152754.1	84	RG	DNA, RNA and nucleotide metabolism				phrog_1105
Plasmid	Not_assigned	NZ_CP025009	176049	CWN89_RS28695	WP_004118478.1	141	RG	moron, auxiliary metabolic gene and host takeover				phrog_10132
Plasmid	Not_assigned	NZ_CP025009	176049	CWN89_RS28705	WP_004152753.1	76	NRG
Plasmid	Not_assigned	NZ_CP025009	176049	CWN89_RS28710	WP_004178082.1	495	RG	DNA, RNA and nucleotide metabolism	Defense-strict			RT_I_II_III_IV_V_VI_1; phrog_2825
Plasmid	Not_assigned	NZ_CP025009	176049	CWN89_RS28720	WP_004178083.1	141	RG	DNA, RNA and nucleotide metabolism				phrog_811
Plasmid	Not_assigned	NZ_CP025009	176049	CWN89_RS28725	WP_004152715.1	423	RG	DNA, RNA and nucleotide metabolism				phrog_1268
Plasmid	Not_assigned	NZ_CP025009	176049	CWN89_RS28750	WP_004152062.1	323	RG	DNA, RNA and nucleotide metabolism			Plasmid partition	parB; phrog_1146
Plasmid	Not_assigned	NZ_CP025009	176049	CWN89_RS28755	WP_000523813.1	388	RG	DNA, RNA and nucleotide metabolism			Plasmid partition	parA; phrog_164
Plasmid	PTU-FK	NZ_CP025010	118202	CWN89_RS28760	WP_004152350.1	298	RG	DNA, RNA and nucleotide metabolism			Plasmid replication	replication_initiation_protein; phrog_775
Plasmid	PTU-FK	NZ_CP025010	118202	CWN89_RS28765	WP_004152349.1	401	RG	DNA, RNA and nucleotide metabolism			Plasmid partition	parA; phrog_164
Plasmid	PTU-FK	NZ_CP025010	118202	CWN89_RS28770	WP_004152348.1	324	NRG	DNA, RNA and nucleotide metabolism			Plasmid partition	parB; phrog_1146
Plasmid	PTU-FK	NZ_CP025010	118202	CWN89_RS28780	WP_004152347.1	110	NRG
Plasmid	PTU-FK	NZ_CP025010	118202	CWN89_RS28785	WP_004227314.1	71	NRG
Plasmid	PTU-FK	NZ_CP025010	118202	CWN89_RS28790	WP_004152345.1	675	RG		Defense-strict			Type_I_MTases_FAM_3
Plasmid	PTU-FK	NZ_CP025010	118202	CWN89_RS28795	WP_004152344.1	438	RG		Defense-strict			Type_I_S_52
Plasmid	PTU-FK	NZ_CP025010	118202	CWN89_RS28800	WP_004152343.1	1085	RG	DNA, RNA and nucleotide metabolism	Defense-strict			Type_I_REases_FAM_1.einsi_trimmed; phrog_16
Plasmid	PTU-FK	NZ_CP025010	118202	CWN89_RS28805	WP_004152342.1	422	RG	integration and excision		Tnp_ISfinder		phrog_5749; ISL3-like element ISKpn25 family transposase (translation)
Plasmid	PTU-FK	NZ_CP025010	118202	CWN89_RS28810	WP_004152341.1	157	NRG
Plasmid	PTU-FK	NZ_CP025010	118202	CWN89_RS28815	WP_011977773.1	76	NRG
Plasmid	PTU-FK	NZ_CP025010	118202	CWN89_RS28820	WP_004152340.1	260	RG	integration and excision		Recombinase		phrog_216; PF00589
Plasmid	PTU-FK	NZ_CP025010	118202	CWN89_RS28825	WP_004152339.1	110	RG
Plasmid	PTU-FK	NZ_CP025010	118202	CWN89_RS28830	WP_004171440.1	132	RG
Plasmid	PTU-FK	NZ_CP025010	118202	CWN89_RS28835	WP_004152337.1	109	RG
Plasmid	PTU-FK	NZ_CP025010	118202	CWN89_RS28840	WP_004152336.1	102	RG
Plasmid	PTU-FK	NZ_CP025010	118202	CWN89_RS30355	WP_072093212.1	153	RG
Plasmid	PTU-FK	NZ_CP025010	118202	CWN89_RS28855	WP_001261282.1	76	RG
Plasmid	PTU-FK	NZ_CP025010	118202	CWN89_RS28860	WP_001044770.1	138	RG
Plasmid	PTU-FK	NZ_CP025010	118202	CWN89_RS28865	WP_004152334.1	236	RG		Defense-cut_ga			ATPase_TOPRIM_COG3593
Plasmid	PTU-FK	NZ_CP025010	118202	CWN89_RS28880	WP_001340589.1	140	RG
Plasmid	PTU-FK	NZ_CP025010	118202	CWN89_RS28885	WP_000105636.1	564	RG	DNA, RNA and nucleotide metabolism				phrog_6397
Plasmid	PTU-FK	NZ_CP025010	118202	CWN89_RS28890	WP_001277456.1	120	RG
Plasmid	PTU-FK	NZ_CP025010	118202	CWN89_RS28895	WP_000993386.1	78	RG
Plasmid	PTU-FK	NZ_CP025010	118202	CWN89_RS28900	WP_001300294.1	222	RG
Plasmid	PTU-FK	NZ_CP025010	118202	CWN89_RS28920	WP_000027057.1	286	RG				AMR	blaTEM-1
Plasmid	PTU-FK	NZ_CP025010	118202	CWN89_RS28940	WP_001067855.1	234	RG			Tnp_ISfinder		IS6-like element IS26 family transposase (translation)
Plasmid	PTU-FK	NZ_CP025010	118202	CWN89_RS28945	WP_004152403.1	965	RG	integration and excision		Tnp_ISEscan		phrog_7951; Tn3-like element Tn5403 family transposase (translation)
Plasmid	PTU-FK	NZ_CP025010	118202	CWN89_RS28950	WP_004152402.1	206	RG	DNA, RNA and nucleotide metabolism		Recombinase		phrog_125; PF00239
Plasmid	PTU-FK	NZ_CP025010	118202	CWN89_RS28960	WP_001143775.1	1001	RG	integration and excision		Tnp_ISEscan		phrog_7951; Tn3-like element Tn3 family transposase (translation)
Plasmid	PTU-FK	NZ_CP025010	118202	CWN89_RS28965	WP_001217881.1	185	RG	DNA, RNA and nucleotide metabolism		Recombinase		phrog_125; PF00239
Plasmid	PTU-FK	NZ_CP025010	118202	CWN89_RS28970	WP_063840280.1	184	RG	other			AMR	aac(6')-Ib; phrog_1249
Plasmid	PTU-FK	NZ_CP025010	118202	CWN89_RS28980	WP_001067855.1	234	RG			Tnp_ISfinder		IS6-like element IS26 family transposase (translation)
Plasmid	PTU-FK	NZ_CP025010	118202	CWN89_RS29000	WP_004152398.1	394	RG			Tnp_ISfinder		ISAs1-like element ISKpn31 family transposase (translation)
Plasmid	PTU-FK	NZ_CP025010	118202	CWN89_RS29005	WP_004152397.1	439	RG			Tnp_ISfinder		IS1182-like element ISKpn6 family transposase (translation)
Plasmid	PTU-FK	NZ_CP025010	118202	CWN89_RS29010	WP_004199234.1	293	RG				AMR	blaKPC-2
Plasmid	PTU-FK	NZ_CP025010	118202	CWN89_RS29020	WP_004152394.1	259	RG	DNA, RNA and nucleotide metabolism		Tnp_ISEscan		phrog_3277; IS21-like element ISKpn7 family helper ATPase IstB (translation)
Plasmid	PTU-FK	NZ_CP025010	118202	CWN89_RS29025	WP_004199214.1	341	RG	integration and excision		Tnp_ISfinder		phrog_1157; IS21 family transposase (translation)
Plasmid	PTU-FK	NZ_CP025010	118202	CWN89_RS29030	WP_004152392.1	1009	RG	integration and excision		Tnp_ISEscan		phrog_7951; Tn3-like element Tn4401 family transposase (translation)
Plasmid	PTU-FK	NZ_CP025010	118202	CWN89_RS29035	WP_004152391.1	571	RG	integration and excision		Recombinase		phrog_1; PF00589
Plasmid	PTU-FK	NZ_CP025010	118202	CWN89_RS30360	WP_001404092.1	51	RG
Plasmid	PTU-FK	NZ_CP025010	118202	CWN89_RS29040	WP_001445937.1	318	RG
Plasmid	PTU-FK	NZ_CP025010	118202	CWN89_RS30365	WP_004152390.1	53	RG
Plasmid	PTU-FK	NZ_CP025010	118202	CWN89_RS29045	WP_004152389.1	203	NRG
Plasmid	PTU-FK	NZ_CP025010	118202	CWN89_RS29050	WP_004152388.1	187	NRG
Plasmid	PTU-FK	NZ_CP025010	118202	CWN89_RS29065	WP_004152386.1	285	RG				Plasmid replication	replication_initiation_protein
Plasmid	PTU-FK	NZ_CP025010	118202	CWN89_RS29070	WP_004171450.1	25	RG
Plasmid	PTU-FK	NZ_CP025010	118202	CWN89_RS29075	WP_013609506.1	89	RG
Plasmid	PTU-FK	NZ_CP025010	118202	CWN89_RS29080	WP_014343478.1	159	RG		Defense-cut_ga			drmC
Plasmid	PTU-FK	NZ_CP025010	118202	CWN89_RS29085	WP_004152383.1	102	RG
Plasmid	PTU-FK	NZ_CP025010	118202	CWN89_RS29090	WP_004152382.1	216	RG
Plasmid	PTU-FK	NZ_CP025010	118202	CWN89_RS29095	WP_004153014.1	214	RG
Plasmid	PTU-FK	NZ_CP025010	118202	CWN89_RS29100	WP_015060010.1	200	NRG
Plasmid	PTU-FK	NZ_CP025010	118202	CWN89_RS29105	WP_004152380.1	197	RG
Plasmid	PTU-FK	NZ_CP025010	118202	CWN89_RS29110	WP_004152379.1	241	RG	other				phrog_5529
Plasmid	PTU-FK	NZ_CP025010	118202	CWN89_RS29115	WP_004153015.1	1753	RG
Plasmid	PTU-FK	NZ_CP025010	118202	CWN89_RS30370	WP_004198206.1	229	NRG
Plasmid	PTU-FK	NZ_CP025010	118202	CWN89_RS29130	WP_004152622.1	243	RG
Plasmid	PTU-FK	NZ_CP025010	118202	CWN89_RS29135	WP_004152623.1	182	NRG
Plasmid	PTU-FK	NZ_CP025010	118202	CWN89_RS29140	WP_004242672.1	949	RG
Plasmid	PTU-FK	NZ_CP025010	118202	CWN89_RS29145	WP_004165169.1	459	RG
Plasmid	PTU-FK	NZ_CP025010	118202	CWN89_RS29150	WP_004152679.1	147	NRG
Plasmid	PTU-FK	NZ_CP025010	118202	CWN89_RS29155	WP_004152678.1	185	NRG
Plasmid	PTU-FK	NZ_CP025010	118202	CWN89_RS29160	WP_004144400.1	79	NRG
Plasmid	PTU-FK	NZ_CP025010	118202	CWN89_RS29165	WP_004152677.1	250	NRG
Plasmid	PTU-FK	NZ_CP025010	118202	CWN89_RS29170	WP_004152676.1	108	NRG
Plasmid	PTU-FK	NZ_CP025010	118202	CWN89_RS29175	WP_004152675.1	82	NRG
Plasmid	PTU-FK	NZ_CP025010	118202	CWN89_RS29180	WP_004152674.1	84	NRG
Plasmid	PTU-FK	NZ_CP025010	118202	CWN89_RS29185	WP_004152673.1	651	RG
Plasmid	PTU-FK	NZ_CP025010	118202	CWN89_RS29190	WP_004152672.1	212	NRG
Plasmid	PTU-FK	NZ_CP025010	118202	CWN89_RS29195	WP_011977785.1	329	RG
Plasmid	PTU-FK	NZ_CP025010	118202	CWN89_RS29200	WP_004152508.1	129	NRG
Plasmid	PTU-FK	NZ_CP025010	118202	CWN89_RS29205	WP_004152507.1	208	NRG
Plasmid	PTU-FK	NZ_CP025010	118202	CWN89_RS29210	WP_004152506.1	129	NRG
Plasmid	PTU-FK	NZ_CP025010	118202	CWN89_RS29215	WP_004152505.1	879	NRG
Plasmid	PTU-FK	NZ_CP025010	118202	CWN89_RS29220	WP_011977783.1	132	NRG
Plasmid	PTU-FK	NZ_CP025010	118202	CWN89_RS29225	WP_004153076.1	129	NRG
Plasmid	PTU-FK	NZ_CP025010	118202	CWN89_RS29230	WP_004152503.1	134	NRG
Plasmid	PTU-FK	NZ_CP025010	118202	CWN89_RS29235	WP_004152502.1	103	NRG
Plasmid	PTU-FK	NZ_CP025010	118202	CWN89_RS29240	WP_004152501.1	72	NRG
Plasmid	PTU-FK	NZ_CP025010	118202	CWN89_RS29245	WP_004152499.1	136	NRG
Plasmid	PTU-FK	NZ_CP025010	118202	CWN89_RS29250	WP_004161368.1	194	NRG
Plasmid	PTU-FK	NZ_CP025010	118202	CWN89_RS29255	WP_004155033.1	474	NRG
Plasmid	PTU-FK	NZ_CP025010	118202	CWN89_RS29260	WP_004152497.1	246	RG
Plasmid	PTU-FK	NZ_CP025010	118202	CWN89_RS29265	WP_004144423.1	188	RG
Plasmid	PTU-FK	NZ_CP025010	118202	CWN89_RS29270	WP_004144424.1	101	RG
Plasmid	PTU-FK	NZ_CP025010	118202	CWN89_RS29275	WP_004152496.1	122	RG
Plasmid	PTU-FK	NZ_CP025010	118202	CWN89_RS29280	WP_004152495.1	128	NRG
Plasmid	PTU-FK	NZ_CP025010	118202	CWN89_RS29285	WP_004152494.1	228	NRG
Plasmid	PTU-FK	NZ_CP025010	118202	CWN89_RS29290	WP_004152493.1	132	NRG
Plasmid	PTU-FK	NZ_CP025010	118202	CWN89_RS29295	WP_001568108.1	161	RG	other				phrog_21776
Plasmid	PTU-FK	NZ_CP025010	118202	CWN89_RS29300	WP_011977736.1	109	RG
Plasmid	PTU-FK	NZ_CP025010	118202	CWN89_RS29305	WP_004152492.1	273	RG
Plasmid	PTU-FK	NZ_CP025010	118202	CWN89_RS29315	WP_004152751.1	277	RG		Defense-cut_ga			Type_II_MTases_FAM_33
Plasmid	PTU-FK	NZ_CP025010	118202	CWN89_RS29320	WP_004152750.1	48	RG
Plasmid	PTU-FK	NZ_CP025010	118202	CWN89_RS29325	WP_004152749.1	115	RG
Plasmid	PTU-FK	NZ_CP025010	118202	CWN89_RS29330	WP_004152748.1	117	RG
Plasmid	PTU-FK	NZ_CP025010	118202	CWN89_RS29345	WP_004153414.1	116	RG
Plasmid	PTU-FK	NZ_CP025010	118202	CWN89_RS29350	WP_004152661.1	90	RG
Plasmid	PTU-FK	NZ_CP025010	118202	CWN89_RS29355	WP_004152660.1	119	NRG
Plasmid	PTU-FK	NZ_CP025010	118202	CWN89_RS29360	WP_004199367.1	107	NRG
Plasmid	PTU-FK	NZ_CP025010	118202	CWN89_RS29365	WP_004152658.1	240	NRG
Plasmid	PTU-FK	NZ_CP025010	118202	CWN89_RS29370	WP_004152657.1	143	NRG
Plasmid	PTU-FK	NZ_CP025010	118202	CWN89_RS29375	WP_004152656.1	669	NRG	DNA, RNA and nucleotide metabolism			Plasmid partition	parB; phrog_3264
Plasmid	PTU-FK	NZ_CP025010	118202	CWN89_RS29380	WP_004152655.1	80	RG
Plasmid	PTU-FK	NZ_CP025010	118202	CWN89_RS29385	WP_004152654.1	170	NRG	DNA, RNA and nucleotide metabolism				phrog_44
Plasmid	PTU-FK	NZ_CP025010	118202	CWN89_RS29400	WP_004152756.1	187	RG		Defense-cut_ga			Type_II_MTases_FAM_6
Plasmid	PTU-FK	NZ_CP025010	118202	CWN89_RS29405	WP_013054814.1	451	RG
Plasmid	PTU-FK	NZ_CP025010	118202	CWN89_RS29410	WP_001568051.1	76	RG
Plasmid	PTU-FK	NZ_CP025010	118202	CWN89_RS29415	WP_004152790.1	75	RG
Plasmid	PTU-FK	NZ_CP025010	118202	CWN89_RS29435	WP_004152357.1	84	RG	DNA, RNA and nucleotide metabolism				phrog_1105
Plasmid	PTU-FK	NZ_CP025010	118202	CWN89_RS29440	WP_001568047.1	63	RG
Plasmid	PTU-FK	NZ_CP025010	118202	CWN89_RS29445	WP_001568046.1	168	RG	moron, auxiliary metabolic gene and host takeover				phrog_2059
Plasmid	PTU-FK	NZ_CP025010	118202	CWN89_RS29450	WP_004152356.1	142	RG	moron, auxiliary metabolic gene and host takeover				phrog_10132
Plasmid	PTU-FK	NZ_CP025010	118202	CWN89_RS29455	WP_001568044.1	255	RG
Plasmid	PTU-FK	NZ_CP025010	118202	CWN89_RS29460	WP_001568043.1	139	RG
Plasmid	PTU-FK	NZ_CP025010	118202	CWN89_RS29465	WP_001568042.1	73	RG
Plasmid	PTU-FK	NZ_CP025010	118202	CWN89_RS29470	WP_004152355.1	233	RG	other	Defense-strict			Type_II_MTases_FAM_1; phrog_6025
Plasmid	PTU-FK	NZ_CP025010	118202	CWN89_RS29480	WP_001568040.1	76	RG
Plasmid	PTU-FK	NZ_CP025010	118202	CWN89_RS29485	WP_004152354.1	223	RG	DNA, RNA and nucleotide metabolism			Plasmid partition	parR; phrog_8671
Plasmid	PTU-FK	NZ_CP025010	118202	CWN89_RS29490	WP_004152353.1	323	RG	DNA, RNA and nucleotide metabolism			Plasmid partition	parM; phrog_691
Plasmid	PTU-FK	NZ_CP025010	118202	CWN89_RS29495	WP_004152352.1	143	RG	DNA, RNA and nucleotide metabolism				phrog_811
Plasmid	PTU-FK	NZ_CP025010	118202	CWN89_RS29500	WP_004152351.1	423	RG	DNA, RNA and nucleotide metabolism				phrog_1268
Plasmid	PTU-FK	NZ_CP025038	199686	CWQ24_RS28015	WP_004152683.1	78	NRG
Plasmid	PTU-FK	NZ_CP025038	199686	CWQ24_RS28025	WP_004152685.1	108	RG
Plasmid	PTU-FK	NZ_CP025038	199686	CWQ24_RS28030	WP_004152686.1	250	NRG
Plasmid	PTU-FK	NZ_CP025038	199686	CWQ24_RS28035	WP_004152687.1	79	NRG
Plasmid	PTU-FK	NZ_CP025038	199686	CWQ24_RS28040	WP_004152688.1	190	NRG
Plasmid	PTU-FK	NZ_CP025038	199686	CWQ24_RS28045	WP_004152689.1	142	NRG
Plasmid	PTU-FK	NZ_CP025038	199686	CWQ24_RS28050	WP_004178055.1	456	RG
Plasmid	PTU-FK	NZ_CP025038	199686	CWQ24_RS28055	WP_004178054.1	949	NRG
Plasmid	PTU-FK	NZ_CP025038	199686	CWQ24_RS28060	WP_004153030.1	175	NRG
Plasmid	PTU-FK	NZ_CP025038	199686	CWQ24_RS28065	WP_004152629.1	243	RG
Plasmid	PTU-FK	NZ_CP025038	199686	CWQ24_RS28075	WP_058877147.1	1753	NRG
Plasmid	PTU-FK	NZ_CP025038	199686	CWQ24_RS28080	WP_004152303.1	241	RG	other				phrog_5529
Plasmid	PTU-FK	NZ_CP025038	199686	CWQ24_RS28085	WP_004178053.1	198	RG
Plasmid	PTU-FK	NZ_CP025038	199686	CWQ24_RS28090	WP_004152301.1	115	RG
Plasmid	PTU-FK	NZ_CP025038	199686	CWQ24_RS28095	WP_004178052.1	181	NRG
Plasmid	PTU-FK	NZ_CP025038	199686	CWQ24_RS28105	WP_004178051.1	773	NRG
Plasmid	PTU-FK	NZ_CP025038	199686	CWQ24_RS28110	WP_004152296.1	92	RG
Plasmid	PTU-FK	NZ_CP025038	199686	CWQ24_RS28115	WP_009485932.1	159	RG		Defense-cut_ga			drmC
Plasmid	PTU-FK	NZ_CP025038	199686	CWQ24_RS28120	WP_004199332.1	92	RG
Plasmid	PTU-FK	NZ_CP025038	199686	CWQ24_RS28125	WP_004171457.1	25	RG
Plasmid	PTU-FK	NZ_CP025038	199686	CWQ24_RS28130	WP_004152292.1	285	RG				Plasmid replication	replication_initiation_protein
Plasmid	PTU-FK	NZ_CP025038	199686	CWQ24_RS28160	WP_000957857.1	62	RG
Plasmid	PTU-FK	NZ_CP025038	199686	CWQ24_RS28175	WP_003846917.1	417	RG
Plasmid	PTU-FK	NZ_CP025038	199686	CWQ24_RS28180	WP_004152287.1	1024	RG
Plasmid	PTU-FK	NZ_CP025038	199686	CWQ24_RS28185	WP_004152286.1	360	RG	DNA, RNA and nucleotide metabolism				phrog_11145
Plasmid	PTU-FK	NZ_CP025038	199686	CWQ24_RS28195	WP_100852771.1	324	RG	other				phrog_2640
Plasmid	PTU-FK	NZ_CP025038	199686	CWQ24_RS28200	WP_087741209.1	334	RG	integration and excision		Tnp_ISfinder		phrog_2199; IS110 family transposase (translation)
Plasmid	PTU-FK	NZ_CP025038	199686	CWQ24_RS28205	WP_064765192.1	67	RG
Plasmid	PTU-FK	NZ_CP025038	199686	CWQ24_RS28215	WP_000259031.1	279	RG				AMR	sul1
Plasmid	PTU-FK	NZ_CP025038	199686	CWQ24_RS28220	WP_000679427.1	115	RG	moron, auxiliary metabolic gene and host takeover				phrog_1395
Plasmid	PTU-FK	NZ_CP025038	199686	CWQ24_RS28225	WP_001206356.1	263	RG				AMR	aadA2
Plasmid	PTU-FK	NZ_CP025038	199686	CWQ24_RS31375	WP_001336345.1	96	RG
Plasmid	PTU-FK	NZ_CP025038	199686	CWQ24_RS28230	WP_001083725.1	165	RG	DNA, RNA and nucleotide metabolism			AMR	dfrA12; phrog_316
Plasmid	PTU-FK	NZ_CP025038	199686	CWQ24_RS28235	WP_000845039.1	337	RG	integration and excision		Recombinase		phrog_216; PF00589
Plasmid	PTU-FK	NZ_CP025038	199686	CWQ24_RS32585	WP_000454193.1	116	RG
Plasmid	PTU-FK	NZ_CP025038	199686	CWQ24_RS28245	WP_000147567.1	186	RG	DNA, RNA and nucleotide metabolism		Recombinase		phrog_125; PF00239
Plasmid	PTU-FK	NZ_CP025038	199686	CWQ24_RS28250	WP_001138064.1	988	RG	integration and excision		Tnp_ISEscan		phrog_7951; Tn3-like element TnAs3 family transposase (translation)
Plasmid	PTU-FK	NZ_CP025038	199686	CWQ24_RS28255	WP_087741209.1	334	RG	integration and excision		Tnp_ISfinder		phrog_2199; IS110 family transposase (translation)
Plasmid	PTU-FK	NZ_CP025038	199686	CWQ24_RS28260	WP_071527925.1	80	RG
Plasmid	PTU-FK	NZ_CP025038	199686	CWQ24_RS28270	WP_004118251.1	97	RG			Tnp_ISEscan		IS66 family insertion sequence element accessory protein TnpB (translation)
Plasmid	PTU-FK	NZ_CP025038	199686	CWQ24_RS28275	WP_004152282.1	255	RG
Plasmid	PTU-FK	NZ_CP025038	199686	CWQ24_RS28280	WP_004152281.1	318	RG
Plasmid	PTU-FK	NZ_CP025038	199686	CWQ24_RS28285	WP_004118243.1	332	RG
Plasmid	PTU-FK	NZ_CP025038	199686	CWQ24_RS28290	WP_004118241.1	300	RG
Plasmid	PTU-FK	NZ_CP025038	199686	CWQ24_RS28295	WP_032448473.1	774	RG
Plasmid	PTU-FK	NZ_CP025038	199686	CWQ24_RS28300	WP_004118237.1	317	RG
Plasmid	PTU-FK	NZ_CP025038	199686	CWQ24_RS28305	WP_004118235.1	173	RG
Plasmid	PTU-FK	NZ_CP025038	199686	CWQ24_RS32590	WP_161989521.1	70	NRG
Plasmid	PTU-FK	NZ_CP025038	199686	CWQ24_RS28320	WP_004118231.1	55	NRG
Plasmid	PTU-FK	NZ_CP025038	199686	CWQ24_RS28325	WP_004118840.1	375	RG
Plasmid	PTU-FK	NZ_CP025038	199686	CWQ24_RS28330	WP_004118229.1	197	RG
Plasmid	PTU-FK	NZ_CP025038	199686	CWQ24_RS28335	WP_004152279.1	282	RG
Plasmid	PTU-FK	NZ_CP025038	199686	CWQ24_RS28340	WP_004118227.1	306	RG
Plasmid	PTU-FK	NZ_CP025038	199686	CWQ24_RS28345	WP_004152278.1	534	RG
Plasmid	PTU-FK	NZ_CP025038	199686	CWQ24_RS28350	WP_004118225.1	315	RG
Plasmid	PTU-FK	NZ_CP025038	199686	CWQ24_RS28355	WP_004118832.1	577	RG
Plasmid	PTU-FK	NZ_CP025038	199686	CWQ24_RS28370	WP_004152557.1	115	RG			Tnp_ISEscan		IS66 family insertion sequence element accessory protein TnpB (translation)
Plasmid	PTU-FK	NZ_CP025038	199686	CWQ24_RS28375	WP_020956879.1	128	RG	integration and excision		Tnp_ISEscan		phrog_1013; transposase (translation)
Plasmid	PTU-FK	NZ_CP025038	199686	CWQ24_RS28380	WP_004118217.1	211	RG
Plasmid	PTU-FK	NZ_CP025038	199686	CWQ24_RS28385	WP_000005560.1	370	RG	other				phrog_15140
Plasmid	PTU-FK	NZ_CP025038	199686	CWQ24_RS28390	WP_004118216.1	462	RG	other				phrog_1802
Plasmid	PTU-FK	NZ_CP025038	199686	CWQ24_RS28395	WP_000333416.1	90	RG
Plasmid	PTU-FK	NZ_CP025038	199686	CWQ24_RS28420	WP_000412211.1	219	RG				AMR	catA1
Plasmid	PTU-FK	NZ_CP025038	199686	CWQ24_RS28425	WP_000656305.1	125	RG	other				phrog_1249
Plasmid	PTU-FK	NZ_CP025038	199686	CWQ24_RS28430	WP_000427619.1	334	RG	integration and excision		Tnp_ISfinder		phrog_2199; IS110-like element IS5075 family transposase (translation)
Plasmid	PTU-FK	NZ_CP025038	199686	CWQ24_RS28440	WP_001067855.1	234	RG			Tnp_ISfinder		IS6-like element IS26 family transposase (translation)
Plasmid	PTU-FK	NZ_CP025038	199686	CWQ24_RS28450	WP_004153729.1	275	RG
Plasmid	PTU-FK	NZ_CP025038	199686	CWQ24_RS28455	WP_004152695.1	287	RG
Plasmid	PTU-FK	NZ_CP025038	199686	CWQ24_RS28460	WP_004152694.1	275	RG
Plasmid	PTU-FK	NZ_CP025038	199686	CWQ24_RS28465	WP_004152693.1	336	RG
Plasmid	PTU-FK	NZ_CP025038	199686	CWQ24_RS28470	WP_004152692.1	289	RG
Plasmid	PTU-FK	NZ_CP025038	199686	CWQ24_RS28490	WP_000019473.1	326	RG	integration and excision		Tnp_ISfinder		phrog_3598; IS5-like element ISKpn26 family transposase (translation)
Plasmid	PTU-FK	NZ_CP025038	199686	CWQ24_RS32595	WP_004118209.1	87	RG	integration and excision				phrog_1013
Plasmid	PTU-FK	NZ_CP025038	199686	CWQ24_RS32600	WP_004118208.1	87	RG
Plasmid	PTU-FK	NZ_CP025038	199686	CWQ24_RS28510	WP_004152118.1	93	RG	integration and excision				phrog_1840
Plasmid	PTU-FK	NZ_CP025038	199686	CWQ24_RS28515	WP_004152117.1	189	RG	other				phrog_432
Plasmid	PTU-FK	NZ_CP025038	199686	CWQ24_RS28520	WP_004152116.1	931	RG	other	Defense-cut_ga			Dodola_DolB; phrog_4871
Plasmid	PTU-FK	NZ_CP025038	199686	CWQ24_RS28525	WP_004152115.1	65	RG
Plasmid	PTU-FK	NZ_CP025038	199686	CWQ24_RS28535	WP_009483782.1	249	NRG
Plasmid	PTU-FK	NZ_CP025038	199686	CWQ24_RS28540	WP_004152113.1	320	RG
Plasmid	PTU-FK	NZ_CP025038	199686	CWQ24_RS28550	WP_020314316.1	448	RG	integration and excision		Tnp_ISEscan		phrog_151; ISNCY family transposase (translation)
Plasmid	PTU-FK	NZ_CP025038	199686	CWQ24_RS28555	WP_003026803.1	160	RG	other				phrog_1758
Plasmid	PTU-FK	NZ_CP025038	199686	CWQ24_RS28560	WP_003026799.1	88	RG
Plasmid	PTU-FK	NZ_CP025038	199686	CWQ24_RS28565	WP_004152108.1	84	RG
Plasmid	PTU-FK	NZ_CP025038	199686	CWQ24_RS28570	WP_004152107.1	85	RG
Plasmid	PTU-FK	NZ_CP025038	199686	CWQ24_RS28575	WP_004152106.1	67	RG
Plasmid	PTU-FK	NZ_CP025038	199686	CWQ24_RS28580	WP_004152105.1	122	RG
Plasmid	PTU-FK	NZ_CP025038	199686	CWQ24_RS28585	WP_004152104.1	164	RG
Plasmid	PTU-FK	NZ_CP025038	199686	CWQ24_RS28590	WP_004152103.1	191	RG
Plasmid	PTU-FK	NZ_CP025038	199686	CWQ24_RS28595	WP_004152102.1	89	RG
Plasmid	PTU-FK	NZ_CP025038	199686	CWQ24_RS28600	WP_004152101.1	116	RG		Defense-strict			csa3_I_II_III_IV_V_VI_2
Plasmid	PTU-FK	NZ_CP025038	199686	CWQ24_RS28605	WP_004152100.1	120	RG
Plasmid	PTU-FK	NZ_CP025038	199686	CWQ24_RS28610	WP_004152099.1	583	RG				Plasmid partition	parA
Plasmid	PTU-FK	NZ_CP025038	199686	CWQ24_RS28615	WP_004152098.1	429	RG
Plasmid	PTU-FK	NZ_CP025038	199686	CWQ24_RS28620	WP_004152097.1	141	RG
Plasmid	PTU-FK	NZ_CP025038	199686	CWQ24_RS28625	WP_004152096.1	178	RG	other				phrog_1249
Plasmid	PTU-FK	NZ_CP025038	199686	CWQ24_RS28635	WP_004152095.1	120	RG
Plasmid	PTU-FK	NZ_CP025038	199686	CWQ24_RS28640	WP_004182005.1	181	RG
Plasmid	PTU-FK	NZ_CP025038	199686	CWQ24_RS28645	WP_004152093.1	237	RG
Plasmid	PTU-FK	NZ_CP025038	199686	CWQ24_RS28650	WP_004152092.1	108	RG		Defense-strict			csa3_I_II_III_IV_V_VI_2
Plasmid	PTU-FK	NZ_CP025038	199686	CWQ24_RS28655	WP_004152091.1	165	NRG	other				phrog_1249
Plasmid	PTU-FK	NZ_CP025038	199686	CWQ24_RS28660	WP_031944101.1	169	NRG
Plasmid	PTU-FK	NZ_CP025038	199686	CWQ24_RS28670	WP_004152086.1	59	NRG
Plasmid	PTU-FK	NZ_CP025038	199686	CWQ24_RS28675	WP_004152085.1	144	RG
Plasmid	PTU-FK	NZ_CP025038	199686	CWQ24_RS28680	WP_004152084.1	466	RG
Plasmid	PTU-FK	NZ_CP025038	199686	CWQ24_RS28685	WP_001188930.1	226	RG
Plasmid	PTU-FK	NZ_CP025038	199686	CWQ24_RS28690	WP_004118344.1	309	RG
Plasmid	PTU-FK	NZ_CP025038	199686	CWQ24_RS28695	WP_000025662.1	126	RG
Plasmid	PTU-FK	NZ_CP025038	199686	CWQ24_RS28700	WP_001378118.1	296	RG
Plasmid	PTU-FK	NZ_CP025038	199686	CWQ24_RS28705	WP_000925242.1	605	RG
Plasmid	PTU-FK	NZ_CP025038	199686	CWQ24_RS28710	WP_001023257.1	149	RG
Plasmid	PTU-FK	NZ_CP025038	199686	CWQ24_RS28715	WP_004118669.1	245	RG	other				phrog_7767
Plasmid	PTU-FK	NZ_CP025038	199686	CWQ24_RS28720	WP_000843497.1	65	RG
Plasmid	PTU-FK	NZ_CP025038	199686	CWQ24_RS28725	WP_004098955.1	815	RG	other				phrog_12316
Plasmid	PTU-FK	NZ_CP025038	199686	CWQ24_RS28730	WP_000758228.1	146	RG
Plasmid	PTU-FK	NZ_CP025038	199686	CWQ24_RS28735	WP_004098958.1	1048	RG
Plasmid	PTU-FK	NZ_CP025038	199686	CWQ24_RS28740	WP_004152079.1	430	RG
Plasmid	PTU-FK	NZ_CP025038	199686	CWQ24_RS28745	WP_001246153.1	117	RG
Plasmid	PTU-FK	NZ_CP025038	199686	CWQ24_RS28750	WP_000475512.1	461	RG
Plasmid	PTU-FK	NZ_CP025038	199686	CWQ24_RS28755	WP_100852772.1	226	RG
Plasmid	PTU-FK	NZ_CP025038	199686	CWQ24_RS28760	WP_003032875.1	491	RG
Plasmid	PTU-FK	NZ_CP025038	199686	CWQ24_RS28765	WP_004178091.1	143	RG
Plasmid	PTU-FK	NZ_CP025038	199686	CWQ24_RS28795	WP_004178088.1	665	RG
Plasmid	PTU-FK	NZ_CP025038	199686	CWQ24_RS28800	WP_004152070.1	425	RG
Plasmid	PTU-FK	NZ_CP025038	199686	CWQ24_RS28805	WP_000957857.1	62	RG
Plasmid	PTU-FK	NZ_CP025038	199686	CWQ24_RS28820	WP_004152063.1	336	RG	DNA, RNA and nucleotide metabolism			Plasmid replication	replication_initiation_protein; phrog_775
Plasmid	PTU-FK	NZ_CP025038	199686	CWQ24_RS28825	WP_000523813.1	388	RG	DNA, RNA and nucleotide metabolism			Plasmid partition	parA; phrog_164
Plasmid	PTU-FK	NZ_CP025038	199686	CWQ24_RS28830	WP_004152062.1	323	RG	DNA, RNA and nucleotide metabolism			Plasmid partition	parB; phrog_1146
Plasmid	PTU-FK	NZ_CP025038	199686	CWQ24_RS28855	WP_004152715.1	423	RG	DNA, RNA and nucleotide metabolism				phrog_1268
Plasmid	PTU-FK	NZ_CP025038	199686	CWQ24_RS28860	WP_004178083.1	141	RG	DNA, RNA and nucleotide metabolism				phrog_811
Plasmid	PTU-FK	NZ_CP025038	199686	CWQ24_RS28870	WP_004178082.1	495	RG	DNA, RNA and nucleotide metabolism	Defense-strict			RT_I_II_III_IV_V_VI_1; phrog_2825
Plasmid	PTU-FK	NZ_CP025038	199686	CWQ24_RS28875	WP_004152753.1	76	NRG
Plasmid	PTU-FK	NZ_CP025038	199686	CWQ24_RS28885	WP_004118478.1	141	RG	moron, auxiliary metabolic gene and host takeover				phrog_10132
Plasmid	PTU-FK	NZ_CP025038	199686	CWQ24_RS28890	WP_004152754.1	84	RG	DNA, RNA and nucleotide metabolism				phrog_1105
Plasmid	PTU-FK	NZ_CP025038	199686	CWQ24_RS28895	WP_100852774.1	105	RG
Plasmid	PTU-FK	NZ_CP025038	199686	CWQ24_RS28905	WP_004178072.1	75	NRG
Plasmid	PTU-FK	NZ_CP025038	199686	CWQ24_RS28910	WP_004198570.1	76	RG
Plasmid	PTU-FK	NZ_CP025038	199686	CWQ24_RS28915	WP_004178068.1	451	RG
Plasmid	PTU-FK	NZ_CP025038	199686	CWQ24_RS28920	WP_004152645.1	187	NRG		Defense-cut_ga			Type_II_MTases_FAM_6
Plasmid	PTU-FK	NZ_CP025038	199686	CWQ24_RS28935	WP_004152644.1	180	RG	DNA, RNA and nucleotide metabolism				phrog_44
Plasmid	PTU-FK	NZ_CP025038	199686	CWQ24_RS28940	WP_004152643.1	82	RG
Plasmid	PTU-FK	NZ_CP025038	199686	CWQ24_RS28945	WP_004178066.1	678	NRG	DNA, RNA and nucleotide metabolism			Plasmid partition	parB; phrog_1033
Plasmid	PTU-FK	NZ_CP025038	199686	CWQ24_RS28950	WP_004152641.1	143	RG
Plasmid	PTU-FK	NZ_CP025038	199686	CWQ24_RS28955	WP_004152640.1	242	NRG
Plasmid	PTU-FK	NZ_CP025038	199686	CWQ24_RS28960	WP_004152639.1	108	RG
Plasmid	PTU-FK	NZ_CP025038	199686	CWQ24_RS28965	WP_004152638.1	124	NRG
Plasmid	PTU-FK	NZ_CP025038	199686	CWQ24_RS28975	WP_004220208.1	359	RG	integration and excision		Tnp_ISfinder		phrog_157; IS481-like element ISKpn28 family transposase (translation)
Plasmid	PTU-FK	NZ_CP025038	199686	CWQ24_RS28980	WP_004118124.1	53	RG	moron, auxiliary metabolic gene and host takeover	Defense-strict			Hok; phrog_251
Plasmid	PTU-FK	NZ_CP025038	199686	CWQ24_RS28985	WP_004152759.1	90	RG
Plasmid	PTU-FK	NZ_CP025038	199686	CWQ24_RS28990	WP_004152758.1	116	RG
Plasmid	PTU-FK	NZ_CP025038	199686	CWQ24_RS29000	WP_004152717.1	118	RG
Plasmid	PTU-FK	NZ_CP025038	199686	CWQ24_RS29005	WP_004152718.1	70	NRG
Plasmid	PTU-FK	NZ_CP025038	199686	CWQ24_RS29010	WP_004152719.1	74	NRG
Plasmid	PTU-FK	NZ_CP025038	199686	CWQ24_RS29015	WP_004152720.1	106	RG		Defense-cut_ga			Menshen_NsnC_2525488910
Plasmid	PTU-FK	NZ_CP025038	199686	CWQ24_RS29020	WP_004152721.1	92	RG	transcription regulation	Defense-cut_ga			RosmerTA_RmrA_2677172838; phrog_1373
Plasmid	PTU-FK	NZ_CP025038	199686	CWQ24_RS29025	WP_004152722.1	137	NRG	transcription regulation	Defense-cut_ga			RosmerTA_RmrA_2634882613; phrog_1373
Plasmid	PTU-FK	NZ_CP025038	199686	CWQ24_RS29045	WP_004178064.1	273	RG
Plasmid	PTU-FK	NZ_CP025038	199686	CWQ24_RS29050	WP_011977736.1	109	NRG
Plasmid	PTU-FK	NZ_CP025038	199686	CWQ24_RS29055	WP_004178063.1	161	NRG	other				phrog_21776
Plasmid	PTU-FK	NZ_CP025038	199686	CWQ24_RS29060	WP_004178062.1	130	NRG
Plasmid	PTU-FK	NZ_CP025038	199686	CWQ24_RS29065	WP_011977735.1	228	NRG
Plasmid	PTU-FK	NZ_CP025038	199686	CWQ24_RS29070	WP_004208838.1	123	NRG
Plasmid	PTU-FK	NZ_CP025038	199686	CWQ24_RS29075	WP_004178060.1	122	RG
Plasmid	PTU-FK	NZ_CP025038	199686	CWQ24_RS29080	WP_004178059.1	101	RG
Plasmid	PTU-FK	NZ_CP025038	199686	CWQ24_RS29085	WP_004152602.1	188	RG
Plasmid	PTU-FK	NZ_CP025038	199686	CWQ24_RS29090	WP_004152601.1	246	RG
Plasmid	PTU-FK	NZ_CP025038	199686	CWQ24_RS29100	WP_000948429.1	399	RG			Tnp_ISfinder		IS91 family transposase (translation)
Plasmid	PTU-FK	NZ_CP025038	199686	CWQ24_RS29105	WP_000957857.1	62	RG
Plasmid	PTU-FK	NZ_CP025038	199686	CWQ24_RS29115	WP_004152599.1	198	NRG
Plasmid	PTU-FK	NZ_CP025038	199686	CWQ24_RS29120	WP_004152598.1	189	NRG
Plasmid	PTU-FK	NZ_CP025038	199686	CWQ24_RS29125	WP_004152597.1	136	NRG
Plasmid	PTU-FK	NZ_CP025038	199686	CWQ24_RS29130	WP_004152596.1	96	NRG
Plasmid	PTU-FK	NZ_CP025038	199686	CWQ24_RS29135	WP_004171484.1	72	NRG
Plasmid	PTU-FK	NZ_CP025038	199686	CWQ24_RS29140	WP_004152595.1	105	NRG
Plasmid	PTU-FK	NZ_CP025038	199686	CWQ24_RS29145	WP_004152594.1	134	NRG
Plasmid	PTU-FK	NZ_CP025038	199686	CWQ24_RS29155	WP_004153071.1	132	NRG
Plasmid	PTU-FK	NZ_CP025038	199686	CWQ24_RS29160	WP_004152592.1	879	NRG
Plasmid	PTU-FK	NZ_CP025038	199686	CWQ24_RS29165	WP_004152591.1	129	NRG
Plasmid	PTU-FK	NZ_CP025038	199686	CWQ24_RS29170	WP_004152590.1	208	NRG
Plasmid	PTU-FK	NZ_CP025038	199686	CWQ24_RS29175	WP_004178057.1	330	RG
Plasmid	PTU-E59	NZ_CP025039	146689	CWQ24_RS29180	WP_022644900.1	168	RG	moron, auxiliary metabolic gene and host takeover				phrog_2059
Plasmid	PTU-E59	NZ_CP025039	146689	CWQ24_RS29185	WP_022644899.1	63	RG
Plasmid	PTU-E59	NZ_CP025039	146689	CWQ24_RS29190	WP_025404029.1	84	RG	DNA, RNA and nucleotide metabolism				phrog_1105
Plasmid	PTU-E59	NZ_CP025039	146689	CWQ24_RS29195	WP_022644897.1	106	RG
Plasmid	PTU-E59	NZ_CP025039	146689	CWQ24_RS29205	WP_022644896.1	180	RG	DNA, RNA and nucleotide metabolism				phrog_44
Plasmid	PTU-E59	NZ_CP025039	146689	CWQ24_RS29210	WP_022644895.1	82	RG
Plasmid	PTU-E59	NZ_CP025039	146689	CWQ24_RS29215	WP_022644894.1	666	RG	DNA, RNA and nucleotide metabolism			Plasmid partition	parB; phrog_1033
Plasmid	PTU-E59	NZ_CP025039	146689	CWQ24_RS29220	WP_015632482.1	143	RG
Plasmid	PTU-E59	NZ_CP025039	146689	CWQ24_RS29225	WP_022644893.1	242	NRG
Plasmid	PTU-E59	NZ_CP025039	146689	CWQ24_RS29230	WP_015632484.1	108	RG
Plasmid	PTU-E59	NZ_CP025039	146689	CWQ24_RS29240	WP_022644891.1	346	RG		Defense-strict			IetA
Plasmid	PTU-E59	NZ_CP025039	146689	CWQ24_RS29245	WP_162859354.1	760	NRG
Plasmid	PTU-E59	NZ_CP025039	146689	CWQ24_RS29250	WP_015065592.1	510	RG	integration and excision		Tnp_ISfinder		phrog_157; IS3-like element ISKpn38 family transposase (translation)
Plasmid	PTU-E59	NZ_CP025039	146689	CWQ24_RS29255	WP_004196353.1	446	RG	integration and excision		Tnp_ISfinder		phrog_8463; ISNCY family transposase (translation)
Plasmid	PTU-E59	NZ_CP025039	146689	CWQ24_RS29265	WP_032072095.1	140	RG
Plasmid	PTU-E59	NZ_CP025039	146689	CWQ24_RS29270	WP_004196366.1	376	RG
Plasmid	PTU-E59	NZ_CP025039	146689	CWQ24_RS29275	WP_004196355.1	89	RG
Plasmid	PTU-E59	NZ_CP025039	146689	CWQ24_RS29280	WP_004196314.1	432	RG
Plasmid	PTU-E59	NZ_CP025039	146689	CWQ24_RS29285	WP_004196325.1	252	RG
Plasmid	PTU-E59	NZ_CP025039	146689	CWQ24_RS29290	WP_004196315.1	306	RG
Plasmid	PTU-E59	NZ_CP025039	146689	CWQ24_RS29295	WP_004196359.1	123	RG
Plasmid	PTU-E59	NZ_CP025039	146689	CWQ24_RS29310	WP_004152397.1	439	RG			Tnp_ISfinder		IS1182-like element ISKpn6 family transposase (translation)
Plasmid	PTU-E59	NZ_CP025039	146689	CWQ24_RS29315	WP_004152396.1	293	RG				AMR	blaKPC-3
Plasmid	PTU-E59	NZ_CP025039	146689	CWQ24_RS29325	WP_004152394.1	259	RG	DNA, RNA and nucleotide metabolism		Tnp_ISEscan		phrog_3277; IS21-like element ISKpn7 family helper ATPase IstB (translation)
Plasmid	PTU-E59	NZ_CP025039	146689	CWQ24_RS29330	WP_004199214.1	341	RG	integration and excision		Tnp_ISfinder		phrog_1157; IS21 family transposase (translation)
Plasmid	PTU-E59	NZ_CP025039	146689	CWQ24_RS29335	WP_004152392.1	1009	RG	integration and excision		Tnp_ISEscan		phrog_7951; Tn3-like element Tn4401 family transposase (translation)
Plasmid	PTU-E59	NZ_CP025039	146689	CWQ24_RS29340	WP_004152391.1	571	RG	integration and excision		Recombinase		phrog_1; PF00589
Plasmid	PTU-E59	NZ_CP025039	146689	CWQ24_RS29350	WP_001217881.1	185	RG	DNA, RNA and nucleotide metabolism		Recombinase		phrog_125; PF00239
Plasmid	PTU-E59	NZ_CP025039	146689	CWQ24_RS29355	WP_063840280.1	184	RG	other			AMR	aac(6')-Ib; phrog_1249
Plasmid	PTU-E59	NZ_CP025039	146689	CWQ24_RS29360	WP_001206315.1	262	RG				AMR	aadA1
Plasmid	PTU-E59	NZ_CP025039	146689	CWQ24_RS29365	WP_000722315.1	274	RG				AMR	blaOXA-9
Plasmid	PTU-E59	NZ_CP025039	146689	CWQ24_RS29375	WP_000027057.1	286	RG				AMR	blaTEM-1
Plasmid	PTU-E59	NZ_CP025039	146689	CWQ24_RS29385	WP_000480968.1	278	RG				AMR	aph(6)-Id
Plasmid	PTU-E59	NZ_CP025039	146689	CWQ24_RS29390	WP_001082319.1	267	RG				AMR	aph(3'')-Ib
Plasmid	PTU-E59	NZ_CP025039	146689	CWQ24_RS29395	WP_001043260.1	271	RG				AMR	sul2
Plasmid	PTU-E59	NZ_CP025039	146689	CWQ24_RS29405	WP_000954592.1	58	RG
Plasmid	PTU-E59	NZ_CP025039	146689	CWQ24_RS29410	WP_000427619.1	334	RG	integration and excision		Tnp_ISfinder		phrog_2199; IS110-like element IS5075 family transposase (translation)
Plasmid	PTU-E59	NZ_CP025039	146689	CWQ24_RS29425	WP_001067855.1	234	RG			Tnp_ISfinder		IS6-like element IS26 family transposase (translation)
Plasmid	PTU-E59	NZ_CP025039	146689	CWQ24_RS29430	WP_025404032.1	101	RG
Plasmid	PTU-E59	NZ_CP025039	146689	CWQ24_RS29435	WP_001452736.1	103	RG
Plasmid	PTU-E59	NZ_CP025039	146689	CWQ24_RS29440	WP_064577928.1	162	RG
Plasmid	PTU-E59	NZ_CP025039	146689	CWQ24_RS29445	WP_001749967.1	68	RG
Plasmid	PTU-E59	NZ_CP025039	146689	CWQ24_RS29455	WP_072094655.1	467	RG	other	Defense-strict			Type_II_MTases_FAM_2; phrog_116
Plasmid	PTU-E59	NZ_CP025039	146689	CWQ24_RS29460	WP_004098817.1	404	RG		Defense-strict			Type_II_REase27
Plasmid	PTU-E59	NZ_CP025039	146689	CWQ24_RS29475	WP_001389365.1	254	RG			Tnp_ISfinder		IS6-like element IS6100 family transposase (translation)
Plasmid	PTU-E59	NZ_CP025039	146689	CWQ24_RS29485	WP_001144737.1	88	RG
Plasmid	PTU-E59	NZ_CP025039	146689	CWQ24_RS29490	WP_004201280.1	157	RG	DNA, RNA and nucleotide metabolism			AMR	dfrA14; phrog_316
Plasmid	PTU-E59	NZ_CP025039	146689	CWQ24_RS29500	WP_001067855.1	234	RG			Tnp_ISfinder		IS6-like element IS26 family transposase (translation)
Plasmid	PTU-E59	NZ_CP025039	146689	CWQ24_RS29505	WP_001348075.1	78	RG		Defense-cut_ga			ATPase_TOPRIM_COG3593
Plasmid	PTU-E59	NZ_CP025039	146689	CWQ24_RS29510	WP_001044770.1	138	RG
Plasmid	PTU-E59	NZ_CP025039	146689	CWQ24_RS29515	WP_001261282.1	76	RG
Plasmid	PTU-E59	NZ_CP025039	146689	CWQ24_RS32660	WP_032072060.1	106	NRG
Plasmid	PTU-E59	NZ_CP025039	146689	CWQ24_RS29525	WP_022644887.1	212	NRG
Plasmid	PTU-E59	NZ_CP025039	146689	CWQ24_RS29530	WP_022644886.1	261	RG	integration and excision		Recombinase		phrog_216; PF00589
Plasmid	PTU-E59	NZ_CP025039	146689	CWQ24_RS29535	WP_032408936.1	85	NRG
Plasmid	PTU-E59	NZ_CP025039	146689	CWQ24_RS32665	WP_032072094.1	37	RG
Plasmid	PTU-E59	NZ_CP025039	146689	CWQ24_RS29545	WP_012539983.1	251	RG				Plasmid replication	replication_initiation_protein
Plasmid	PTU-E59	NZ_CP025039	146689	CWQ24_RS29550	WP_022644883.1	512	RG	integration and excision		Tnp_ISfinder		phrog_688; IS66-like element ISKpn24 family transposase (translation)
Plasmid	PTU-E59	NZ_CP025039	146689	CWQ24_RS29555	WP_000612626.1	115	RG			Tnp_ISEscan		IS66 family insertion sequence element accessory protein TnpB (translation)
Plasmid	PTU-E59	NZ_CP025039	146689	CWQ24_RS29560	WP_007372134.1	134	RG	integration and excision		Tnp_ISEscan		phrog_1013; IS66 family insertion sequence hypothetical protein (translation)
Plasmid	PTU-E59	NZ_CP025039	146689	CWQ24_RS29570	WP_015632469.1	401	RG	DNA, RNA and nucleotide metabolism			Plasmid partition	parA; phrog_164
Plasmid	PTU-E59	NZ_CP025039	146689	CWQ24_RS29575	WP_022644882.1	324	RG	DNA, RNA and nucleotide metabolism			Plasmid partition	parB; phrog_1146
Plasmid	PTU-E59	NZ_CP025039	146689	CWQ24_RS29580	WP_022644881.1	423	RG	DNA, RNA and nucleotide metabolism				phrog_1268
Plasmid	PTU-E59	NZ_CP025039	146689	CWQ24_RS29585	WP_020805749.1	143	RG	DNA, RNA and nucleotide metabolism				phrog_811
Plasmid	PTU-E59	NZ_CP025039	146689	CWQ24_RS29590	WP_001568038.1	323	RG	DNA, RNA and nucleotide metabolism			Plasmid partition	parM; phrog_691
Plasmid	PTU-E59	NZ_CP025039	146689	CWQ24_RS29595	WP_022644880.1	223	RG	DNA, RNA and nucleotide metabolism			Plasmid partition	parR; phrog_8671
Plasmid	PTU-E59	NZ_CP025039	146689	CWQ24_RS29600	WP_001568040.1	76	NRG
Plasmid	PTU-E59	NZ_CP025039	146689	CWQ24_RS29610	WP_004152355.1	233	NRG	other	Defense-strict			Type_II_MTases_FAM_1; phrog_6025
Plasmid	PTU-E59	NZ_CP025039	146689	CWQ24_RS29615	WP_001568042.1	73	RG
Plasmid	PTU-E59	NZ_CP025039	146689	CWQ24_RS29620	WP_022644879.1	139	RG
Plasmid	PTU-E59	NZ_CP025039	146689	CWQ24_RS29625	WP_022644878.1	255	NRG
Plasmid	PTU-E59	NZ_CP025039	146689	CWQ24_RS32925	WP_022644877.1	142	RG	moron, auxiliary metabolic gene and host takeover				phrog_10132
Plasmid	PTU-E59	NZ_CP025039	146689	CWQ24_RS29635	WP_013214014.1	168	NRG	moron, auxiliary metabolic gene and host takeover				phrog_2059
Plasmid	PTU-E59	NZ_CP025039	146689	CWQ24_RS29640	WP_001568047.1	63	RG
Plasmid	PTU-E59	NZ_CP025039	146689	CWQ24_RS29645	WP_022644876.1	87	RG	DNA, RNA and nucleotide metabolism				phrog_1105
Plasmid	PTU-E59	NZ_CP025039	146689	CWQ24_RS29650	WP_022644875.1	106	NRG
Plasmid	PTU-E59	NZ_CP025039	146689	CWQ24_RS29670	WP_020314938.1	82	RG
Plasmid	PTU-E59	NZ_CP025039	146689	CWQ24_RS29675	WP_020314932.1	666	RG	DNA, RNA and nucleotide metabolism			Plasmid partition	parB; phrog_6218
Plasmid	PTU-E59	NZ_CP025039	146689	CWQ24_RS29680	WP_086556807.1	144	RG
Plasmid	PTU-E59	NZ_CP025039	146689	CWQ24_RS29685	WP_020314934.1	242	RG
Plasmid	PTU-E59	NZ_CP025039	146689	CWQ24_RS29690	WP_058654356.1	107	RG
Plasmid	PTU-E59	NZ_CP025039	146689	CWQ24_RS29695	WP_022644716.1	75	RG
Plasmid	PTU-E59	NZ_CP025039	146689	CWQ24_RS29700	WP_020321344.1	76	RG
Plasmid	PTU-E59	NZ_CP025039	146689	CWQ24_RS32685	WP_162859353.1	67	NRG-nh
Plasmid	PTU-E59	NZ_CP025039	146689	CWQ24_RS29710	WP_020314972.1	224	NRG
Plasmid	PTU-E59	NZ_CP025039	146689	CWQ24_RS29720	WP_022644945.1	112	RG
Plasmid	PTU-E59	NZ_CP025039	146689	CWQ24_RS29725	WP_022644944.1	115	RG
Plasmid	PTU-E59	NZ_CP025039	146689	CWQ24_RS29730	WP_022644943.1	48	RG
Plasmid	PTU-E59	NZ_CP025039	146689	CWQ24_RS32690	WP_157847093.1	169	NRG
Plasmid	PTU-E59	NZ_CP025039	146689	CWQ24_RS29740	WP_022644941.1	180	RG	moron, auxiliary metabolic gene and host takeover				phrog_10132
Plasmid	PTU-E59	NZ_CP025039	146689	CWQ24_RS29745	WP_022644940.1	160	NRG
Plasmid	PTU-E59	NZ_CP025039	146689	CWQ24_RS29750	WP_022644939.1	130	NRG
Plasmid	PTU-E59	NZ_CP025039	146689	CWQ24_RS29755	WP_022644938.1	233	NRG
Plasmid	PTU-E59	NZ_CP025039	146689	CWQ24_RS29760	WP_032072063.1	66	NRG
Plasmid	PTU-E59	NZ_CP025039	146689	CWQ24_RS29765	WP_004194426.1	122	RG
Plasmid	PTU-E59	NZ_CP025039	146689	CWQ24_RS29770	WP_004144424.1	101	RG
Plasmid	PTU-E59	NZ_CP025039	146689	CWQ24_RS29775	WP_004144423.1	188	NRG
Plasmid	PTU-E59	NZ_CP025039	146689	CWQ24_RS29780	WP_004152497.1	246	NRG
Plasmid	PTU-E59	NZ_CP025039	146689	CWQ24_RS29785	WP_022644937.1	474	RG
Plasmid	PTU-E59	NZ_CP025039	146689	CWQ24_RS29790	WP_004161368.1	194	NRG
Plasmid	PTU-E59	NZ_CP025039	146689	CWQ24_RS29795	WP_004152499.1	136	NRG
Plasmid	PTU-E59	NZ_CP025039	146689	CWQ24_RS29800	WP_004152501.1	72	NRG
Plasmid	PTU-E59	NZ_CP025039	146689	CWQ24_RS29805	WP_004152502.1	103	NRG
Plasmid	PTU-E59	NZ_CP025039	146689	CWQ24_RS29810	WP_004152503.1	134	NRG
Plasmid	PTU-E59	NZ_CP025039	146689	CWQ24_RS32930	WP_004153076.1	129	NRG
Plasmid	PTU-E59	NZ_CP025039	146689	CWQ24_RS29820	WP_011977783.1	132	NRG
Plasmid	PTU-E59	NZ_CP025039	146689	CWQ24_RS29825	WP_022644936.1	879	NRG
Plasmid	PTU-E59	NZ_CP025039	146689	CWQ24_RS29830	WP_022644935.1	130	NRG
Plasmid	PTU-E59	NZ_CP025039	146689	CWQ24_RS29835	WP_020325113.1	211	NRG
Plasmid	PTU-E59	NZ_CP025039	146689	CWQ24_RS29840	WP_022644934.1	133	NRG
Plasmid	PTU-E59	NZ_CP025039	146689	CWQ24_RS29845	WP_015632509.1	329	RG
Plasmid	PTU-E59	NZ_CP025039	146689	CWQ24_RS29850	WP_022644933.1	212	NRG
Plasmid	PTU-E59	NZ_CP025039	146689	CWQ24_RS29855	WP_022644932.1	651	RG
Plasmid	PTU-E59	NZ_CP025039	146689	CWQ24_RS29860	WP_004152674.1	84	NRG
Plasmid	PTU-E59	NZ_CP025039	146689	CWQ24_RS29865	WP_022644931.1	82	NRG
Plasmid	PTU-E59	NZ_CP025039	146689	CWQ24_RS29870	WP_004152676.1	108	NRG
Plasmid	PTU-E59	NZ_CP025039	146689	CWQ24_RS29875	WP_004152677.1	250	NRG
Plasmid	PTU-E59	NZ_CP025039	146689	CWQ24_RS29880	WP_004144400.1	79	NRG
Plasmid	PTU-E59	NZ_CP025039	146689	CWQ24_RS29885	WP_022644930.1	185	NRG
Plasmid	PTU-E59	NZ_CP025039	146689	CWQ24_RS29890	WP_004194305.1	147	NRG
Plasmid	PTU-E59	NZ_CP025039	146689	CWQ24_RS29895	WP_073546760.1	459	RG
Plasmid	PTU-E59	NZ_CP025039	146689	CWQ24_RS29900	WP_004152624.1	949	RG
Plasmid	PTU-E59	NZ_CP025039	146689	CWQ24_RS29905	WP_004152623.1	182	NRG
Plasmid	PTU-E59	NZ_CP025039	146689	CWQ24_RS29910	WP_004152622.1	243	RG
Plasmid	PTU-E59	NZ_CP025039	146689	CWQ24_RS32705	WP_022644928.1	229	RG
Plasmid	PTU-E59	NZ_CP025039	146689	CWQ24_RS29925	WP_022644926.1	1753	RG
Plasmid	PTU-E59	NZ_CP025039	146689	CWQ24_RS29930	WP_032072081.1	241	RG	other				phrog_5529
Plasmid	PTU-E59	NZ_CP025039	146689	CWQ24_RS29935	WP_022644924.1	197	RG
Plasmid	PTU-E59	NZ_CP025039	146689	CWQ24_RS29940	WP_072216873.1	200	NRG
Plasmid	PTU-E59	NZ_CP025039	146689	CWQ24_RS29945	WP_022644923.1	207	NRG
Plasmid	PTU-E59	NZ_CP025039	146689	CWQ24_RS29950	WP_022644922.1	216	RG
Plasmid	PTU-E59	NZ_CP025039	146689	CWQ24_RS29955	WP_022644921.1	102	NRG
Plasmid	PTU-E59	NZ_CP025039	146689	CWQ24_RS29960	WP_072216876.1	168	RG		Defense-cut_ga			drmC
Plasmid	PTU-E59	NZ_CP025039	146689	CWQ24_RS29965	WP_022644919.1	85	NRG
Plasmid	PTU-E59	NZ_CP025039	146689	CWQ24_RS29970	WP_011201829.1	25	RG
Plasmid	PTU-E59	NZ_CP025039	146689	CWQ24_RS29975	WP_032408924.1	339	RG				Plasmid replication	replication_initiation_protein
Plasmid	PTU-E59	NZ_CP025039	146689	CWQ24_RS29985	WP_000957857.1	62	RG
Plasmid	PTU-E59	NZ_CP025039	146689	CWQ24_RS29995	WP_022644917.1	301	RG
Plasmid	PTU-E59	NZ_CP025039	146689	CWQ24_RS30005	WP_032408940.1	193	RG
Plasmid	PTU-E59	NZ_CP025039	146689	CWQ24_RS30010	WP_022644915.1	317	RG	integration and excision		Tnp_ISEscan		phrog_3300; Rpn family recombination-promoting nuclease/putative transposase (translation)
Plasmid	PTU-E59	NZ_CP025039	146689	CWQ24_RS30015	WP_022644914.1	195	RG	DNA, RNA and nucleotide metabolism		Recombinase		phrog_125; PF00239
Plasmid	PTU-E59	NZ_CP025039	146689	CWQ24_RS30025	WP_022644913.1	172	NRG
Plasmid	PTU-E59	NZ_CP025039	146689	CWQ24_RS30035	WP_000957857.1	62	RG
Plasmid	PTU-E59	NZ_CP025039	146689	CWQ24_RS30045	WP_000957857.1	62	RG
Plasmid	PTU-E59	NZ_CP025039	146689	CWQ24_RS30050	WP_000948429.1	399	RG			Tnp_ISfinder		IS91 family transposase (translation)
Plasmid	PTU-E59	NZ_CP025039	146689	CWQ24_RS30055	WP_000957857.1	62	RG
Plasmid	PTU-E59	NZ_CP025039	146689	CWQ24_RS30060	WP_100852777.1	217	RG				Plasmid partition	parA
Plasmid	PTU-E59	NZ_CP025039	146689	CWQ24_RS30065	WP_032072061.1	91	RG				Plasmid partition	parB
Plasmid	PTU-E59	NZ_CP025039	146689	CWQ24_RS30070	WP_022644911.1	66	RG
Plasmid	PTU-E59	NZ_CP025039	146689	CWQ24_RS30075	WP_022644910.1	423	RG	DNA, RNA and nucleotide metabolism				phrog_1268
Plasmid	PTU-E59	NZ_CP025039	146689	CWQ24_RS30080	WP_044596206.1	149	RG	DNA, RNA and nucleotide metabolism				phrog_811
Plasmid	PTU-E59	NZ_CP025039	146689	CWQ24_RS30085	WP_022644908.1	81	RG	DNA, RNA and nucleotide metabolism				phrog_189
Plasmid	PTU-E59	NZ_CP025039	146689	CWQ24_RS30090	WP_022644907.1	76	RG
Plasmid	PTU-E59	NZ_CP025039	146689	CWQ24_RS30095	WP_022644906.1	310	NRG
Plasmid	PTU-E59	NZ_CP025039	146689	CWQ24_RS30100	WP_004194746.1	77	RG
Plasmid	PTU-E59	NZ_CP025039	146689	CWQ24_RS30105	WP_022644905.1	111	NRG
Plasmid	PTU-E59	NZ_CP025039	146689	CWQ24_RS30115	WP_004152355.1	233	RG	other	Defense-strict			Type_II_MTases_FAM_1; phrog_6025
Plasmid	PTU-E59	NZ_CP025039	146689	CWQ24_RS30120	WP_022644904.1	73	RG
Plasmid	PTU-E59	NZ_CP025039	146689	CWQ24_RS30125	WP_022644903.1	139	RG
Plasmid	PTU-E59	NZ_CP025039	146689	CWQ24_RS30130	WP_032072058.1	255	RG
Plasmid	PTU-E59	NZ_CP025039	146689	CWQ24_RS32935	WP_025404028.1	142	RG	moron, auxiliary metabolic gene and host takeover				phrog_10132
Plasmid	PTU-E42	NZ_CP025040	83541	CWQ24_RS30150	WP_020314641.1	73	RG
Plasmid	PTU-E42	NZ_CP025040	83541	CWQ24_RS30180	WP_000957857.1	62	RG
Plasmid	PTU-E42	NZ_CP025040	83541	CWQ24_RS30190	WP_020314633.1	168	RG	moron, auxiliary metabolic gene and host takeover				phrog_2059
Plasmid	PTU-E42	NZ_CP025040	83541	CWQ24_RS30195	WP_020314643.1	63	RG
Plasmid	PTU-E42	NZ_CP025040	83541	CWQ24_RS30200	WP_020323440.1	134	NRG	DNA, RNA and nucleotide metabolism				phrog_27764
Plasmid	PTU-E42	NZ_CP025040	83541	CWQ24_RS30210	WP_020314935.1	185	RG	DNA, RNA and nucleotide metabolism				phrog_44
Plasmid	PTU-E42	NZ_CP025040	83541	CWQ24_RS30215	WP_020314938.1	82	RG
Plasmid	PTU-E42	NZ_CP025040	83541	CWQ24_RS30225	WP_086556807.1	144	RG
Plasmid	PTU-E42	NZ_CP025040	83541	CWQ24_RS30230	WP_020314934.1	242	RG
Plasmid	PTU-E42	NZ_CP025040	83541	CWQ24_RS30235	WP_058654356.1	107	RG
Plasmid	PTU-E42	NZ_CP025040	83541	CWQ24_RS30240	WP_022644716.1	75	RG
Plasmid	PTU-E42	NZ_CP025040	83541	CWQ24_RS30245	WP_020321344.1	76	RG
Plasmid	PTU-E42	NZ_CP025040	83541	CWQ24_RS30255	WP_022644715.1	291	NRG
Plasmid	PTU-E42	NZ_CP025040	83541	CWQ24_RS30265	WP_020314748.1	112	RG
Plasmid	PTU-E42	NZ_CP025040	83541	CWQ24_RS30270	WP_020314749.1	115	RG
Plasmid	PTU-E42	NZ_CP025040	83541	CWQ24_RS30275	WP_020314756.1	76	RG
Plasmid	PTU-E42	NZ_CP025040	83541	CWQ24_RS30285	WP_020314754.1	180	RG	moron, auxiliary metabolic gene and host takeover				phrog_10132
Plasmid	PTU-E42	NZ_CP025040	83541	CWQ24_RS30290	WP_020314755.1	164	RG
Plasmid	PTU-E42	NZ_CP025040	83541	CWQ24_RS30295	WP_022644714.1	131	NRG
Plasmid	PTU-E42	NZ_CP025040	83541	CWQ24_RS30300	WP_022644713.1	228	NRG
Plasmid	PTU-E42	NZ_CP025040	83541	CWQ24_RS30305	WP_032409797.1	126	NRG
Plasmid	PTU-E42	NZ_CP025040	83541	CWQ24_RS30310	WP_020314752.1	121	RG
Plasmid	PTU-E42	NZ_CP025040	83541	CWQ24_RS30315	WP_020323523.1	101	RG
Plasmid	PTU-E42	NZ_CP025040	83541	CWQ24_RS30320	WP_020323527.1	188	RG
Plasmid	PTU-E42	NZ_CP025040	83541	CWQ24_RS30325	WP_020315147.1	246	RG
Plasmid	PTU-E42	NZ_CP025040	83541	CWQ24_RS30330	WP_020315140.1	473	RG
Plasmid	PTU-E42	NZ_CP025040	83541	CWQ24_RS30335	WP_020322358.1	144	NRG
Plasmid	PTU-E42	NZ_CP025040	83541	CWQ24_RS30340	WP_020315143.1	187	NRG
Plasmid	PTU-E42	NZ_CP025040	83541	CWQ24_RS30345	WP_020315141.1	67	NRG
Plasmid	PTU-E42	NZ_CP025040	83541	CWQ24_RS30350	WP_020315139.1	137	NRG
Plasmid	PTU-E42	NZ_CP025040	83541	CWQ24_RS30355	WP_020315144.1	99	NRG
Plasmid	PTU-E42	NZ_CP025040	83541	CWQ24_RS30360	WP_022644711.1	74	NRG
Plasmid	PTU-E42	NZ_CP025040	83541	CWQ24_RS30365	WP_020323520.1	134	NRG
Plasmid	PTU-E42	NZ_CP025040	83541	CWQ24_RS30370	WP_020323516.1	96	NRG
Plasmid	PTU-E42	NZ_CP025040	83541	CWQ24_RS30375	WP_072156904.1	132	NRG
Plasmid	PTU-E42	NZ_CP025040	83541	CWQ24_RS30380	WP_020323518.1	879	RG
Plasmid	PTU-E42	NZ_CP025040	83541	CWQ24_RS30385	WP_020314627.1	129	NRG
Plasmid	PTU-E42	NZ_CP025040	83541	CWQ24_RS30390	WP_020314628.1	208	RG
Plasmid	PTU-E42	NZ_CP025040	83541	CWQ24_RS30395	WP_020323530.1	330	RG
Plasmid	PTU-E42	NZ_CP025040	83541	CWQ24_RS30400	WP_020321224.1	212	NRG
Plasmid	PTU-E42	NZ_CP025040	83541	CWQ24_RS30405	WP_020803160.1	651	RG
Plasmid	PTU-E42	NZ_CP025040	83541	CWQ24_RS30410	WP_022644736.1	93	NRG
Plasmid	PTU-E42	NZ_CP025040	83541	CWQ24_RS30415	WP_012540032.1	75	NRG
Plasmid	PTU-E42	NZ_CP025040	83541	CWQ24_RS30420	WP_020323521.1	108	NRG
Plasmid	PTU-E42	NZ_CP025040	83541	CWQ24_RS30425	WP_020323528.1	250	RG
Plasmid	PTU-E42	NZ_CP025040	83541	CWQ24_RS30430	WP_020315123.1	79	NRG
Plasmid	PTU-E42	NZ_CP025040	83541	CWQ24_RS30435	WP_020315129.1	191	NRG
Plasmid	PTU-E42	NZ_CP025040	83541	CWQ24_RS30440	WP_020315127.1	456	RG
Plasmid	PTU-E42	NZ_CP025040	83541	CWQ24_RS30445	WP_020315125.1	959	RG
Plasmid	PTU-E42	NZ_CP025040	83541	CWQ24_RS30450	WP_020315130.1	175	NRG
Plasmid	PTU-E42	NZ_CP025040	83541	CWQ24_RS30455	WP_020315126.1	766	RG
Plasmid	PTU-E42	NZ_CP025040	83541	CWQ24_RS30460	WP_020315134.1	1753	RG
Plasmid	PTU-E42	NZ_CP025040	83541	CWQ24_RS30465	WP_020315135.1	241	RG	other				phrog_5529
Plasmid	PTU-E42	NZ_CP025040	83541	CWQ24_RS30470	WP_020315131.1	197	RG
Plasmid	PTU-E42	NZ_CP025040	83541	CWQ24_RS30475	WP_020315124.1	115	NRG
Plasmid	PTU-E42	NZ_CP025040	83541	CWQ24_RS30480	WP_020315128.1	88	NRG
Plasmid	PTU-E42	NZ_CP025040	83541	CWQ24_RS30485	WP_020315122.1	207	NRG
Plasmid	PTU-E42	NZ_CP025040	83541	CWQ24_RS30490	WP_020315132.1	216	RG
Plasmid	PTU-E42	NZ_CP025040	83541	CWQ24_RS30495	WP_004098858.1	102	RG
Plasmid	PTU-E42	NZ_CP025040	83541	CWQ24_RS30500	WP_072156906.1	159	RG		Defense-cut_ga			drmC
Plasmid	PTU-E42	NZ_CP025040	83541	CWQ24_RS30505	WP_004098862.1	84	NRG
Plasmid	PTU-E42	NZ_CP025040	83541	CWQ24_RS30510	WP_020323529.1	25	RG
Plasmid	PTU-E42	NZ_CP025040	83541	CWQ24_RS30515	WP_020314728.1	339	RG				Plasmid replication	replication_initiation_protein
Plasmid	PTU-E42	NZ_CP025040	83541	CWQ24_RS30525	WP_025380817.1	153	NRG
Plasmid	PTU-E42	NZ_CP025040	83541	CWQ24_RS30535	WP_000957857.1	62	RG
Plasmid	PTU-E42	NZ_CP025040	83541	CWQ24_RS30550	WP_001067855.1	234	RG			Tnp_ISfinder		IS6-like element IS26 family transposase (translation)
Plasmid	PTU-E42	NZ_CP025040	83541	CWQ24_RS30565	WP_001067855.1	234	RG			Tnp_ISfinder		IS6-like element IS26 family transposase (translation)
Plasmid	PTU-E42	NZ_CP025040	83541	CWQ24_RS30575	WP_001235713.1	185	RG	DNA, RNA and nucleotide metabolism		Recombinase		phrog_125; PF00239
Plasmid	PTU-E42	NZ_CP025040	83541	CWQ24_RS30580	WP_022644723.1	1001	RG	integration and excision		Tnp_ISEscan		phrog_7951; Tn3-like element Tn3 family transposase (translation)
Plasmid	PTU-E42	NZ_CP025040	83541	CWQ24_RS30590	WP_001141270.1	91	RG
Plasmid	PTU-E42	NZ_CP025040	83541	CWQ24_RS30595	WP_000842086.1	369	RG	other				phrog_2640
Plasmid	PTU-E42	NZ_CP025040	83541	CWQ24_RS30600	WP_000235177.1	132	RG
Plasmid	PTU-E42	NZ_CP025040	83541	CWQ24_RS30605	WP_009652884.1	278	RG
Plasmid	PTU-E42	NZ_CP025040	83541	CWQ24_RS30610	WP_000470624.1	211	RG	DNA, RNA and nucleotide metabolism		Recombinase		phrog_125; PF00239
Plasmid	PTU-E42	NZ_CP025040	83541	CWQ24_RS30615	WP_022644720.1	1012	RG	integration and excision		Tnp_ISEscan		phrog_7951; Tn3 family transposase (translation)
Plasmid	PTU-E42	NZ_CP025040	83541	CWQ24_RS30620	WP_001567660.1	340	RG	integration and excision		Tnp_ISfinder		phrog_2199; IS110 family transposase (translation)
Plasmid	PTU-E42	NZ_CP025040	83541	CWQ24_RS30630	WP_020314648.1	92	RG
Plasmid	PTU-E42	NZ_CP025040	83541	CWQ24_RS30635	WP_020314646.1	203	RG
Plasmid	PTU-E42	NZ_CP025040	83541	CWQ24_RS30640	WP_020314639.1	317	RG	integration and excision		Tnp_ISfinder		phrog_3300; Rpn family recombination-promoting nuclease/putative transposase (translation)
Plasmid	PTU-E42	NZ_CP025040	83541	CWQ24_RS30645	WP_022644719.1	88	RG
Plasmid	PTU-E42	NZ_CP025040	83541	CWQ24_RS30650	WP_020314642.1	206	RG	DNA, RNA and nucleotide metabolism		Recombinase		phrog_125; PF00239
Plasmid	PTU-E42	NZ_CP025040	83541	CWQ24_RS30655	WP_022644718.1	208	RG				Plasmid partition	parA
Plasmid	PTU-E42	NZ_CP025040	83541	CWQ24_RS30660	WP_020314634.1	75	RG
Plasmid	PTU-E42	NZ_CP025040	83541	CWQ24_RS30665	WP_020314652.1	424	RG	DNA, RNA and nucleotide metabolism				phrog_1268
Plasmid	PTU-E42	NZ_CP025040	83541	CWQ24_RS30670	WP_046960466.1	149	NRG	DNA, RNA and nucleotide metabolism				phrog_811
Plasmid	PTU-E42	NZ_CP025040	83541	CWQ24_RS30675	WP_020314635.1	81	NRG	DNA, RNA and nucleotide metabolism				phrog_189
Plasmid	PTU-E42	NZ_CP025040	83541	CWQ24_RS30680	WP_020314631.1	76	RG
Plasmid	PTU-X3	NZ_CP025041	63772	CWQ24_RS32945	WP_000510385.1	84	RG
Plasmid	PTU-X3	NZ_CP025041	63772	CWQ24_RS30695	WP_000557557.1	91	NRG
Plasmid	PTU-X3	NZ_CP025041	63772	CWQ24_RS30700	WP_004221700.1	70	NRG
Plasmid	PTU-X3	NZ_CP025041	63772	CWQ24_RS30705	WP_004221702.1	61	NRG
Plasmid	PTU-X3	NZ_CP025041	63772	CWQ24_RS30715	WP_004199413.1	1005	RG	integration and excision		Tnp_ISEscan		phrog_7951; Tn3-like element IS3000 family transposase (translation)
Plasmid	PTU-X3	NZ_CP025041	63772	CWQ24_RS30725	WP_002903955.1	300	RG	other				phrog_1319
Plasmid	PTU-X3	NZ_CP025041	63772	CWQ24_RS30735	WP_002210513.1	253	RG	transcription regulation				phrog_14147
Plasmid	PTU-X3	NZ_CP025041	63772	CWQ24_RS30745	WP_000957857.1	62	RG
Plasmid	PTU-X3	NZ_CP025041	63772	CWQ24_RS30760	WP_000957857.1	62	RG
Plasmid	PTU-X3	NZ_CP025041	63772	CWQ24_RS30780	WP_001067855.1	234	RG			Tnp_ISfinder		IS6-like element IS26 family transposase (translation)
Plasmid	PTU-X3	NZ_CP025041	63772	CWQ24_RS30795	WP_001549892.1	79	NRG
Plasmid	PTU-X3	NZ_CP025041	63772	CWQ24_RS30800	WP_001549893.1	220	RG	DNA, RNA and nucleotide metabolism		Recombinase		phrog_125; PF00239
Plasmid	PTU-X3	NZ_CP025041	63772	CWQ24_RS30805	WP_000516402.1	220	RG				Plasmid partition	parA
Plasmid	PTU-X3	NZ_CP025041	63772	CWQ24_RS30810	WP_001185481.1	94	RG				Plasmid partition	parA
Plasmid	PTU-X3	NZ_CP025041	63772	CWQ24_RS30815	WP_000469598.1	103	NRG
Plasmid	PTU-X3	NZ_CP025041	63772	CWQ24_RS30820	WP_001043731.1	94	NRG
Plasmid	PTU-X3	NZ_CP025041	63772	CWQ24_RS30825	WP_015060034.1	140	RG
Plasmid	PTU-X3	NZ_CP025041	63772	CWQ24_RS30830	WP_001074369.1	147	NRG
Plasmid	PTU-X3	NZ_CP025041	63772	CWQ24_RS30835	WP_001348704.1	337	RG				Plasmid replication	replication_initiation_protein
Plasmid	PTU-X3	NZ_CP025041	63772	CWQ24_RS30845	WP_001025390.1	171	RG
Plasmid	PTU-X3	NZ_CP025041	63772	CWQ24_RS30850	WP_000792381.1	78	NRG
Plasmid	PTU-X3	NZ_CP025041	63772	CWQ24_RS30855	WP_000662998.1	183	RG
Plasmid	PTU-X3	NZ_CP025041	63772	CWQ24_RS30860	WP_004208549.1	70	RG
Plasmid	PTU-X3	NZ_CP025041	63772	CWQ24_RS30865	WP_000008707.1	80	RG
Plasmid	PTU-X3	NZ_CP025041	63772	CWQ24_RS30870	WP_001099725.1	112	NRG
Plasmid	PTU-X3	NZ_CP025041	63772	CWQ24_RS32735	WP_000004083.1	54	RG
Plasmid	PTU-X3	NZ_CP025041	63772	CWQ24_RS32740	WP_004199355.1	85	NRG
Plasmid	PTU-X3	NZ_CP025041	63772	CWQ24_RS30885	WP_000957857.1	62	RG
Plasmid	PTU-X3	NZ_CP025041	63772	CWQ24_RS30890	WP_087758211.1	179	NRG
Plasmid	PTU-X3	NZ_CP025041	63772	CWQ24_RS30905	WP_001348696.1	78	NRG
Plasmid	PTU-X3	NZ_CP025041	63772	CWQ24_RS32950	WP_205411918.1	99	NRG-nh
Plasmid	PTU-X3	NZ_CP025041	63772	CWQ24_RS30985	WP_058688577.1	77	RG
Plasmid	PTU-X3	NZ_CP025041	63772	CWQ24_RS31000	WP_000957857.1	62	RG
Plasmid	PTU-X3	NZ_CP025041	63772	CWQ24_RS31010	WP_004199101.1	386	NRG
Plasmid	PTU-X3	NZ_CP025041	63772	CWQ24_RS31015	WP_000455437.1	169	NRG	transcription regulation				phrog_6386
Plasmid	PTU-X3	NZ_CP025041	63772	CWQ24_RS31020	WP_001348696.1	78	NRG
Plasmid	PTU-X3	NZ_CP025041	63772	CWQ24_RS31025	WP_000953538.1	214	NRG
Plasmid	PTU-X3	NZ_CP025041	63772	CWQ24_RS31030	WP_000916156.1	96	RG
Plasmid	PTU-X3	NZ_CP025041	63772	CWQ24_RS31045	WP_000019473.1	326	RG	integration and excision		Tnp_ISfinder		phrog_3598; IS5-like element ISKpn26 family transposase (translation)
Plasmid	PTU-X3	NZ_CP025041	63772	CWQ24_RS31050	WP_162859357.1	88	NRG
Plasmid	PTU-X3	NZ_CP025041	63772	CWQ24_RS31055	WP_000235886.1	351	NRG
Plasmid	PTU-X3	NZ_CP025041	63772	CWQ24_RS31060	WP_004199085.1	242	RG
Plasmid	PTU-X3	NZ_CP025041	63772	CWQ24_RS31065	WP_000783386.1	309	RG
Plasmid	PTU-X3	NZ_CP025041	63772	CWQ24_RS31070	WP_001295060.1	404	NRG
Plasmid	PTU-X3	NZ_CP025041	63772	CWQ24_RS31075	WP_000629109.1	65	NRG
Plasmid	PTU-X3	NZ_CP025041	63772	CWQ24_RS31080	WP_000650512.1	344	NRG
Plasmid	PTU-X3	NZ_CP025041	63772	CWQ24_RS31085	WP_000053822.1	611	RG
Plasmid	PTU-X3	NZ_CP025041	63772	CWQ24_RS31090	WP_000738524.1	130	NRG
Plasmid	PTU-X3	NZ_CP025041	63772	CWQ24_RS31095	WP_000754496.1	104	NRG
Plasmid	PTU-X3	NZ_CP025041	63772	CWQ24_RS31100	WP_004208538.1	108	RG
Plasmid	PTU-X3	NZ_CP025041	63772	CWQ24_RS31105	WP_001215543.1	164	RG	DNA, RNA and nucleotide metabolism				phrog_452
Plasmid	PTU-X3	NZ_CP025041	63772	CWQ24_RS31110	WP_000517490.1	420	RG	DNA, RNA and nucleotide metabolism				phrog_168
Plasmid	PTU-X3	NZ_CP025041	63772	CWQ24_RS31115	WP_004199098.1	775	RG
Plasmid	PTU-X3	NZ_CP025041	63772	CWQ24_RS31120	WP_001293458.1	151	RG
Plasmid	PTU-X3	NZ_CP025041	63772	CWQ24_RS31125	WP_062961539.1	223	NRG
Plasmid	PTU-X3	NZ_CP025041	63772	CWQ24_RS31130	WP_000019473.1	326	RG	integration and excision		Tnp_ISfinder		phrog_3598; IS5-like element ISKpn26 family transposase (translation)
Plasmid	PTU-X3	NZ_CP025041	63772	CWQ24_RS32745	WP_162859356.1	120	NRG
Plasmid	PTU-X3	NZ_CP025041	63772	CWQ24_RS31140	WP_000136657.1	59	NRG
Plasmid	PTU-X3	NZ_CP025041	63772	CWQ24_RS31145	WP_000196235.1	273	RG
Plasmid	PTU-E42	NZ_CP025042	35713	CWQ24_RS31160	WP_058876132.1	1911	RG		Defense-strict			HheA
Plasmid	PTU-E42	NZ_CP025042	35713	CWQ24_RS31165	WP_009309939.1	680	RG		Defense-cut_ga			SspE
Plasmid	PTU-E42	NZ_CP025042	35713	CWQ24_RS31170	WP_000443938.1	483	RG		Defense-cut_ga			SspE
Plasmid	PTU-E42	NZ_CP025042	35713	CWQ24_RS31180	WP_000957857.1	62	RG
Plasmid	PTU-E42	NZ_CP025042	35713	CWQ24_RS31195	WP_022644731.1	291	RG	DNA, RNA and nucleotide metabolism				phrog_775
Plasmid	PTU-E42	NZ_CP025042	35713	CWQ24_RS31200	WP_004197649.1	208	RG				Plasmid partition	parA
Plasmid	PTU-E42	NZ_CP025042	35713	CWQ24_RS31205	WP_006788217.1	59	RG
Plasmid	PTU-E42	NZ_CP025042	35713	CWQ24_RS31210	WP_004197635.1	264	RG	integration and excision		Recombinase		phrog_216; PF00589
Plasmid	PTU-E42	NZ_CP025042	35713	CWQ24_RS31215	WP_020315256.1	338	NRG
Plasmid	PTU-E42	NZ_CP025042	35713	CWQ24_RS31220	WP_022644730.1	107	RG
Plasmid	PTU-E42	NZ_CP025042	35713	CWQ24_RS31225	WP_017899885.1	131	RG
Plasmid	PTU-E42	NZ_CP025042	35713	CWQ24_RS31230	WP_001568026.1	101	RG
Plasmid	PTU-E42	NZ_CP025042	35713	CWQ24_RS31235	WP_001568025.1	72	RG
Plasmid	PTU-E42	NZ_CP025042	35713	CWQ24_RS31245	WP_004193995.1	229	NRG
Plasmid	PTU-E42	NZ_CP025042	35713	CWQ24_RS31250	WP_020315560.1	229	RG
Plasmid	PTU-E42	NZ_CP025042	35713	CWQ24_RS31255	WP_020804424.1	89	RG
Plasmid	PTU-E42	NZ_CP025042	35713	CWQ24_RS31260	WP_020317495.1	191	RG
Plasmid	PTU-E42	NZ_CP025042	35713	CWQ24_RS31265	WP_020802777.1	164	RG
Plasmid	PTU-E42	NZ_CP025042	35713	CWQ24_RS31270	WP_004197807.1	122	RG
Plasmid	PTU-E42	NZ_CP025042	35713	CWQ24_RS31275	WP_004197808.1	67	RG
Plasmid	PTU-E42	NZ_CP025042	35713	CWQ24_RS31280	WP_004197809.1	67	NRG
Plasmid	PTU-E42	NZ_CP025042	35713	CWQ24_RS31285	WP_000427623.1	334	RG	integration and excision		Tnp_ISfinder		phrog_2199; IS110-like element IS4321 family transposase (translation)
Plasmid	PTU-E42	NZ_CP025042	35713	CWQ24_RS31290	WP_015065644.1	988	RG	integration and excision		Tnp_ISEscan		phrog_7951; Tn3-like element ISPa38 family transposase (translation)
Plasmid	PTU-E42	NZ_CP025042	35713	CWQ24_RS31295	WP_001247892.1	96	RG
Plasmid	PTU-E42	NZ_CP025042	35713	CWQ24_RS31300	WP_001293886.1	133	RG
Plasmid	PTU-E42	NZ_CP025042	35713	CWQ24_RS31305	WP_000215515.1	118	RG
Plasmid	PTU-E42	NZ_CP025042	35713	CWQ24_RS31310	WP_000091613.1	104	RG
Plasmid	PTU-E42	NZ_CP025042	35713	CWQ24_RS31315	WP_004194048.1	393	RG
Plasmid	PTU-E42	NZ_CP025042	35713	CWQ24_RS31325	WP_000509966.1	201	RG	DNA, RNA and nucleotide metabolism		Recombinase		phrog_125; PF00239
Plasmid	PTU-E21	NZ_CP025081	231583	SGH10_RS27135	WP_004211839.1	336	RG	DNA, RNA and nucleotide metabolism			Plasmid replication	replication_initiation_protein; phrog_775
Plasmid	PTU-E21	NZ_CP025081	231583	SGH10_RS27150	WP_004211835.1	178	RG
Plasmid	PTU-E21	NZ_CP025081	231583	SGH10_RS27170	WP_004214667.1	260	RG	DNA, RNA and nucleotide metabolism	Defense-cut_ga	Tnp_ISEscan		Dodola_DolB; phrog_3277; IS21-like element ISSen3 family helper ATPase IstB (translation)
Plasmid	PTU-E21	NZ_CP025081	231583	SGH10_RS29240	WP_004902338.1	107	RG
Plasmid	PTU-E21	NZ_CP025081	231583	SGH10_RS27190	WP_004902343.1	145	RG
Plasmid	PTU-E21	NZ_CP025081	231583	SGH10_RS27195	WP_004902347.1	343	RG	DNA, RNA and nucleotide metabolism			Plasmid partition	parB; phrog_1033
Plasmid	PTU-E21	NZ_CP025081	231583	SGH10_RS27200	WP_011251296.1	288	RG	DNA, RNA and nucleotide metabolism			Plasmid partition	parA; phrog_164
Plasmid	PTU-E21	NZ_CP025081	231583	SGH10_RS27210	WP_011251294.1	81	RG
Plasmid	PTU-E21	NZ_CP025081	231583	SGH10_RS27220	WP_077250517.1	52	RG
Plasmid	PTU-E21	NZ_CP025081	231583	SGH10_RS27225	WP_004213558.1	309	RG	integration and excision		Tnp_ISfinder		phrog_3300; Rpn family recombination-promoting nuclease/putative transposase (translation)
Plasmid	PTU-E21	NZ_CP025081	231583	SGH10_RS27230	WP_004213560.1	259	RG	integration and excision		Recombinase		phrog_216; PF00589
Plasmid	PTU-E21	NZ_CP025081	231583	SGH10_RS27235	WP_004213562.1	273	RG
Plasmid	PTU-E21	NZ_CP025081	231583	SGH10_RS27245	WP_004213565.1	324	RG
Plasmid	PTU-E21	NZ_CP025081	231583	SGH10_RS27250	WP_023302803.1	302	RG		Defense-cut_ga			Type_II_REase17
Plasmid	PTU-E21	NZ_CP025081	231583	SGH10_RS27255	WP_004213569.1	116	RG
Plasmid	PTU-E21	NZ_CP025081	231583	SGH10_RS27260	WP_004225014.1	322	RG	integration and excision		Tnp_ISfinder		phrog_2262; IS5 family transposase (translation)
Plasmid	PTU-E21	NZ_CP025081	231583	SGH10_RS27265	WP_023302802.1	143	RG
Plasmid	PTU-E21	NZ_CP025081	231583	SGH10_RS27270	WP_000555737.1	491	RG
Plasmid	PTU-E21	NZ_CP025081	231583	SGH10_RS27275	WP_004213574.1	226	RG
Plasmid	PTU-E21	NZ_CP025081	231583	SGH10_RS27280	WP_004213577.1	461	RG
Plasmid	PTU-E21	NZ_CP025081	231583	SGH10_RS27285	WP_004213578.1	120	RG
Plasmid	PTU-E21	NZ_CP025081	231583	SGH10_RS27290	WP_004213579.1	430	RG
Plasmid	PTU-E21	NZ_CP025081	231583	SGH10_RS27295	WP_004098958.1	1048	RG
Plasmid	PTU-E21	NZ_CP025081	231583	SGH10_RS27300	WP_000758228.1	146	RG
Plasmid	PTU-E21	NZ_CP025081	231583	SGH10_RS27305	WP_004098955.1	815	RG	other				phrog_12316
Plasmid	PTU-E21	NZ_CP025081	231583	SGH10_RS27310	WP_000843497.1	65	RG
Plasmid	PTU-E21	NZ_CP025081	231583	SGH10_RS27315	WP_004118669.1	245	RG	other				phrog_7767
Plasmid	PTU-E21	NZ_CP025081	231583	SGH10_RS27320	WP_001023257.1	149	RG
Plasmid	PTU-E21	NZ_CP025081	231583	SGH10_RS27325	WP_004213580.1	605	RG
Plasmid	PTU-E21	NZ_CP025081	231583	SGH10_RS27330	WP_029884201.1	296	RG
Plasmid	PTU-E21	NZ_CP025081	231583	SGH10_RS27335	WP_000025662.1	126	RG
Plasmid	PTU-E21	NZ_CP025081	231583	SGH10_RS27340	WP_004213583.1	309	RG
Plasmid	PTU-E21	NZ_CP025081	231583	SGH10_RS27345	WP_001188930.1	226	RG
Plasmid	PTU-E21	NZ_CP025081	231583	SGH10_RS27350	WP_004152084.1	466	RG
Plasmid	PTU-E21	NZ_CP025081	231583	SGH10_RS27360	WP_000405672.1	144	RG
Plasmid	PTU-E21	NZ_CP025081	231583	SGH10_RS27365	WP_004213585.1	801	RG	other				phrog_12316
Plasmid	PTU-E21	NZ_CP025081	231583	SGH10_RS27370	WP_000118563.1	358	RG
Plasmid	PTU-E21	NZ_CP025081	231583	SGH10_RS27375	WP_004213590.1	185	RG	DNA, RNA and nucleotide metabolism		Recombinase		phrog_125; PF00239
Plasmid	PTU-E21	NZ_CP025081	231583	SGH10_RS27380	WP_004213592.1	989	RG	integration and excision		Tnp_ISEscan		phrog_7951; Tn3 family transposase (translation)
Plasmid	PTU-E21	NZ_CP025081	231583	SGH10_RS27385	WP_004213594.1	164	RG
Plasmid	PTU-E21	NZ_CP025081	231583	SGH10_RS27395	WP_004225014.1	322	RG	integration and excision		Tnp_ISfinder		phrog_2262; IS5 family transposase (translation)
Plasmid	PTU-E21	NZ_CP025081	231583	SGH10_RS27415	WP_048333569.1	147	RG
Plasmid	PTU-E21	NZ_CP025081	231583	SGH10_RS27420	WP_040217257.1	262	NRG
Plasmid	PTU-E21	NZ_CP025081	231583	SGH10_RS27430	WP_074428168.1	322	RG	integration and excision		Tnp_ISfinder		phrog_2262; IS5 family transposase (translation)
Plasmid	PTU-E21	NZ_CP025081	231583	SGH10_RS27435	WP_011251286.1	139	RG	transcription regulation	Defense-cut_ga			RosmerTA_RmrA_2677172838; phrog_1373
Plasmid	PTU-E21	NZ_CP025081	231583	SGH10_RS27440	WP_011251285.1	103	RG
Plasmid	PTU-E21	NZ_CP025081	231583	SGH10_RS27460	WP_011251282.1	103	NRG
Plasmid	PTU-E21	NZ_CP025081	231583	SGH10_RS27465	WP_011251281.1	113	NRG
Plasmid	PTU-E21	NZ_CP025081	231583	SGH10_RS27470	WP_011251280.1	318	NRG
Plasmid	PTU-E21	NZ_CP025081	231583	SGH10_RS27475	WP_074424927.1	191	NRG
Plasmid	PTU-E21	NZ_CP025081	231583	SGH10_RS27480	WP_041937820.1	171	NRG
Plasmid	PTU-E21	NZ_CP025081	231583	SGH10_RS27485	WP_011251277.1	200	NRG
Plasmid	PTU-E21	NZ_CP025081	231583	SGH10_RS27490	WP_004026289.1	218	NRG		Defense-strict			DpdC
Plasmid	PTU-E21	NZ_CP025081	231583	SGH10_RS27495	WP_011251275.1	146	NRG
Plasmid	PTU-E21	NZ_CP025081	231583	SGH10_RS27505	WP_011251273.1	104	NRG
Plasmid	PTU-E21	NZ_CP025081	231583	SGH10_RS27525	WP_004214536.1	340	NRG
Plasmid	PTU-E21	NZ_CP025081	231583	SGH10_RS27530	WP_011154555.1	448	NRG
Plasmid	PTU-E21	NZ_CP025081	231583	SGH10_RS27535	WP_004214538.1	283	NRG
Plasmid	PTU-E21	NZ_CP025081	231583	SGH10_RS27540	WP_011251272.1	333	NRG
Plasmid	PTU-E21	NZ_CP025081	231583	SGH10_RS27545	WP_004214540.1	274	NRG
Plasmid	PTU-E21	NZ_CP025081	231583	SGH10_RS27550	WP_004214541.1	309	NRG
Plasmid	PTU-E21	NZ_CP025081	231583	SGH10_RS27555	WP_004214543.1	186	RG
Plasmid	PTU-E21	NZ_CP025081	231583	SGH10_RS27560	WP_011251270.1	311	NRG
Plasmid	PTU-E21	NZ_CP025081	231583	SGH10_RS27565	WP_004214547.1	140	NRG
Plasmid	PTU-E21	NZ_CP025081	231583	SGH10_RS27570	WP_014599314.1	399	NRG
Plasmid	PTU-E21	NZ_CP025081	231583	SGH10_RS27575	WP_011251268.1	150	NRG
Plasmid	PTU-E21	NZ_CP025081	231583	SGH10_RS27585	WP_004212832.1	376	NRG
Plasmid	PTU-E21	NZ_CP025081	231583	SGH10_RS27590	WP_004212831.1	549	NRG
Plasmid	PTU-E21	NZ_CP025081	231583	SGH10_RS27600	WP_004212827.1	406	NRG
Plasmid	PTU-E21	NZ_CP025081	231583	SGH10_RS27605	WP_004212825.1	133	NRG
Plasmid	PTU-E21	NZ_CP025081	231583	SGH10_RS27610	WP_004212823.1	166	NRG
Plasmid	PTU-E21	NZ_CP025081	231583	SGH10_RS28675	WP_011154565.1	161	NRG
Plasmid	PTU-E21	NZ_CP025081	231583	SGH10_RS29250	WP_004212816.1	48	NRG
Plasmid	PTU-E21	NZ_CP025081	231583	SGH10_RS27635	WP_004212810.1	281	NRG
Plasmid	PTU-E21	NZ_CP025081	231583	SGH10_RS27640	WP_004212808.1	277	NRG
Plasmid	PTU-E21	NZ_CP025081	231583	SGH10_RS27645	WP_004212807.1	414	NRG
Plasmid	PTU-E21	NZ_CP025081	231583	SGH10_RS27650	WP_004212804.1	508	NRG
Plasmid	PTU-E21	NZ_CP025081	231583	SGH10_RS27655	WP_004212803.1	591	NRG
Plasmid	PTU-E21	NZ_CP025081	231583	SGH10_RS27660	WP_011154571.1	76	NRG
Plasmid	PTU-E21	NZ_CP025081	231583	SGH10_RS27670	WP_045145446.1	61	NRG
Plasmid	PTU-E21	NZ_CP025081	231583	SGH10_RS27675	WP_004212799.1	159	NRG
Plasmid	PTU-E21	NZ_CP025081	231583	SGH10_RS27680	WP_004212797.1	279	NRG
Plasmid	PTU-E21	NZ_CP025081	231583	SGH10_RS27685	WP_004212796.1	132	RG
Plasmid	PTU-E21	NZ_CP025081	231583	SGH10_RS27690	WP_004212794.1	164	NRG
Plasmid	PTU-E21	NZ_CP025081	231583	SGH10_RS27705	WP_004026354.1	156	RG
Plasmid	PTU-E21	NZ_CP025081	231583	SGH10_RS27710	WP_004026357.1	147	RG
Plasmid	PTU-E21	NZ_CP025081	231583	SGH10_RS27720	WP_004213643.1	73	RG
Plasmid	PTU-E21	NZ_CP025081	231583	SGH10_RS27725	WP_004213642.1	51	NRG
Plasmid	PTU-E21	NZ_CP025081	231583	SGH10_RS27730	WP_004213640.1	708	RG
Plasmid	PTU-E21	NZ_CP025081	231583	SGH10_RS27740	WP_004213635.1	173	RG
Plasmid	PTU-E21	NZ_CP025081	231583	SGH10_RS27745	WP_011154590.1	68	NRG
Plasmid	PTU-E21	NZ_CP025081	231583	SGH10_RS27755	WP_004213628.1	410	RG	moron, auxiliary metabolic gene and host takeover	Defense-cut_ga			brxP; phrog_2302
Plasmid	PTU-E21	NZ_CP025081	231583	SGH10_RS27760	WP_004213626.1	214	RG	DNA, RNA and nucleotide metabolism				phrog_2159
Plasmid	PTU-E21	NZ_CP025081	231583	SGH10_RS27765	WP_074160420.1	75	NRG
Plasmid	PTU-E21	NZ_CP025081	231583	SGH10_RS27770	WP_004213623.1	371	RG				Virulence factor	VFG048550(gb|WP_004213623); VFG044335(gb|WP_015874980); VFG012513(gb|WP_001221122); VFG012515(gb|WP_001318220); VFG012514(gb|WP_001298145); VFG012972(gb|WP_005020367); VFG044146(gb|NP_461700)
Plasmid	PTU-E21	NZ_CP025081	231583	SGH10_RS27775	WP_011251260.1	1214	RG	moron, auxiliary metabolic gene and host takeover			Virulence factor	VFG048551(gb|WP_011251260); VFG044336(gb|WP_050767835); VFG012509(gb|WP_001111200); VFG033929(gb|WP_001111198); VFG012510(gb|WP_001298170); VFG012511(gb|WP_001442133); VFG012971(gb|WP_011378643); VFG012512(gb|WP_001111199); VFG044147(gb|NP_461701); phrog_2392
Plasmid	PTU-E21	NZ_CP025081	231583	SGH10_RS27780	WP_004902400.1	409	RG				Virulence factor	VFG048554(gb|WP_004902400); VFG044337(gb|WP_015874982); VFG012970(gb|WP_000933674); VFG012508(gb|WP_000933675); VFG012505(gb|WP_000933673); VFG012506(gb|WP_000933676); VFG012507(gb|WP_000933672)
Plasmid	PTU-E21	NZ_CP025081	231583	SGH10_RS27785	WP_004213617.1	724	RG				Virulence factor	VFG048547(gb|WP_004213617); VFG044334(gb|WP_015874979); VFG012499(gb|WP_001222186); VFG033911(gb|WP_001222184); VFG012498(gb|WP_001222188); VFG012968(gb|WP_011378642); VFG000935(gb|WP_001222189); VFG033908(gb|WP_001222181); VFG033910(gb|WP_001222182); VFG044150(gb|NP_461704)
Plasmid	PTU-E21	NZ_CP025081	231583	SGH10_RS27790	WP_004213615.1	73	RG
Plasmid	PTU-E21	NZ_CP025081	231583	SGH10_RS27795	WP_004213613.1	300	NRG
Plasmid	PTU-E21	NZ_CP025081	231583	SGH10_RS27800	WP_004213611.1	183	NRG
Plasmid	PTU-E21	NZ_CP025081	231583	SGH10_RS27810	WP_004213609.1	210	NRG				Virulence factor	VFG048996(gb|WP_004213609); VFG048994(gb|WP_014599332); VFG048995(gb|WP_015874986)
Plasmid	PTU-E21	NZ_CP025081	231583	SGH10_RS27815	WP_011251259.1	217	NRG
Plasmid	PTU-E21	NZ_CP025081	231583	SGH10_RS27835	WP_100908367.1	188	NRG		Defense-strict			cas6e_I_II_III_IV_V_VI_3
Plasmid	PTU-E21	NZ_CP025081	231583	SGH10_RS27840	WP_004225014.1	322	RG	integration and excision		Tnp_ISfinder		phrog_2262; IS5 family transposase (translation)
Plasmid	PTU-E21	NZ_CP025081	231583	SGH10_RS27850	WP_004213252.1	275	NRG
Plasmid	PTU-E21	NZ_CP025081	231583	SGH10_RS27855	WP_004213250.1	318	NRG
Plasmid	PTU-E21	NZ_CP025081	231583	SGH10_RS27860	WP_004902166.1	334	NRG
Plasmid	PTU-E21	NZ_CP025081	231583	SGH10_RS27880	WP_004902162.1	399	NRG
Plasmid	PTU-E21	NZ_CP025081	231583	SGH10_RS27885	WP_004902159.1	128	NRG
Plasmid	PTU-E21	NZ_CP025081	231583	SGH10_RS27890	WP_004213915.1	105	NRG
Plasmid	PTU-E21	NZ_CP025081	231583	SGH10_RS27900	WP_004145290.1	169	RG	other				phrog_2890
Plasmid	PTU-E21	NZ_CP025081	231583	SGH10_RS27910	WP_004213918.1	64	NRG
Plasmid	PTU-E21	NZ_CP025081	231583	SGH10_RS27925	WP_023302795.1	399	RG
Plasmid	PTU-E21	NZ_CP025081	231583	SGH10_RS27930	WP_004213920.1	574	RG				Virulence factor	VFG048600(gb|WP_004213920); VFG048601(gb|WP_032451968); VFG034000(gb|WP_001296374); VFG000940(gb|WP_001299620); VFG012944(gb|WP_001403387); VFG000615(gb|NP_709454); VFG012526(gb|WP_000602863); VFG033996(gb|WP_001387605); VFG020164(gb|WP_012421559)
Plasmid	PTU-E21	NZ_CP025081	231583	SGH10_RS27935	WP_004213921.1	315	RG				Virulence factor	VFG048603(gb|WP_004213921); VFG048604(gb|WP_004145302); VFG000616(gb|NP_709455); VFG033986(gb|WP_001287501); VFG033987(gb|WP_001287500); VFG000939(gb|WP_001287497); VFG012524(gb|WP_000011907); VFG033993(gb|WP_000011910)
Plasmid	PTU-E21	NZ_CP025081	231583	SGH10_RS27940	WP_004213922.1	577	RG				Virulence factor	VFG048606(gb|WP_004213922); VFG048607(gb|WP_004145303); VFG000938(gb|WP_001015709); VFG033972(gb|WP_001015715); VFG012522(gb|WP_001015721); VFG000617(gb|NP_709456); VFG033968(gb|WP_001015710); VFG033971(gb|WP_001015711); VFG012956(gb|WP_001015717); VFG020166(gb|WP_001015716)
Plasmid	PTU-E21	NZ_CP025081	231583	SGH10_RS27945	WP_004213923.1	425	RG				Virulence factor	VFG048609(gb|WP_004213923); VFG048608(gb|WP_014599302); VFG048610(gb|WP_004145304); VFG033958(gb|WP_000750130); VFG012962(gb|WP_000750143); VFG033954(gb|WP_000750143); VFG000937(gb|WP_000750139); VFG000618(gb|NP_709457); VFG033952(gb|WP_000750137); VFG012961(gb|WP_000750138); VFG012520(gb|WP_012006523)
Plasmid	PTU-E21	NZ_CP025081	231583	SGH10_RS27950	WP_004213924.1	733	RG				Virulence factor	VFG048621(gb|WP_004213924); VFG033944(gb|WP_000973519); VFG012518(gb|WP_000973517); VFG033945(gb|WP_000973516); VFG033951(gb|WP_000973511); VFG048622(gb|WP_032451948); VFG012965(gb|WP_001403966); VFG000936(gb|WP_016265865); VFG012966(gb|WP_001387241); VFG033940(gb|WP_001387241); VFG000619(gb|NP_709458); VFG012967(gb|WP_014334084); VFG033938(gb|WP_001432292)
Plasmid	PTU-E21	NZ_CP025081	231583	SGH10_RS27960	WP_004213925.1	86	RG
Plasmid	PTU-E21	NZ_CP025081	231583	SGH10_RS27965	WP_004213927.1	186	RG
Plasmid	PTU-E21	NZ_CP025081	231583	SGH10_RS27970	WP_004902152.1	142	RG
Plasmid	PTU-E21	NZ_CP025081	231583	SGH10_RS27975	WP_004213932.1	91	RG
Plasmid	PTU-E21	NZ_CP025081	231583	SGH10_RS27980	WP_011251327.1	163	RG
Plasmid	PTU-E21	NZ_CP025081	231583	SGH10_RS27985	WP_004213934.1	306	NRG
Plasmid	PTU-E21	NZ_CP025081	231583	SGH10_RS28025	WP_004213072.1	147	RG
Plasmid	PTU-E21	NZ_CP025081	231583	SGH10_RS28030	WP_004213073.1	76	RG
Plasmid	PTU-E21	NZ_CP025081	231583	SGH10_RS28035	WP_004213075.1	377	RG		Defense-strict			DUF3800
Plasmid	PTU-E21	NZ_CP025081	231583	SGH10_RS28040	WP_004213076.1	97	NRG
Plasmid	PTU-E21	NZ_CP025081	231583	SGH10_RS28045	WP_004213077.1	68	NRG
Plasmid	PTU-E21	NZ_CP025081	231583	SGH10_RS28050	WP_004213078.1	96	RG
Plasmid	PTU-E21	NZ_CP025081	231583	SGH10_RS28055	WP_004225022.1	299	RG
Plasmid	PTU-E21	NZ_CP025081	231583	SGH10_RS28060	WP_004215174.1	741	RG		Defense-strict			PifA
Plasmid	PTU-E21	NZ_CP025081	231583	SGH10_RS28065	WP_004215173.1	300	RG		Defense-strict			PifC
Plasmid	PTU-E21	NZ_CP025081	231583	SGH10_RS28070	WP_004225020.1	60	NRG
Plasmid	PTU-E21	NZ_CP025081	231583	SGH10_RS28075	WP_004215188.1	153	RG
Plasmid	PTU-E21	NZ_CP025081	231583	SGH10_RS28080	WP_004215186.1	315	RG
Plasmid	PTU-E21	NZ_CP025081	231583	SGH10_RS28085	WP_004225018.1	331	RG	integration and excision		Tnp_ISfinder		phrog_2199; IS110 family transposase (translation)
Plasmid	PTU-E21	NZ_CP025081	231583	SGH10_RS28090	WP_004210218.1	337	NRG	other				phrog_2640
Plasmid	PTU-E21	NZ_CP025081	231583	SGH10_RS28110	WP_004144375.1	286	RG
Plasmid	PTU-E21	NZ_CP025081	231583	SGH10_RS28130	WP_011251321.1	211	RG
Plasmid	PTU-E21	NZ_CP025081	231583	SGH10_RS28135	WP_011251320.1	413	RG
Plasmid	PTU-E21	NZ_CP025081	231583	SGH10_RS28140	WP_000301240.1	191	RG
Plasmid	PTU-E21	NZ_CP025081	231583	SGH10_RS28145	WP_004026609.1	192	RG
Plasmid	PTU-E21	NZ_CP025081	231583	SGH10_RS28150	WP_004026607.1	346	RG	moron, auxiliary metabolic gene and host takeover				phrog_7180
Plasmid	PTU-E21	NZ_CP025081	231583	SGH10_RS28155	WP_004026604.1	151	RG	moron, auxiliary metabolic gene and host takeover				phrog_632
Plasmid	PTU-E21	NZ_CP025081	231583	SGH10_RS28160	WP_011251319.1	383	RG
Plasmid	PTU-E21	NZ_CP025081	231583	SGH10_RS28165	WP_004196925.1	194	RG
Plasmid	PTU-E21	NZ_CP025081	231583	SGH10_RS28170	WP_011251317.1	352	RG
Plasmid	PTU-E21	NZ_CP025081	231583	SGH10_RS28175	WP_004181731.1	380	RG
Plasmid	PTU-E21	NZ_CP025081	231583	SGH10_RS28180	WP_004181732.1	257	RG
Plasmid	PTU-E21	NZ_CP025081	231583	SGH10_RS28185	WP_004026596.1	359	RG
Plasmid	PTU-E21	NZ_CP025081	231583	SGH10_RS28190	WP_011251315.1	318	RG
Plasmid	PTU-E21	NZ_CP025081	231583	SGH10_RS28195	WP_011251314.1	407	NRG
Plasmid	PTU-E21	NZ_CP025081	231583	SGH10_RS28200	WP_004196888.1	152	NRG
Plasmid	PTU-E21	NZ_CP025081	231583	SGH10_RS28205	WP_011251313.1	212	RG
Plasmid	PTU-E21	NZ_CP025081	231583	SGH10_RS28210	WP_004026586.1	213	RG
Plasmid	PTU-E21	NZ_CP025081	231583	SGH10_RS28215	WP_004210266.1	212	RG
Plasmid	PTU-E21	NZ_CP025081	231583	SGH10_RS28220	WP_004026583.1	346	RG
Plasmid	PTU-E21	NZ_CP025081	231583	SGH10_RS28225	WP_011251311.1	577	NRG
Plasmid	PTU-E21	NZ_CP025081	231583	SGH10_RS28230	WP_004196935.1	499	RG		Defense-cut_ga			Mokosh_TypeI_MkoA2
Plasmid	PTU-E21	NZ_CP025081	231583	SGH10_RS28235	WP_032720951.1	160	NRG
Plasmid	PTU-E21	NZ_CP025081	231583	SGH10_RS28240	WP_004118061.1	134	RG
Plasmid	PTU-E21	NZ_CP025081	231583	SGH10_RS28250	WP_004118062.1	92	RG
Plasmid	PTU-E21	NZ_CP025081	231583	SGH10_RS28255	WP_004181742.1	70	RG
Plasmid	PTU-E21	NZ_CP025081	231583	SGH10_RS29260	WP_011251308.1	108	NRG
Plasmid	PTU-E21	NZ_CP025081	231583	SGH10_RS28265	WP_011251307.1	499	NRG
Plasmid	PTU-E21	NZ_CP025081	231583	SGH10_RS28270	WP_004210292.1	421	RG
Plasmid	PTU-E21	NZ_CP025081	231583	SGH10_RS28275	WP_011154627.1	96	RG
Plasmid	PTU-E21	NZ_CP025081	231583	SGH10_RS28280	WP_004210297.1	320	NRG
Plasmid	PTU-E21	NZ_CP025081	231583	SGH10_RS28285	WP_004210298.1	187	NRG
Plasmid	PTU-E21	NZ_CP025081	231583	SGH10_RS28290	WP_004210300.1	369	RG
Plasmid	PTU-E21	NZ_CP025081	231583	SGH10_RS28295	WP_004902273.1	333	RG
Plasmid	PTU-E21	NZ_CP025081	231583	SGH10_RS28300	WP_004210304.1	160	RG
Plasmid	PTU-E21	NZ_CP025081	231583	SGH10_RS28305	WP_004210305.1	466	RG
Plasmid	PTU-E21	NZ_CP025081	231583	SGH10_RS28315	WP_004186895.1	104	NRG
Plasmid	PTU-E21	NZ_CP025081	231583	SGH10_RS28320	WP_004210306.1	160	RG
Plasmid	PTU-E21	NZ_CP025081	231583	SGH10_RS28685	WP_130984001.1	66	NRG
Plasmid	PTU-E21	NZ_CP025081	231583	SGH10_RS28330	WP_029884537.1	358	RG
Plasmid	PTU-E21	NZ_CP025081	231583	SGH10_RS28340	WP_004213836.1	84	RG
Plasmid	PTU-E21	NZ_CP025081	231583	SGH10_RS28355	WP_004178082.1	495	RG	DNA, RNA and nucleotide metabolism	Defense-strict			RT_I_II_III_IV_V_VI_1; phrog_2825
Plasmid	PTU-E21	NZ_CP025081	231583	SGH10_RS28360	WP_004213833.1	378	RG	integration and excision		Recombinase		phrog_1; PF00589
Plasmid	PTU-E21	NZ_CP025081	231583	SGH10_RS28365	WP_004213829.1	105	RG
Plasmid	PTU-E21	NZ_CP025081	231583	SGH10_RS28370	WP_004197568.1	107	RG
Plasmid	PTU-E21	NZ_CP025081	231583	SGH10_RS28380	WP_004902291.1	156	NRG
Plasmid	PTU-E21	NZ_CP025081	231583	SGH10_RS28385	WP_011251302.1	319	RG
Plasmid	PTU-E21	NZ_CP025081	231583	SGH10_RS28390	WP_004186937.1	135	RG
Plasmid	PTU-E21	NZ_CP025081	231583	SGH10_RS28395	WP_004213821.1	147	RG
Plasmid	PTU-E21	NZ_CP025081	231583	SGH10_RS28405	WP_004213807.1	322	RG	integration and excision		Tnp_ISfinder		phrog_2199; IS110 family transposase (translation)
Plasmid	PTU-E21	NZ_CP025081	231583	SGH10_RS28415	WP_004902302.1	530	RG	integration and excision		Tnp_ISfinder		phrog_688; IS66-like element ISKox1 family transposase (translation)
Plasmid	PTU-E21	NZ_CP025081	231583	SGH10_RS28420	WP_004189161.1	116	RG			Tnp_ISEscan		IS66 family insertion sequence element accessory protein TnpB (translation)
Plasmid	PTU-E21	NZ_CP025081	231583	SGH10_RS28425	WP_004215130.1	146	RG	integration and excision		Tnp_ISEscan		phrog_1013; IS66 family insertion sequence hypothetical protein (translation)
Plasmid	PTU-E21	NZ_CP025081	231583	SGH10_RS28445	WP_004117790.1	323	RG	DNA, RNA and nucleotide metabolism			Plasmid partition	parB; phrog_1146
Plasmid	PTU-E21	NZ_CP025081	231583	SGH10_RS28450	WP_004211841.1	388	RG	DNA, RNA and nucleotide metabolism			Plasmid partition	parA; phrog_164
P-P	VP882_comm	NZ_CP025144	204123	CXB25_RS27090	WP_001043260.1	271	RG				AMR	sul2
P-P	VP882_comm	NZ_CP025144	204123	CXB25_RS27110	WP_000242922.1	145	NRG
P-P	VP882_comm	NZ_CP025144	204123	CXB25_RS27115	WP_000058871.1	143	NRG
P-P	VP882_comm	NZ_CP025144	204123	CXB25_RS27120	WP_000098293.1	414	NRG		Defense-strict			Type_II_MTases_FAM_20
P-P	VP882_comm	NZ_CP025144	204123	CXB25_RS27125	WP_001258027.1	120	NRG
P-P	VP882_comm	NZ_CP025144	204123	CXB25_RS27130	WP_001096362.1	80	NRG
P-P	VP882_comm	NZ_CP025144	204123	CXB25_RS27145	WP_000268395.1	312	NRG	DNA, RNA and nucleotide metabolism			Plasmid partition	parB; phrog_1033
P-P	VP882_comm	NZ_CP025144	204123	CXB25_RS27150	WP_000435224.1	181	NRG
P-P	VP882_comm	NZ_CP025144	204123	CXB25_RS27155	WP_001256128.1	189	NRG
P-P	VP882_comm	NZ_CP025144	204123	CXB25_RS27160	WP_000004673.1	187	NRG
P-P	VP882_comm	NZ_CP025144	204123	CXB25_RS27165	WP_000468308.1	72	RG
P-P	VP882_comm	NZ_CP025144	204123	CXB25_RS27170	WP_032413567.1	387	NRG	tail				phrog_52
P-P	VP882_comm	NZ_CP025144	204123	CXB25_RS27175	WP_032413566.1	159	NRG	tail				phrog_76
P-P	VP882_comm	NZ_CP025144	204123	CXB25_RS27180	WP_032413565.1	815	NRG	tail	Defense-cut_ga			JetC_III; phrog_28
P-P	VP882_comm	NZ_CP025144	204123	CXB25_RS27185	WP_000785970.1	39	NRG	tail				phrog_1756
P-P	VP882_comm	NZ_CP025144	204123	CXB25_RS27190	WP_001461862.1	91	NRG	tail				phrog_103
P-P	VP882_comm	NZ_CP025144	204123	CXB25_RS27195	WP_001251408.1	172	NRG	connector				phrog_55
P-P	VP882_comm	NZ_CP025144	204123	CXB25_RS27200	WP_001286737.1	396	RG	tail				phrog_23
P-P	VP882_comm	NZ_CP025144	204123	CXB25_RS27205	WP_000905113.1	197	RG	DNA, RNA and nucleotide metabolism		Recombinase		phrog_125; PF00239
P-P	VP882_comm	NZ_CP025144	204123	CXB25_RS27210	WP_064987487.1	181	RG	tail				phrog_6459
P-P	VP882_comm	NZ_CP025144	204123	CXB25_RS27215	WP_001030526.1	200	RG	tail				phrog_105
P-P	VP882_comm	NZ_CP025144	204123	CXB25_RS27220	WP_001106830.1	146	RG	tail				phrog_188
P-P	VP882_comm	NZ_CP025144	204123	CXB25_RS27225	WP_064987486.1	392	NRG	tail				phrog_2137
P-P	VP882_comm	NZ_CP025144	204123	CXB25_RS27230	WP_001285340.1	203	NRG
P-P	VP882_comm	NZ_CP025144	204123	CXB25_RS27235	WP_064987485.1	302	RG	tail				phrog_4226
P-P	VP882_comm	NZ_CP025144	204123	CXB25_RS27240	WP_000127164.1	115	NRG	tail				phrog_43
P-P	VP882_comm	NZ_CP025144	204123	CXB25_RS27245	WP_032413562.1	211	RG	tail				phrog_6142
P-P	VP882_comm	NZ_CP025144	204123	CXB25_RS27250	WP_032413561.1	150	NRG
P-P	VP882_comm	NZ_CP025144	204123	CXB25_RS27255	WP_032413560.1	155	NRG	connector				phrog_65
P-P	VP882_comm	NZ_CP025144	204123	CXB25_RS27265	WP_000040630.1	141	NRG	lysis				phrog_89
P-P	VP882_comm	NZ_CP025144	204123	CXB25_RS27270	WP_021563761.1	141	NRG	lysis				phrog_162
P-P	VP882_comm	NZ_CP025144	204123	CXB25_RS27275	WP_001144101.1	165	NRG
P-P	VP882_comm	NZ_CP025144	204123	CXB25_RS27280	WP_000123123.1	93	NRG	lysis				phrog_175
P-P	VP882_comm	NZ_CP025144	204123	CXB25_RS27285	WP_000846409.1	67	NRG	tail				phrog_46
P-P	VP882_comm	NZ_CP025144	204123	CXB25_RS27290	WP_032413559.1	169	NRG	connector				phrog_71
P-P	VP882_comm	NZ_CP025144	204123	CXB25_RS27295	WP_164966142.1	239	NRG	head and packaging				phrog_74
P-P	VP882_comm	NZ_CP025144	204123	CXB25_RS27300	WP_001248583.1	357	NRG	head and packaging				phrog_70
P-P	VP882_comm	NZ_CP025144	204123	CXB25_RS27305	WP_001607695.1	284	NRG	head and packaging				phrog_73
P-P	VP882_comm	NZ_CP025144	204123	CXB25_RS27310	WP_032413555.1	590	RG	head and packaging				phrog_5751
P-P	VP882_comm	NZ_CP025144	204123	CXB25_RS27315	WP_032413553.1	344	RG	head and packaging				phrog_68
P-P	VP882_comm	NZ_CP025144	204123	CXB25_RS27320	WP_000725496.1	514	NRG		Defense-strict			AbiP2
P-P	VP882_comm	NZ_CP025144	204123	CXB25_RS27330	WP_032413551.1	758	RG	DNA, RNA and nucleotide metabolism				phrog_91
P-P	VP882_comm	NZ_CP025144	204123	CXB25_RS27335	WP_000027673.1	91	NRG	DNA, RNA and nucleotide metabolism				phrog_154
P-P	VP882_comm	NZ_CP025144	204123	CXB25_RS27340	WP_001113264.1	74	NRG	other				phrog_54
P-P	VP882_comm	NZ_CP025144	204123	CXB25_RS27345	WP_001277898.1	99	NRG	DNA, RNA and nucleotide metabolism				phrog_265
P-P	VP882_comm	NZ_CP025144	204123	CXB25_RS27350	WP_000557703.1	74	NRG
P-P	VP882_comm	NZ_CP025144	204123	CXB25_RS27355	WP_000217677.1	166	RG
P-P	VP882_comm	NZ_CP025144	204123	CXB25_RS30090	WP_001005162.1	56	NRG
P-P	VP882_comm	NZ_CP025144	204123	CXB25_RS27360	WP_001081582.1	91	RG	integration and excision				phrog_272
P-P	VP882_comm	NZ_CP025144	204123	CXB25_RS27365	WP_000020919.1	99	NRG	transcription regulation	Defense-cut_ga			RosmerTA_RmrA_2677172838; phrog_147
P-P	VP882_comm	NZ_CP025144	204123	CXB25_RS27370	WP_000985261.1	337	RG	integration and excision		Recombinase		phrog_1; PF00589
P-P	VP882_comm	NZ_CP025144	204123	CXB25_RS30095	WP_050485594.1	128	NRG
P-P	VP882_comm	NZ_CP025144	204123	CXB25_RS27380	WP_000039129.1	115	NRG
P-P	VP882_comm	NZ_CP025144	204123	CXB25_RS27385	WP_000245298.1	394	NRG
P-P	VP882_comm	NZ_CP025144	204123	CXB25_RS27390	WP_000757530.1	64	NRG
P-P	VP882_comm	NZ_CP025144	204123	CXB25_RS27395	WP_000018404.1	130	NRG
P-P	VP882_comm	NZ_CP025144	204123	CXB25_RS27400	WP_000277953.1	109	NRG
P-P	VP882_comm	NZ_CP025144	204123	CXB25_RS27405	WP_001280522.1	487	NRG
P-P	VP882_comm	NZ_CP025144	204123	CXB25_RS27410	WP_000434071.1	310	NRG
P-P	VP882_comm	NZ_CP025144	204123	CXB25_RS27420	WP_000062185.1	165	RG
P-P	VP882_comm	NZ_CP025144	204123	CXB25_RS27425	WP_001273096.1	162	NRG
P-P	VP882_comm	NZ_CP025144	204123	CXB25_RS27430	WP_000683476.1	111	NRG
P-P	VP882_comm	NZ_CP025144	204123	CXB25_RS27435	WP_001281821.1	156	NRG
P-P	VP882_comm	NZ_CP025144	204123	CXB25_RS27440	WP_000516916.1	123	NRG
P-P	VP882_comm	NZ_CP025144	204123	CXB25_RS27445	WP_000343597.1	64	NRG
P-P	VP882_comm	NZ_CP025144	204123	CXB25_RS27455	WP_001061574.1	182	NRG
P-P	VP882_comm	NZ_CP025144	204123	CXB25_RS27460	WP_000270043.1	116	NRG	moron, auxiliary metabolic gene and host takeover	Defense-cut_ga			Menshen_NsnC_2617187710; phrog_3445
P-P	VP882_comm	NZ_CP025144	204123	CXB25_RS27465	WP_000124640.1	100	NRG	DNA, RNA and nucleotide metabolism	Defense-cut_ga			RosmerTA_RmrA_2676476075; phrog_2339
P-P	VP882_comm	NZ_CP025144	204123	CXB25_RS27470	WP_001239997.1	97	NRG
P-P	VP882_comm	NZ_CP025144	204123	CXB25_RS27475	WP_001043047.1	90	NRG	DNA, RNA and nucleotide metabolism				phrog_379
P-P	VP882_comm	NZ_CP025144	204123	CXB25_RS27480	WP_032413569.1	181	NRG	DNA, RNA and nucleotide metabolism				phrog_452
P-P	VP882_comm	NZ_CP025144	204123	CXB25_RS27490	WP_012569499.1	326	RG	integration and excision		Tnp_ISfinder		phrog_3598; IS5-like element ISKpn26 family transposase (translation)
P-P	VP882_comm	NZ_CP025144	204123	CXB25_RS27500	WP_001167032.1	285	NRG
P-P	VP882_comm	NZ_CP025144	204123	CXB25_RS27505	WP_000972663.1	76	NRG
P-P	VP882_comm	NZ_CP025144	204123	CXB25_RS27510	WP_000210758.1	172	NRG
P-P	VP882_comm	NZ_CP025144	204123	CXB25_RS27515	WP_000919345.1	148	NRG
P-P	VP882_comm	NZ_CP025144	204123	CXB25_RS27520	WP_000422768.1	119	NRG
P-P	VP882_comm	NZ_CP025144	204123	CXB25_RS27525	WP_000591074.1	142	NRG
P-P	VP882_comm	NZ_CP025144	204123	CXB25_RS27530	WP_000139698.1	286	NRG
P-P	VP882_comm	NZ_CP025144	204123	CXB25_RS27535	WP_000829616.1	319	NRG
P-P	VP882_comm	NZ_CP025144	204123	CXB25_RS27540	WP_000539392.1	284	NRG
P-P	VP882_comm	NZ_CP025144	204123	CXB25_RS27545	WP_001370730.1	97	NRG
P-P	VP882_comm	NZ_CP025144	204123	CXB25_RS27550	WP_000057877.1	157	NRG
P-P	VP882_comm	NZ_CP025144	204123	CXB25_RS27555	WP_000805800.1	173	NRG
P-P	VP882_comm	NZ_CP025144	204123	CXB25_RS27560	WP_000393784.1	173	NRG
P-P	VP882_comm	NZ_CP025144	204123	CXB25_RS27565	WP_000849071.1	202	NRG
P-P	VP882_comm	NZ_CP025144	204123	CXB25_RS27570	WP_000946102.1	371	NRG	moron, auxiliary metabolic gene and host takeover	Defense-cut_ga			brxP; phrog_424
P-P	VP882_comm	NZ_CP025144	204123	CXB25_RS27575	WP_000883925.1	144	NRG
P-P	VP882_comm	NZ_CP025144	204123	CXB25_RS27590	WP_000350011.1	366	NRG				Plasmid replication	replication_initiation_protein
P-P	VP882_comm	NZ_CP025144	204123	CXB25_RS30100	WP_000127321.1	95	NRG
P-P	VP882_comm	NZ_CP025144	204123	CXB25_RS27600	WP_001447712.1	179	NRG
P-P	VP882_comm	NZ_CP025144	204123	CXB25_RS27605	WP_000077458.1	327	NRG	DNA, RNA and nucleotide metabolism			Plasmid partition	parM; phrog_691
P-P	VP882_comm	NZ_CP025144	204123	CXB25_RS27610	WP_000919078.1	97	NRG				Plasmid partition	parR
P-P	VP882_comm	NZ_CP025144	204123	CXB25_RS27615	WP_000651490.1	139	NRG
P-P	VP882_comm	NZ_CP025144	204123	CXB25_RS27620	WP_001020646.1	183	NRG
P-P	VP882_comm	NZ_CP025144	204123	CXB25_RS27625	WP_000891157.1	202	NRG
P-P	VP882_comm	NZ_CP025144	204123	CXB25_RS27630	WP_000790610.1	177	NRG
P-P	VP882_comm	NZ_CP025144	204123	CXB25_RS27635	WP_000356489.1	90	NRG	transcription regulation				phrog_769
P-P	VP882_comm	NZ_CP025144	204123	CXB25_RS27640	WP_000683483.1	120	NRG
P-P	VP882_comm	NZ_CP025144	204123	CXB25_RS27645	WP_000534551.1	1204	NRG
P-P	VP882_comm	NZ_CP025144	204123	CXB25_RS27655	WP_001297096.1	259	RG	DNA, RNA and nucleotide metabolism	Defense-cut_ga	Tnp_ISEscan		Dodola_DolB; phrog_3277; IS21-like element IS100kyp family helper ATPase IstB (translation)
P-P	VP882_comm	NZ_CP025144	204123	CXB25_RS27660	WP_000255956.1	340	RG	integration and excision		Tnp_ISfinder		phrog_1157; IS21-like element IS100 family transposase (translation)
P-P	VP882_comm	NZ_CP025144	204123	CXB25_RS27670	WP_101134910.1	469	RG
P-P	VP882_comm	NZ_CP025144	204123	CXB25_RS27675	WP_001326396.1	346	RG
P-P	VP882_comm	NZ_CP025144	204123	CXB25_RS27680	WP_000811656.1	503	RG	DNA, RNA and nucleotide metabolism	Defense-strict			GajB_2; phrog_1967
P-P	VP882_comm	NZ_CP025144	204123	CXB25_RS27690	WP_000101568.1	346	NRG		Defense-cut_ga			JetC_III
P-P	VP882_comm	NZ_CP025144	204123	CXB25_RS27695	WP_004152391.1	571	RG	integration and excision		Recombinase		phrog_1; PF00589
P-P	VP882_comm	NZ_CP025144	204123	CXB25_RS27700	WP_004152392.1	1009	RG	integration and excision		Tnp_ISEscan		phrog_7951; Tn3-like element Tn4401 family transposase (translation)
P-P	VP882_comm	NZ_CP025144	204123	CXB25_RS27705	WP_101140100.1	341	RG	integration and excision		Tnp_ISfinder		phrog_1157; IS21 family transposase (translation)
P-P	VP882_comm	NZ_CP025144	204123	CXB25_RS27710	WP_101140101.1	259	RG	DNA, RNA and nucleotide metabolism		Tnp_ISEscan		phrog_3277; IS21-like element ISKpn7 family helper ATPase IstB (translation)
P-P	VP882_comm	NZ_CP025144	204123	CXB25_RS27715	WP_101140102.1	293	RG				AMR	blaKPC-33
P-P	VP882_comm	NZ_CP025144	204123	CXB25_RS27720	WP_004152397.1	439	RG			Tnp_ISfinder		IS1182-like element ISKpn6 family transposase (translation)
P-P	VP882_comm	NZ_CP025144	204123	CXB25_RS27725	WP_032413577.1	292	NRG
P-P	VP882_comm	NZ_CP025144	204123	CXB25_RS27730	WP_101140103.1	334	RG	integration and excision		Tnp_ISfinder		phrog_2199; IS110 family transposase (translation)
P-P	VP882_comm	NZ_CP025144	204123	CXB25_RS27735	WP_000429836.1	144	RG
P-P	VP882_comm	NZ_CP025144	204123	CXB25_RS27740	WP_001294663.1	116	RG
P-P	VP882_comm	NZ_CP025144	204123	CXB25_RS27745	WP_000732292.1	91	RG
P-P	VP882_comm	NZ_CP025144	204123	CXB25_RS27750	WP_001340589.1	140	RG
P-P	VP882_comm	NZ_CP025144	204123	CXB25_RS27755	WP_000105636.1	564	RG	DNA, RNA and nucleotide metabolism				phrog_6397
P-P	VP882_comm	NZ_CP025144	204123	CXB25_RS27760	WP_001277457.1	120	RG
P-P	VP882_comm	NZ_CP025144	204123	CXB25_RS27765	WP_000993386.1	78	RG
P-P	VP882_comm	NZ_CP025144	204123	CXB25_RS27770	WP_001300294.1	222	RG
P-P	VP882_comm	NZ_CP025144	204123	CXB25_RS27780	WP_000179844.1	559	RG	integration and excision		Tnp_ISEscan		phrog_310; DDE-type integrase/transposase/recombinase (translation)
P-P	VP882_comm	NZ_CP025144	204123	CXB25_RS27785	WP_001381192.1	330	RG			Tnp_ISEscan		TniB family NTP-binding protein (translation)
P-P	VP882_comm	NZ_CP025144	204123	CXB25_RS27800	WP_000259031.1	279	RG				AMR	sul1
P-P	VP882_comm	NZ_CP025144	204123	CXB25_RS27805	WP_000679427.1	115	RG	moron, auxiliary metabolic gene and host takeover				phrog_1395
P-P	VP882_comm	NZ_CP025144	204123	CXB25_RS27810	WP_015059044.1	184	NRG	other			AMR	aac(6')-33; phrog_3810
P-P	VP882_comm	NZ_CP025144	204123	CXB25_RS27815	WP_000381802.1	177	RG				AMR	ant(2'')-Ia
P-P	VP882_comm	NZ_CP025144	204123	CXB25_RS27820	WP_000845039.1	337	RG	integration and excision		Recombinase		phrog_216; PF00589
P-P	VP882_comm	NZ_CP025144	204123	CXB25_RS27830	WP_001162012.1	185	RG	DNA, RNA and nucleotide metabolism		Recombinase		phrog_125; PF00239
P-P	VP882_comm	NZ_CP025144	204123	CXB25_RS27835	WP_064987470.1	990	RG	integration and excision		Tnp_ISEscan		phrog_7951; Tn3 family transposase (translation)
P-P	VP882_comm	NZ_CP025144	204123	CXB25_RS27845	WP_001217881.1	185	RG	DNA, RNA and nucleotide metabolism		Recombinase		phrog_125; PF00239
P-P	VP882_comm	NZ_CP025144	204123	CXB25_RS27850	WP_000027057.1	286	RG				AMR	blaTEM-1
P-P	VP882_comm	NZ_CP025144	204123	CXB25_RS27860	WP_001067855.1	234	RG			Tnp_ISfinder		IS6-like element IS26 family transposase (translation)
P-P	VP882_comm	NZ_CP025144	204123	CXB25_RS27865	WP_000993245.1	70	RG
P-P	VP882_comm	NZ_CP025144	204123	CXB25_RS27875	WP_001087807.1	78	RG
P-P	VP882_comm	NZ_CP025144	204123	CXB25_RS27880	WP_001277466.1	121	RG
P-P	VP882_comm	NZ_CP025144	204123	CXB25_RS27885	WP_000209296.1	561	RG	DNA, RNA and nucleotide metabolism				phrog_6397
P-P	VP882_comm	NZ_CP025144	204123	CXB25_RS27890	WP_000522996.1	141	RG
P-P	VP882_comm	NZ_CP025144	204123	CXB25_RS27895	WP_000732275.1	91	RG
P-P	VP882_comm	NZ_CP025144	204123	CXB25_RS27900	WP_001294656.1	121	RG
P-P	VP882_comm	NZ_CP025144	204123	CXB25_RS27905	WP_001166628.1	151	RG
P-P	VP882_comm	NZ_CP025144	204123	CXB25_RS27910	WP_000139718.1	160	NRG
P-P	VP882_comm	NZ_CP025144	204123	CXB25_RS27915	WP_000997323.1	289	NRG	DNA, RNA and nucleotide metabolism	Defense-strict			DEDDh_I_II_III_IV_V_VI_1; phrog_29618
P-P	VP882_comm	NZ_CP025144	204123	CXB25_RS27920	WP_000543934.1	336	RG	integration and excision		Recombinase		phrog_216; PF00589
P-P	VP882_comm	NZ_CP025144	204123	CXB25_RS27925	WP_000949433.1	178	NRG
P-P	VP882_comm	NZ_CP025144	204123	CXB25_RS27935	WP_000575657.1	93	NRG
P-P	VP882_comm	NZ_CP025144	204123	CXB25_RS27940	WP_000278322.1	200	NRG
P-P	VP882_comm	NZ_CP025144	204123	CXB25_RS27945	WP_000791469.1	150	NRG
P-P	VP882_comm	NZ_CP025144	204123	CXB25_RS27950	WP_011872911.1	99	NRG
P-P	VP882_comm	NZ_CP025144	204123	CXB25_RS27955	WP_000787563.1	90	NRG
P-P	VP882_comm	NZ_CP025144	204123	CXB25_RS27960	WP_162780338.1	1384	NRG
P-P	VP882_comm	NZ_CP025144	204123	CXB25_RS27965	WP_000988732.1	241	RG
P-P	VP882_comm	NZ_CP025144	204123	CXB25_RS27970	WP_000868821.1	124	NRG
P-P	VP882_comm	NZ_CP025144	204123	CXB25_RS30105	WP_000338626.1	38	NRG
P-P	VP882_comm	NZ_CP025144	204123	CXB25_RS27975	WP_000714162.1	79	NRG
P-P	VP882_comm	NZ_CP025144	204123	CXB25_RS27980	WP_000268337.1	92	NRG
P-P	VP882_comm	NZ_CP025144	204123	CXB25_RS27985	WP_000122923.1	575	NRG
P-P	VP882_comm	NZ_CP025144	204123	CXB25_RS27990	WP_001077335.1	128	NRG
P-P	VP882_comm	NZ_CP025144	204123	CXB25_RS27995	WP_000595210.1	283	NRG
P-P	VP882_comm	NZ_CP025144	204123	CXB25_RS28000	WP_000064432.1	185	NRG
P-P	VP882_comm	NZ_CP025144	204123	CXB25_RS28005	WP_000260293.1	72	NRG
P-P	VP882_comm	NZ_CP025144	204123	CXB25_RS28010	WP_000184110.1	89	NRG
P-P	VP882_comm	NZ_CP025144	204123	CXB25_RS28015	WP_000071870.1	201	NRG	DNA, RNA and nucleotide metabolism				phrog_7076
P-P	VP882_comm	NZ_CP025144	204123	CXB25_RS28020	WP_000050848.1	67	NRG
P-P	VP882_comm	NZ_CP025144	204123	CXB25_RS28025	WP_101134912.1	817	NRG	moron, auxiliary metabolic gene and host takeover	Defense-strict			DndC; phrog_12882
P-P	VP882_comm	NZ_CP025144	204123	CXB25_RS28030	WP_000042274.1	128	NRG
P-P	VP882_comm	NZ_CP025144	204123	CXB25_RS28035	WP_001093868.1	184	NRG
P-P	VP882_comm	NZ_CP025144	204123	CXB25_RS28040	WP_000687894.1	143	RG
P-P	VP882_comm	NZ_CP025144	204123	CXB25_RS28045	WP_000201432.1	541	RG	other	Defense-strict			Type_II_MTases_FAM_2; phrog_363
P-P	VP882_comm	NZ_CP025144	204123	CXB25_RS28050	WP_000410925.1	100	NRG
P-P	VP882_comm	NZ_CP025144	204123	CXB25_RS28055	WP_000209093.1	114	NRG
P-P	VP882_comm	NZ_CP025144	204123	CXB25_RS28060	WP_001300563.1	370	RG			Tnp_ISfinder		IS4-like element IS421 family transposase (translation)
P-P	VP882_comm	NZ_CP025144	204123	CXB25_RS28065	WP_001337696.1	125	NRG
P-P	VP882_comm	NZ_CP025144	204123	CXB25_RS28070	WP_000651508.1	63	NRG
P-P	VP882_comm	NZ_CP025144	204123	CXB25_RS28080	WP_001176699.1	150	NRG
P-P	VP882_comm	NZ_CP025144	204123	CXB25_RS28085	WP_000026577.1	129	NRG
P-P	VP882_comm	NZ_CP025144	204123	CXB25_RS28090	WP_001102700.1	74	RG
P-P	VP882_comm	NZ_CP025144	204123	CXB25_RS28105	WP_000793769.1	166	NRG
P-P	VP882_comm	NZ_CP025144	204123	CXB25_RS28110	WP_000018872.1	179	NRG
P-P	VP882_comm	NZ_CP025144	204123	CXB25_RS28115	WP_001071288.1	111	NRG
P-P	VP882_comm	NZ_CP025144	204123	CXB25_RS28120	WP_000039318.1	598	RG	moron, auxiliary metabolic gene and host takeover				phrog_17276
P-P	VP882_comm	NZ_CP025144	204123	CXB25_RS28125	WP_000170086.1	425	NRG
P-P	VP882_comm	NZ_CP025144	204123	CXB25_RS28135	WP_000706865.1	336	RG	DNA, RNA and nucleotide metabolism				phrog_434
P-P	VP882_comm	NZ_CP025144	204123	CXB25_RS28140	WP_001282585.1	329	NRG	DNA, RNA and nucleotide metabolism		Recombinase		phrog_252; PF03837
P-P	VP882_comm	NZ_CP025144	204123	CXB25_RS28145	WP_000987165.1	176	NRG	DNA, RNA and nucleotide metabolism				phrog_44
P-P	VP882_comm	NZ_CP025144	204123	CXB25_RS28150	WP_000739139.1	302	NRG
P-P	VP882_comm	NZ_CP025144	204123	CXB25_RS28155	WP_000085162.1	322	RG	moron, auxiliary metabolic gene and host takeover				phrog_249
P-P	VP882_comm	NZ_CP025144	204123	CXB25_RS28160	WP_001186917.1	61	NRG
P-P	VP882_comm	NZ_CP025144	204123	CXB25_RS28165	WP_000547566.1	106	NRG
P-P	VP882_comm	NZ_CP025144	204123	CXB25_RS28170	WP_000796664.1	213	NRG
P-P	VP882_comm	NZ_CP025144	204123	CXB25_RS28175	WP_000709517.1	286	NRG
P-P	VP882_comm	NZ_CP025144	204123	CXB25_RS28180	WP_001909286.1	936	NRG
P-P	VP882_comm	NZ_CP025144	204123	CXB25_RS28185	WP_000983283.1	335	RG
P-P	VP882_comm	NZ_CP025144	204123	CXB25_RS28190	WP_001337754.1	223	NRG
P-P	VP882_comm	NZ_CP025144	204123	CXB25_RS28195	WP_000621288.1	421	NRG
P-P	VP882_comm	NZ_CP025144	204123	CXB25_RS28200	WP_001010738.1	176	NRG
P-P	VP882_comm	NZ_CP025144	204123	CXB25_RS28205	WP_000351984.1	105	RG
P-P	VP882_comm	NZ_CP025144	204123	CXB25_RS28210	WP_000637386.1	815	NRG
P-P	VP882_comm	NZ_CP025144	204123	CXB25_RS28215	WP_001259347.1	235	NRG
P-P	VP882_comm	NZ_CP025144	204123	CXB25_RS28220	WP_000606833.1	1843	NRG
P-P	VP882_comm	NZ_CP025144	204123	CXB25_RS28225	WP_000479535.1	130	NRG
P-P	VP882_comm	NZ_CP025144	204123	CXB25_RS28230	WP_000793435.1	192	NRG
P-P	VP882_comm	NZ_CP025144	204123	CXB25_RS28235	WP_024131605.1	437	NRG
P-P	VP882_comm	NZ_CP025144	204123	CXB25_RS28240	WP_000794249.1	305	NRG
P-P	VP882_comm	NZ_CP025144	204123	CXB25_RS28245	WP_001049716.1	208	NRG
P-P	VP882_comm	NZ_CP025144	204123	CXB25_RS28250	WP_000805625.1	93	RG
P-P	VP882_comm	NZ_CP025144	204123	CXB25_RS28255	WP_000509509.1	125	NRG
P-P	VP882_comm	NZ_CP025144	204123	CXB25_RS30110	WP_001275801.1	47	NRG
P-P	VP882_comm	NZ_CP025144	204123	CXB25_RS28260	WP_001231463.1	220	NRG
P-P	VP882_comm	NZ_CP025144	204123	CXB25_RS28265	WP_000869261.1	125	NRG
P-P	VP882_comm	NZ_CP025144	204123	CXB25_RS28270	WP_000122506.1	148	NRG
P-P	VP882_comm	NZ_CP025144	204123	CXB25_RS28275	WP_000743450.1	209	NRG
P-P	VP882_comm	NZ_CP025144	204123	CXB25_RS28280	WP_000332866.1	194	NRG
P-P	VP882_comm	NZ_CP025144	204123	CXB25_RS28285	WP_000178856.1	621	RG
P-P	VP882_comm	NZ_CP025144	204123	CXB25_RS28290	WP_001337757.1	992	NRG
P-P	VP882_comm	NZ_CP025144	204123	CXB25_RS28295	WP_001249396.1	205	NRG
P-P	VP882_comm	NZ_CP025144	204123	CXB25_RS28300	WP_001191892.1	77	NRG
P-P	VP882_comm	NZ_CP025144	204123	CXB25_RS28305	WP_000366821.1	730	RG
P-P	VP882_comm	NZ_CP025144	204123	CXB25_RS28310	WP_000468105.1	162	NRG
P-P	VP882_comm	NZ_CP025144	204123	CXB25_RS28315	WP_000542259.1	99	NRG
P-P	VP882_comm	NZ_CP025144	204123	CXB25_RS28325	WP_000464631.1	205	NRG
P-P	VP882_comm	NZ_CP025144	204123	CXB25_RS28330	WP_000362482.1	72	NRG
P-P	VP882_comm	NZ_CP025144	204123	CXB25_RS28335	WP_000268551.1	218	NRG
P-P	VP882_comm	NZ_CP025144	204123	CXB25_RS28340	WP_000936896.1	475	NRG		Defense-strict			DruM
P-P	VP882_comm	NZ_CP025144	204123	CXB25_RS28345	WP_000647189.1	166	RG
P-P	VP882_comm	NZ_CP025144	204123	CXB25_RS28350	WP_002210541.1	103	RG
P-P	VP882_comm	NZ_CP025144	204123	CXB25_RS28355	WP_005507681.1	143	RG
P-P	VP882_comm	NZ_CP025144	204123	CXB25_RS28360	WP_032413515.1	224	RG
P-P	VP882_comm	NZ_CP025144	204123	CXB25_RS28365	WP_000044824.1	93	RG
P-P	VP882_comm	NZ_CP025144	204123	CXB25_RS28370	WP_001125905.1	125	RG
P-P	VP882_comm	NZ_CP025144	204123	CXB25_RS29575	WP_000939033.1	47	RG
P-P	VP882_comm	NZ_CP025144	204123	CXB25_RS28380	WP_101140104.1	259	RG	DNA, RNA and nucleotide metabolism	Defense-cut_ga	Tnp_ISEscan		RosmerTA_RmrA_2600853143; phrog_3277; IS21-like element ISKpn7 family helper ATPase IstB (translation)
P-P	VP882_comm	NZ_CP025144	204123	CXB25_RS28385	WP_101140105.1	341	RG	integration and excision		Tnp_ISfinder		phrog_1157; IS21 family transposase (translation)
P-P	VP882_comm	NZ_CP025144	204123	CXB25_RS28395	WP_000703827.1	90	RG
P-P	VP882_comm	NZ_CP025144	204123	CXB25_RS28400	WP_001207227.1	393	RG	DNA, RNA and nucleotide metabolism			Plasmid partition	parB; phrog_1033
P-P	VP882_comm	NZ_CP025144	204123	CXB25_RS28405	WP_001151304.1	261	RG	DNA, RNA and nucleotide metabolism			Plasmid partition	parA; phrog_164
P-P	VP882_comm	NZ_CP025144	204123	CXB25_RS28410	WP_000338945.1	103	RG
Plasmid	PTU-FK	NZ_CP025145	149158	CXB25_RS28450	WP_004178088.1	665	RG
Plasmid	PTU-FK	NZ_CP025145	149158	CXB25_RS28455	WP_004152070.1	425	RG
Plasmid	PTU-FK	NZ_CP025145	149158	CXB25_RS28465	WP_004197688.1	85	RG
Plasmid	PTU-FK	NZ_CP025145	149158	CXB25_RS28470	WP_011977741.1	322	RG	integration and excision		Tnp_ISfinder		phrog_2262; IS5 family transposase (translation)
Plasmid	PTU-FK	NZ_CP025145	149158	CXB25_RS28475	WP_071527918.1	103	NRG
Plasmid	PTU-FK	NZ_CP025145	149158	CXB25_RS28480	WP_004152065.1	315	NRG
Plasmid	PTU-FK	NZ_CP025145	149158	CXB25_RS28485	WP_001515717.1	246	RG	integration and excision		Recombinase		phrog_216; PF00589
Plasmid	PTU-FK	NZ_CP025145	149158	CXB25_RS28495	WP_004152063.1	336	RG	DNA, RNA and nucleotide metabolism			Plasmid replication	replication_initiation_protein; phrog_775
Plasmid	PTU-FK	NZ_CP025145	149158	CXB25_RS28500	WP_000523813.1	388	RG	DNA, RNA and nucleotide metabolism			Plasmid partition	parA; phrog_164
Plasmid	PTU-FK	NZ_CP025145	149158	CXB25_RS28505	WP_004152062.1	323	RG	DNA, RNA and nucleotide metabolism			Plasmid partition	parB; phrog_1146
Plasmid	PTU-FK	NZ_CP025145	149158	CXB25_RS28530	WP_101140106.1	423	RG	DNA, RNA and nucleotide metabolism				phrog_1268
Plasmid	PTU-FK	NZ_CP025145	149158	CXB25_RS28535	WP_004178083.1	141	RG	DNA, RNA and nucleotide metabolism				phrog_811
Plasmid	PTU-FK	NZ_CP025145	149158	CXB25_RS28545	WP_004178082.1	495	RG	DNA, RNA and nucleotide metabolism	Defense-strict			RT_I_II_III_IV_V_VI_1; phrog_2825
Plasmid	PTU-FK	NZ_CP025145	149158	CXB25_RS28550	WP_004152753.1	76	NRG
Plasmid	PTU-FK	NZ_CP025145	149158	CXB25_RS28560	WP_004118478.1	141	RG	moron, auxiliary metabolic gene and host takeover				phrog_10132
Plasmid	PTU-FK	NZ_CP025145	149158	CXB25_RS28565	WP_004152754.1	84	RG	DNA, RNA and nucleotide metabolism				phrog_1105
Plasmid	PTU-FK	NZ_CP025145	149158	CXB25_RS28570	WP_004118473.1	105	RG
Plasmid	PTU-FK	NZ_CP025145	149158	CXB25_RS28580	WP_004178072.1	75	NRG
Plasmid	PTU-FK	NZ_CP025145	149158	CXB25_RS28585	WP_004198570.1	76	RG
Plasmid	PTU-FK	NZ_CP025145	149158	CXB25_RS28590	WP_004178068.1	451	RG
Plasmid	PTU-FK	NZ_CP025145	149158	CXB25_RS28595	WP_004152645.1	187	RG		Defense-cut_ga			Type_II_MTases_FAM_6
Plasmid	PTU-FK	NZ_CP025145	149158	CXB25_RS28610	WP_004152644.1	180	RG	DNA, RNA and nucleotide metabolism				phrog_44
Plasmid	PTU-FK	NZ_CP025145	149158	CXB25_RS28615	WP_001568055.1	82	RG
Plasmid	PTU-FK	NZ_CP025145	149158	CXB25_RS28620	WP_023287107.1	685	NRG	DNA, RNA and nucleotide metabolism			Plasmid partition	parB; phrog_1033
Plasmid	PTU-FK	NZ_CP025145	149158	CXB25_RS28625	WP_001568057.1	143	RG
Plasmid	PTU-FK	NZ_CP025145	149158	CXB25_RS28630	WP_001568058.1	242	NRG
Plasmid	PTU-FK	NZ_CP025145	149158	CXB25_RS28635	WP_001568059.1	108	RG
Plasmid	PTU-FK	NZ_CP025145	149158	CXB25_RS28640	WP_023287106.1	124	NRG
Plasmid	PTU-FK	NZ_CP025145	149158	CXB25_RS28650	WP_014343509.1	52	RG	moron, auxiliary metabolic gene and host takeover	Defense-strict			Hok; phrog_251
Plasmid	PTU-FK	NZ_CP025145	149158	CXB25_RS28655	WP_023287105.1	90	RG
Plasmid	PTU-FK	NZ_CP025145	149158	CXB25_RS28660	WP_023287104.1	116	RG
Plasmid	PTU-FK	NZ_CP025145	149158	CXB25_RS28675	WP_004152717.1	118	RG
Plasmid	PTU-FK	NZ_CP025145	149158	CXB25_RS28680	WP_004152718.1	70	NRG
Plasmid	PTU-FK	NZ_CP025145	149158	CXB25_RS28685	WP_004152719.1	74	RG
Plasmid	PTU-FK	NZ_CP025145	149158	CXB25_RS28690	WP_004152720.1	106	RG		Defense-cut_ga			Menshen_NsnC_2525488910
Plasmid	PTU-FK	NZ_CP025145	149158	CXB25_RS28695	WP_004152721.1	92	RG	transcription regulation	Defense-cut_ga			RosmerTA_RmrA_2677172838; phrog_1373
Plasmid	PTU-FK	NZ_CP025145	149158	CXB25_RS28700	WP_023287139.1	137	RG	transcription regulation	Defense-cut_ga			RosmerTA_RmrA_2641389401; phrog_1373
Plasmid	PTU-FK	NZ_CP025145	149158	CXB25_RS28720	WP_023287138.1	273	RG
Plasmid	PTU-FK	NZ_CP025145	149158	CXB25_RS28725	WP_011977736.1	109	NRG
Plasmid	PTU-FK	NZ_CP025145	149158	CXB25_RS28730	WP_001568108.1	161	NRG	other				phrog_21776
Plasmid	PTU-FK	NZ_CP025145	149158	CXB25_RS28735	WP_014343494.1	138	NRG
Plasmid	PTU-FK	NZ_CP025145	149158	CXB25_RS28740	WP_013214018.1	245	NRG
Plasmid	PTU-FK	NZ_CP025145	149158	CXB25_RS28745	WP_171773970.1	68	NRG
Plasmid	PTU-FK	NZ_CP025145	149158	CXB25_RS28750	WP_004194426.1	122	RG
Plasmid	PTU-FK	NZ_CP025145	149158	CXB25_RS28755	WP_004144424.1	101	RG
Plasmid	PTU-FK	NZ_CP025145	149158	CXB25_RS28760	WP_004144423.1	188	RG
Plasmid	PTU-FK	NZ_CP025145	149158	CXB25_RS28765	WP_013214019.1	246	RG
Plasmid	PTU-FK	NZ_CP025145	149158	CXB25_RS28770	WP_023287137.1	474	NRG
Plasmid	PTU-FK	NZ_CP025145	149158	CXB25_RS28775	WP_023287136.1	194	NRG
Plasmid	PTU-FK	NZ_CP025145	149158	CXB25_RS28780	WP_004195468.1	72	NRG
Plasmid	PTU-FK	NZ_CP025145	149158	CXB25_RS28785	WP_023287135.1	103	NRG
Plasmid	PTU-FK	NZ_CP025145	149158	CXB25_RS28790	WP_004197817.1	134	NRG
Plasmid	PTU-FK	NZ_CP025145	149158	CXB25_RS28805	WP_014343490.1	132	NRG
Plasmid	PTU-FK	NZ_CP025145	149158	CXB25_RS28810	WP_013214024.1	879	NRG
Plasmid	PTU-FK	NZ_CP025145	149158	CXB25_RS28815	WP_013214025.1	129	NRG
Plasmid	PTU-FK	NZ_CP025145	149158	CXB25_RS28820	WP_013214026.1	211	NRG
Plasmid	PTU-FK	NZ_CP025145	149158	CXB25_RS28825	WP_004194979.1	133	NRG
Plasmid	PTU-FK	NZ_CP025145	149158	CXB25_RS28830	WP_013214027.1	329	RG
Plasmid	PTU-FK	NZ_CP025145	149158	CXB25_RS28835	WP_004193871.1	212	NRG
Plasmid	PTU-FK	NZ_CP025145	149158	CXB25_RS28840	WP_023287134.1	651	RG
Plasmid	PTU-FK	NZ_CP025145	149158	CXB25_RS28845	WP_023287133.1	84	NRG
Plasmid	PTU-FK	NZ_CP025145	149158	CXB25_RS28850	WP_013214029.1	82	NRG
Plasmid	PTU-FK	NZ_CP025145	149158	CXB25_RS28855	WP_004152676.1	108	NRG
Plasmid	PTU-FK	NZ_CP025145	149158	CXB25_RS28860	WP_004152677.1	250	NRG
Plasmid	PTU-FK	NZ_CP025145	149158	CXB25_RS28865	WP_004144400.1	79	NRG
Plasmid	PTU-FK	NZ_CP025145	149158	CXB25_RS28870	WP_013214031.1	185	NRG
Plasmid	PTU-FK	NZ_CP025145	149158	CXB25_RS28875	WP_023287131.1	147	NRG
Plasmid	PTU-FK	NZ_CP025145	149158	CXB25_RS28880	WP_072159474.1	459	RG
Plasmid	PTU-FK	NZ_CP025145	149158	CXB25_RS28885	WP_023287129.1	949	NRG
Plasmid	PTU-FK	NZ_CP025145	149158	CXB25_RS28890	WP_032409657.1	175	NRG
Plasmid	PTU-FK	NZ_CP025145	149158	CXB25_RS28895	WP_004197893.1	48	NRG
Plasmid	PTU-FK	NZ_CP025145	149158	CXB25_RS28905	WP_101140107.1	322	RG	integration and excision		Tnp_ISfinder		phrog_2262; IS5 family transposase (translation)
Plasmid	PTU-FK	NZ_CP025145	149158	CXB25_RS28910	WP_023287125.1	123	NRG
Plasmid	PTU-FK	NZ_CP025145	149158	CXB25_RS30120	WP_013023831.1	229	NRG
Plasmid	PTU-FK	NZ_CP025145	149158	CXB25_RS28925	WP_023287123.1	1752	NRG
Plasmid	PTU-FK	NZ_CP025145	149158	CXB25_RS28930	WP_009309882.1	241	RG	other				phrog_5529
Plasmid	PTU-FK	NZ_CP025145	149158	CXB25_RS28935	WP_009309883.1	198	RG
Plasmid	PTU-FK	NZ_CP025145	149158	CXB25_RS28940	WP_009309884.1	115	NRG
Plasmid	PTU-FK	NZ_CP025145	149158	CXB25_RS28945	WP_009309885.1	214	RG
Plasmid	PTU-FK	NZ_CP025145	149158	CXB25_RS28950	WP_009309886.1	216	RG
Plasmid	PTU-FK	NZ_CP025145	149158	CXB25_RS28955	WP_009309887.1	103	RG
Plasmid	PTU-FK	NZ_CP025145	149158	CXB25_RS28965	WP_001549890.1	110	RG		Defense-strict			csa3_I_II_III_IV_V_VI_2
Plasmid	PTU-FK	NZ_CP025145	149158	CXB25_RS28970	WP_025801347.1	237	RG
Plasmid	PTU-FK	NZ_CP025145	149158	CXB25_RS28975	WP_001549888.1	142	RG
Plasmid	PTU-FK	NZ_CP025145	149158	CXB25_RS28980	WP_001549887.1	427	RG
Plasmid	PTU-FK	NZ_CP025145	149158	CXB25_RS28985	WP_001549886.1	117	RG		Defense-strict			csa3_I_II_III_IV_V_VI_2
Plasmid	PTU-FK	NZ_CP025145	149158	CXB25_RS28990	WP_001549885.1	492	RG
Plasmid	PTU-FK	NZ_CP025145	149158	CXB25_RS28995	WP_004118529.1	275	RG
Plasmid	PTU-FK	NZ_CP025145	149158	CXB25_RS29000	WP_001549953.1	398	RG
Plasmid	PTU-FK	NZ_CP025145	149158	CXB25_RS29005	WP_004118534.1	124	RG
Plasmid	PTU-FK	NZ_CP025145	149158	CXB25_RS29010	WP_011977829.1	382	RG
Plasmid	PTU-FK	NZ_CP025145	149158	CXB25_RS29015	WP_004118538.1	110	RG	moron, auxiliary metabolic gene and host takeover				phrog_1395
Plasmid	PTU-FK	NZ_CP025145	149158	CXB25_RS29020	WP_001067855.1	234	RG			Tnp_ISfinder		IS6-like element IS26 family transposase (translation)
Plasmid	PTU-FK	NZ_CP025145	149158	CXB25_RS29030	WP_001067855.1	234	RG			Tnp_ISfinder		IS6-like element IS26 family transposase (translation)
Plasmid	PTU-FK	NZ_CP025145	149158	CXB25_RS29040	WP_004153729.1	275	RG
Plasmid	PTU-FK	NZ_CP025145	149158	CXB25_RS29045	WP_004152695.1	287	RG
Plasmid	PTU-FK	NZ_CP025145	149158	CXB25_RS29050	WP_004152694.1	275	RG
Plasmid	PTU-FK	NZ_CP025145	149158	CXB25_RS29055	WP_004152693.1	336	RG
Plasmid	PTU-FK	NZ_CP025145	149158	CXB25_RS29060	WP_004152692.1	289	RG
Plasmid	PTU-FK	NZ_CP025145	149158	CXB25_RS29080	WP_000019473.1	326	RG	integration and excision		Tnp_ISfinder		phrog_3598; IS5-like element ISKpn26 family transposase (translation)
Plasmid	PTU-FK	NZ_CP025145	149158	CXB25_RS29580	WP_004118209.1	87	RG	integration and excision				phrog_1013
Plasmid	PTU-FK	NZ_CP025145	149158	CXB25_RS29585	WP_004118208.1	87	RG
Plasmid	PTU-FK	NZ_CP025145	149158	CXB25_RS29100	WP_004152118.1	93	RG	integration and excision				phrog_1840
Plasmid	PTU-FK	NZ_CP025145	149158	CXB25_RS29105	WP_004152117.1	189	RG	other				phrog_432
Plasmid	PTU-FK	NZ_CP025145	149158	CXB25_RS29110	WP_004152116.1	931	RG	other	Defense-cut_ga			Dodola_DolB; phrog_4871
Plasmid	PTU-FK	NZ_CP025145	149158	CXB25_RS29115	WP_004152115.1	65	RG
Plasmid	PTU-FK	NZ_CP025145	149158	CXB25_RS29125	WP_009483782.1	249	NRG
Plasmid	PTU-FK	NZ_CP025145	149158	CXB25_RS29130	WP_004152113.1	320	RG
Plasmid	PTU-FK	NZ_CP025145	149158	CXB25_RS29140	WP_020314316.1	448	RG	integration and excision		Tnp_ISEscan		phrog_151; ISNCY family transposase (translation)
Plasmid	PTU-FK	NZ_CP025145	149158	CXB25_RS29145	WP_003026803.1	160	RG	other				phrog_1758
Plasmid	PTU-FK	NZ_CP025145	149158	CXB25_RS29150	WP_003026799.1	88	RG
Plasmid	PTU-FK	NZ_CP025145	149158	CXB25_RS29155	WP_004152108.1	84	RG
Plasmid	PTU-FK	NZ_CP025145	149158	CXB25_RS29160	WP_004152107.1	85	RG
Plasmid	PTU-FK	NZ_CP025145	149158	CXB25_RS29165	WP_004152106.1	67	RG
Plasmid	PTU-FK	NZ_CP025145	149158	CXB25_RS29170	WP_004152105.1	122	RG
Plasmid	PTU-FK	NZ_CP025145	149158	CXB25_RS29175	WP_004152104.1	164	RG
Plasmid	PTU-FK	NZ_CP025145	149158	CXB25_RS29180	WP_004152103.1	191	RG
Plasmid	PTU-FK	NZ_CP025145	149158	CXB25_RS29185	WP_004152102.1	89	RG
Plasmid	PTU-FK	NZ_CP025145	149158	CXB25_RS29190	WP_004152101.1	116	RG		Defense-strict			csa3_I_II_III_IV_V_VI_2
Plasmid	PTU-FK	NZ_CP025145	149158	CXB25_RS29195	WP_004152100.1	120	RG
Plasmid	PTU-FK	NZ_CP025145	149158	CXB25_RS29200	WP_004152099.1	583	RG				Plasmid partition	parA
Plasmid	PTU-FK	NZ_CP025145	149158	CXB25_RS29205	WP_004152098.1	429	RG
Plasmid	PTU-FK	NZ_CP025145	149158	CXB25_RS29210	WP_004152097.1	141	RG
Plasmid	PTU-FK	NZ_CP025145	149158	CXB25_RS29215	WP_004152096.1	178	RG	other				phrog_1249
Plasmid	PTU-FK	NZ_CP025145	149158	CXB25_RS29225	WP_004152095.1	120	RG
Plasmid	PTU-FK	NZ_CP025145	149158	CXB25_RS29230	WP_004182005.1	181	NRG
Plasmid	PTU-FK	NZ_CP025145	149158	CXB25_RS29235	WP_004152093.1	237	RG
Plasmid	PTU-FK	NZ_CP025145	149158	CXB25_RS29240	WP_004152092.1	108	NRG		Defense-strict			csa3_I_II_III_IV_V_VI_2
Plasmid	PTU-FK	NZ_CP025145	149158	CXB25_RS29245	WP_004152091.1	165	NRG	other				phrog_1249
Plasmid	PTU-FK	NZ_CP025145	149158	CXB25_RS29250	WP_031944101.1	169	NRG
Plasmid	PTU-FK	NZ_CP025145	149158	CXB25_RS29260	WP_004152086.1	59	NRG
Plasmid	PTU-FK	NZ_CP025145	149158	CXB25_RS29265	WP_004152085.1	144	RG
Plasmid	PTU-FK	NZ_CP025145	149158	CXB25_RS29270	WP_004152084.1	466	RG
Plasmid	PTU-FK	NZ_CP025145	149158	CXB25_RS29275	WP_001188930.1	226	RG
Plasmid	PTU-FK	NZ_CP025145	149158	CXB25_RS29280	WP_004118344.1	309	RG
Plasmid	PTU-FK	NZ_CP025145	149158	CXB25_RS29285	WP_000025662.1	126	RG
Plasmid	PTU-FK	NZ_CP025145	149158	CXB25_RS29290	WP_001378118.1	296	RG
Plasmid	PTU-FK	NZ_CP025145	149158	CXB25_RS29295	WP_000925242.1	605	RG
Plasmid	PTU-FK	NZ_CP025145	149158	CXB25_RS29300	WP_001023257.1	149	RG
Plasmid	PTU-FK	NZ_CP025145	149158	CXB25_RS29305	WP_004118669.1	245	RG	other				phrog_7767
Plasmid	PTU-FK	NZ_CP025145	149158	CXB25_RS29310	WP_000843497.1	65	RG
Plasmid	PTU-FK	NZ_CP025145	149158	CXB25_RS29315	WP_004098955.1	815	RG	other				phrog_12316
Plasmid	PTU-FK	NZ_CP025145	149158	CXB25_RS29320	WP_000758228.1	146	RG
Plasmid	PTU-FK	NZ_CP025145	149158	CXB25_RS29325	WP_004098958.1	1048	RG
Plasmid	PTU-FK	NZ_CP025145	149158	CXB25_RS29330	WP_004152079.1	430	RG
Plasmid	PTU-FK	NZ_CP025145	149158	CXB25_RS29335	WP_001246153.1	117	RG
Plasmid	PTU-FK	NZ_CP025145	149158	CXB25_RS29340	WP_000475512.1	461	RG
P-P	VP882_comm	NZ_CP025141	204734	CXB24_RS27070	WP_001043260.1	271	RG				AMR	sul2
P-P	VP882_comm	NZ_CP025141	204734	CXB24_RS27090	WP_000242922.1	145	NRG
P-P	VP882_comm	NZ_CP025141	204734	CXB24_RS27095	WP_000058871.1	143	NRG
P-P	VP882_comm	NZ_CP025141	204734	CXB24_RS27100	WP_000098293.1	414	NRG		Defense-strict			Type_II_MTases_FAM_20
P-P	VP882_comm	NZ_CP025141	204734	CXB24_RS27105	WP_001258027.1	120	NRG
P-P	VP882_comm	NZ_CP025141	204734	CXB24_RS27110	WP_001096362.1	80	NRG
P-P	VP882_comm	NZ_CP025141	204734	CXB24_RS27125	WP_000268395.1	312	NRG	DNA, RNA and nucleotide metabolism			Plasmid partition	parB; phrog_1033
P-P	VP882_comm	NZ_CP025141	204734	CXB24_RS27130	WP_000435224.1	181	NRG
P-P	VP882_comm	NZ_CP025141	204734	CXB24_RS27135	WP_001256128.1	189	NRG
P-P	VP882_comm	NZ_CP025141	204734	CXB24_RS27140	WP_000004673.1	187	NRG
P-P	VP882_comm	NZ_CP025141	204734	CXB24_RS27145	WP_000468308.1	72	RG
P-P	VP882_comm	NZ_CP025141	204734	CXB24_RS27150	WP_032413567.1	387	NRG	tail				phrog_52
P-P	VP882_comm	NZ_CP025141	204734	CXB24_RS27155	WP_032413566.1	159	NRG	tail				phrog_76
P-P	VP882_comm	NZ_CP025141	204734	CXB24_RS27160	WP_032413565.1	815	NRG	tail	Defense-cut_ga			JetC_III; phrog_28
P-P	VP882_comm	NZ_CP025141	204734	CXB24_RS27165	WP_000785970.1	39	NRG	tail				phrog_1756
P-P	VP882_comm	NZ_CP025141	204734	CXB24_RS27170	WP_001461862.1	91	NRG	tail				phrog_103
P-P	VP882_comm	NZ_CP025141	204734	CXB24_RS27175	WP_001251408.1	172	NRG	connector				phrog_55
P-P	VP882_comm	NZ_CP025141	204734	CXB24_RS27180	WP_001286737.1	396	RG	tail				phrog_23
P-P	VP882_comm	NZ_CP025141	204734	CXB24_RS27185	WP_000905113.1	197	RG	DNA, RNA and nucleotide metabolism		Recombinase		phrog_125; PF00239
P-P	VP882_comm	NZ_CP025141	204734	CXB24_RS27190	WP_001322807.1	129	NRG
P-P	VP882_comm	NZ_CP025141	204734	CXB24_RS27195	WP_001106830.1	146	RG	tail				phrog_188
P-P	VP882_comm	NZ_CP025141	204734	CXB24_RS27200	WP_001030526.1	200	RG	tail				phrog_105
P-P	VP882_comm	NZ_CP025141	204734	CXB24_RS27205	WP_032413564.1	444	NRG	tail				phrog_327
P-P	VP882_comm	NZ_CP025141	204734	CXB24_RS27210	WP_001285340.1	203	NRG
P-P	VP882_comm	NZ_CP025141	204734	CXB24_RS27215	WP_064987485.1	302	RG	tail				phrog_4226
P-P	VP882_comm	NZ_CP025141	204734	CXB24_RS27220	WP_000127164.1	115	NRG	tail				phrog_43
P-P	VP882_comm	NZ_CP025141	204734	CXB24_RS27225	WP_032413562.1	211	RG	tail				phrog_6142
P-P	VP882_comm	NZ_CP025141	204734	CXB24_RS27230	WP_032413561.1	150	NRG
P-P	VP882_comm	NZ_CP025141	204734	CXB24_RS27235	WP_032413560.1	155	NRG	connector				phrog_65
P-P	VP882_comm	NZ_CP025141	204734	CXB24_RS27245	WP_000040630.1	141	NRG	lysis				phrog_89
P-P	VP882_comm	NZ_CP025141	204734	CXB24_RS27250	WP_021563761.1	141	NRG	lysis				phrog_162
P-P	VP882_comm	NZ_CP025141	204734	CXB24_RS27255	WP_001144101.1	165	NRG
P-P	VP882_comm	NZ_CP025141	204734	CXB24_RS27260	WP_000123123.1	93	NRG	lysis				phrog_175
P-P	VP882_comm	NZ_CP025141	204734	CXB24_RS27265	WP_000846409.1	67	NRG	tail				phrog_46
P-P	VP882_comm	NZ_CP025141	204734	CXB24_RS27270	WP_032413559.1	169	NRG	connector				phrog_71
P-P	VP882_comm	NZ_CP025141	204734	CXB24_RS27275	WP_164966142.1	239	NRG	head and packaging				phrog_74
P-P	VP882_comm	NZ_CP025141	204734	CXB24_RS27280	WP_001248583.1	357	NRG	head and packaging				phrog_70
P-P	VP882_comm	NZ_CP025141	204734	CXB24_RS27285	WP_001607695.1	284	NRG	head and packaging				phrog_73
P-P	VP882_comm	NZ_CP025141	204734	CXB24_RS27290	WP_032413555.1	590	RG	head and packaging				phrog_5751
P-P	VP882_comm	NZ_CP025141	204734	CXB24_RS27295	WP_032413553.1	344	RG	head and packaging				phrog_68
P-P	VP882_comm	NZ_CP025141	204734	CXB24_RS27300	WP_000725496.1	514	NRG		Defense-strict			AbiP2
P-P	VP882_comm	NZ_CP025141	204734	CXB24_RS27310	WP_032413551.1	758	RG	DNA, RNA and nucleotide metabolism				phrog_91
P-P	VP882_comm	NZ_CP025141	204734	CXB24_RS27315	WP_000027673.1	91	NRG	DNA, RNA and nucleotide metabolism				phrog_154
P-P	VP882_comm	NZ_CP025141	204734	CXB24_RS27320	WP_001113264.1	74	NRG	other				phrog_54
P-P	VP882_comm	NZ_CP025141	204734	CXB24_RS27325	WP_001277898.1	99	NRG	DNA, RNA and nucleotide metabolism				phrog_265
P-P	VP882_comm	NZ_CP025141	204734	CXB24_RS27330	WP_000557703.1	74	NRG
P-P	VP882_comm	NZ_CP025141	204734	CXB24_RS27335	WP_000217677.1	166	RG
P-P	VP882_comm	NZ_CP025141	204734	CXB24_RS30120	WP_001005162.1	56	NRG
P-P	VP882_comm	NZ_CP025141	204734	CXB24_RS27340	WP_001081582.1	91	RG	integration and excision				phrog_272
P-P	VP882_comm	NZ_CP025141	204734	CXB24_RS27345	WP_000020919.1	99	NRG	transcription regulation	Defense-cut_ga			RosmerTA_RmrA_2677172838; phrog_147
P-P	VP882_comm	NZ_CP025141	204734	CXB24_RS27350	WP_000985261.1	337	RG	integration and excision		Recombinase		phrog_1; PF00589
P-P	VP882_comm	NZ_CP025141	204734	CXB24_RS30125	WP_050485594.1	128	NRG
P-P	VP882_comm	NZ_CP025141	204734	CXB24_RS27360	WP_000039129.1	115	NRG
P-P	VP882_comm	NZ_CP025141	204734	CXB24_RS27365	WP_000245298.1	394	NRG
P-P	VP882_comm	NZ_CP025141	204734	CXB24_RS27370	WP_000757530.1	64	NRG
P-P	VP882_comm	NZ_CP025141	204734	CXB24_RS27375	WP_000018404.1	130	NRG
P-P	VP882_comm	NZ_CP025141	204734	CXB24_RS27380	WP_000277953.1	109	NRG
P-P	VP882_comm	NZ_CP025141	204734	CXB24_RS27385	WP_001280522.1	487	NRG
P-P	VP882_comm	NZ_CP025141	204734	CXB24_RS27390	WP_000434071.1	310	NRG
P-P	VP882_comm	NZ_CP025141	204734	CXB24_RS27400	WP_000062185.1	165	RG
P-P	VP882_comm	NZ_CP025141	204734	CXB24_RS27405	WP_001273096.1	162	NRG
P-P	VP882_comm	NZ_CP025141	204734	CXB24_RS27410	WP_000683476.1	111	NRG
P-P	VP882_comm	NZ_CP025141	204734	CXB24_RS27415	WP_001281821.1	156	NRG
P-P	VP882_comm	NZ_CP025141	204734	CXB24_RS27420	WP_000516916.1	123	NRG
P-P	VP882_comm	NZ_CP025141	204734	CXB24_RS27425	WP_000343597.1	64	NRG
P-P	VP882_comm	NZ_CP025141	204734	CXB24_RS27435	WP_001061574.1	182	NRG
P-P	VP882_comm	NZ_CP025141	204734	CXB24_RS27440	WP_000270043.1	116	NRG	moron, auxiliary metabolic gene and host takeover	Defense-cut_ga			Menshen_NsnC_2617187710; phrog_3445
P-P	VP882_comm	NZ_CP025141	204734	CXB24_RS27445	WP_000124640.1	100	NRG	DNA, RNA and nucleotide metabolism	Defense-cut_ga			RosmerTA_RmrA_2676476075; phrog_2339
P-P	VP882_comm	NZ_CP025141	204734	CXB24_RS27450	WP_001239997.1	97	NRG
P-P	VP882_comm	NZ_CP025141	204734	CXB24_RS27455	WP_001043047.1	90	NRG	DNA, RNA and nucleotide metabolism				phrog_379
P-P	VP882_comm	NZ_CP025141	204734	CXB24_RS27460	WP_032413569.1	181	NRG	DNA, RNA and nucleotide metabolism				phrog_452
P-P	VP882_comm	NZ_CP025141	204734	CXB24_RS27470	WP_012569499.1	326	RG	integration and excision		Tnp_ISfinder		phrog_3598; IS5-like element ISKpn26 family transposase (translation)
P-P	VP882_comm	NZ_CP025141	204734	CXB24_RS27480	WP_001167032.1	285	NRG
P-P	VP882_comm	NZ_CP025141	204734	CXB24_RS27485	WP_000972663.1	76	NRG
P-P	VP882_comm	NZ_CP025141	204734	CXB24_RS27490	WP_000210758.1	172	NRG
P-P	VP882_comm	NZ_CP025141	204734	CXB24_RS27495	WP_000919345.1	148	NRG
P-P	VP882_comm	NZ_CP025141	204734	CXB24_RS27500	WP_000422768.1	119	NRG
P-P	VP882_comm	NZ_CP025141	204734	CXB24_RS27505	WP_000591074.1	142	NRG
P-P	VP882_comm	NZ_CP025141	204734	CXB24_RS27510	WP_000139698.1	286	NRG
P-P	VP882_comm	NZ_CP025141	204734	CXB24_RS27515	WP_000829616.1	319	NRG
P-P	VP882_comm	NZ_CP025141	204734	CXB24_RS27520	WP_000539392.1	284	NRG
P-P	VP882_comm	NZ_CP025141	204734	CXB24_RS27525	WP_001370730.1	97	NRG
P-P	VP882_comm	NZ_CP025141	204734	CXB24_RS27530	WP_000057877.1	157	NRG
P-P	VP882_comm	NZ_CP025141	204734	CXB24_RS27535	WP_000805800.1	173	NRG
P-P	VP882_comm	NZ_CP025141	204734	CXB24_RS27540	WP_000393784.1	173	NRG
P-P	VP882_comm	NZ_CP025141	204734	CXB24_RS27545	WP_000849071.1	202	NRG
P-P	VP882_comm	NZ_CP025141	204734	CXB24_RS27550	WP_000946102.1	371	NRG	moron, auxiliary metabolic gene and host takeover	Defense-cut_ga			brxP; phrog_424
P-P	VP882_comm	NZ_CP025141	204734	CXB24_RS27555	WP_000883925.1	144	NRG
P-P	VP882_comm	NZ_CP025141	204734	CXB24_RS27570	WP_000350011.1	366	NRG				Plasmid replication	replication_initiation_protein
P-P	VP882_comm	NZ_CP025141	204734	CXB24_RS30130	WP_000127321.1	95	NRG
P-P	VP882_comm	NZ_CP025141	204734	CXB24_RS27580	WP_001447712.1	179	NRG
P-P	VP882_comm	NZ_CP025141	204734	CXB24_RS27585	WP_000077458.1	327	NRG	DNA, RNA and nucleotide metabolism			Plasmid partition	parM; phrog_691
P-P	VP882_comm	NZ_CP025141	204734	CXB24_RS27590	WP_000919078.1	97	NRG				Plasmid partition	parR
P-P	VP882_comm	NZ_CP025141	204734	CXB24_RS27595	WP_000651490.1	139	NRG
P-P	VP882_comm	NZ_CP025141	204734	CXB24_RS27600	WP_001020646.1	183	NRG
P-P	VP882_comm	NZ_CP025141	204734	CXB24_RS27605	WP_000891157.1	202	NRG
P-P	VP882_comm	NZ_CP025141	204734	CXB24_RS27610	WP_000790610.1	177	NRG
P-P	VP882_comm	NZ_CP025141	204734	CXB24_RS27615	WP_000356489.1	90	NRG	transcription regulation				phrog_769
P-P	VP882_comm	NZ_CP025141	204734	CXB24_RS27620	WP_000683483.1	120	NRG
P-P	VP882_comm	NZ_CP025141	204734	CXB24_RS27625	WP_000534551.1	1204	NRG
P-P	VP882_comm	NZ_CP025141	204734	CXB24_RS27635	WP_001297096.1	259	RG	DNA, RNA and nucleotide metabolism	Defense-cut_ga	Tnp_ISEscan		Dodola_DolB; phrog_3277; IS21-like element IS100kyp family helper ATPase IstB (translation)
P-P	VP882_comm	NZ_CP025141	204734	CXB24_RS27640	WP_000255956.1	340	RG	integration and excision		Tnp_ISfinder		phrog_1157; IS21-like element IS100 family transposase (translation)
P-P	VP882_comm	NZ_CP025141	204734	CXB24_RS27650	WP_101134910.1	469	RG
P-P	VP882_comm	NZ_CP025141	204734	CXB24_RS27655	WP_001326396.1	346	RG
P-P	VP882_comm	NZ_CP025141	204734	CXB24_RS27660	WP_000811656.1	503	RG	DNA, RNA and nucleotide metabolism	Defense-strict			GajB_2; phrog_1967
P-P	VP882_comm	NZ_CP025141	204734	CXB24_RS27670	WP_000101568.1	346	NRG		Defense-cut_ga			JetC_III
P-P	VP882_comm	NZ_CP025141	204734	CXB24_RS27675	WP_004152391.1	571	RG	integration and excision		Recombinase		phrog_1; PF00589
P-P	VP882_comm	NZ_CP025141	204734	CXB24_RS27680	WP_004152392.1	1009	RG	integration and excision		Tnp_ISEscan		phrog_7951; Tn3-like element Tn4401 family transposase (translation)
P-P	VP882_comm	NZ_CP025141	204734	CXB24_RS27685	WP_004199214.1	341	RG	integration and excision		Tnp_ISfinder		phrog_1157; IS21 family transposase (translation)
P-P	VP882_comm	NZ_CP025141	204734	CXB24_RS27690	WP_004152394.1	259	RG	DNA, RNA and nucleotide metabolism		Tnp_ISEscan		phrog_3277; IS21-like element ISKpn7 family helper ATPase IstB (translation)
P-P	VP882_comm	NZ_CP025141	204734	CXB24_RS27695	WP_004199234.1	293	RG				AMR	blaKPC-2
P-P	VP882_comm	NZ_CP025141	204734	CXB24_RS27700	WP_004152397.1	439	RG			Tnp_ISfinder		IS1182-like element ISKpn6 family transposase (translation)
P-P	VP882_comm	NZ_CP025141	204734	CXB24_RS27705	WP_032413577.1	292	NRG
P-P	VP882_comm	NZ_CP025141	204734	CXB24_RS27710	WP_000427619.1	334	RG	integration and excision		Tnp_ISfinder		phrog_2199; IS110-like element IS5075 family transposase (translation)
P-P	VP882_comm	NZ_CP025141	204734	CXB24_RS27715	WP_000429836.1	144	RG
P-P	VP882_comm	NZ_CP025141	204734	CXB24_RS27720	WP_001294663.1	116	RG
P-P	VP882_comm	NZ_CP025141	204734	CXB24_RS27725	WP_000732292.1	91	RG
P-P	VP882_comm	NZ_CP025141	204734	CXB24_RS27730	WP_001340589.1	140	RG
P-P	VP882_comm	NZ_CP025141	204734	CXB24_RS27735	WP_000105636.1	564	RG	DNA, RNA and nucleotide metabolism				phrog_6397
P-P	VP882_comm	NZ_CP025141	204734	CXB24_RS27740	WP_001277457.1	120	RG
P-P	VP882_comm	NZ_CP025141	204734	CXB24_RS27745	WP_000993386.1	78	RG
P-P	VP882_comm	NZ_CP025141	204734	CXB24_RS27750	WP_001300294.1	222	RG
P-P	VP882_comm	NZ_CP025141	204734	CXB24_RS27760	WP_000179844.1	559	RG	integration and excision		Tnp_ISEscan		phrog_310; DDE-type integrase/transposase/recombinase (translation)
P-P	VP882_comm	NZ_CP025141	204734	CXB24_RS27765	WP_001381192.1	330	RG			Tnp_ISEscan		TniB family NTP-binding protein (translation)
P-P	VP882_comm	NZ_CP025141	204734	CXB24_RS27780	WP_000259031.1	279	RG				AMR	sul1
P-P	VP882_comm	NZ_CP025141	204734	CXB24_RS27785	WP_000679427.1	115	RG	moron, auxiliary metabolic gene and host takeover				phrog_1395
P-P	VP882_comm	NZ_CP025141	204734	CXB24_RS27790	WP_015059044.1	184	NRG	other			AMR	aac(6')-33; phrog_3810
P-P	VP882_comm	NZ_CP025141	204734	CXB24_RS27795	WP_000381802.1	177	RG				AMR	ant(2'')-Ia
P-P	VP882_comm	NZ_CP025141	204734	CXB24_RS27800	WP_000845039.1	337	RG	integration and excision		Recombinase		phrog_216; PF00589
P-P	VP882_comm	NZ_CP025141	204734	CXB24_RS27810	WP_001162012.1	185	RG	DNA, RNA and nucleotide metabolism		Recombinase		phrog_125; PF00239
P-P	VP882_comm	NZ_CP025141	204734	CXB24_RS27815	WP_064987470.1	990	RG	integration and excision		Tnp_ISEscan		phrog_7951; Tn3 family transposase (translation)
P-P	VP882_comm	NZ_CP025141	204734	CXB24_RS27820	WP_000427620.1	334	RG	integration and excision		Tnp_ISfinder		phrog_2199; IS110-like element IS4321 family transposase (translation)
P-P	VP882_comm	NZ_CP025141	204734	CXB24_RS27825	WP_001217881.1	185	RG	DNA, RNA and nucleotide metabolism		Recombinase		phrog_125; PF00239
P-P	VP882_comm	NZ_CP025141	204734	CXB24_RS27830	WP_000027057.1	286	RG				AMR	blaTEM-1
P-P	VP882_comm	NZ_CP025141	204734	CXB24_RS27840	WP_001067855.1	234	RG			Tnp_ISfinder		IS6-like element IS26 family transposase (translation)
P-P	VP882_comm	NZ_CP025141	204734	CXB24_RS27845	WP_000993245.1	70	RG
P-P	VP882_comm	NZ_CP025141	204734	CXB24_RS27855	WP_001087807.1	78	RG
P-P	VP882_comm	NZ_CP025141	204734	CXB24_RS27860	WP_001277466.1	121	RG
P-P	VP882_comm	NZ_CP025141	204734	CXB24_RS27865	WP_000209296.1	561	RG	DNA, RNA and nucleotide metabolism				phrog_6397
P-P	VP882_comm	NZ_CP025141	204734	CXB24_RS27870	WP_000522996.1	141	RG
P-P	VP882_comm	NZ_CP025141	204734	CXB24_RS27875	WP_000732275.1	91	RG
P-P	VP882_comm	NZ_CP025141	204734	CXB24_RS27880	WP_001294656.1	121	RG
P-P	VP882_comm	NZ_CP025141	204734	CXB24_RS27885	WP_001166628.1	151	RG
P-P	VP882_comm	NZ_CP025141	204734	CXB24_RS27890	WP_000139718.1	160	NRG
P-P	VP882_comm	NZ_CP025141	204734	CXB24_RS27895	WP_000997323.1	289	NRG	DNA, RNA and nucleotide metabolism	Defense-strict			DEDDh_I_II_III_IV_V_VI_1; phrog_29618
P-P	VP882_comm	NZ_CP025141	204734	CXB24_RS27900	WP_000543934.1	336	RG	integration and excision		Recombinase		phrog_216; PF00589
P-P	VP882_comm	NZ_CP025141	204734	CXB24_RS27905	WP_000949433.1	178	NRG
P-P	VP882_comm	NZ_CP025141	204734	CXB24_RS27915	WP_000575657.1	93	NRG
P-P	VP882_comm	NZ_CP025141	204734	CXB24_RS27920	WP_000278322.1	200	NRG
P-P	VP882_comm	NZ_CP025141	204734	CXB24_RS27925	WP_000791469.1	150	NRG
P-P	VP882_comm	NZ_CP025141	204734	CXB24_RS27930	WP_011872911.1	99	NRG
P-P	VP882_comm	NZ_CP025141	204734	CXB24_RS27935	WP_000787563.1	90	NRG
P-P	VP882_comm	NZ_CP025141	204734	CXB24_RS27940	WP_162780338.1	1384	NRG
P-P	VP882_comm	NZ_CP025141	204734	CXB24_RS27945	WP_000988732.1	241	RG
P-P	VP882_comm	NZ_CP025141	204734	CXB24_RS27950	WP_000868821.1	124	NRG
P-P	VP882_comm	NZ_CP025141	204734	CXB24_RS30135	WP_000338626.1	38	NRG
P-P	VP882_comm	NZ_CP025141	204734	CXB24_RS27955	WP_000714162.1	79	NRG
P-P	VP882_comm	NZ_CP025141	204734	CXB24_RS27960	WP_000268337.1	92	NRG
P-P	VP882_comm	NZ_CP025141	204734	CXB24_RS27965	WP_000122923.1	575	NRG
P-P	VP882_comm	NZ_CP025141	204734	CXB24_RS27970	WP_001077335.1	128	NRG
P-P	VP882_comm	NZ_CP025141	204734	CXB24_RS27975	WP_000595210.1	283	NRG
P-P	VP882_comm	NZ_CP025141	204734	CXB24_RS27980	WP_000064432.1	185	NRG
P-P	VP882_comm	NZ_CP025141	204734	CXB24_RS27985	WP_000260293.1	72	NRG
P-P	VP882_comm	NZ_CP025141	204734	CXB24_RS27990	WP_000184110.1	89	NRG
P-P	VP882_comm	NZ_CP025141	204734	CXB24_RS27995	WP_000071870.1	201	NRG	DNA, RNA and nucleotide metabolism				phrog_7076
P-P	VP882_comm	NZ_CP025141	204734	CXB24_RS28000	WP_000050848.1	67	NRG
P-P	VP882_comm	NZ_CP025141	204734	CXB24_RS28005	WP_101134912.1	817	NRG	moron, auxiliary metabolic gene and host takeover	Defense-strict			DndC; phrog_12882
P-P	VP882_comm	NZ_CP025141	204734	CXB24_RS28010	WP_000042274.1	128	NRG
P-P	VP882_comm	NZ_CP025141	204734	CXB24_RS28015	WP_001093868.1	184	NRG
P-P	VP882_comm	NZ_CP025141	204734	CXB24_RS28020	WP_000687894.1	143	RG
P-P	VP882_comm	NZ_CP025141	204734	CXB24_RS28025	WP_000201432.1	541	RG	other	Defense-strict			Type_II_MTases_FAM_2; phrog_363
P-P	VP882_comm	NZ_CP025141	204734	CXB24_RS28030	WP_000410925.1	100	NRG
P-P	VP882_comm	NZ_CP025141	204734	CXB24_RS28035	WP_000209093.1	114	NRG
P-P	VP882_comm	NZ_CP025141	204734	CXB24_RS28040	WP_001337696.1	125	NRG
P-P	VP882_comm	NZ_CP025141	204734	CXB24_RS28045	WP_000651508.1	63	NRG
P-P	VP882_comm	NZ_CP025141	204734	CXB24_RS28055	WP_001176699.1	150	NRG
P-P	VP882_comm	NZ_CP025141	204734	CXB24_RS28060	WP_000026577.1	129	NRG
P-P	VP882_comm	NZ_CP025141	204734	CXB24_RS28065	WP_001102700.1	74	RG
P-P	VP882_comm	NZ_CP025141	204734	CXB24_RS28075	WP_001297096.1	259	RG	DNA, RNA and nucleotide metabolism	Defense-cut_ga	Tnp_ISEscan		Dodola_DolB; phrog_3277; IS21-like element IS100kyp family helper ATPase IstB (translation)
P-P	VP882_comm	NZ_CP025141	204734	CXB24_RS28080	WP_000255956.1	340	RG	integration and excision		Tnp_ISfinder		phrog_1157; IS21-like element IS100 family transposase (translation)
P-P	VP882_comm	NZ_CP025141	204734	CXB24_RS28090	WP_000793769.1	166	NRG
P-P	VP882_comm	NZ_CP025141	204734	CXB24_RS28095	WP_000018872.1	179	NRG
P-P	VP882_comm	NZ_CP025141	204734	CXB24_RS28100	WP_001071288.1	111	NRG
P-P	VP882_comm	NZ_CP025141	204734	CXB24_RS28105	WP_000039318.1	598	RG	moron, auxiliary metabolic gene and host takeover				phrog_17276
P-P	VP882_comm	NZ_CP025141	204734	CXB24_RS28110	WP_000170086.1	425	NRG
P-P	VP882_comm	NZ_CP025141	204734	CXB24_RS28120	WP_000706865.1	336	RG	DNA, RNA and nucleotide metabolism				phrog_434
P-P	VP882_comm	NZ_CP025141	204734	CXB24_RS28125	WP_001282585.1	329	NRG	DNA, RNA and nucleotide metabolism		Recombinase		phrog_252; PF03837
P-P	VP882_comm	NZ_CP025141	204734	CXB24_RS28130	WP_000987165.1	176	NRG	DNA, RNA and nucleotide metabolism				phrog_44
P-P	VP882_comm	NZ_CP025141	204734	CXB24_RS28135	WP_000739139.1	302	NRG
P-P	VP882_comm	NZ_CP025141	204734	CXB24_RS28140	WP_000085162.1	322	RG	moron, auxiliary metabolic gene and host takeover				phrog_249
P-P	VP882_comm	NZ_CP025141	204734	CXB24_RS28145	WP_001186917.1	61	NRG
P-P	VP882_comm	NZ_CP025141	204734	CXB24_RS28150	WP_000547566.1	106	NRG
P-P	VP882_comm	NZ_CP025141	204734	CXB24_RS28155	WP_000796664.1	213	NRG
P-P	VP882_comm	NZ_CP025141	204734	CXB24_RS28160	WP_000709517.1	286	NRG
P-P	VP882_comm	NZ_CP025141	204734	CXB24_RS28165	WP_001909286.1	936	NRG
P-P	VP882_comm	NZ_CP025141	204734	CXB24_RS28170	WP_000983283.1	335	RG
P-P	VP882_comm	NZ_CP025141	204734	CXB24_RS28175	WP_001337754.1	223	NRG
P-P	VP882_comm	NZ_CP025141	204734	CXB24_RS28180	WP_000621288.1	421	NRG
P-P	VP882_comm	NZ_CP025141	204734	CXB24_RS28185	WP_001010738.1	176	NRG
P-P	VP882_comm	NZ_CP025141	204734	CXB24_RS28190	WP_000351984.1	105	RG
P-P	VP882_comm	NZ_CP025141	204734	CXB24_RS28195	WP_000637386.1	815	NRG
P-P	VP882_comm	NZ_CP025141	204734	CXB24_RS28200	WP_001259347.1	235	NRG
P-P	VP882_comm	NZ_CP025141	204734	CXB24_RS28205	WP_000606833.1	1843	NRG
P-P	VP882_comm	NZ_CP025141	204734	CXB24_RS28210	WP_000479535.1	130	NRG
P-P	VP882_comm	NZ_CP025141	204734	CXB24_RS28215	WP_000793435.1	192	NRG
P-P	VP882_comm	NZ_CP025141	204734	CXB24_RS28220	WP_024131605.1	437	NRG
P-P	VP882_comm	NZ_CP025141	204734	CXB24_RS28225	WP_000794249.1	305	NRG
P-P	VP882_comm	NZ_CP025141	204734	CXB24_RS28230	WP_001049716.1	208	NRG
P-P	VP882_comm	NZ_CP025141	204734	CXB24_RS28235	WP_000805625.1	93	RG
P-P	VP882_comm	NZ_CP025141	204734	CXB24_RS28240	WP_000509509.1	125	NRG
P-P	VP882_comm	NZ_CP025141	204734	CXB24_RS30140	WP_001275801.1	47	NRG
P-P	VP882_comm	NZ_CP025141	204734	CXB24_RS28245	WP_001231463.1	220	NRG
P-P	VP882_comm	NZ_CP025141	204734	CXB24_RS28250	WP_000869261.1	125	NRG
P-P	VP882_comm	NZ_CP025141	204734	CXB24_RS28255	WP_000122506.1	148	NRG
P-P	VP882_comm	NZ_CP025141	204734	CXB24_RS28260	WP_000743450.1	209	NRG
P-P	VP882_comm	NZ_CP025141	204734	CXB24_RS28265	WP_000332866.1	194	NRG
P-P	VP882_comm	NZ_CP025141	204734	CXB24_RS28270	WP_000178856.1	621	RG
P-P	VP882_comm	NZ_CP025141	204734	CXB24_RS28275	WP_001337757.1	992	NRG
P-P	VP882_comm	NZ_CP025141	204734	CXB24_RS28280	WP_001249396.1	205	NRG
P-P	VP882_comm	NZ_CP025141	204734	CXB24_RS28285	WP_001191892.1	77	NRG
P-P	VP882_comm	NZ_CP025141	204734	CXB24_RS28290	WP_000366821.1	730	RG
P-P	VP882_comm	NZ_CP025141	204734	CXB24_RS28295	WP_000468105.1	162	NRG
P-P	VP882_comm	NZ_CP025141	204734	CXB24_RS28300	WP_000542259.1	99	NRG
P-P	VP882_comm	NZ_CP025141	204734	CXB24_RS28310	WP_000464631.1	205	NRG
P-P	VP882_comm	NZ_CP025141	204734	CXB24_RS28315	WP_000362482.1	72	NRG
P-P	VP882_comm	NZ_CP025141	204734	CXB24_RS28320	WP_000268551.1	218	NRG
P-P	VP882_comm	NZ_CP025141	204734	CXB24_RS28325	WP_000936896.1	475	NRG		Defense-strict			DruM
P-P	VP882_comm	NZ_CP025141	204734	CXB24_RS28330	WP_000647189.1	166	RG
P-P	VP882_comm	NZ_CP025141	204734	CXB24_RS28335	WP_002210541.1	103	RG
P-P	VP882_comm	NZ_CP025141	204734	CXB24_RS28340	WP_005507681.1	143	RG
P-P	VP882_comm	NZ_CP025141	204734	CXB24_RS28345	WP_032413515.1	224	RG
P-P	VP882_comm	NZ_CP025141	204734	CXB24_RS28350	WP_000044824.1	93	RG
P-P	VP882_comm	NZ_CP025141	204734	CXB24_RS28355	WP_001125905.1	125	RG
P-P	VP882_comm	NZ_CP025141	204734	CXB24_RS29605	WP_000939033.1	47	RG
P-P	VP882_comm	NZ_CP025141	204734	CXB24_RS28365	WP_004152394.1	259	RG	DNA, RNA and nucleotide metabolism		Tnp_ISEscan		phrog_3277; IS21-like element ISKpn7 family helper ATPase IstB (translation)
P-P	VP882_comm	NZ_CP025141	204734	CXB24_RS28370	WP_004199214.1	341	RG	integration and excision		Tnp_ISfinder		phrog_1157; IS21 family transposase (translation)
P-P	VP882_comm	NZ_CP025141	204734	CXB24_RS28380	WP_000703827.1	90	RG
P-P	VP882_comm	NZ_CP025141	204734	CXB24_RS28385	WP_001207227.1	393	RG	DNA, RNA and nucleotide metabolism			Plasmid partition	parB; phrog_1033
P-P	VP882_comm	NZ_CP025141	204734	CXB24_RS28390	WP_001151304.1	261	RG	DNA, RNA and nucleotide metabolism			Plasmid partition	parA; phrog_164
P-P	VP882_comm	NZ_CP025141	204734	CXB24_RS28395	WP_000338945.1	103	RG
Plasmid	PTU-FK	NZ_CP025142	152230	CXB24_RS28410	WP_101134916.1	207	RG
Plasmid	PTU-FK	NZ_CP025142	152230	CXB24_RS28415	WP_003032875.1	491	RG
Plasmid	PTU-FK	NZ_CP025142	152230	CXB24_RS28420	WP_004178091.1	143	RG
Plasmid	PTU-FK	NZ_CP025142	152230	CXB24_RS28450	WP_004178088.1	665	RG
Plasmid	PTU-FK	NZ_CP025142	152230	CXB24_RS28455	WP_004152070.1	425	RG
Plasmid	PTU-FK	NZ_CP025142	152230	CXB24_RS28465	WP_004197688.1	85	RG
Plasmid	PTU-FK	NZ_CP025142	152230	CXB24_RS28470	WP_011977741.1	322	RG	integration and excision		Tnp_ISfinder		phrog_2262; IS5 family transposase (translation)
Plasmid	PTU-FK	NZ_CP025142	152230	CXB24_RS28475	WP_071527918.1	103	NRG
Plasmid	PTU-FK	NZ_CP025142	152230	CXB24_RS28480	WP_004152065.1	315	NRG
Plasmid	PTU-FK	NZ_CP025142	152230	CXB24_RS28485	WP_001515717.1	246	RG	integration and excision		Recombinase		phrog_216; PF00589
Plasmid	PTU-FK	NZ_CP025142	152230	CXB24_RS28495	WP_004152063.1	336	RG	DNA, RNA and nucleotide metabolism			Plasmid replication	replication_initiation_protein; phrog_775
Plasmid	PTU-FK	NZ_CP025142	152230	CXB24_RS28500	WP_000523813.1	388	RG	DNA, RNA and nucleotide metabolism			Plasmid partition	parA; phrog_164
Plasmid	PTU-FK	NZ_CP025142	152230	CXB24_RS28505	WP_004152062.1	323	RG	DNA, RNA and nucleotide metabolism			Plasmid partition	parB; phrog_1146
Plasmid	PTU-FK	NZ_CP025142	152230	CXB24_RS28530	WP_101134918.1	423	RG	DNA, RNA and nucleotide metabolism				phrog_1268
Plasmid	PTU-FK	NZ_CP025142	152230	CXB24_RS28535	WP_004178083.1	141	RG	DNA, RNA and nucleotide metabolism				phrog_811
Plasmid	PTU-FK	NZ_CP025142	152230	CXB24_RS28545	WP_198551799.1	495	RG	DNA, RNA and nucleotide metabolism	Defense-strict			RT_I_II_III_IV_V_VI_1; phrog_2825
Plasmid	PTU-FK	NZ_CP025142	152230	CXB24_RS28550	WP_004152753.1	76	NRG
Plasmid	PTU-FK	NZ_CP025142	152230	CXB24_RS28560	WP_004118478.1	141	RG	moron, auxiliary metabolic gene and host takeover				phrog_10132
Plasmid	PTU-FK	NZ_CP025142	152230	CXB24_RS28565	WP_004152754.1	84	RG	DNA, RNA and nucleotide metabolism				phrog_1105
Plasmid	PTU-FK	NZ_CP025142	152230	CXB24_RS28570	WP_004118473.1	105	RG
Plasmid	PTU-FK	NZ_CP025142	152230	CXB24_RS28580	WP_004178072.1	75	NRG
Plasmid	PTU-FK	NZ_CP025142	152230	CXB24_RS28585	WP_004198570.1	76	RG
Plasmid	PTU-FK	NZ_CP025142	152230	CXB24_RS28590	WP_004178068.1	451	RG
Plasmid	PTU-FK	NZ_CP025142	152230	CXB24_RS28595	WP_004152645.1	187	RG		Defense-cut_ga			Type_II_MTases_FAM_6
Plasmid	PTU-FK	NZ_CP025142	152230	CXB24_RS28610	WP_004152644.1	180	RG	DNA, RNA and nucleotide metabolism				phrog_44
Plasmid	PTU-FK	NZ_CP025142	152230	CXB24_RS28615	WP_001568055.1	82	RG
Plasmid	PTU-FK	NZ_CP025142	152230	CXB24_RS28620	WP_023287107.1	685	NRG	DNA, RNA and nucleotide metabolism			Plasmid partition	parB; phrog_1033
Plasmid	PTU-FK	NZ_CP025142	152230	CXB24_RS28625	WP_001568057.1	143	RG
Plasmid	PTU-FK	NZ_CP025142	152230	CXB24_RS28630	WP_001568058.1	242	NRG
Plasmid	PTU-FK	NZ_CP025142	152230	CXB24_RS28635	WP_001568059.1	108	RG
Plasmid	PTU-FK	NZ_CP025142	152230	CXB24_RS28640	WP_023287106.1	124	NRG
Plasmid	PTU-FK	NZ_CP025142	152230	CXB24_RS28650	WP_014343509.1	52	RG	moron, auxiliary metabolic gene and host takeover	Defense-strict			Hok; phrog_251
Plasmid	PTU-FK	NZ_CP025142	152230	CXB24_RS28655	WP_023287105.1	90	RG
Plasmid	PTU-FK	NZ_CP025142	152230	CXB24_RS28660	WP_023287104.1	116	RG
Plasmid	PTU-FK	NZ_CP025142	152230	CXB24_RS28675	WP_004152717.1	118	RG
Plasmid	PTU-FK	NZ_CP025142	152230	CXB24_RS28680	WP_004152718.1	70	NRG
Plasmid	PTU-FK	NZ_CP025142	152230	CXB24_RS28685	WP_004152719.1	74	RG
Plasmid	PTU-FK	NZ_CP025142	152230	CXB24_RS28690	WP_004152720.1	106	RG		Defense-cut_ga			Menshen_NsnC_2525488910
Plasmid	PTU-FK	NZ_CP025142	152230	CXB24_RS28695	WP_004152721.1	92	RG	transcription regulation	Defense-cut_ga			RosmerTA_RmrA_2677172838; phrog_1373
Plasmid	PTU-FK	NZ_CP025142	152230	CXB24_RS28700	WP_023287139.1	137	RG	transcription regulation	Defense-cut_ga			RosmerTA_RmrA_2641389401; phrog_1373
Plasmid	PTU-FK	NZ_CP025142	152230	CXB24_RS28720	WP_023287138.1	273	RG
Plasmid	PTU-FK	NZ_CP025142	152230	CXB24_RS28725	WP_011977736.1	109	NRG
Plasmid	PTU-FK	NZ_CP025142	152230	CXB24_RS28730	WP_001568108.1	161	NRG	other				phrog_21776
Plasmid	PTU-FK	NZ_CP025142	152230	CXB24_RS28735	WP_014343494.1	138	NRG
Plasmid	PTU-FK	NZ_CP025142	152230	CXB24_RS28740	WP_013214018.1	245	NRG
Plasmid	PTU-FK	NZ_CP025142	152230	CXB24_RS28745	WP_171773970.1	68	NRG
Plasmid	PTU-FK	NZ_CP025142	152230	CXB24_RS28750	WP_004194426.1	122	RG
Plasmid	PTU-FK	NZ_CP025142	152230	CXB24_RS28755	WP_004144424.1	101	RG
Plasmid	PTU-FK	NZ_CP025142	152230	CXB24_RS28760	WP_004144423.1	188	RG
Plasmid	PTU-FK	NZ_CP025142	152230	CXB24_RS28765	WP_013214019.1	246	RG
Plasmid	PTU-FK	NZ_CP025142	152230	CXB24_RS28770	WP_023287137.1	474	NRG
Plasmid	PTU-FK	NZ_CP025142	152230	CXB24_RS28775	WP_023287136.1	194	NRG
Plasmid	PTU-FK	NZ_CP025142	152230	CXB24_RS28780	WP_004195468.1	72	NRG
Plasmid	PTU-FK	NZ_CP025142	152230	CXB24_RS28785	WP_023287135.1	103	NRG
Plasmid	PTU-FK	NZ_CP025142	152230	CXB24_RS28790	WP_004197817.1	134	NRG
Plasmid	PTU-FK	NZ_CP025142	152230	CXB24_RS28805	WP_014343490.1	132	NRG
Plasmid	PTU-FK	NZ_CP025142	152230	CXB24_RS28810	WP_013214024.1	879	NRG
Plasmid	PTU-FK	NZ_CP025142	152230	CXB24_RS28815	WP_013214025.1	129	NRG
Plasmid	PTU-FK	NZ_CP025142	152230	CXB24_RS28820	WP_013214026.1	211	NRG
Plasmid	PTU-FK	NZ_CP025142	152230	CXB24_RS28825	WP_004194979.1	133	NRG
Plasmid	PTU-FK	NZ_CP025142	152230	CXB24_RS28830	WP_013214027.1	329	RG
Plasmid	PTU-FK	NZ_CP025142	152230	CXB24_RS28835	WP_004193871.1	212	NRG
Plasmid	PTU-FK	NZ_CP025142	152230	CXB24_RS28840	WP_023287134.1	651	RG
Plasmid	PTU-FK	NZ_CP025142	152230	CXB24_RS28845	WP_023287133.1	84	NRG
Plasmid	PTU-FK	NZ_CP025142	152230	CXB24_RS28850	WP_013214029.1	82	NRG
Plasmid	PTU-FK	NZ_CP025142	152230	CXB24_RS28855	WP_004152676.1	108	NRG
Plasmid	PTU-FK	NZ_CP025142	152230	CXB24_RS28860	WP_004152677.1	250	NRG
Plasmid	PTU-FK	NZ_CP025142	152230	CXB24_RS28865	WP_004144400.1	79	NRG
Plasmid	PTU-FK	NZ_CP025142	152230	CXB24_RS28870	WP_013214031.1	185	NRG
Plasmid	PTU-FK	NZ_CP025142	152230	CXB24_RS28875	WP_023287131.1	147	NRG
Plasmid	PTU-FK	NZ_CP025142	152230	CXB24_RS28880	WP_072159474.1	459	RG
Plasmid	PTU-FK	NZ_CP025142	152230	CXB24_RS28885	WP_023287129.1	949	NRG
Plasmid	PTU-FK	NZ_CP025142	152230	CXB24_RS28890	WP_032409657.1	175	NRG
Plasmid	PTU-FK	NZ_CP025142	152230	CXB24_RS28895	WP_004197893.1	48	NRG
Plasmid	PTU-FK	NZ_CP025142	152230	CXB24_RS28905	WP_101134921.1	322	RG	integration and excision		Tnp_ISfinder		phrog_2262; IS5 family transposase (translation)
Plasmid	PTU-FK	NZ_CP025142	152230	CXB24_RS28910	WP_023287125.1	123	NRG
Plasmid	PTU-FK	NZ_CP025142	152230	CXB24_RS30150	WP_013023831.1	229	NRG
Plasmid	PTU-FK	NZ_CP025142	152230	CXB24_RS28925	WP_023287123.1	1752	NRG
Plasmid	PTU-FK	NZ_CP025142	152230	CXB24_RS28930	WP_009309882.1	241	RG	other				phrog_5529
Plasmid	PTU-FK	NZ_CP025142	152230	CXB24_RS28935	WP_009309883.1	198	RG
Plasmid	PTU-FK	NZ_CP025142	152230	CXB24_RS28940	WP_009309884.1	115	NRG
Plasmid	PTU-FK	NZ_CP025142	152230	CXB24_RS28945	WP_009309885.1	214	RG
Plasmid	PTU-FK	NZ_CP025142	152230	CXB24_RS28950	WP_009309886.1	216	RG
Plasmid	PTU-FK	NZ_CP025142	152230	CXB24_RS28955	WP_009309887.1	103	RG
Plasmid	PTU-FK	NZ_CP025142	152230	CXB24_RS28965	WP_001549890.1	110	RG		Defense-strict			csa3_I_II_III_IV_V_VI_2
Plasmid	PTU-FK	NZ_CP025142	152230	CXB24_RS28970	WP_025801347.1	237	RG
Plasmid	PTU-FK	NZ_CP025142	152230	CXB24_RS28975	WP_001549888.1	142	RG
Plasmid	PTU-FK	NZ_CP025142	152230	CXB24_RS28980	WP_001549887.1	427	RG
Plasmid	PTU-FK	NZ_CP025142	152230	CXB24_RS28985	WP_001549886.1	117	RG		Defense-strict			csa3_I_II_III_IV_V_VI_2
Plasmid	PTU-FK	NZ_CP025142	152230	CXB24_RS28990	WP_001549885.1	492	RG
Plasmid	PTU-FK	NZ_CP025142	152230	CXB24_RS28995	WP_004118529.1	275	RG
Plasmid	PTU-FK	NZ_CP025142	152230	CXB24_RS29000	WP_001549953.1	398	RG
Plasmid	PTU-FK	NZ_CP025142	152230	CXB24_RS29005	WP_004118534.1	124	RG
Plasmid	PTU-FK	NZ_CP025142	152230	CXB24_RS29010	WP_011977829.1	382	RG
Plasmid	PTU-FK	NZ_CP025142	152230	CXB24_RS29015	WP_004118538.1	110	RG	moron, auxiliary metabolic gene and host takeover				phrog_1395
Plasmid	PTU-FK	NZ_CP025142	152230	CXB24_RS29020	WP_001067855.1	234	RG			Tnp_ISfinder		IS6-like element IS26 family transposase (translation)
Plasmid	PTU-FK	NZ_CP025142	152230	CXB24_RS29030	WP_001067855.1	234	RG			Tnp_ISfinder		IS6-like element IS26 family transposase (translation)
Plasmid	PTU-FK	NZ_CP025142	152230	CXB24_RS29040	WP_004153729.1	275	RG
Plasmid	PTU-FK	NZ_CP025142	152230	CXB24_RS29045	WP_004152695.1	287	RG
Plasmid	PTU-FK	NZ_CP025142	152230	CXB24_RS29050	WP_004152694.1	275	RG
Plasmid	PTU-FK	NZ_CP025142	152230	CXB24_RS29055	WP_004152693.1	336	RG
Plasmid	PTU-FK	NZ_CP025142	152230	CXB24_RS29060	WP_004152692.1	289	RG
Plasmid	PTU-FK	NZ_CP025142	152230	CXB24_RS29080	WP_000019473.1	326	RG	integration and excision		Tnp_ISfinder		phrog_3598; IS5-like element ISKpn26 family transposase (translation)
Plasmid	PTU-FK	NZ_CP025142	152230	CXB24_RS29610	WP_004118209.1	87	RG	integration and excision				phrog_1013
Plasmid	PTU-FK	NZ_CP025142	152230	CXB24_RS29615	WP_004118208.1	87	RG
Plasmid	PTU-FK	NZ_CP025142	152230	CXB24_RS29100	WP_004152118.1	93	RG	integration and excision				phrog_1840
Plasmid	PTU-FK	NZ_CP025142	152230	CXB24_RS29105	WP_004152117.1	189	RG	other				phrog_432
Plasmid	PTU-FK	NZ_CP025142	152230	CXB24_RS29110	WP_004152116.1	931	RG	other	Defense-cut_ga			Dodola_DolB; phrog_4871
Plasmid	PTU-FK	NZ_CP025142	152230	CXB24_RS29115	WP_004152115.1	65	RG
Plasmid	PTU-FK	NZ_CP025142	152230	CXB24_RS29125	WP_009483782.1	249	NRG
Plasmid	PTU-FK	NZ_CP025142	152230	CXB24_RS29130	WP_004152113.1	320	RG
Plasmid	PTU-FK	NZ_CP025142	152230	CXB24_RS29140	WP_020314316.1	448	RG	integration and excision		Tnp_ISEscan		phrog_151; ISNCY family transposase (translation)
Plasmid	PTU-FK	NZ_CP025142	152230	CXB24_RS29145	WP_003026803.1	160	RG	other				phrog_1758
Plasmid	PTU-FK	NZ_CP025142	152230	CXB24_RS29150	WP_003026799.1	88	RG
Plasmid	PTU-FK	NZ_CP025142	152230	CXB24_RS29155	WP_004152108.1	84	RG
Plasmid	PTU-FK	NZ_CP025142	152230	CXB24_RS29160	WP_004152107.1	85	RG
Plasmid	PTU-FK	NZ_CP025142	152230	CXB24_RS29165	WP_004152106.1	67	RG
Plasmid	PTU-FK	NZ_CP025142	152230	CXB24_RS29170	WP_004152105.1	122	RG
Plasmid	PTU-FK	NZ_CP025142	152230	CXB24_RS29175	WP_004152104.1	164	RG
Plasmid	PTU-FK	NZ_CP025142	152230	CXB24_RS29180	WP_004152103.1	191	RG
Plasmid	PTU-FK	NZ_CP025142	152230	CXB24_RS29185	WP_004152102.1	89	RG
Plasmid	PTU-FK	NZ_CP025142	152230	CXB24_RS29190	WP_004152101.1	116	RG		Defense-strict			csa3_I_II_III_IV_V_VI_2
Plasmid	PTU-FK	NZ_CP025142	152230	CXB24_RS29195	WP_004152100.1	120	RG
Plasmid	PTU-FK	NZ_CP025142	152230	CXB24_RS29200	WP_004152099.1	583	RG				Plasmid partition	parA
Plasmid	PTU-FK	NZ_CP025142	152230	CXB24_RS29205	WP_004152098.1	429	RG
Plasmid	PTU-FK	NZ_CP025142	152230	CXB24_RS29210	WP_004152097.1	141	RG
Plasmid	PTU-FK	NZ_CP025142	152230	CXB24_RS29215	WP_004152096.1	178	RG	other				phrog_1249
Plasmid	PTU-FK	NZ_CP025142	152230	CXB24_RS29225	WP_004152095.1	120	RG
Plasmid	PTU-FK	NZ_CP025142	152230	CXB24_RS29230	WP_004182005.1	181	NRG
Plasmid	PTU-FK	NZ_CP025142	152230	CXB24_RS29235	WP_004152093.1	237	RG
Plasmid	PTU-FK	NZ_CP025142	152230	CXB24_RS29240	WP_004152092.1	108	NRG		Defense-strict			csa3_I_II_III_IV_V_VI_2
Plasmid	PTU-FK	NZ_CP025142	152230	CXB24_RS29245	WP_004152091.1	165	NRG	other				phrog_1249
Plasmid	PTU-FK	NZ_CP025142	152230	CXB24_RS29250	WP_031944101.1	169	NRG
Plasmid	PTU-FK	NZ_CP025142	152230	CXB24_RS29260	WP_004152086.1	59	NRG
Plasmid	PTU-FK	NZ_CP025142	152230	CXB24_RS29265	WP_004152085.1	144	RG
Plasmid	PTU-FK	NZ_CP025142	152230	CXB24_RS29270	WP_004152084.1	466	RG
Plasmid	PTU-FK	NZ_CP025142	152230	CXB24_RS29275	WP_001188930.1	226	RG
Plasmid	PTU-FK	NZ_CP025142	152230	CXB24_RS29280	WP_004118344.1	309	RG
Plasmid	PTU-FK	NZ_CP025142	152230	CXB24_RS29285	WP_000025662.1	126	RG
Plasmid	PTU-FK	NZ_CP025142	152230	CXB24_RS29290	WP_001378118.1	296	NRG
Plasmid	PTU-FK	NZ_CP025142	152230	CXB24_RS29295	WP_000925242.1	605	NRG
Plasmid	PTU-FK	NZ_CP025142	152230	CXB24_RS29300	WP_001023257.1	149	RG
Plasmid	PTU-FK	NZ_CP025142	152230	CXB24_RS29305	WP_004118669.1	245	RG	other				phrog_7767
Plasmid	PTU-FK	NZ_CP025142	152230	CXB24_RS29310	WP_000843497.1	65	RG
Plasmid	PTU-FK	NZ_CP025142	152230	CXB24_RS29315	WP_004098955.1	815	RG	other				phrog_12316
Plasmid	PTU-FK	NZ_CP025142	152230	CXB24_RS29320	WP_000758228.1	146	RG
Plasmid	PTU-FK	NZ_CP025142	152230	CXB24_RS29325	WP_004098958.1	1048	RG
Plasmid	PTU-FK	NZ_CP025142	152230	CXB24_RS29330	WP_004152079.1	430	RG
Plasmid	PTU-FK	NZ_CP025142	152230	CXB24_RS29335	WP_001246153.1	117	RG
Plasmid	PTU-FK	NZ_CP025142	152230	CXB24_RS29340	WP_000475512.1	461	RG
P-P	VP882_comm	NZ_CP025147	205953	CXB26_RS27065	WP_004152394.1	259	RG	DNA, RNA and nucleotide metabolism		Tnp_ISEscan		phrog_3277; IS21-like element ISKpn7 family helper ATPase IstB (translation)
P-P	VP882_comm	NZ_CP025147	205953	CXB26_RS27070	WP_101169249.1	341	RG	integration and excision		Tnp_ISfinder		phrog_1157; IS21 family transposase (translation)
P-P	VP882_comm	NZ_CP025147	205953	CXB26_RS27080	WP_000703827.1	90	RG
P-P	VP882_comm	NZ_CP025147	205953	CXB26_RS27085	WP_001207227.1	393	RG	DNA, RNA and nucleotide metabolism			Plasmid partition	parB; phrog_1033
P-P	VP882_comm	NZ_CP025147	205953	CXB26_RS27090	WP_001151304.1	261	RG	DNA, RNA and nucleotide metabolism			Plasmid partition	parA; phrog_164
P-P	VP882_comm	NZ_CP025147	205953	CXB26_RS27095	WP_000338945.1	103	RG
P-P	VP882_comm	NZ_CP025147	205953	CXB26_RS27105	WP_001043260.1	271	RG				AMR	sul2
P-P	VP882_comm	NZ_CP025147	205953	CXB26_RS27125	WP_000242922.1	145	NRG
P-P	VP882_comm	NZ_CP025147	205953	CXB26_RS27130	WP_000058871.1	143	NRG
P-P	VP882_comm	NZ_CP025147	205953	CXB26_RS27135	WP_000098293.1	414	NRG		Defense-strict			Type_II_MTases_FAM_20
P-P	VP882_comm	NZ_CP025147	205953	CXB26_RS27140	WP_001258027.1	120	NRG
P-P	VP882_comm	NZ_CP025147	205953	CXB26_RS27145	WP_001096362.1	80	NRG
P-P	VP882_comm	NZ_CP025147	205953	CXB26_RS27160	WP_000268395.1	312	NRG	DNA, RNA and nucleotide metabolism			Plasmid partition	parB; phrog_1033
P-P	VP882_comm	NZ_CP025147	205953	CXB26_RS27165	WP_000435224.1	181	NRG
P-P	VP882_comm	NZ_CP025147	205953	CXB26_RS27170	WP_001256128.1	189	NRG
P-P	VP882_comm	NZ_CP025147	205953	CXB26_RS27175	WP_000004673.1	187	NRG
P-P	VP882_comm	NZ_CP025147	205953	CXB26_RS27180	WP_000468308.1	72	RG
P-P	VP882_comm	NZ_CP025147	205953	CXB26_RS27185	WP_032413567.1	387	NRG	tail				phrog_52
P-P	VP882_comm	NZ_CP025147	205953	CXB26_RS27190	WP_032413566.1	159	NRG	tail				phrog_76
P-P	VP882_comm	NZ_CP025147	205953	CXB26_RS27195	WP_032413565.1	815	NRG	tail	Defense-cut_ga			JetC_III; phrog_28
P-P	VP882_comm	NZ_CP025147	205953	CXB26_RS27200	WP_000785970.1	39	NRG	tail				phrog_1756
P-P	VP882_comm	NZ_CP025147	205953	CXB26_RS27205	WP_001461862.1	91	NRG	tail				phrog_103
P-P	VP882_comm	NZ_CP025147	205953	CXB26_RS27210	WP_001251408.1	172	NRG	connector				phrog_55
P-P	VP882_comm	NZ_CP025147	205953	CXB26_RS27215	WP_001286737.1	396	RG	tail				phrog_23
P-P	VP882_comm	NZ_CP025147	205953	CXB26_RS27220	WP_000905113.1	197	RG	DNA, RNA and nucleotide metabolism		Recombinase		phrog_125; PF00239
P-P	VP882_comm	NZ_CP025147	205953	CXB26_RS27225	WP_001322807.1	129	NRG
P-P	VP882_comm	NZ_CP025147	205953	CXB26_RS27230	WP_001106830.1	146	RG	tail				phrog_188
P-P	VP882_comm	NZ_CP025147	205953	CXB26_RS27235	WP_001030526.1	200	RG	tail				phrog_105
P-P	VP882_comm	NZ_CP025147	205953	CXB26_RS27240	WP_032413564.1	444	NRG	tail				phrog_327
P-P	VP882_comm	NZ_CP025147	205953	CXB26_RS27245	WP_001285340.1	203	NRG
P-P	VP882_comm	NZ_CP025147	205953	CXB26_RS27250	WP_064987485.1	302	RG	tail				phrog_4226
P-P	VP882_comm	NZ_CP025147	205953	CXB26_RS27255	WP_000127164.1	115	NRG	tail				phrog_43
P-P	VP882_comm	NZ_CP025147	205953	CXB26_RS27260	WP_032413562.1	211	RG	tail				phrog_6142
P-P	VP882_comm	NZ_CP025147	205953	CXB26_RS27265	WP_032413561.1	150	NRG
P-P	VP882_comm	NZ_CP025147	205953	CXB26_RS27270	WP_032413560.1	155	NRG	connector				phrog_65
P-P	VP882_comm	NZ_CP025147	205953	CXB26_RS27280	WP_000040630.1	141	NRG	lysis				phrog_89
P-P	VP882_comm	NZ_CP025147	205953	CXB26_RS27285	WP_021563761.1	141	NRG	lysis				phrog_162
P-P	VP882_comm	NZ_CP025147	205953	CXB26_RS27290	WP_001144101.1	165	NRG
P-P	VP882_comm	NZ_CP025147	205953	CXB26_RS27295	WP_000123123.1	93	NRG	lysis				phrog_175
P-P	VP882_comm	NZ_CP025147	205953	CXB26_RS27300	WP_000846409.1	67	NRG	tail				phrog_46
P-P	VP882_comm	NZ_CP025147	205953	CXB26_RS27305	WP_032413559.1	169	NRG	connector				phrog_71
P-P	VP882_comm	NZ_CP025147	205953	CXB26_RS27310	WP_164966142.1	239	NRG	head and packaging				phrog_74
P-P	VP882_comm	NZ_CP025147	205953	CXB26_RS27315	WP_001248583.1	357	NRG	head and packaging				phrog_70
P-P	VP882_comm	NZ_CP025147	205953	CXB26_RS27320	WP_001607695.1	284	NRG	head and packaging				phrog_73
P-P	VP882_comm	NZ_CP025147	205953	CXB26_RS27325	WP_032413555.1	590	RG	head and packaging				phrog_5751
P-P	VP882_comm	NZ_CP025147	205953	CXB26_RS27330	WP_032413553.1	344	RG	head and packaging				phrog_68
P-P	VP882_comm	NZ_CP025147	205953	CXB26_RS27335	WP_000725496.1	514	NRG		Defense-strict			AbiP2
P-P	VP882_comm	NZ_CP025147	205953	CXB26_RS27345	WP_032413551.1	758	RG	DNA, RNA and nucleotide metabolism				phrog_91
P-P	VP882_comm	NZ_CP025147	205953	CXB26_RS27350	WP_000027673.1	91	NRG	DNA, RNA and nucleotide metabolism				phrog_154
P-P	VP882_comm	NZ_CP025147	205953	CXB26_RS27355	WP_001113264.1	74	NRG	other				phrog_54
P-P	VP882_comm	NZ_CP025147	205953	CXB26_RS27360	WP_001277898.1	99	NRG	DNA, RNA and nucleotide metabolism				phrog_265
P-P	VP882_comm	NZ_CP025147	205953	CXB26_RS27365	WP_000557703.1	74	NRG
P-P	VP882_comm	NZ_CP025147	205953	CXB26_RS27370	WP_000217677.1	166	RG
P-P	VP882_comm	NZ_CP025147	205953	CXB26_RS30110	WP_001005162.1	56	NRG
P-P	VP882_comm	NZ_CP025147	205953	CXB26_RS27375	WP_001081582.1	91	RG	integration and excision				phrog_272
P-P	VP882_comm	NZ_CP025147	205953	CXB26_RS27380	WP_000020919.1	99	NRG	transcription regulation	Defense-cut_ga			RosmerTA_RmrA_2677172838; phrog_147
P-P	VP882_comm	NZ_CP025147	205953	CXB26_RS27385	WP_000985261.1	337	RG	integration and excision		Recombinase		phrog_1; PF00589
P-P	VP882_comm	NZ_CP025147	205953	CXB26_RS30115	WP_050485594.1	128	NRG
P-P	VP882_comm	NZ_CP025147	205953	CXB26_RS27395	WP_000039129.1	115	NRG
P-P	VP882_comm	NZ_CP025147	205953	CXB26_RS27400	WP_000245298.1	394	NRG
P-P	VP882_comm	NZ_CP025147	205953	CXB26_RS27405	WP_000757530.1	64	NRG
P-P	VP882_comm	NZ_CP025147	205953	CXB26_RS27410	WP_000018404.1	130	NRG
P-P	VP882_comm	NZ_CP025147	205953	CXB26_RS27415	WP_000277953.1	109	NRG
P-P	VP882_comm	NZ_CP025147	205953	CXB26_RS27420	WP_001280522.1	487	NRG
P-P	VP882_comm	NZ_CP025147	205953	CXB26_RS27425	WP_000434071.1	310	NRG
P-P	VP882_comm	NZ_CP025147	205953	CXB26_RS27435	WP_000062185.1	165	RG
P-P	VP882_comm	NZ_CP025147	205953	CXB26_RS27440	WP_001273096.1	162	NRG
P-P	VP882_comm	NZ_CP025147	205953	CXB26_RS27445	WP_000683476.1	111	NRG
P-P	VP882_comm	NZ_CP025147	205953	CXB26_RS27450	WP_001281821.1	156	NRG
P-P	VP882_comm	NZ_CP025147	205953	CXB26_RS27455	WP_000516916.1	123	NRG
P-P	VP882_comm	NZ_CP025147	205953	CXB26_RS27460	WP_000343597.1	64	NRG
P-P	VP882_comm	NZ_CP025147	205953	CXB26_RS27470	WP_001061574.1	182	NRG
P-P	VP882_comm	NZ_CP025147	205953	CXB26_RS27475	WP_000270043.1	116	NRG	moron, auxiliary metabolic gene and host takeover	Defense-cut_ga			Menshen_NsnC_2617187710; phrog_3445
P-P	VP882_comm	NZ_CP025147	205953	CXB26_RS27480	WP_000124640.1	100	NRG	DNA, RNA and nucleotide metabolism	Defense-cut_ga			RosmerTA_RmrA_2676476075; phrog_2339
P-P	VP882_comm	NZ_CP025147	205953	CXB26_RS27485	WP_001239997.1	97	NRG
P-P	VP882_comm	NZ_CP025147	205953	CXB26_RS27490	WP_001043047.1	90	NRG	DNA, RNA and nucleotide metabolism				phrog_379
P-P	VP882_comm	NZ_CP025147	205953	CXB26_RS27495	WP_032413569.1	181	NRG	DNA, RNA and nucleotide metabolism				phrog_452
P-P	VP882_comm	NZ_CP025147	205953	CXB26_RS27505	WP_012569499.1	326	RG	integration and excision		Tnp_ISfinder		phrog_3598; IS5-like element ISKpn26 family transposase (translation)
P-P	VP882_comm	NZ_CP025147	205953	CXB26_RS27515	WP_001167032.1	285	NRG
P-P	VP882_comm	NZ_CP025147	205953	CXB26_RS27520	WP_000972663.1	76	NRG
P-P	VP882_comm	NZ_CP025147	205953	CXB26_RS27525	WP_000210758.1	172	NRG
P-P	VP882_comm	NZ_CP025147	205953	CXB26_RS27530	WP_000919345.1	148	NRG
P-P	VP882_comm	NZ_CP025147	205953	CXB26_RS27535	WP_000422768.1	119	NRG
P-P	VP882_comm	NZ_CP025147	205953	CXB26_RS27540	WP_000591074.1	142	NRG
P-P	VP882_comm	NZ_CP025147	205953	CXB26_RS27545	WP_000139698.1	286	NRG
P-P	VP882_comm	NZ_CP025147	205953	CXB26_RS27550	WP_000829616.1	319	NRG
P-P	VP882_comm	NZ_CP025147	205953	CXB26_RS27555	WP_000539392.1	284	NRG
P-P	VP882_comm	NZ_CP025147	205953	CXB26_RS27560	WP_001370730.1	97	NRG
P-P	VP882_comm	NZ_CP025147	205953	CXB26_RS27565	WP_000057877.1	157	NRG
P-P	VP882_comm	NZ_CP025147	205953	CXB26_RS27570	WP_000805800.1	173	NRG
P-P	VP882_comm	NZ_CP025147	205953	CXB26_RS27575	WP_000393784.1	173	NRG
P-P	VP882_comm	NZ_CP025147	205953	CXB26_RS27580	WP_000849071.1	202	NRG
P-P	VP882_comm	NZ_CP025147	205953	CXB26_RS27585	WP_000946102.1	371	NRG	moron, auxiliary metabolic gene and host takeover	Defense-cut_ga			brxP; phrog_424
P-P	VP882_comm	NZ_CP025147	205953	CXB26_RS27590	WP_000883925.1	144	NRG
P-P	VP882_comm	NZ_CP025147	205953	CXB26_RS27605	WP_000350011.1	366	NRG				Plasmid replication	replication_initiation_protein
P-P	VP882_comm	NZ_CP025147	205953	CXB26_RS30120	WP_000127321.1	95	NRG
P-P	VP882_comm	NZ_CP025147	205953	CXB26_RS27615	WP_001447712.1	179	NRG
P-P	VP882_comm	NZ_CP025147	205953	CXB26_RS27620	WP_000077458.1	327	NRG	DNA, RNA and nucleotide metabolism			Plasmid partition	parM; phrog_691
P-P	VP882_comm	NZ_CP025147	205953	CXB26_RS27625	WP_000919078.1	97	NRG				Plasmid partition	parR
P-P	VP882_comm	NZ_CP025147	205953	CXB26_RS27630	WP_000651490.1	139	NRG
P-P	VP882_comm	NZ_CP025147	205953	CXB26_RS27635	WP_001020646.1	183	NRG
P-P	VP882_comm	NZ_CP025147	205953	CXB26_RS27640	WP_000891157.1	202	NRG
P-P	VP882_comm	NZ_CP025147	205953	CXB26_RS27645	WP_000790610.1	177	NRG
P-P	VP882_comm	NZ_CP025147	205953	CXB26_RS27650	WP_000356489.1	90	NRG	transcription regulation				phrog_769
P-P	VP882_comm	NZ_CP025147	205953	CXB26_RS27655	WP_000683483.1	120	NRG
P-P	VP882_comm	NZ_CP025147	205953	CXB26_RS27660	WP_000534551.1	1204	NRG
P-P	VP882_comm	NZ_CP025147	205953	CXB26_RS27670	WP_198552707.1	259	RG	DNA, RNA and nucleotide metabolism	Defense-cut_ga	Tnp_ISEscan		Dodola_DolB; phrog_3277; IS21-like element IS100kyp family helper ATPase IstB (translation)
P-P	VP882_comm	NZ_CP025147	205953	CXB26_RS27675	WP_000255956.1	340	RG	integration and excision		Tnp_ISfinder		phrog_1157; IS21-like element IS100 family transposase (translation)
P-P	VP882_comm	NZ_CP025147	205953	CXB26_RS27685	WP_101134910.1	469	RG
P-P	VP882_comm	NZ_CP025147	205953	CXB26_RS27690	WP_001326396.1	346	RG
P-P	VP882_comm	NZ_CP025147	205953	CXB26_RS27695	WP_000811656.1	503	RG	DNA, RNA and nucleotide metabolism	Defense-strict			GajB_2; phrog_1967
P-P	VP882_comm	NZ_CP025147	205953	CXB26_RS27705	WP_000101568.1	346	NRG		Defense-cut_ga			JetC_III
P-P	VP882_comm	NZ_CP025147	205953	CXB26_RS27710	WP_004152391.1	571	RG	integration and excision		Recombinase		phrog_1; PF00589
P-P	VP882_comm	NZ_CP025147	205953	CXB26_RS27715	WP_004152392.1	1009	RG	integration and excision		Tnp_ISEscan		phrog_7951; Tn3-like element Tn4401 family transposase (translation)
P-P	VP882_comm	NZ_CP025147	205953	CXB26_RS27720	WP_004199214.1	341	RG	integration and excision		Tnp_ISfinder		phrog_1157; IS21 family transposase (translation)
P-P	VP882_comm	NZ_CP025147	205953	CXB26_RS27725	WP_004152394.1	259	RG	DNA, RNA and nucleotide metabolism		Tnp_ISEscan		phrog_3277; IS21-like element ISKpn7 family helper ATPase IstB (translation)
P-P	VP882_comm	NZ_CP025147	205953	CXB26_RS27730	WP_004199234.1	293	RG				AMR	blaKPC-2
P-P	VP882_comm	NZ_CP025147	205953	CXB26_RS27735	WP_101169251.1	439	RG			Tnp_ISfinder		IS1182-like element ISKpn6 family transposase (translation)
P-P	VP882_comm	NZ_CP025147	205953	CXB26_RS27740	WP_032413577.1	292	NRG
P-P	VP882_comm	NZ_CP025147	205953	CXB26_RS27750	WP_000429836.1	144	RG
P-P	VP882_comm	NZ_CP025147	205953	CXB26_RS27755	WP_001294663.1	116	RG
P-P	VP882_comm	NZ_CP025147	205953	CXB26_RS27760	WP_000732292.1	91	RG
P-P	VP882_comm	NZ_CP025147	205953	CXB26_RS27765	WP_001340589.1	140	RG
P-P	VP882_comm	NZ_CP025147	205953	CXB26_RS27770	WP_000105636.1	564	RG	DNA, RNA and nucleotide metabolism				phrog_6397
P-P	VP882_comm	NZ_CP025147	205953	CXB26_RS27775	WP_001277457.1	120	RG
P-P	VP882_comm	NZ_CP025147	205953	CXB26_RS27780	WP_000993386.1	78	RG
P-P	VP882_comm	NZ_CP025147	205953	CXB26_RS27785	WP_001300294.1	222	RG
P-P	VP882_comm	NZ_CP025147	205953	CXB26_RS27795	WP_000179844.1	559	RG	integration and excision		Tnp_ISEscan		phrog_310; DDE-type integrase/transposase/recombinase (translation)
P-P	VP882_comm	NZ_CP025147	205953	CXB26_RS27800	WP_001381192.1	330	RG			Tnp_ISEscan		TniB family NTP-binding protein (translation)
P-P	VP882_comm	NZ_CP025147	205953	CXB26_RS27815	WP_000259031.1	279	RG				AMR	sul1
P-P	VP882_comm	NZ_CP025147	205953	CXB26_RS27820	WP_000679427.1	115	RG	moron, auxiliary metabolic gene and host takeover				phrog_1395
P-P	VP882_comm	NZ_CP025147	205953	CXB26_RS27825	WP_015059044.1	184	NRG	other			AMR	aac(6')-33; phrog_3810
P-P	VP882_comm	NZ_CP025147	205953	CXB26_RS27830	WP_000381802.1	177	RG				AMR	ant(2'')-Ia
P-P	VP882_comm	NZ_CP025147	205953	CXB26_RS27835	WP_101169252.1	337	RG	integration and excision		Recombinase		phrog_216; PF00589
P-P	VP882_comm	NZ_CP025147	205953	CXB26_RS27845	WP_001162012.1	185	RG	DNA, RNA and nucleotide metabolism		Recombinase		phrog_125; PF00239
P-P	VP882_comm	NZ_CP025147	205953	CXB26_RS27850	WP_064987470.1	990	RG	integration and excision		Tnp_ISEscan		phrog_7951; Tn3 family transposase (translation)
P-P	VP882_comm	NZ_CP025147	205953	CXB26_RS27855	WP_000427620.1	334	RG	integration and excision		Tnp_ISfinder		phrog_2199; IS110-like element IS4321 family transposase (translation)
P-P	VP882_comm	NZ_CP025147	205953	CXB26_RS27860	WP_001217881.1	185	RG	DNA, RNA and nucleotide metabolism		Recombinase		phrog_125; PF00239
P-P	VP882_comm	NZ_CP025147	205953	CXB26_RS27865	WP_000027057.1	286	RG				AMR	blaTEM-1
P-P	VP882_comm	NZ_CP025147	205953	CXB26_RS27875	WP_001067855.1	234	RG			Tnp_ISfinder		IS6-like element IS26 family transposase (translation)
P-P	VP882_comm	NZ_CP025147	205953	CXB26_RS27880	WP_000993245.1	70	RG
P-P	VP882_comm	NZ_CP025147	205953	CXB26_RS27890	WP_001087807.1	78	RG
P-P	VP882_comm	NZ_CP025147	205953	CXB26_RS27895	WP_001277466.1	121	RG
P-P	VP882_comm	NZ_CP025147	205953	CXB26_RS27900	WP_000209296.1	561	RG	DNA, RNA and nucleotide metabolism				phrog_6397
P-P	VP882_comm	NZ_CP025147	205953	CXB26_RS27905	WP_000522996.1	141	RG
P-P	VP882_comm	NZ_CP025147	205953	CXB26_RS27910	WP_000732275.1	91	RG
P-P	VP882_comm	NZ_CP025147	205953	CXB26_RS27915	WP_001294656.1	121	RG
P-P	VP882_comm	NZ_CP025147	205953	CXB26_RS27920	WP_001166628.1	151	RG
P-P	VP882_comm	NZ_CP025147	205953	CXB26_RS27925	WP_000139718.1	160	NRG
P-P	VP882_comm	NZ_CP025147	205953	CXB26_RS27930	WP_000997323.1	289	NRG	DNA, RNA and nucleotide metabolism	Defense-strict			DEDDh_I_II_III_IV_V_VI_1; phrog_29618
P-P	VP882_comm	NZ_CP025147	205953	CXB26_RS27935	WP_000543934.1	336	RG	integration and excision		Recombinase		phrog_216; PF00589
P-P	VP882_comm	NZ_CP025147	205953	CXB26_RS27940	WP_000949433.1	178	NRG
P-P	VP882_comm	NZ_CP025147	205953	CXB26_RS27950	WP_000575657.1	93	NRG
P-P	VP882_comm	NZ_CP025147	205953	CXB26_RS27955	WP_000278322.1	200	NRG
P-P	VP882_comm	NZ_CP025147	205953	CXB26_RS27960	WP_000791469.1	150	NRG
P-P	VP882_comm	NZ_CP025147	205953	CXB26_RS27965	WP_011872911.1	99	NRG
P-P	VP882_comm	NZ_CP025147	205953	CXB26_RS27970	WP_000787563.1	90	NRG
P-P	VP882_comm	NZ_CP025147	205953	CXB26_RS27975	WP_162780338.1	1384	NRG
P-P	VP882_comm	NZ_CP025147	205953	CXB26_RS27980	WP_000988732.1	241	RG
P-P	VP882_comm	NZ_CP025147	205953	CXB26_RS27985	WP_000868821.1	124	NRG
P-P	VP882_comm	NZ_CP025147	205953	CXB26_RS30125	WP_000338626.1	38	NRG
P-P	VP882_comm	NZ_CP025147	205953	CXB26_RS27990	WP_000714162.1	79	NRG
P-P	VP882_comm	NZ_CP025147	205953	CXB26_RS27995	WP_000268337.1	92	NRG
P-P	VP882_comm	NZ_CP025147	205953	CXB26_RS28000	WP_000122923.1	575	NRG
P-P	VP882_comm	NZ_CP025147	205953	CXB26_RS28005	WP_001077335.1	128	NRG
P-P	VP882_comm	NZ_CP025147	205953	CXB26_RS28010	WP_000595210.1	283	NRG
P-P	VP882_comm	NZ_CP025147	205953	CXB26_RS28015	WP_000064432.1	185	NRG
P-P	VP882_comm	NZ_CP025147	205953	CXB26_RS28020	WP_000260293.1	72	NRG
P-P	VP882_comm	NZ_CP025147	205953	CXB26_RS28025	WP_000184110.1	89	NRG
P-P	VP882_comm	NZ_CP025147	205953	CXB26_RS28030	WP_000071870.1	201	NRG	DNA, RNA and nucleotide metabolism				phrog_7076
P-P	VP882_comm	NZ_CP025147	205953	CXB26_RS28035	WP_000050848.1	67	NRG
P-P	VP882_comm	NZ_CP025147	205953	CXB26_RS28040	WP_101134912.1	817	NRG	moron, auxiliary metabolic gene and host takeover	Defense-strict			DndC; phrog_12882
P-P	VP882_comm	NZ_CP025147	205953	CXB26_RS28045	WP_000042274.1	128	NRG
P-P	VP882_comm	NZ_CP025147	205953	CXB26_RS28050	WP_001093868.1	184	NRG
P-P	VP882_comm	NZ_CP025147	205953	CXB26_RS28055	WP_000687894.1	143	RG
P-P	VP882_comm	NZ_CP025147	205953	CXB26_RS28060	WP_000201432.1	541	RG	other	Defense-strict			Type_II_MTases_FAM_2; phrog_363
P-P	VP882_comm	NZ_CP025147	205953	CXB26_RS28065	WP_000410925.1	100	NRG
P-P	VP882_comm	NZ_CP025147	205953	CXB26_RS28070	WP_000209093.1	114	NRG
P-P	VP882_comm	NZ_CP025147	205953	CXB26_RS28075	WP_001300563.1	370	RG			Tnp_ISfinder		IS4-like element IS421 family transposase (translation)
P-P	VP882_comm	NZ_CP025147	205953	CXB26_RS28080	WP_001337696.1	125	NRG
P-P	VP882_comm	NZ_CP025147	205953	CXB26_RS28085	WP_000651508.1	63	NRG
P-P	VP882_comm	NZ_CP025147	205953	CXB26_RS28095	WP_001176699.1	150	NRG
P-P	VP882_comm	NZ_CP025147	205953	CXB26_RS28100	WP_000026577.1	129	NRG
P-P	VP882_comm	NZ_CP025147	205953	CXB26_RS28105	WP_001102700.1	74	RG
P-P	VP882_comm	NZ_CP025147	205953	CXB26_RS28115	WP_001297096.1	259	RG	DNA, RNA and nucleotide metabolism	Defense-cut_ga	Tnp_ISEscan		Dodola_DolB; phrog_3277; IS21-like element IS100kyp family helper ATPase IstB (translation)
P-P	VP882_comm	NZ_CP025147	205953	CXB26_RS28120	WP_000255956.1	340	RG	integration and excision		Tnp_ISfinder		phrog_1157; IS21-like element IS100 family transposase (translation)
P-P	VP882_comm	NZ_CP025147	205953	CXB26_RS28135	WP_000793769.1	166	NRG
P-P	VP882_comm	NZ_CP025147	205953	CXB26_RS28140	WP_000018872.1	179	NRG
P-P	VP882_comm	NZ_CP025147	205953	CXB26_RS28145	WP_001071288.1	111	NRG
P-P	VP882_comm	NZ_CP025147	205953	CXB26_RS28150	WP_000039318.1	598	RG	moron, auxiliary metabolic gene and host takeover				phrog_17276
P-P	VP882_comm	NZ_CP025147	205953	CXB26_RS28155	WP_000170086.1	425	NRG
P-P	VP882_comm	NZ_CP025147	205953	CXB26_RS28165	WP_000706865.1	336	RG	DNA, RNA and nucleotide metabolism				phrog_434
P-P	VP882_comm	NZ_CP025147	205953	CXB26_RS28170	WP_001282585.1	329	NRG	DNA, RNA and nucleotide metabolism		Recombinase		phrog_252; PF03837
P-P	VP882_comm	NZ_CP025147	205953	CXB26_RS28175	WP_000987165.1	176	NRG	DNA, RNA and nucleotide metabolism				phrog_44
P-P	VP882_comm	NZ_CP025147	205953	CXB26_RS28180	WP_000739139.1	302	NRG
P-P	VP882_comm	NZ_CP025147	205953	CXB26_RS28185	WP_000085162.1	322	RG	moron, auxiliary metabolic gene and host takeover				phrog_249
P-P	VP882_comm	NZ_CP025147	205953	CXB26_RS28190	WP_001186917.1	61	NRG
P-P	VP882_comm	NZ_CP025147	205953	CXB26_RS28195	WP_000547566.1	106	NRG
P-P	VP882_comm	NZ_CP025147	205953	CXB26_RS28200	WP_000796664.1	213	NRG
P-P	VP882_comm	NZ_CP025147	205953	CXB26_RS28205	WP_000709517.1	286	NRG
P-P	VP882_comm	NZ_CP025147	205953	CXB26_RS28210	WP_001909286.1	936	NRG
P-P	VP882_comm	NZ_CP025147	205953	CXB26_RS28215	WP_000983283.1	335	RG
P-P	VP882_comm	NZ_CP025147	205953	CXB26_RS28220	WP_001337754.1	223	NRG
P-P	VP882_comm	NZ_CP025147	205953	CXB26_RS28225	WP_000621288.1	421	NRG
P-P	VP882_comm	NZ_CP025147	205953	CXB26_RS28230	WP_001010738.1	176	NRG
P-P	VP882_comm	NZ_CP025147	205953	CXB26_RS28235	WP_000351984.1	105	RG
P-P	VP882_comm	NZ_CP025147	205953	CXB26_RS28240	WP_000637386.1	815	NRG
P-P	VP882_comm	NZ_CP025147	205953	CXB26_RS28245	WP_001259347.1	235	NRG
P-P	VP882_comm	NZ_CP025147	205953	CXB26_RS28250	WP_000606833.1	1843	NRG
P-P	VP882_comm	NZ_CP025147	205953	CXB26_RS28255	WP_000479535.1	130	NRG
P-P	VP882_comm	NZ_CP025147	205953	CXB26_RS28260	WP_000793435.1	192	NRG
P-P	VP882_comm	NZ_CP025147	205953	CXB26_RS28265	WP_024131605.1	437	NRG
P-P	VP882_comm	NZ_CP025147	205953	CXB26_RS28270	WP_000794249.1	305	NRG
P-P	VP882_comm	NZ_CP025147	205953	CXB26_RS28275	WP_001049716.1	208	NRG
P-P	VP882_comm	NZ_CP025147	205953	CXB26_RS28280	WP_000805625.1	93	RG
P-P	VP882_comm	NZ_CP025147	205953	CXB26_RS28285	WP_000509509.1	125	NRG
P-P	VP882_comm	NZ_CP025147	205953	CXB26_RS30130	WP_001275801.1	47	NRG
P-P	VP882_comm	NZ_CP025147	205953	CXB26_RS28290	WP_001231463.1	220	NRG
P-P	VP882_comm	NZ_CP025147	205953	CXB26_RS28295	WP_000869261.1	125	NRG
P-P	VP882_comm	NZ_CP025147	205953	CXB26_RS28300	WP_000122506.1	148	NRG
P-P	VP882_comm	NZ_CP025147	205953	CXB26_RS28305	WP_000743450.1	209	NRG
P-P	VP882_comm	NZ_CP025147	205953	CXB26_RS28310	WP_000332866.1	194	NRG
P-P	VP882_comm	NZ_CP025147	205953	CXB26_RS28315	WP_000178856.1	621	RG
P-P	VP882_comm	NZ_CP025147	205953	CXB26_RS28320	WP_001337757.1	992	NRG
P-P	VP882_comm	NZ_CP025147	205953	CXB26_RS28325	WP_001249396.1	205	NRG
P-P	VP882_comm	NZ_CP025147	205953	CXB26_RS28330	WP_001191892.1	77	NRG
P-P	VP882_comm	NZ_CP025147	205953	CXB26_RS28335	WP_000366821.1	730	RG
P-P	VP882_comm	NZ_CP025147	205953	CXB26_RS28340	WP_000468105.1	162	NRG
P-P	VP882_comm	NZ_CP025147	205953	CXB26_RS28345	WP_000542259.1	99	NRG
P-P	VP882_comm	NZ_CP025147	205953	CXB26_RS28355	WP_000464631.1	205	NRG
P-P	VP882_comm	NZ_CP025147	205953	CXB26_RS28360	WP_000362482.1	72	NRG
P-P	VP882_comm	NZ_CP025147	205953	CXB26_RS28365	WP_000268551.1	218	NRG
P-P	VP882_comm	NZ_CP025147	205953	CXB26_RS28370	WP_000936896.1	475	NRG		Defense-strict			DruM
P-P	VP882_comm	NZ_CP025147	205953	CXB26_RS28375	WP_000647189.1	166	RG
P-P	VP882_comm	NZ_CP025147	205953	CXB26_RS28380	WP_002210541.1	103	RG
P-P	VP882_comm	NZ_CP025147	205953	CXB26_RS28385	WP_005507681.1	143	RG
P-P	VP882_comm	NZ_CP025147	205953	CXB26_RS28390	WP_032413515.1	224	RG
P-P	VP882_comm	NZ_CP025147	205953	CXB26_RS28395	WP_000044824.1	93	RG
P-P	VP882_comm	NZ_CP025147	205953	CXB26_RS28400	WP_001125905.1	125	RG
P-P	VP882_comm	NZ_CP025147	205953	CXB26_RS29605	WP_000939033.1	47	RG
Plasmid	PTU-FK	NZ_CP025148	161986	CXB26_RS28420	WP_101134916.1	207	RG
Plasmid	PTU-FK	NZ_CP025148	161986	CXB26_RS28425	WP_003032875.1	491	RG
Plasmid	PTU-FK	NZ_CP025148	161986	CXB26_RS28430	WP_004178091.1	143	RG
Plasmid	PTU-FK	NZ_CP025148	161986	CXB26_RS28460	WP_004178088.1	665	RG
Plasmid	PTU-FK	NZ_CP025148	161986	CXB26_RS28465	WP_004152070.1	425	RG
Plasmid	PTU-FK	NZ_CP025148	161986	CXB26_RS28475	WP_004197688.1	85	RG
Plasmid	PTU-FK	NZ_CP025148	161986	CXB26_RS28480	WP_011977741.1	322	RG	integration and excision		Tnp_ISfinder		phrog_2262; IS5 family transposase (translation)
Plasmid	PTU-FK	NZ_CP025148	161986	CXB26_RS28485	WP_071527918.1	103	NRG
Plasmid	PTU-FK	NZ_CP025148	161986	CXB26_RS28490	WP_004152065.1	315	NRG
Plasmid	PTU-FK	NZ_CP025148	161986	CXB26_RS28495	WP_001515717.1	246	RG	integration and excision		Recombinase		phrog_216; PF00589
Plasmid	PTU-FK	NZ_CP025148	161986	CXB26_RS28505	WP_004152063.1	336	RG	DNA, RNA and nucleotide metabolism			Plasmid replication	replication_initiation_protein; phrog_775
Plasmid	PTU-FK	NZ_CP025148	161986	CXB26_RS28510	WP_000523813.1	388	RG	DNA, RNA and nucleotide metabolism			Plasmid partition	parA; phrog_164
Plasmid	PTU-FK	NZ_CP025148	161986	CXB26_RS28515	WP_004152062.1	323	RG	DNA, RNA and nucleotide metabolism			Plasmid partition	parB; phrog_1146
Plasmid	PTU-FK	NZ_CP025148	161986	CXB26_RS28540	WP_004152715.1	423	RG	DNA, RNA and nucleotide metabolism				phrog_1268
Plasmid	PTU-FK	NZ_CP025148	161986	CXB26_RS28545	WP_004178083.1	141	RG	DNA, RNA and nucleotide metabolism				phrog_811
Plasmid	PTU-FK	NZ_CP025148	161986	CXB26_RS28560	WP_004152753.1	76	NRG
Plasmid	PTU-FK	NZ_CP025148	161986	CXB26_RS28570	WP_004118478.1	141	RG	moron, auxiliary metabolic gene and host takeover				phrog_10132
Plasmid	PTU-FK	NZ_CP025148	161986	CXB26_RS28575	WP_023157779.1	84	RG	DNA, RNA and nucleotide metabolism				phrog_1105
Plasmid	PTU-FK	NZ_CP025148	161986	CXB26_RS28580	WP_004118473.1	105	RG
Plasmid	PTU-FK	NZ_CP025148	161986	CXB26_RS28590	WP_004178072.1	75	NRG
Plasmid	PTU-FK	NZ_CP025148	161986	CXB26_RS28595	WP_004198570.1	76	RG
Plasmid	PTU-FK	NZ_CP025148	161986	CXB26_RS28600	WP_004178068.1	451	RG
Plasmid	PTU-FK	NZ_CP025148	161986	CXB26_RS28605	WP_004152645.1	187	RG		Defense-cut_ga			Type_II_MTases_FAM_6
Plasmid	PTU-FK	NZ_CP025148	161986	CXB26_RS28620	WP_004152644.1	180	RG	DNA, RNA and nucleotide metabolism				phrog_44
Plasmid	PTU-FK	NZ_CP025148	161986	CXB26_RS28625	WP_001568055.1	82	RG
Plasmid	PTU-FK	NZ_CP025148	161986	CXB26_RS28630	WP_023287107.1	685	NRG	DNA, RNA and nucleotide metabolism			Plasmid partition	parB; phrog_1033
Plasmid	PTU-FK	NZ_CP025148	161986	CXB26_RS28635	WP_001568057.1	143	RG
Plasmid	PTU-FK	NZ_CP025148	161986	CXB26_RS28640	WP_001568058.1	242	NRG
Plasmid	PTU-FK	NZ_CP025148	161986	CXB26_RS28645	WP_001568059.1	108	RG
Plasmid	PTU-FK	NZ_CP025148	161986	CXB26_RS28650	WP_023287106.1	124	NRG
Plasmid	PTU-FK	NZ_CP025148	161986	CXB26_RS28660	WP_014343509.1	52	RG	moron, auxiliary metabolic gene and host takeover	Defense-strict			Hok; phrog_251
Plasmid	PTU-FK	NZ_CP025148	161986	CXB26_RS28665	WP_023287105.1	90	RG
Plasmid	PTU-FK	NZ_CP025148	161986	CXB26_RS28670	WP_023287104.1	116	RG
Plasmid	PTU-FK	NZ_CP025148	161986	CXB26_RS28685	WP_004152717.1	118	RG
Plasmid	PTU-FK	NZ_CP025148	161986	CXB26_RS28690	WP_004152718.1	70	NRG
Plasmid	PTU-FK	NZ_CP025148	161986	CXB26_RS28695	WP_004152719.1	74	RG
Plasmid	PTU-FK	NZ_CP025148	161986	CXB26_RS28700	WP_004152720.1	106	RG		Defense-cut_ga			Menshen_NsnC_2525488910
Plasmid	PTU-FK	NZ_CP025148	161986	CXB26_RS28705	WP_004152721.1	92	RG	transcription regulation	Defense-cut_ga			RosmerTA_RmrA_2677172838; phrog_1373
Plasmid	PTU-FK	NZ_CP025148	161986	CXB26_RS28710	WP_023287139.1	137	RG	transcription regulation	Defense-cut_ga			RosmerTA_RmrA_2641389401; phrog_1373
Plasmid	PTU-FK	NZ_CP025148	161986	CXB26_RS28730	WP_023287138.1	273	RG
Plasmid	PTU-FK	NZ_CP025148	161986	CXB26_RS28735	WP_011977736.1	109	NRG
Plasmid	PTU-FK	NZ_CP025148	161986	CXB26_RS28740	WP_001568108.1	161	NRG	other				phrog_21776
Plasmid	PTU-FK	NZ_CP025148	161986	CXB26_RS28745	WP_014343494.1	138	NRG
Plasmid	PTU-FK	NZ_CP025148	161986	CXB26_RS28750	WP_013214018.1	245	NRG
Plasmid	PTU-FK	NZ_CP025148	161986	CXB26_RS28755	WP_171773970.1	68	NRG
Plasmid	PTU-FK	NZ_CP025148	161986	CXB26_RS28760	WP_004194426.1	122	RG
Plasmid	PTU-FK	NZ_CP025148	161986	CXB26_RS28765	WP_004144424.1	101	RG
Plasmid	PTU-FK	NZ_CP025148	161986	CXB26_RS28770	WP_004144423.1	188	RG
Plasmid	PTU-FK	NZ_CP025148	161986	CXB26_RS28775	WP_013214019.1	246	RG
Plasmid	PTU-FK	NZ_CP025148	161986	CXB26_RS28780	WP_023287137.1	474	NRG
Plasmid	PTU-FK	NZ_CP025148	161986	CXB26_RS28785	WP_023287136.1	194	NRG
Plasmid	PTU-FK	NZ_CP025148	161986	CXB26_RS28790	WP_004195468.1	72	NRG
Plasmid	PTU-FK	NZ_CP025148	161986	CXB26_RS28795	WP_023287135.1	103	NRG
Plasmid	PTU-FK	NZ_CP025148	161986	CXB26_RS28800	WP_004197817.1	134	NRG
Plasmid	PTU-FK	NZ_CP025148	161986	CXB26_RS28815	WP_014343490.1	132	NRG
Plasmid	PTU-FK	NZ_CP025148	161986	CXB26_RS28820	WP_013214024.1	879	NRG
Plasmid	PTU-FK	NZ_CP025148	161986	CXB26_RS28825	WP_013214025.1	129	NRG
Plasmid	PTU-FK	NZ_CP025148	161986	CXB26_RS28830	WP_013214026.1	211	NRG
Plasmid	PTU-FK	NZ_CP025148	161986	CXB26_RS28835	WP_004194979.1	133	NRG
Plasmid	PTU-FK	NZ_CP025148	161986	CXB26_RS28840	WP_013214027.1	329	RG
Plasmid	PTU-FK	NZ_CP025148	161986	CXB26_RS28845	WP_004193871.1	212	NRG
Plasmid	PTU-FK	NZ_CP025148	161986	CXB26_RS28850	WP_023287134.1	651	RG
Plasmid	PTU-FK	NZ_CP025148	161986	CXB26_RS28855	WP_023287133.1	84	NRG
Plasmid	PTU-FK	NZ_CP025148	161986	CXB26_RS28860	WP_013214029.1	82	NRG
Plasmid	PTU-FK	NZ_CP025148	161986	CXB26_RS28865	WP_004152676.1	108	NRG
Plasmid	PTU-FK	NZ_CP025148	161986	CXB26_RS28870	WP_004152677.1	250	NRG
Plasmid	PTU-FK	NZ_CP025148	161986	CXB26_RS28875	WP_004144400.1	79	NRG
Plasmid	PTU-FK	NZ_CP025148	161986	CXB26_RS28880	WP_013214031.1	185	NRG
Plasmid	PTU-FK	NZ_CP025148	161986	CXB26_RS28885	WP_023287131.1	147	NRG
Plasmid	PTU-FK	NZ_CP025148	161986	CXB26_RS28890	WP_072159474.1	459	RG
Plasmid	PTU-FK	NZ_CP025148	161986	CXB26_RS28895	WP_023287129.1	949	NRG
Plasmid	PTU-FK	NZ_CP025148	161986	CXB26_RS28900	WP_032409657.1	175	NRG
Plasmid	PTU-FK	NZ_CP025148	161986	CXB26_RS28905	WP_004197893.1	48	NRG
Plasmid	PTU-FK	NZ_CP025148	161986	CXB26_RS28915	WP_101169236.1	322	RG	integration and excision		Tnp_ISfinder		phrog_2262; IS5 family transposase (translation)
Plasmid	PTU-FK	NZ_CP025148	161986	CXB26_RS28920	WP_023287125.1	123	NRG
Plasmid	PTU-FK	NZ_CP025148	161986	CXB26_RS30140	WP_013023831.1	229	NRG
Plasmid	PTU-FK	NZ_CP025148	161986	CXB26_RS28935	WP_023287123.1	1752	NRG
Plasmid	PTU-FK	NZ_CP025148	161986	CXB26_RS28940	WP_009309882.1	241	RG	other				phrog_5529
Plasmid	PTU-FK	NZ_CP025148	161986	CXB26_RS28945	WP_009309883.1	198	RG
Plasmid	PTU-FK	NZ_CP025148	161986	CXB26_RS28950	WP_009309884.1	115	NRG
Plasmid	PTU-FK	NZ_CP025148	161986	CXB26_RS28955	WP_009309885.1	214	RG
Plasmid	PTU-FK	NZ_CP025148	161986	CXB26_RS28960	WP_009309886.1	216	RG
Plasmid	PTU-FK	NZ_CP025148	161986	CXB26_RS28965	WP_009309887.1	103	RG
Plasmid	PTU-FK	NZ_CP025148	161986	CXB26_RS28975	WP_001549890.1	110	RG		Defense-strict			csa3_I_II_III_IV_V_VI_2
Plasmid	PTU-FK	NZ_CP025148	161986	CXB26_RS28980	WP_025801347.1	237	RG
Plasmid	PTU-FK	NZ_CP025148	161986	CXB26_RS28985	WP_001549888.1	142	RG
Plasmid	PTU-FK	NZ_CP025148	161986	CXB26_RS28990	WP_001549887.1	427	RG
Plasmid	PTU-FK	NZ_CP025148	161986	CXB26_RS28995	WP_001549886.1	117	RG		Defense-strict			csa3_I_II_III_IV_V_VI_2
Plasmid	PTU-FK	NZ_CP025148	161986	CXB26_RS29000	WP_001549885.1	492	RG
Plasmid	PTU-FK	NZ_CP025148	161986	CXB26_RS29005	WP_004118529.1	275	RG
Plasmid	PTU-FK	NZ_CP025148	161986	CXB26_RS29010	WP_001549953.1	398	RG
Plasmid	PTU-FK	NZ_CP025148	161986	CXB26_RS29015	WP_004118534.1	124	RG
Plasmid	PTU-FK	NZ_CP025148	161986	CXB26_RS29020	WP_011977829.1	382	RG
Plasmid	PTU-FK	NZ_CP025148	161986	CXB26_RS29025	WP_004118538.1	110	RG	moron, auxiliary metabolic gene and host takeover				phrog_1395
Plasmid	PTU-FK	NZ_CP025148	161986	CXB26_RS29030	WP_001067855.1	234	RG			Tnp_ISfinder		IS6-like element IS26 family transposase (translation)
Plasmid	PTU-FK	NZ_CP025148	161986	CXB26_RS29040	WP_001067855.1	234	RG			Tnp_ISfinder		IS6-like element IS26 family transposase (translation)
Plasmid	PTU-FK	NZ_CP025148	161986	CXB26_RS29050	WP_101169254.1	571	RG	integration and excision		Recombinase		phrog_1; PF00589
Plasmid	PTU-FK	NZ_CP025148	161986	CXB26_RS29055	WP_004152392.1	1009	RG	integration and excision		Tnp_ISEscan		phrog_7951; Tn3-like element Tn4401 family transposase (translation)
Plasmid	PTU-FK	NZ_CP025148	161986	CXB26_RS29060	WP_004199214.1	341	RG	integration and excision		Tnp_ISfinder		phrog_1157; IS21 family transposase (translation)
Plasmid	PTU-FK	NZ_CP025148	161986	CXB26_RS29065	WP_004152394.1	259	RG	DNA, RNA and nucleotide metabolism		Tnp_ISEscan		phrog_3277; IS21-like element ISKpn7 family helper ATPase IstB (translation)
Plasmid	PTU-FK	NZ_CP025148	161986	CXB26_RS29070	WP_004199234.1	293	RG				AMR	blaKPC-2
Plasmid	PTU-FK	NZ_CP025148	161986	CXB26_RS29075	WP_004152397.1	439	RG			Tnp_ISfinder		IS1182-like element ISKpn6 family transposase (translation)
Plasmid	PTU-FK	NZ_CP025148	161986	CXB26_RS29080	WP_004153729.1	275	RG
Plasmid	PTU-FK	NZ_CP025148	161986	CXB26_RS29085	WP_004152695.1	287	RG
Plasmid	PTU-FK	NZ_CP025148	161986	CXB26_RS29090	WP_004152694.1	275	RG
Plasmid	PTU-FK	NZ_CP025148	161986	CXB26_RS29095	WP_004152693.1	336	RG
Plasmid	PTU-FK	NZ_CP025148	161986	CXB26_RS29100	WP_004152692.1	289	RG
Plasmid	PTU-FK	NZ_CP025148	161986	CXB26_RS29120	WP_000019473.1	326	RG	integration and excision		Tnp_ISfinder		phrog_3598; IS5-like element ISKpn26 family transposase (translation)
Plasmid	PTU-FK	NZ_CP025148	161986	CXB26_RS29610	WP_004118209.1	87	RG	integration and excision				phrog_1013
Plasmid	PTU-FK	NZ_CP025148	161986	CXB26_RS29615	WP_004118208.1	87	RG
Plasmid	PTU-FK	NZ_CP025148	161986	CXB26_RS29140	WP_004152118.1	93	RG	integration and excision				phrog_1840
Plasmid	PTU-FK	NZ_CP025148	161986	CXB26_RS29145	WP_004152117.1	189	RG	other				phrog_432
Plasmid	PTU-FK	NZ_CP025148	161986	CXB26_RS29150	WP_004152116.1	931	RG	other	Defense-cut_ga			Dodola_DolB; phrog_4871
Plasmid	PTU-FK	NZ_CP025148	161986	CXB26_RS29155	WP_004152115.1	65	RG
Plasmid	PTU-FK	NZ_CP025148	161986	CXB26_RS29165	WP_009483782.1	249	NRG
Plasmid	PTU-FK	NZ_CP025148	161986	CXB26_RS29170	WP_004152113.1	320	RG
Plasmid	PTU-FK	NZ_CP025148	161986	CXB26_RS29180	WP_020314316.1	448	RG	integration and excision		Tnp_ISEscan		phrog_151; ISNCY family transposase (translation)
Plasmid	PTU-FK	NZ_CP025148	161986	CXB26_RS29185	WP_003026803.1	160	RG	other				phrog_1758
Plasmid	PTU-FK	NZ_CP025148	161986	CXB26_RS29190	WP_003026799.1	88	RG
Plasmid	PTU-FK	NZ_CP025148	161986	CXB26_RS29195	WP_004152108.1	84	RG
Plasmid	PTU-FK	NZ_CP025148	161986	CXB26_RS29200	WP_004152107.1	85	RG
Plasmid	PTU-FK	NZ_CP025148	161986	CXB26_RS29205	WP_004152106.1	67	RG
Plasmid	PTU-FK	NZ_CP025148	161986	CXB26_RS29210	WP_004152105.1	122	RG
Plasmid	PTU-FK	NZ_CP025148	161986	CXB26_RS29215	WP_004152104.1	164	RG
Plasmid	PTU-FK	NZ_CP025148	161986	CXB26_RS29220	WP_004152103.1	191	RG
Plasmid	PTU-FK	NZ_CP025148	161986	CXB26_RS29225	WP_004152102.1	89	RG
Plasmid	PTU-FK	NZ_CP025148	161986	CXB26_RS29230	WP_004152101.1	116	RG		Defense-strict			csa3_I_II_III_IV_V_VI_2
Plasmid	PTU-FK	NZ_CP025148	161986	CXB26_RS29235	WP_004152100.1	120	RG
Plasmid	PTU-FK	NZ_CP025148	161986	CXB26_RS29240	WP_004152099.1	583	RG				Plasmid partition	parA
Plasmid	PTU-FK	NZ_CP025148	161986	CXB26_RS29245	WP_004152098.1	429	RG
Plasmid	PTU-FK	NZ_CP025148	161986	CXB26_RS29250	WP_004152097.1	141	RG
Plasmid	PTU-FK	NZ_CP025148	161986	CXB26_RS29255	WP_004152096.1	178	RG	other				phrog_1249
Plasmid	PTU-FK	NZ_CP025148	161986	CXB26_RS29265	WP_004152095.1	120	RG
Plasmid	PTU-FK	NZ_CP025148	161986	CXB26_RS29270	WP_004182005.1	181	NRG
Plasmid	PTU-FK	NZ_CP025148	161986	CXB26_RS29275	WP_004152093.1	237	RG
Plasmid	PTU-FK	NZ_CP025148	161986	CXB26_RS29280	WP_004152092.1	108	NRG		Defense-strict			csa3_I_II_III_IV_V_VI_2
Plasmid	PTU-FK	NZ_CP025148	161986	CXB26_RS29285	WP_004152091.1	165	NRG	other				phrog_1249
Plasmid	PTU-FK	NZ_CP025148	161986	CXB26_RS29290	WP_031944101.1	169	NRG
Plasmid	PTU-FK	NZ_CP025148	161986	CXB26_RS29300	WP_004152086.1	59	NRG
Plasmid	PTU-FK	NZ_CP025148	161986	CXB26_RS29305	WP_004152085.1	144	RG
Plasmid	PTU-FK	NZ_CP025148	161986	CXB26_RS29310	WP_004152084.1	466	RG
Plasmid	PTU-FK	NZ_CP025148	161986	CXB26_RS29315	WP_001188930.1	226	RG
Plasmid	PTU-FK	NZ_CP025148	161986	CXB26_RS29320	WP_004118344.1	309	RG
Plasmid	PTU-FK	NZ_CP025148	161986	CXB26_RS29325	WP_000025662.1	126	RG
Plasmid	PTU-FK	NZ_CP025148	161986	CXB26_RS29330	WP_001378118.1	296	NRG
Plasmid	PTU-FK	NZ_CP025148	161986	CXB26_RS29335	WP_000925242.1	605	NRG
Plasmid	PTU-FK	NZ_CP025148	161986	CXB26_RS29340	WP_001023257.1	149	RG
Plasmid	PTU-FK	NZ_CP025148	161986	CXB26_RS29345	WP_004118669.1	245	RG	other				phrog_7767
Plasmid	PTU-FK	NZ_CP025148	161986	CXB26_RS29350	WP_000843497.1	65	RG
Plasmid	PTU-FK	NZ_CP025148	161986	CXB26_RS29355	WP_004098955.1	815	RG	other				phrog_12316
Plasmid	PTU-FK	NZ_CP025148	161986	CXB26_RS29360	WP_000758228.1	146	RG
Plasmid	PTU-FK	NZ_CP025148	161986	CXB26_RS29365	WP_004098958.1	1048	RG
Plasmid	PTU-FK	NZ_CP025148	161986	CXB26_RS29370	WP_004152079.1	430	RG
Plasmid	PTU-FK	NZ_CP025148	161986	CXB26_RS29375	WP_001246153.1	117	RG
Plasmid	PTU-FK	NZ_CP025148	161986	CXB26_RS29380	WP_000475512.1	461	RG
Plasmid	PTU-FK	NZ_CP025457	223274	CYD98_RS27990	WP_004152291.1	438	RG		Defense-strict			Shango_SngB
Plasmid	PTU-FK	NZ_CP025457	223274	CYD98_RS27995	WP_071005031.1	769	RG	moron, auxiliary metabolic gene and host takeover	Defense-strict			Shango_SngA; phrog_632
Plasmid	PTU-FK	NZ_CP025457	223274	CYD98_RS28005	WP_071005090.1	83	NRG
Plasmid	PTU-FK	NZ_CP025457	223274	CYD98_RS28010	WP_071005088.1	263	NRG
Plasmid	PTU-FK	NZ_CP025457	223274	CYD98_RS28015	WP_071005086.1	297	RG
Plasmid	PTU-FK	NZ_CP025457	223274	CYD98_RS28020	WP_071005084.1	329	RG
Plasmid	PTU-FK	NZ_CP025457	223274	CYD98_RS28025	WP_071005081.1	283	RG
Plasmid	PTU-FK	NZ_CP025457	223274	CYD98_RS28030	WP_071005079.1	355	NRG
Plasmid	PTU-FK	NZ_CP025457	223274	CYD98_RS28035	WP_071005077.1	354	RG
Plasmid	PTU-FK	NZ_CP025457	223274	CYD98_RS28040	WP_071005075.1	194	RG
Plasmid	PTU-FK	NZ_CP025457	223274	CYD98_RS28045	WP_071005073.1	253	RG
Plasmid	PTU-FK	NZ_CP025457	223274	CYD98_RS28050	WP_071005071.1	159	RG
Plasmid	PTU-FK	NZ_CP025457	223274	CYD98_RS28055	WP_071005091.1	485	RG
Plasmid	PTU-FK	NZ_CP025457	223274	CYD98_RS28060	WP_071005069.1	226	RG
Plasmid	PTU-FK	NZ_CP025457	223274	CYD98_RS28065	WP_175441005.1	388	NRG
Plasmid	PTU-FK	NZ_CP025457	223274	CYD98_RS28070	WP_021571251.1	349	RG
Plasmid	PTU-FK	NZ_CP025457	223274	CYD98_RS28075	WP_071005065.1	226	NRG
Plasmid	PTU-FK	NZ_CP025457	223274	CYD98_RS28080	WP_070083055.1	400	RG
Plasmid	PTU-FK	NZ_CP025457	223274	CYD98_RS28085	WP_029498498.1	76	RG
Plasmid	PTU-FK	NZ_CP025457	223274	CYD98_RS28090	WP_071996522.1	57	NRG
Plasmid	PTU-FK	NZ_CP025457	223274	CYD98_RS28125	WP_023158026.1	417	RG
Plasmid	PTU-FK	NZ_CP025457	223274	CYD98_RS28130	WP_029498501.1	1024	RG
Plasmid	PTU-FK	NZ_CP025457	223274	CYD98_RS28135	WP_004152286.1	360	RG	DNA, RNA and nucleotide metabolism				phrog_11145
Plasmid	PTU-FK	NZ_CP025457	223274	CYD98_RS28140	WP_000427619.1	334	RG	integration and excision		Tnp_ISfinder		phrog_2199; IS110-like element IS5075 family transposase (translation)
Plasmid	PTU-FK	NZ_CP025457	223274	CYD98_RS28145	WP_071785586.1	80	RG
Plasmid	PTU-FK	NZ_CP025457	223274	CYD98_RS28155	WP_004118251.1	97	RG			Tnp_ISEscan		IS66 family insertion sequence element accessory protein TnpB (translation)
Plasmid	PTU-FK	NZ_CP025457	223274	CYD98_RS28160	WP_004152282.1	255	RG
Plasmid	PTU-FK	NZ_CP025457	223274	CYD98_RS28165	WP_047670035.1	318	RG
Plasmid	PTU-FK	NZ_CP025457	223274	CYD98_RS28170	WP_004118243.1	332	RG
Plasmid	PTU-FK	NZ_CP025457	223274	CYD98_RS28175	WP_023157913.1	300	RG
Plasmid	PTU-FK	NZ_CP025457	223274	CYD98_RS28180	WP_029498502.1	774	RG
Plasmid	PTU-FK	NZ_CP025457	223274	CYD98_RS28185	WP_004197067.1	317	RG
Plasmid	PTU-FK	NZ_CP025457	223274	CYD98_RS28190	WP_004197062.1	173	RG
Plasmid	PTU-FK	NZ_CP025457	223274	CYD98_RS28205	WP_004118231.1	55	NRG
Plasmid	PTU-FK	NZ_CP025457	223274	CYD98_RS28210	WP_004118840.1	375	NRG
Plasmid	PTU-FK	NZ_CP025457	223274	CYD98_RS28215	WP_004118229.1	197	NRG
Plasmid	PTU-FK	NZ_CP025457	223274	CYD98_RS28220	WP_004118228.1	282	NRG
Plasmid	PTU-FK	NZ_CP025457	223274	CYD98_RS28225	WP_004118227.1	306	NRG
Plasmid	PTU-FK	NZ_CP025457	223274	CYD98_RS28230	WP_004152278.1	534	NRG
Plasmid	PTU-FK	NZ_CP025457	223274	CYD98_RS28235	WP_004118225.1	315	NRG
Plasmid	PTU-FK	NZ_CP025457	223274	CYD98_RS28240	WP_004118832.1	577	NRG
Plasmid	PTU-FK	NZ_CP025457	223274	CYD98_RS28260	WP_001067855.1	234	RG			Tnp_ISfinder		IS6-like element IS26 family transposase (translation)
Plasmid	PTU-FK	NZ_CP025457	223274	CYD98_RS28280	WP_101963439.1	491	RG		Defense-cut_ga			E2_II
Plasmid	PTU-FK	NZ_CP025457	223274	CYD98_RS28290	WP_016359304.1	189	RG	DNA, RNA and nucleotide metabolism		Recombinase		phrog_125; PF00239
Plasmid	PTU-FK	NZ_CP025457	223274	CYD98_RS28300	WP_000429838.1	144	RG
Plasmid	PTU-FK	NZ_CP025457	223274	CYD98_RS28305	WP_001294667.1	116	RG
Plasmid	PTU-FK	NZ_CP025457	223274	CYD98_RS28310	WP_000735441.1	91	RG
Plasmid	PTU-FK	NZ_CP025457	223274	CYD98_RS28315	WP_000654684.1	81	RG
Plasmid	PTU-FK	NZ_CP025457	223274	CYD98_RS28320	WP_000136268.1	548	RG	DNA, RNA and nucleotide metabolism				phrog_6397
Plasmid	PTU-FK	NZ_CP025457	223274	CYD98_RS28325	WP_003465059.1	121	RG
Plasmid	PTU-FK	NZ_CP025457	223274	CYD98_RS28330	WP_001087809.1	78	RG
Plasmid	PTU-FK	NZ_CP025457	223274	CYD98_RS28335	WP_001067855.1	234	RG			Tnp_ISfinder		IS6-like element IS26 family transposase (translation)
Plasmid	PTU-FK	NZ_CP025457	223274	CYD98_RS28345	WP_001572362.1	340	RG	integration and excision		Tnp_ISfinder		phrog_2199; IS110 family transposase (translation)
Plasmid	PTU-FK	NZ_CP025457	223274	CYD98_RS28360	WP_004152113.1	320	RG
Plasmid	PTU-FK	NZ_CP025457	223274	CYD98_RS28365	WP_009483782.1	249	NRG
Plasmid	PTU-FK	NZ_CP025457	223274	CYD98_RS28375	WP_004152115.1	65	RG
Plasmid	PTU-FK	NZ_CP025457	223274	CYD98_RS28380	WP_048255129.1	931	RG	other	Defense-cut_ga			Dodola_DolB; phrog_4871
Plasmid	PTU-FK	NZ_CP025457	223274	CYD98_RS28385	WP_004152117.1	189	RG	other				phrog_432
Plasmid	PTU-FK	NZ_CP025457	223274	CYD98_RS28390	WP_004152118.1	93	RG	integration and excision				phrog_1840
Plasmid	PTU-FK	NZ_CP025457	223274	CYD98_RS30565	WP_004118208.1	87	RG
Plasmid	PTU-FK	NZ_CP025457	223274	CYD98_RS30570	WP_004118209.1	87	RG	integration and excision				phrog_1013
Plasmid	PTU-FK	NZ_CP025457	223274	CYD98_RS28410	WP_004181997.1	335	RG
Plasmid	PTU-FK	NZ_CP025457	223274	CYD98_RS28415	WP_080882234.1	229	NRG
Plasmid	PTU-FK	NZ_CP025457	223274	CYD98_RS28420	WP_004181995.1	249	NRG		Defense-cut_ga			ATPase_TypeIA
Plasmid	PTU-FK	NZ_CP025457	223274	CYD98_RS28425	WP_004181994.1	371	NRG
Plasmid	PTU-FK	NZ_CP025457	223274	CYD98_RS28430	WP_004181993.1	308	RG
Plasmid	PTU-FK	NZ_CP025457	223274	CYD98_RS28435	WP_004197507.1	396	RG
Plasmid	PTU-FK	NZ_CP025457	223274	CYD98_RS28440	WP_004181991.1	1126	NRG
Plasmid	PTU-FK	NZ_CP025457	223274	CYD98_RS28445	WP_004181990.1	306	NRG
Plasmid	PTU-FK	NZ_CP025457	223274	CYD98_RS28460	WP_072143344.1	322	RG	integration and excision		Tnp_ISfinder		phrog_2262; IS5 family transposase (translation)
Plasmid	PTU-FK	NZ_CP025457	223274	CYD98_RS28465	WP_000427619.1	334	RG	integration and excision		Tnp_ISfinder		phrog_2199; IS110-like element IS5075 family transposase (translation)
Plasmid	PTU-FK	NZ_CP025457	223274	CYD98_RS28480	WP_001067855.1	234	RG			Tnp_ISfinder		IS6-like element IS26 family transposase (translation)
Plasmid	PTU-FK	NZ_CP025457	223274	CYD98_RS28490	WP_032445547.1	185	RG
Plasmid	PTU-FK	NZ_CP025457	223274	CYD98_RS28495	WP_008502230.1	193	RG
Plasmid	PTU-FK	NZ_CP025457	223274	CYD98_RS28500	WP_000888080.1	112	RG
Plasmid	PTU-FK	NZ_CP025457	223274	CYD98_RS28505	WP_008502229.1	109	RG
Plasmid	PTU-FK	NZ_CP025457	223274	CYD98_RS28510	WP_006687059.1	368	RG
Plasmid	PTU-FK	NZ_CP025457	223274	CYD98_RS28515	WP_008502228.1	233	RG
Plasmid	PTU-FK	NZ_CP025457	223274	CYD98_RS28520	WP_001091224.1	257	RG
Plasmid	PTU-FK	NZ_CP025457	223274	CYD98_RS28525	WP_000872613.1	407	RG
Plasmid	PTU-FK	NZ_CP025457	223274	CYD98_RS28530	WP_020324597.1	276	RG
Plasmid	PTU-FK	NZ_CP025457	223274	CYD98_RS28535	WP_020324592.1	250	RG
Plasmid	PTU-FK	NZ_CP025457	223274	CYD98_RS28545	WP_000110555.1	124	RG
Plasmid	PTU-FK	NZ_CP025457	223274	CYD98_RS28550	WP_000065758.1	141	RG
Plasmid	PTU-FK	NZ_CP025457	223274	CYD98_RS28555	WP_000922630.1	429	RG
Plasmid	PTU-FK	NZ_CP025457	223274	CYD98_RS28560	WP_001556710.1	583	RG		Defense-cut_ga		Plasmid partition	Dodola_DolB; parA
Plasmid	PTU-FK	NZ_CP025457	223274	CYD98_RS28565	WP_020324593.1	120	RG
Plasmid	PTU-FK	NZ_CP025457	223274	CYD98_RS28570	WP_001114073.1	117	RG		Defense-strict			csa3_I_II_III_IV_V_VI_2
Plasmid	PTU-FK	NZ_CP025457	223274	CYD98_RS31200	WP_044348674.1	197	RG	DNA, RNA and nucleotide metabolism				phrog_2321
Plasmid	PTU-FK	NZ_CP025457	223274	CYD98_RS28585	WP_000078540.1	219	RG
Plasmid	PTU-FK	NZ_CP025457	223274	CYD98_RS28590	WP_004118613.1	109	RG	tail				phrog_1269
Plasmid	PTU-FK	NZ_CP025457	223274	CYD98_RS28595	WP_003031541.1	400	RG	tail				phrog_1722
Plasmid	PTU-FK	NZ_CP025457	223274	CYD98_RS28600	WP_000990392.1	139	RG	transcription regulation	Defense-cut_ga			RosmerTA_RmrA_2634882613; phrog_1373
Plasmid	PTU-FK	NZ_CP025457	223274	CYD98_RS28605	WP_004118600.1	103	RG
Plasmid	PTU-FK	NZ_CP025457	223274	CYD98_RS28615	WP_004118595.1	231	RG
Plasmid	PTU-FK	NZ_CP025457	223274	CYD98_RS28620	WP_000023895.1	475	RG
Plasmid	PTU-FK	NZ_CP025457	223274	CYD98_RS28625	WP_001102107.1	239	RG
Plasmid	PTU-FK	NZ_CP025457	223274	CYD98_RS28630	WP_020324177.1	565	NRG
Plasmid	PTU-FK	NZ_CP025457	223274	CYD98_RS28635	WP_020324174.1	517	NRG
Plasmid	PTU-FK	NZ_CP025457	223274	CYD98_RS28645	WP_004150739.1	67	RG
Plasmid	PTU-FK	NZ_CP025457	223274	CYD98_RS28650	WP_004213594.1	164	RG
Plasmid	PTU-FK	NZ_CP025457	223274	CYD98_RS28655	WP_009310052.1	188	RG
Plasmid	PTU-FK	NZ_CP025457	223274	CYD98_RS28660	WP_009310051.1	87	RG
Plasmid	PTU-FK	NZ_CP025457	223274	CYD98_RS28665	WP_004118349.1	59	RG
Plasmid	PTU-FK	NZ_CP025457	223274	CYD98_RS28670	WP_032445197.1	32	NRG
Plasmid	PTU-FK	NZ_CP025457	223274	CYD98_RS28680	WP_004118347.1	144	RG
Plasmid	PTU-FK	NZ_CP025457	223274	CYD98_RS28685	WP_002436614.1	466	RG
Plasmid	PTU-FK	NZ_CP025457	223274	CYD98_RS28690	WP_001188930.1	226	RG
Plasmid	PTU-FK	NZ_CP025457	223274	CYD98_RS28695	WP_004118344.1	309	RG
Plasmid	PTU-FK	NZ_CP025457	223274	CYD98_RS28700	WP_001549790.1	126	RG
Plasmid	PTU-FK	NZ_CP025457	223274	CYD98_RS28705	WP_001378118.1	296	RG
Plasmid	PTU-FK	NZ_CP025457	223274	CYD98_RS28710	WP_000925242.1	605	RG
Plasmid	PTU-FK	NZ_CP025457	223274	CYD98_RS28715	WP_001023257.1	149	RG
Plasmid	PTU-FK	NZ_CP025457	223274	CYD98_RS28720	WP_004118669.1	245	RG	other				phrog_7767
Plasmid	PTU-FK	NZ_CP025457	223274	CYD98_RS28725	WP_000843497.1	65	RG
Plasmid	PTU-FK	NZ_CP025457	223274	CYD98_RS28730	WP_004098955.1	815	RG	other				phrog_12316
Plasmid	PTU-FK	NZ_CP025457	223274	CYD98_RS28735	WP_000758228.1	146	RG
Plasmid	PTU-FK	NZ_CP025457	223274	CYD98_RS28740	WP_004098958.1	1048	RG
Plasmid	PTU-FK	NZ_CP025457	223274	CYD98_RS28745	WP_004098959.1	430	RG
Plasmid	PTU-FK	NZ_CP025457	223274	CYD98_RS28750	WP_001246153.1	117	RG
Plasmid	PTU-FK	NZ_CP025457	223274	CYD98_RS28755	WP_000475512.1	461	RG
Plasmid	PTU-FK	NZ_CP025457	223274	CYD98_RS28760	WP_001572351.1	226	RG
Plasmid	PTU-FK	NZ_CP025457	223274	CYD98_RS28765	WP_003032875.1	491	RG
Plasmid	PTU-FK	NZ_CP025457	223274	CYD98_RS28770	WP_004178091.1	143	RG
Plasmid	PTU-FK	NZ_CP025457	223274	CYD98_RS28800	WP_004178088.1	665	RG
Plasmid	PTU-FK	NZ_CP025457	223274	CYD98_RS28805	WP_004152070.1	425	RG
Plasmid	PTU-FK	NZ_CP025457	223274	CYD98_RS28810	WP_080895248.1	478	NRG
Plasmid	PTU-FK	NZ_CP025457	223274	CYD98_RS28815	WP_004197688.1	85	RG
Plasmid	PTU-FK	NZ_CP025457	223274	CYD98_RS28820	WP_068814619.1	322	RG	integration and excision		Tnp_ISfinder		phrog_2262; IS5 family transposase (translation)
Plasmid	PTU-FK	NZ_CP025457	223274	CYD98_RS28825	WP_071527918.1	103	NRG
Plasmid	PTU-FK	NZ_CP025457	223274	CYD98_RS28830	WP_004182028.1	315	NRG
Plasmid	PTU-FK	NZ_CP025457	223274	CYD98_RS28835	WP_020324066.1	246	RG	integration and excision		Recombinase		phrog_216; PF00589
Plasmid	PTU-FK	NZ_CP025457	223274	CYD98_RS28840	WP_004182030.1	336	RG	DNA, RNA and nucleotide metabolism			Plasmid replication	replication_initiation_protein; phrog_775
Plasmid	PTU-FK	NZ_CP025457	223274	CYD98_RS28845	WP_004182032.1	388	RG	DNA, RNA and nucleotide metabolism			Plasmid partition	parA; phrog_164
Plasmid	PTU-FK	NZ_CP025457	223274	CYD98_RS28850	WP_004182039.1	323	RG	DNA, RNA and nucleotide metabolism			Plasmid partition	parB; phrog_1146
Plasmid	PTU-FK	NZ_CP025457	223274	CYD98_RS28880	WP_004182042.1	426	NRG		Defense-cut_ga			SspE
Plasmid	PTU-FK	NZ_CP025457	223274	CYD98_RS28885	WP_000037308.1	650	NRG		Defense-cut_ga			SspE
Plasmid	PTU-FK	NZ_CP025457	223274	CYD98_RS28890	WP_004182043.1	83	RG	moron, auxiliary metabolic gene and host takeover				phrog_2268
Plasmid	PTU-FK	NZ_CP025457	223274	CYD98_RS28895	WP_023157784.1	423	RG	DNA, RNA and nucleotide metabolism				phrog_1268
Plasmid	PTU-FK	NZ_CP025457	223274	CYD98_RS28900	WP_004182047.1	141	RG	DNA, RNA and nucleotide metabolism				phrog_811
Plasmid	PTU-FK	NZ_CP025457	223274	CYD98_RS28910	WP_164849034.1	511	RG	DNA, RNA and nucleotide metabolism	Defense-strict			RT_I_II_III_IV_V_VI_1; phrog_2825
Plasmid	PTU-FK	NZ_CP025457	223274	CYD98_RS28915	WP_004118481.1	76	NRG
Plasmid	PTU-FK	NZ_CP025457	223274	CYD98_RS28925	WP_004118478.1	141	RG	moron, auxiliary metabolic gene and host takeover				phrog_10132
Plasmid	PTU-FK	NZ_CP025457	223274	CYD98_RS28930	WP_004152754.1	84	RG	DNA, RNA and nucleotide metabolism				phrog_1105
Plasmid	PTU-FK	NZ_CP025457	223274	CYD98_RS28935	WP_004118473.1	105	RG
Plasmid	PTU-FK	NZ_CP025457	223274	CYD98_RS28940	WP_004182050.1	75	RG
Plasmid	PTU-FK	NZ_CP025457	223274	CYD98_RS28945	WP_001568051.1	76	RG
Plasmid	PTU-FK	NZ_CP025457	223274	CYD98_RS28950	WP_004182052.1	451	RG
Plasmid	PTU-FK	NZ_CP025457	223274	CYD98_RS28955	WP_004182054.1	187	RG		Defense-cut_ga			Type_II_MTases_FAM_6
Plasmid	PTU-FK	NZ_CP025457	223274	CYD98_RS28970	WP_004182076.1	273	RG
Plasmid	PTU-FK	NZ_CP025457	223274	CYD98_RS28975	WP_011977736.1	109	RG
Plasmid	PTU-FK	NZ_CP025457	223274	CYD98_RS28980	WP_004178063.1	161	RG	other				phrog_21776
Plasmid	PTU-FK	NZ_CP025457	223274	CYD98_RS28985	WP_072145360.1	138	NRG
Plasmid	PTU-FK	NZ_CP025457	223274	CYD98_RS28990	WP_016831034.1	239	NRG
Plasmid	PTU-FK	NZ_CP025457	223274	CYD98_RS28995	WP_171773970.1	68	NRG
Plasmid	PTU-FK	NZ_CP025457	223274	CYD98_RS29000	WP_004194426.1	122	RG
Plasmid	PTU-FK	NZ_CP025457	223274	CYD98_RS29005	WP_004144424.1	101	RG
Plasmid	PTU-FK	NZ_CP025457	223274	CYD98_RS29010	WP_016831035.1	188	RG
Plasmid	PTU-FK	NZ_CP025457	223274	CYD98_RS29015	WP_014386193.1	246	RG
Plasmid	PTU-FK	NZ_CP025457	223274	CYD98_RS29020	WP_023158013.1	474	NRG
Plasmid	PTU-FK	NZ_CP025457	223274	CYD98_RS29025	WP_016831037.1	59	NRG
Plasmid	PTU-FK	NZ_CP025457	223274	CYD98_RS29030	WP_108444198.1	135	NRG
Plasmid	PTU-FK	NZ_CP025457	223274	CYD98_RS29035	WP_014386196.1	194	NRG
Plasmid	PTU-FK	NZ_CP025457	223274	CYD98_RS29050	WP_014386199.1	72	NRG
Plasmid	PTU-FK	NZ_CP025457	223274	CYD98_RS29055	WP_071005063.1	103	NRG
Plasmid	PTU-FK	NZ_CP025457	223274	CYD98_RS29060	WP_016831042.1	134	NRG
Plasmid	PTU-FK	NZ_CP025457	223274	CYD98_RS29065	WP_023158009.1	129	NRG
Plasmid	PTU-FK	NZ_CP025457	223274	CYD98_RS29070	WP_023158008.1	132	NRG
Plasmid	PTU-FK	NZ_CP025457	223274	CYD98_RS29075	WP_071005061.1	879	NRG
Plasmid	PTU-FK	NZ_CP025457	223274	CYD98_RS29080	WP_004167468.1	129	NRG
Plasmid	PTU-FK	NZ_CP025457	223274	CYD98_RS29085	WP_020325113.1	211	NRG
Plasmid	PTU-FK	NZ_CP025457	223274	CYD98_RS29090	WP_023158005.1	133	NRG
Plasmid	PTU-FK	NZ_CP025457	223274	CYD98_RS29095	WP_015632509.1	329	RG
Plasmid	PTU-FK	NZ_CP025457	223274	CYD98_RS31205	WP_162866177.1	58	RG
Plasmid	PTU-FK	NZ_CP025457	223274	CYD98_RS29100	WP_015632510.1	215	RG
Plasmid	PTU-FK	NZ_CP025457	223274	CYD98_RS29105	WP_101963440.1	651	RG
Plasmid	PTU-FK	NZ_CP025457	223274	CYD98_RS29110	WP_015065558.1	84	NRG
Plasmid	PTU-FK	NZ_CP025457	223274	CYD98_RS29115	WP_004152675.1	82	NRG
Plasmid	PTU-FK	NZ_CP025457	223274	CYD98_RS29120	WP_015065534.1	108	NRG
Plasmid	PTU-FK	NZ_CP025457	223274	CYD98_RS29125	WP_015065535.1	250	NRG
Plasmid	PTU-FK	NZ_CP025457	223274	CYD98_RS29130	WP_023158003.1	79	NRG
Plasmid	PTU-FK	NZ_CP025457	223274	CYD98_RS29135	WP_023158002.1	185	NRG
Plasmid	PTU-FK	NZ_CP025457	223274	CYD98_RS29140	WP_023158001.1	147	NRG
Plasmid	PTU-FK	NZ_CP025457	223274	CYD98_RS29145	WP_023158000.1	459	RG
Plasmid	PTU-FK	NZ_CP025457	223274	CYD98_RS29150	WP_023329044.1	949	NRG
Plasmid	PTU-FK	NZ_CP025457	223274	CYD98_RS29155	WP_029498351.1	175	NRG
Plasmid	PTU-FK	NZ_CP025457	223274	CYD98_RS29160	WP_004152629.1	243	RG
Plasmid	PTU-FK	NZ_CP025457	223274	CYD98_RS29170	WP_029498346.1	1752	NRG
Plasmid	PTU-FK	NZ_CP025457	223274	CYD98_RS29175	WP_016831060.1	241	RG	other				phrog_5529
Plasmid	PTU-FK	NZ_CP025457	223274	CYD98_RS29180	WP_016831061.1	198	RG
Plasmid	PTU-FK	NZ_CP025457	223274	CYD98_RS29190	WP_029497438.1	73	NRG
Plasmid	PTU-FK	NZ_CP025457	223274	CYD98_RS29195	WP_029498344.1	216	RG
Plasmid	PTU-FK	NZ_CP025457	223274	CYD98_RS29200	WP_016831065.1	102	RG
Plasmid	PTU-FK	NZ_CP025457	223274	CYD98_RS29205	WP_069346050.1	159	RG		Defense-cut_ga			drmC
Plasmid	PTU-FK	NZ_CP025457	223274	CYD98_RS29210	WP_016831067.1	89	NRG
Plasmid	PTU-FK	NZ_CP025457	223274	CYD98_RS29215	WP_071786674.1	23	NRG
Plasmid	PTU-FK	NZ_CP025457	223274	CYD98_RS29225	WP_016831068.1	337	NRG				Plasmid replication	replication_initiation_protein
Plasmid	Not_assigned	NZ_CP025458	128563	CYD98_RS31215	WP_199520042.1	150	RG
Plasmid	Not_assigned	NZ_CP025458	128563	CYD98_RS29245	WP_011977810.1	314	RG
Plasmid	Not_assigned	NZ_CP025458	128563	CYD98_RS29250	WP_011977811.1	130	RG
Plasmid	Not_assigned	NZ_CP025458	128563	CYD98_RS29255	WP_013214008.1	173	RG
Plasmid	Not_assigned	NZ_CP025458	128563	CYD98_RS29260	WP_011977813.1	67	NRG
Plasmid	Not_assigned	NZ_CP025458	128563	CYD98_RS29265	WP_011977814.1	334	RG
Plasmid	Not_assigned	NZ_CP025458	128563	CYD98_RS29270	WP_013214009.1	259	RG	integration and excision		Recombinase		phrog_216; PF00589
Plasmid	Not_assigned	NZ_CP025458	128563	CYD98_RS29275	WP_013214010.1	85	RG
Plasmid	Not_assigned	NZ_CP025458	128563	CYD98_RS31220	WP_014343462.1	37	RG
Plasmid	Not_assigned	NZ_CP025458	128563	CYD98_RS29280	WP_004118283.1	288	RG				Plasmid replication	replication_initiation_protein
Plasmid	Not_assigned	NZ_CP025458	128563	CYD98_RS29290	WP_011977818.1	401	RG	DNA, RNA and nucleotide metabolism			Plasmid partition	parA; phrog_164
Plasmid	Not_assigned	NZ_CP025458	128563	CYD98_RS29295	WP_011977819.1	324	RG	DNA, RNA and nucleotide metabolism			Plasmid partition	parB; phrog_1146
Plasmid	Not_assigned	NZ_CP025458	128563	CYD98_RS29300	WP_013214011.1	423	RG	DNA, RNA and nucleotide metabolism				phrog_1268
Plasmid	Not_assigned	NZ_CP025458	128563	CYD98_RS29305	WP_001568036.1	143	RG	DNA, RNA and nucleotide metabolism				phrog_811
Plasmid	Not_assigned	NZ_CP025458	128563	CYD98_RS29315	WP_004178082.1	495	RG	DNA, RNA and nucleotide metabolism	Defense-strict			RT_I_II_III_IV_V_VI_1; phrog_2825
Plasmid	Not_assigned	NZ_CP025458	128563	CYD98_RS29320	WP_004152353.1	323	RG	DNA, RNA and nucleotide metabolism			Plasmid partition	parM; phrog_691
Plasmid	Not_assigned	NZ_CP025458	128563	CYD98_RS29325	WP_013214012.1	223	RG	DNA, RNA and nucleotide metabolism			Plasmid partition	parR; phrog_8671
Plasmid	Not_assigned	NZ_CP025458	128563	CYD98_RS29330	WP_001568040.1	76	RG
Plasmid	Not_assigned	NZ_CP025458	128563	CYD98_RS29335	WP_001568041.1	233	RG	other	Defense-strict			Type_II_MTases_FAM_1; phrog_6025
Plasmid	Not_assigned	NZ_CP025458	128563	CYD98_RS29340	WP_001568042.1	73	RG
Plasmid	Not_assigned	NZ_CP025458	128563	CYD98_RS29345	WP_001568043.1	139	RG
Plasmid	Not_assigned	NZ_CP025458	128563	CYD98_RS29350	WP_013214013.1	255	NRG
Plasmid	Not_assigned	NZ_CP025458	128563	CYD98_RS31225	WP_001568045.1	142	RG	moron, auxiliary metabolic gene and host takeover				phrog_10132
Plasmid	Not_assigned	NZ_CP025458	128563	CYD98_RS29360	WP_013214014.1	168	RG	moron, auxiliary metabolic gene and host takeover				phrog_2059
Plasmid	Not_assigned	NZ_CP025458	128563	CYD98_RS29365	WP_001568047.1	63	RG
Plasmid	Not_assigned	NZ_CP025458	128563	CYD98_RS29370	WP_011977779.1	84	RG	DNA, RNA and nucleotide metabolism				phrog_1105
Plasmid	Not_assigned	NZ_CP025458	128563	CYD98_RS29375	WP_001568049.1	106	RG
Plasmid	Not_assigned	NZ_CP025458	128563	CYD98_RS29395	WP_001568050.1	75	RG
Plasmid	Not_assigned	NZ_CP025458	128563	CYD98_RS29400	WP_001568051.1	76	RG
Plasmid	Not_assigned	NZ_CP025458	128563	CYD98_RS29405	WP_014343515.1	451	RG
Plasmid	Not_assigned	NZ_CP025458	128563	CYD98_RS29410	WP_014343514.1	187	RG		Defense-cut_ga			Type_II_MTases_FAM_6
Plasmid	Not_assigned	NZ_CP025458	128563	CYD98_RS29430	WP_014343512.1	180	RG	DNA, RNA and nucleotide metabolism				phrog_44
Plasmid	Not_assigned	NZ_CP025458	128563	CYD98_RS29435	WP_001568055.1	82	RG
Plasmid	Not_assigned	NZ_CP025458	128563	CYD98_RS29440	WP_015493064.1	685	RG	DNA, RNA and nucleotide metabolism			Plasmid partition	parB; phrog_1033
Plasmid	Not_assigned	NZ_CP025458	128563	CYD98_RS29445	WP_001568057.1	143	RG
Plasmid	Not_assigned	NZ_CP025458	128563	CYD98_RS29450	WP_001568058.1	242	RG
Plasmid	Not_assigned	NZ_CP025458	128563	CYD98_RS29455	WP_013023807.1	108	RG
Plasmid	Not_assigned	NZ_CP025458	128563	CYD98_RS29460	WP_014343510.1	124	NRG
Plasmid	Not_assigned	NZ_CP025458	128563	CYD98_RS29470	WP_014343509.1	52	RG	moron, auxiliary metabolic gene and host takeover	Defense-strict			Hok; phrog_251
Plasmid	Not_assigned	NZ_CP025458	128563	CYD98_RS29475	WP_040245921.1	90	RG
Plasmid	Not_assigned	NZ_CP025458	128563	CYD98_RS29480	WP_040245917.1	116	RG
Plasmid	Not_assigned	NZ_CP025458	128563	CYD98_RS29485	WP_014343505.1	105	RG
Plasmid	Not_assigned	NZ_CP025458	128563	CYD98_RS29495	WP_014343501.1	118	RG
Plasmid	Not_assigned	NZ_CP025458	128563	CYD98_RS29500	WP_014343500.1	70	RG
Plasmid	Not_assigned	NZ_CP025458	128563	CYD98_RS29505	WP_014343499.1	74	RG
Plasmid	Not_assigned	NZ_CP025458	128563	CYD98_RS29510	WP_014343498.1	106	RG		Defense-cut_ga			Menshen_NsnC_2525488910
Plasmid	Not_assigned	NZ_CP025458	128563	CYD98_RS29515	WP_004152721.1	92	RG	transcription regulation	Defense-cut_ga			RosmerTA_RmrA_2677172838; phrog_1373
Plasmid	Not_assigned	NZ_CP025458	128563	CYD98_RS29530	WP_001067855.1	234	RG			Tnp_ISfinder		IS6-like element IS26 family transposase (translation)
Plasmid	Not_assigned	NZ_CP025458	128563	CYD98_RS29540	WP_015493085.1	316	RG	integration and excision		Tnp_ISfinder		phrog_3300; Rpn family recombination-promoting nuclease/putative transposase (translation)
Plasmid	Not_assigned	NZ_CP025458	128563	CYD98_RS29545	WP_015493086.1	203	RG
Plasmid	Not_assigned	NZ_CP025458	128563	CYD98_RS29550	WP_015493087.1	131	RG
Plasmid	Not_assigned	NZ_CP025458	128563	CYD98_RS29560	WP_000019445.1	326	RG	integration and excision		Tnp_ISfinder		phrog_3598; IS5-like element ISKpn26 family transposase (translation)
Plasmid	Not_assigned	NZ_CP025458	128563	CYD98_RS29570	WP_042934582.1	185	RG
Plasmid	Not_assigned	NZ_CP025458	128563	CYD98_RS29575	WP_001067855.1	234	RG			Tnp_ISfinder		IS6-like element IS26 family transposase (translation)
Plasmid	Not_assigned	NZ_CP025458	128563	CYD98_RS29580	WP_001011939.1	213	RG				AMR	catA2
Plasmid	Not_assigned	NZ_CP025458	128563	CYD98_RS29585	WP_001239317.1	166	RG
Plasmid	Not_assigned	NZ_CP025458	128563	CYD98_RS29590	WP_001067855.1	234	RG			Tnp_ISfinder		IS6-like element IS26 family transposase (translation)
Plasmid	Not_assigned	NZ_CP025458	128563	CYD98_RS30580	WP_001044210.1	46	RG
Plasmid	Not_assigned	NZ_CP025458	128563	CYD98_RS29600	WP_001446887.1	245	RG	DNA, RNA and nucleotide metabolism		Recombinase		phrog_125; PF00239
Plasmid	Not_assigned	NZ_CP025458	128563	CYD98_RS29605	WP_000743213.1	74	RG
Plasmid	Not_assigned	NZ_CP025458	128563	CYD98_RS29610	WP_000954592.1	58	RG
Plasmid	Not_assigned	NZ_CP025458	128563	CYD98_RS29615	WP_000427619.1	334	RG	integration and excision		Tnp_ISfinder		phrog_2199; IS110-like element IS5075 family transposase (translation)
Plasmid	Not_assigned	NZ_CP025458	128563	CYD98_RS29625	WP_001067855.1	234	RG			Tnp_ISfinder		IS6-like element IS26 family transposase (translation)
Plasmid	Not_assigned	NZ_CP025458	128563	CYD98_RS29645	WP_013362812.1	322	RG	integration and excision		Tnp_ISfinder		phrog_2262; 17.3 : transposon functions IS5-like element IS903B family transposase (translation)
Plasmid	Not_assigned	NZ_CP025458	128563	CYD98_RS29650	WP_013188475.1	291	RG				AMR	blaCTX-M-65
Plasmid	Not_assigned	NZ_CP025458	128563	CYD98_RS29660	WP_001067855.1	234	RG			Tnp_ISfinder		IS6-like element IS26 family transposase (translation)
Plasmid	Not_assigned	NZ_CP025458	128563	CYD98_RS29685	WP_001398199.1	133	RG	moron, auxiliary metabolic gene and host takeover				phrog_1936
Plasmid	Not_assigned	NZ_CP025458	128563	CYD98_RS30585	WP_000557619.1	85	RG
Plasmid	Not_assigned	NZ_CP025458	128563	CYD98_RS29690	WP_000616807.1	217	RG
Plasmid	Not_assigned	NZ_CP025458	128563	CYD98_RS29700	WP_142295464.1	285	RG				Plasmid replication	replication_initiation_protein
Plasmid	Not_assigned	NZ_CP025458	128563	CYD98_RS29705	WP_001375168.1	24	RG
Plasmid	Not_assigned	NZ_CP025458	128563	CYD98_RS29715	WP_000083837.1	82	RG
Plasmid	Not_assigned	NZ_CP025458	128563	CYD98_RS29720	WP_001312851.1	49	RG	moron, auxiliary metabolic gene and host takeover				phrog_251
Plasmid	Not_assigned	NZ_CP025458	128563	CYD98_RS29730	WP_001736714.1	76	RG
Plasmid	Not_assigned	NZ_CP025458	128563	CYD98_RS29735	WP_032083981.1	199	NRG
Plasmid	Not_assigned	NZ_CP025458	128563	CYD98_RS29740	WP_015059022.1	66	RG
Plasmid	Not_assigned	NZ_CP025458	128563	CYD98_RS29745	WP_000139328.1	186	RG
Plasmid	Not_assigned	NZ_CP025458	128563	CYD98_RS29750	WP_000205770.1	248	RG	other				phrog_5529
Plasmid	Not_assigned	NZ_CP025458	128563	CYD98_RS29760	WP_001067855.1	234	RG			Tnp_ISfinder		IS6-like element IS26 family transposase (translation)
Plasmid	Not_assigned	NZ_CP025458	128563	CYD98_RS29780	WP_001067855.1	234	RG			Tnp_ISfinder		IS6-like element IS26 family transposase (translation)
Plasmid	Not_assigned	NZ_CP025458	128563	CYD98_RS29800	WP_001067855.1	234	RG			Tnp_ISfinder		IS6-like element IS26 family transposase (translation)
Plasmid	Not_assigned	NZ_CP025458	128563	CYD98_RS29810	WP_000957857.1	62	RG
Plasmid	Not_assigned	NZ_CP025458	128563	CYD98_RS29815	WP_064441864.1	178	RG	DNA, RNA and nucleotide metabolism		Recombinase		phrog_125; PF00239
Plasmid	Not_assigned	NZ_CP025458	128563	CYD98_RS29820	WP_000027057.1	286	RG				AMR	blaTEM-1
Plasmid	Not_assigned	NZ_CP025458	128563	CYD98_RS29825	WP_012372818.1	251	RG				AMR	rmtB1
Plasmid	Not_assigned	NZ_CP025458	128563	CYD98_RS29830	WP_015059004.1	93	RG
Plasmid	Not_assigned	NZ_CP025458	128563	CYD98_RS29835	WP_001067858.1	234	RG			Tnp_ISfinder		IS6-like element IS26 family transposase (translation)
Plasmid	Not_assigned	NZ_CP025458	128563	CYD98_RS29860	WP_001333089.1	93	RG
Plasmid	Not_assigned	NZ_CP025458	128563	CYD98_RS29865	WP_000361389.1	116	RG	DNA, RNA and nucleotide metabolism			Plasmid partition	parR; phrog_8671
Plasmid	Not_assigned	NZ_CP025458	128563	CYD98_RS29870	WP_000959884.1	320	RG	DNA, RNA and nucleotide metabolism	Defense-cut_ga		Plasmid partition	RosmerTA_RmrT_2634882613; parM; phrog_691
Plasmid	Not_assigned	NZ_CP025458	128563	CYD98_RS29875	WP_032146011.1	97	RG
Plasmid	Not_assigned	NZ_CP025458	128563	CYD98_RS29885	WP_000085883.1	227	RG	other	Defense-strict			Type_II_MTases_FAM_1; phrog_6025
Plasmid	Not_assigned	NZ_CP025458	128563	CYD98_RS29890	WP_001104881.1	73	RG
Plasmid	Not_assigned	NZ_CP025458	128563	CYD98_RS29895	WP_000274503.1	144	RG
Plasmid	Not_assigned	NZ_CP025458	128563	CYD98_RS31235	WP_001383963.1	258	RG
Plasmid	Not_assigned	NZ_CP025458	128563	CYD98_RS29910	WP_001198928.1	141	RG	moron, auxiliary metabolic gene and host takeover				phrog_10132
Plasmid	Not_assigned	NZ_CP025458	128563	CYD98_RS29915	WP_000271762.1	140	RG
Plasmid	Not_assigned	NZ_CP025458	128563	CYD98_RS29920	WP_001027493.1	63	RG
Plasmid	Not_assigned	NZ_CP025458	128563	CYD98_RS29925	WP_012372796.1	555	RG	DNA, RNA and nucleotide metabolism	Defense-strict			RT_I_II_III_IV_V_VI_1; phrog_1423
Plasmid	Not_assigned	NZ_CP025458	128563	CYD98_RS29935	WP_000218642.1	76	RG
Plasmid	Not_assigned	NZ_CP025458	128563	CYD98_RS29940	WP_000170695.1	453	RG
Plasmid	Not_assigned	NZ_CP025458	128563	CYD98_RS29945	WP_015059007.1	187	RG		Defense-cut_ga			Type_II_MTases_FAM_28
Plasmid	Not_assigned	NZ_CP025458	128563	CYD98_RS29970	WP_000290834.1	175	RG	DNA, RNA and nucleotide metabolism				phrog_44
Plasmid	Not_assigned	NZ_CP025458	128563	CYD98_RS29975	WP_000006003.1	77	RG
Plasmid	Not_assigned	NZ_CP025458	128563	CYD98_RS29985	WP_000845953.1	144	RG
Plasmid	Not_assigned	NZ_CP025458	128563	CYD98_RS29990	WP_001276217.1	239	RG
Plasmid	Not_assigned	NZ_CP025458	128563	CYD98_RS30590	WP_001312861.1	52	RG	moron, auxiliary metabolic gene and host takeover	Defense-strict			Hok; phrog_251
Plasmid	Not_assigned	NZ_CP025458	128563	CYD98_RS30015	WP_001272251.1	98	RG
Plasmid	Not_assigned	NZ_CP025458	128563	CYD98_RS30020	WP_001234445.1	273	RG
Plasmid	Not_assigned	NZ_CP025458	128563	CYD98_RS30025	WP_015059008.1	215	RG
Plasmid	Not_assigned	NZ_CP025458	128563	CYD98_RS30030	WP_000124981.1	127	RG
Plasmid	Not_assigned	NZ_CP025458	128563	CYD98_RS30035	WP_015059009.1	228	NRG				Virulence factor	VFG001445(gb|AAA92657)
Plasmid	Not_assigned	NZ_CP025458	128563	CYD98_RS30040	WP_001254386.1	75	RG
Plasmid	Not_assigned	NZ_CP025458	128563	CYD98_RS30045	WP_021519752.1	121	RG
Plasmid	Not_assigned	NZ_CP025458	128563	CYD98_RS30050	WP_000012106.1	103	RG
Plasmid	Not_assigned	NZ_CP025458	128563	CYD98_RS30055	WP_000399794.1	188	RG
Plasmid	Not_assigned	NZ_CP025458	128563	CYD98_RS30060	WP_072095570.1	234	RG
Plasmid	Not_assigned	NZ_CP025458	128563	CYD98_RS30065	WP_101307356.1	85	NRG
Plasmid	Not_assigned	NZ_CP025458	128563	CYD98_RS30070	WP_001067855.1	234	RG			Tnp_ISfinder		IS6-like element IS26 family transposase (translation)
Plasmid	Not_assigned	NZ_CP025458	128563	CYD98_RS30085	WP_002903955.1	300	RG	other				phrog_1319
Plasmid	Not_assigned	NZ_CP025458	128563	CYD98_RS30095	WP_002210513.1	253	RG	transcription regulation				phrog_14147
Plasmid	Not_assigned	NZ_CP025458	128563	CYD98_RS30100	WP_002904004.1	286	RG				AMR	blaSHV-12
Plasmid	Not_assigned	NZ_CP025458	128563	CYD98_RS30115	WP_001067855.1	234	RG			Tnp_ISfinder		IS6-like element IS26 family transposase (translation)
Plasmid	Not_assigned	NZ_CP025458	128563	CYD98_RS30130	WP_013213985.1	326	RG	integration and excision		Tnp_ISfinder		phrog_8463; IS481-like element ISKpn27 family transposase (translation)
Plasmid	Not_assigned	NZ_CP025458	128563	CYD98_RS30135	WP_004199234.1	293	RG				AMR	blaKPC-2
Plasmid	Not_assigned	NZ_CP025458	128563	CYD98_RS31250	WP_013213987.1	98	RG
Plasmid	Not_assigned	NZ_CP025458	128563	CYD98_RS31255	WP_013213988.1	51	RG
Plasmid	Not_assigned	NZ_CP025458	128563	CYD98_RS30150	WP_013213989.1	141	RG	moron, auxiliary metabolic gene and host takeover				phrog_10132
Plasmid	Not_assigned	NZ_CP025458	128563	CYD98_RS30155	WP_013213990.1	92	RG
Plasmid	Not_assigned	NZ_CP025458	128563	CYD98_RS30165	WP_001161490.1	186	RG	DNA, RNA and nucleotide metabolism		Recombinase		phrog_125; PF00239
Plasmid	Not_assigned	NZ_CP025458	128563	CYD98_RS30180	WP_001067855.1	234	RG			Tnp_ISfinder		IS6-like element IS26 family transposase (translation)
Plasmid	Not_assigned	NZ_CP025458	128563	CYD98_RS30195	WP_001300294.1	222	RG
Plasmid	Not_assigned	NZ_CP025458	128563	CYD98_RS30200	WP_000993386.1	78	RG
Plasmid	Not_assigned	NZ_CP025458	128563	CYD98_RS30205	WP_001277456.1	120	RG
Plasmid	Not_assigned	NZ_CP025458	128563	CYD98_RS30210	WP_000105636.1	564	RG	DNA, RNA and nucleotide metabolism				phrog_6397
Plasmid	Not_assigned	NZ_CP025458	128563	CYD98_RS30215	WP_001340589.1	140	RG
Plasmid	Not_assigned	NZ_CP025458	128563	CYD98_RS30220	WP_000732292.1	91	RG
Plasmid	Not_assigned	NZ_CP025458	128563	CYD98_RS30225	WP_001294663.1	116	RG
Plasmid	Not_assigned	NZ_CP025458	128563	CYD98_RS30230	WP_000429836.1	144	RG
Plasmid	Not_assigned	NZ_CP025458	128563	CYD98_RS30235	WP_000427619.1	334	RG	integration and excision		Tnp_ISfinder		phrog_2199; IS110-like element IS5075 family transposase (translation)
Plasmid	Not_assigned	NZ_CP025458	128563	CYD98_RS30250	WP_000361404.1	340	RG		Defense-strict			GajB_3
Plasmid	Not_assigned	NZ_CP025458	128563	CYD98_RS30255	WP_004206609.1	520	RG		Defense-strict			ATPase_TOPRIM_COG3593
Plasmid	PTU-E4	NZ_CP025459	10060	CYD98_RS30265	WP_071177729.1	176	NRG
Plasmid	PTU-E4	NZ_CP025459	10060	CYD98_RS30270	WP_000165970.1	59	RG				Plasmid replication	replication_initiation_protein
Plasmid	PTU-E4	NZ_CP025459	10060	CYD98_RS30275	WP_001140599.1	142	NRG
Plasmid	PTU-E4	NZ_CP025459	10060	CYD98_RS30280	WP_071177730.1	104	NRG
Plasmid	PTU-E4	NZ_CP025459	10060	CYD98_RS30285	WP_000093040.1	92	NRG
Plasmid	PTU-E4	NZ_CP025459	10060	CYD98_RS30295	WP_001237044.1	123	RG
Plasmid	PTU-E4	NZ_CP025459	10060	CYD98_RS30300	WP_032440458.1	81	NRG
Plasmid	PTU-E4	NZ_CP025459	10060	CYD98_RS30305	WP_032440457.1	561	RG
Plasmid	PTU-E4	NZ_CP025459	10060	CYD98_RS30310	WP_032440455.1	85	RG
Plasmid	PTU-E4	NZ_CP025459	10060	CYD98_RS30315	WP_032440454.1	49	RG
Plasmid	PTU-E4	NZ_CP025459	10060	CYD98_RS30325	WP_071177727.1	654	NRG
Plasmid	PTU-E4	NZ_CP025459	10060	CYD98_RS30330	WP_071177728.1	243	NRG
Plasmid	Not_assigned	NZ_CP025460	5596	CYD98_RS30345	WP_023317533.1	181	NRG
Plasmid	Not_assigned	NZ_CP025460	5596	CYD98_RS30350	WP_004197756.1	116	NRG
Plasmid	Not_assigned	NZ_CP025460	5596	CYD98_RS30355	WP_004197762.1	88	NRG	moron, auxiliary metabolic gene and host takeover				phrog_1213
Plasmid	Not_assigned	NZ_CP025460	5596	CYD98_RS30360	WP_000879771.1	74	NRG
Plasmid	Not_assigned	NZ_CP025460	5596	CYD98_RS30365	WP_021527181.1	70	NRG
Plasmid	Not_assigned	NZ_CP025460	5596	CYD98_RS30370	WP_032433972.1	169	NRG
Plasmid	Not_assigned	NZ_CP025460	5596	CYD98_RS30380	WP_062955149.1	114	NRG
Plasmid	Not_assigned	NZ_CP025460	5596	CYD98_RS31260	WP_004197757.1	58	NRG
Plasmid	PTU-E61	NZ_CP025467	246557	CYE04_RS27095	WP_014839956.1	415	NRG	DNA, RNA and nucleotide metabolism			Plasmid partition	parA; phrog_164
Plasmid	PTU-E61	NZ_CP025467	246557	CYE04_RS27100	WP_017900718.1	336	NRG	DNA, RNA and nucleotide metabolism			Plasmid partition	parB; phrog_1146
Plasmid	PTU-E61	NZ_CP025467	246557	CYE04_RS27105	WP_017901050.1	341	NRG
Plasmid	PTU-E61	NZ_CP025467	246557	CYE04_RS27110	WP_024266204.1	800	NRG
Plasmid	PTU-E61	NZ_CP025467	246557	CYE04_RS27115	WP_017901049.1	801	NRG
Plasmid	PTU-E61	NZ_CP025467	246557	CYE04_RS27120	WP_017901048.1	801	NRG
Plasmid	PTU-E61	NZ_CP025467	246557	CYE04_RS27125	WP_009652509.1	225	NRG
Plasmid	PTU-E61	NZ_CP025467	246557	CYE04_RS27130	WP_017901047.1	138	NRG
Plasmid	PTU-E61	NZ_CP025467	246557	CYE04_RS27135	WP_017901046.1	117	NRG
Plasmid	PTU-E61	NZ_CP025467	246557	CYE04_RS27140	WP_017901045.1	239	NRG
Plasmid	PTU-E61	NZ_CP025467	246557	CYE04_RS27145	WP_017901044.1	89	NRG
Plasmid	PTU-E61	NZ_CP025467	246557	CYE04_RS27155	WP_017901043.1	146	NRG
Plasmid	PTU-E61	NZ_CP025467	246557	CYE04_RS30225	WP_062878101.1	102	NRG
Plasmid	PTU-E61	NZ_CP025467	246557	CYE04_RS27160	WP_024266211.1	133	NRG
Plasmid	PTU-E61	NZ_CP025467	246557	CYE04_RS27165	WP_017901041.1	178	NRG
Plasmid	PTU-E61	NZ_CP025467	246557	CYE04_RS27170	WP_088883387.1	112	NRG
Plasmid	PTU-E61	NZ_CP025467	246557	CYE04_RS27185	WP_017901039.1	68	NRG
Plasmid	PTU-E61	NZ_CP025467	246557	CYE04_RS27190	WP_017901038.1	119	NRG
Plasmid	PTU-E61	NZ_CP025467	246557	CYE04_RS27195	WP_014839959.1	213	NRG
Plasmid	PTU-E61	NZ_CP025467	246557	CYE04_RS27200	WP_017901037.1	236	NRG
Plasmid	PTU-E61	NZ_CP025467	246557	CYE04_RS27205	WP_017901036.1	147	NRG
Plasmid	PTU-E61	NZ_CP025467	246557	CYE04_RS27215	WP_025999325.1	86	NRG
Plasmid	PTU-E61	NZ_CP025467	246557	CYE04_RS27220	WP_024266216.1	144	NRG
Plasmid	PTU-E61	NZ_CP025467	246557	CYE04_RS27225	WP_074433455.1	461	NRG	other	Defense-strict			Type_II_MTases_FAM_2; phrog_116
Plasmid	PTU-E61	NZ_CP025467	246557	CYE04_RS27230	WP_017901032.1	400	NRG		Defense-strict			Type_II_REase27
Plasmid	PTU-E61	NZ_CP025467	246557	CYE04_RS27235	WP_017901031.1	82	NRG
Plasmid	PTU-E61	NZ_CP025467	246557	CYE04_RS27240	WP_017901030.1	105	NRG
Plasmid	PTU-E61	NZ_CP025467	246557	CYE04_RS27245	WP_017901029.1	99	NRG
Plasmid	PTU-E61	NZ_CP025467	246557	CYE04_RS27250	WP_017901028.1	221	NRG
Plasmid	PTU-E61	NZ_CP025467	246557	CYE04_RS27255	WP_017901027.1	102	NRG
Plasmid	PTU-E61	NZ_CP025467	246557	CYE04_RS30230	WP_024266223.1	51	NRG
Plasmid	PTU-E61	NZ_CP025467	246557	CYE04_RS27260	WP_017901026.1	145	NRG
Plasmid	PTU-E61	NZ_CP025467	246557	CYE04_RS27265	WP_014839960.1	204	NRG
Plasmid	PTU-E61	NZ_CP025467	246557	CYE04_RS27270	WP_017901024.1	90	NRG
Plasmid	PTU-E61	NZ_CP025467	246557	CYE04_RS27275	WP_014839961.1	103	NRG	moron, auxiliary metabolic gene and host takeover				phrog_3066
Plasmid	PTU-E61	NZ_CP025467	246557	CYE04_RS27280	WP_017901023.1	111	NRG
Plasmid	PTU-E61	NZ_CP025467	246557	CYE04_RS27285	WP_017901022.1	124	NRG
Plasmid	PTU-E61	NZ_CP025467	246557	CYE04_RS30235	WP_024266227.1	86	NRG
Plasmid	PTU-E61	NZ_CP025467	246557	CYE04_RS27290	WP_017901021.1	174	NRG
Plasmid	PTU-E61	NZ_CP025467	246557	CYE04_RS27295	WP_017901020.1	104	NRG
Plasmid	PTU-E61	NZ_CP025467	246557	CYE04_RS27300	WP_014839962.1	215	NRG
Plasmid	PTU-E61	NZ_CP025467	246557	CYE04_RS27305	WP_024266234.1	81	NRG
Plasmid	PTU-E61	NZ_CP025467	246557	CYE04_RS27310	WP_017901019.1	414	NRG		Defense-strict			Type_II_MTases_FAM_20
Plasmid	PTU-E61	NZ_CP025467	246557	CYE04_RS27315	WP_014839963.1	1126	NRG
Plasmid	PTU-E61	NZ_CP025467	246557	CYE04_RS27320	WP_017901018.1	117	NRG
Plasmid	PTU-E61	NZ_CP025467	246557	CYE04_RS27325	WP_014839964.1	263	NRG
Plasmid	PTU-E61	NZ_CP025467	246557	CYE04_RS27330	WP_024266240.1	365	RG	DNA, RNA and nucleotide metabolism			Plasmid replication	replication_initiation_protein; phrog_775
Plasmid	PTU-E61	NZ_CP025467	246557	CYE04_RS27335	WP_017900716.1	114	NRG
Plasmid	PTU-E61	NZ_CP025467	246557	CYE04_RS27340	WP_014839965.1	178	NRG
Plasmid	PTU-E61	NZ_CP025467	246557	CYE04_RS27345	WP_017900715.1	67	NRG
Plasmid	PTU-E61	NZ_CP025467	246557	CYE04_RS27350	WP_017900714.1	158	NRG
Plasmid	PTU-E61	NZ_CP025467	246557	CYE04_RS27355	WP_017900713.1	193	NRG
Plasmid	PTU-E61	NZ_CP025467	246557	CYE04_RS27360	WP_017900712.1	97	NRG
Plasmid	PTU-E61	NZ_CP025467	246557	CYE04_RS27365	WP_025999287.1	193	NRG
Plasmid	PTU-E61	NZ_CP025467	246557	CYE04_RS27370	WP_014839966.1	289	NRG
Plasmid	PTU-E61	NZ_CP025467	246557	CYE04_RS27375	WP_014839967.1	106	NRG
Plasmid	PTU-E61	NZ_CP025467	246557	CYE04_RS27385	WP_014839968.1	67	NRG
Plasmid	PTU-E61	NZ_CP025467	246557	CYE04_RS27390	WP_025999286.1	203	NRG
Plasmid	PTU-E61	NZ_CP025467	246557	CYE04_RS27395	WP_014839969.1	81	NRG
Plasmid	PTU-E61	NZ_CP025467	246557	CYE04_RS27405	WP_017900706.1	244	NRG
Plasmid	PTU-E61	NZ_CP025467	246557	CYE04_RS27410	WP_014839970.1	74	NRG
Plasmid	PTU-E61	NZ_CP025467	246557	CYE04_RS27415	WP_017900705.1	357	NRG
Plasmid	PTU-E61	NZ_CP025467	246557	CYE04_RS27425	WP_017900703.1	135	NRG
Plasmid	PTU-E61	NZ_CP025467	246557	CYE04_RS27430	WP_017900702.1	94	NRG
Plasmid	PTU-E61	NZ_CP025467	246557	CYE04_RS27435	WP_014839971.1	70	NRG
Plasmid	PTU-E61	NZ_CP025467	246557	CYE04_RS27440	WP_017900701.1	210	NRG
Plasmid	PTU-E61	NZ_CP025467	246557	CYE04_RS27445	WP_017900700.1	173	NRG
Plasmid	PTU-E61	NZ_CP025467	246557	CYE04_RS27450	WP_009654227.1	95	NRG
Plasmid	PTU-E61	NZ_CP025467	246557	CYE04_RS27455	WP_009654204.1	106	NRG
Plasmid	PTU-E61	NZ_CP025467	246557	CYE04_RS27460	WP_017900698.1	144	NRG
Plasmid	PTU-E61	NZ_CP025467	246557	CYE04_RS27465	WP_017900697.1	210	NRG	other				phrog_15480
Plasmid	PTU-E61	NZ_CP025467	246557	CYE04_RS27470	WP_025999285.1	114	NRG
Plasmid	PTU-E61	NZ_CP025467	246557	CYE04_RS27475	WP_017900695.1	81	NRG
Plasmid	PTU-E61	NZ_CP025467	246557	CYE04_RS27480	WP_099501131.1	129	NRG
Plasmid	PTU-E61	NZ_CP025467	246557	CYE04_RS30915	WP_014839972.1	54	RG
Plasmid	PTU-E61	NZ_CP025467	246557	CYE04_RS27485	WP_017900693.1	413	NRG	DNA, RNA and nucleotide metabolism				phrog_1033
Plasmid	PTU-E61	NZ_CP025467	246557	CYE04_RS27490	WP_009654205.1	140	NRG
Plasmid	PTU-E61	NZ_CP025467	246557	CYE04_RS27495	WP_009654202.1	60	NRG
Plasmid	PTU-E61	NZ_CP025467	246557	CYE04_RS27500	WP_017900692.1	139	NRG
Plasmid	PTU-E61	NZ_CP025467	246557	CYE04_RS27505	WP_017900691.1	145	NRG
Plasmid	PTU-E61	NZ_CP025467	246557	CYE04_RS27510	WP_017900690.1	163	NRG
Plasmid	PTU-E61	NZ_CP025467	246557	CYE04_RS27515	WP_017900689.1	137	NRG
Plasmid	PTU-E61	NZ_CP025467	246557	CYE04_RS27520	WP_014839973.1	140	RG	DNA, RNA and nucleotide metabolism				phrog_811
Plasmid	PTU-E61	NZ_CP025467	246557	CYE04_RS27530	WP_014839974.1	742	RG		Defense-strict			E1_E2
Plasmid	PTU-E61	NZ_CP025467	246557	CYE04_RS27535	WP_017900685.1	393	RG		Defense-cut_ga			LmuA_effector_Hydrolase
Plasmid	PTU-E61	NZ_CP025467	246557	CYE04_RS27540	WP_017900684.1	286	RG		Defense-strict			WYL_I_II_III_IV_V_VI_1
Plasmid	PTU-E61	NZ_CP025467	246557	CYE04_RS27545	WP_014839975.1	172	RG
Plasmid	PTU-E61	NZ_CP025467	246557	CYE04_RS30920	WP_162893507.1	407	RG	integration and excision		Recombinase		phrog_216; PF00589
Plasmid	PTU-E61	NZ_CP025467	246557	CYE04_RS27600	WP_049824851.1	156	RG
Plasmid	PTU-E61	NZ_CP025467	246557	CYE04_RS27605	WP_014839978.1	262	RG
Plasmid	PTU-E61	NZ_CP025467	246557	CYE04_RS27610	WP_014839979.1	172	RG
Plasmid	PTU-E61	NZ_CP025467	246557	CYE04_RS27615	WP_014839980.1	138	RG				AMR	fosA3
Plasmid	PTU-E61	NZ_CP025467	246557	CYE04_RS27645	WP_002210513.1	253	RG	transcription regulation				phrog_14147
Plasmid	PTU-E61	NZ_CP025467	246557	CYE04_RS27650	WP_002904004.1	286	RG				AMR	blaSHV-12
Plasmid	PTU-E61	NZ_CP025467	246557	CYE04_RS27675	WP_014342145.1	91	NRG
Plasmid	PTU-E61	NZ_CP025467	246557	CYE04_RS27680	WP_019704582.1	145	NRG	other				phrog_890
Plasmid	PTU-E61	NZ_CP025467	246557	CYE04_RS27685	WP_014342147.1	176	RG	transcription regulation				phrog_1444
Plasmid	PTU-E61	NZ_CP025467	246557	CYE04_RS27695	WP_004109892.1	216	RG
Plasmid	PTU-E61	NZ_CP025467	246557	CYE04_RS27700	WP_014342149.1	67	NRG	moron, auxiliary metabolic gene and host takeover				phrog_6145
Plasmid	PTU-E61	NZ_CP025467	246557	CYE04_RS27710	WP_014342150.1	160	NRG
Plasmid	PTU-E61	NZ_CP025467	246557	CYE04_RS27720	WP_032734118.1	135	NRG
Plasmid	PTU-E61	NZ_CP025467	246557	CYE04_RS27725	WP_014342154.1	99	NRG
Plasmid	PTU-E61	NZ_CP025467	246557	CYE04_RS27730	WP_014342155.1	70	NRG
Plasmid	PTU-E61	NZ_CP025467	246557	CYE04_RS27735	WP_014342156.1	72	NRG
Plasmid	PTU-E61	NZ_CP025467	246557	CYE04_RS27750	WP_088295935.1	621	RG
Plasmid	PTU-E61	NZ_CP025467	246557	CYE04_RS27755	WP_014342160.1	518	RG	other	Defense-strict			EcoprrI; phrog_6380
Plasmid	PTU-E61	NZ_CP025467	246557	CYE04_RS27760	WP_014342161.1	398	NRG		Defense-strict			Type_I_S_01
Plasmid	PTU-E61	NZ_CP025467	246557	CYE04_RS27765	WP_101987963.1	1038	RG		Defense-strict			Type_I_REases_FAM_0.einsi_trimmed
Plasmid	PTU-E61	NZ_CP025467	246557	CYE04_RS27770	WP_014342165.1	71	RG
Plasmid	PTU-E61	NZ_CP025467	246557	CYE04_RS27775	WP_014342166.1	192	NRG
Plasmid	PTU-E61	NZ_CP025467	246557	CYE04_RS27780	WP_014342167.1	51	NRG	moron, auxiliary metabolic gene and host takeover				phrog_1470
Plasmid	PTU-E61	NZ_CP025467	246557	CYE04_RS27785	WP_019704567.1	141	RG	moron, auxiliary metabolic gene and host takeover				phrog_632
Plasmid	PTU-E61	NZ_CP025467	246557	CYE04_RS30240	WP_154496327.1	210	NRG
Plasmid	PTU-E61	NZ_CP025467	246557	CYE04_RS27800	WP_014342170.1	222	NRG	DNA, RNA and nucleotide metabolism				phrog_531
Plasmid	PTU-E61	NZ_CP025467	246557	CYE04_RS27805	WP_014342171.1	77	NRG
Plasmid	PTU-E61	NZ_CP025467	246557	CYE04_RS27810	WP_014342172.1	197	NRG	other				phrog_111
Plasmid	PTU-E61	NZ_CP025467	246557	CYE04_RS27815	WP_014342173.1	277	NRG
Plasmid	PTU-E61	NZ_CP025467	246557	CYE04_RS27820	WP_014342174.1	185	NRG		Defense-strict			DEDDh_I_II_III_IV_V_VI_1
Plasmid	PTU-E61	NZ_CP025467	246557	CYE04_RS27825	WP_014342175.1	139	NRG
Plasmid	PTU-E61	NZ_CP025467	246557	CYE04_RS27830	WP_014342176.1	214	NRG	other				phrog_2107
Plasmid	PTU-E61	NZ_CP025467	246557	CYE04_RS27835	WP_019704561.1	158	NRG	DNA, RNA and nucleotide metabolism				phrog_316
Plasmid	PTU-E61	NZ_CP025467	246557	CYE04_RS27840	WP_014342178.1	131	NRG
Plasmid	PTU-E61	NZ_CP025467	246557	CYE04_RS27845	WP_014342179.1	367	NRG	DNA, RNA and nucleotide metabolism				phrog_160
Plasmid	PTU-E61	NZ_CP025467	246557	CYE04_RS27850	WP_014342180.1	291	RG
Plasmid	PTU-E61	NZ_CP025467	246557	CYE04_RS27855	WP_014342181.1	380	RG	DNA, RNA and nucleotide metabolism				phrog_86
Plasmid	PTU-E61	NZ_CP025467	246557	CYE04_RS27860	WP_014342182.1	767	NRG	DNA, RNA and nucleotide metabolism				phrog_84
Plasmid	PTU-E61	NZ_CP025467	246557	CYE04_RS27865	WP_014342183.1	189	RG	DNA, RNA and nucleotide metabolism				phrog_159
Plasmid	PTU-E61	NZ_CP025467	246557	CYE04_RS27870	WP_014342184.1	236	NRG
Plasmid	PTU-E61	NZ_CP025467	246557	CYE04_RS27875	WP_101987965.1	638	RG	DNA, RNA and nucleotide metabolism	Defense-strict			LmuB_SMC_Cap4_nuclease_II; phrog_77
Plasmid	PTU-E61	NZ_CP025467	246557	CYE04_RS30925	WP_014342187.1	77	NRG
Plasmid	PTU-E61	NZ_CP025467	246557	CYE04_RS27885	WP_014342188.1	361	RG
Plasmid	PTU-E61	NZ_CP025467	246557	CYE04_RS27890	WP_019704555.1	519	NRG		Defense-strict			PD-Lambda-1
Plasmid	PTU-E61	NZ_CP025467	246557	CYE04_RS27895	WP_014342193.1	214	RG
Plasmid	PTU-E61	NZ_CP025467	246557	CYE04_RS27905	WP_014342073.1	405	RG	DNA, RNA and nucleotide metabolism			Plasmid replication	replication_initiation_protein; phrog_775
Plasmid	PTU-E61	NZ_CP025467	246557	CYE04_RS27910	WP_014342074.1	70	RG
Plasmid	PTU-E61	NZ_CP025467	246557	CYE04_RS27915	WP_019704552.1	111	NRG
Plasmid	PTU-E61	NZ_CP025467	246557	CYE04_RS30930	WP_014342076.1	58	NRG
Plasmid	PTU-E61	NZ_CP025467	246557	CYE04_RS27930	WP_019704549.1	88	RG
Plasmid	PTU-E61	NZ_CP025467	246557	CYE04_RS27935	WP_014342079.1	314	RG	DNA, RNA and nucleotide metabolism				phrog_107
Plasmid	PTU-E61	NZ_CP025467	246557	CYE04_RS27940	WP_014342080.1	335	RG	DNA, RNA and nucleotide metabolism				phrog_1192
Plasmid	PTU-E61	NZ_CP025467	246557	CYE04_RS27945	WP_014342081.1	143	RG
Plasmid	PTU-E61	NZ_CP025467	246557	CYE04_RS27950	WP_014342082.1	99	NRG
Plasmid	PTU-E61	NZ_CP025467	246557	CYE04_RS27955	WP_019704547.1	139	NRG
Plasmid	PTU-E61	NZ_CP025467	246557	CYE04_RS27960	WP_014342084.1	141	RG
Plasmid	PTU-E61	NZ_CP025467	246557	CYE04_RS27965	WP_019704546.1	1172	RG	DNA, RNA and nucleotide metabolism				phrog_405
Plasmid	PTU-E61	NZ_CP025467	246557	CYE04_RS27975	WP_019704545.1	410	RG	moron, auxiliary metabolic gene and host takeover				phrog_249
Plasmid	PTU-E61	NZ_CP025467	246557	CYE04_RS27980	WP_014342089.1	761	NRG	moron, auxiliary metabolic gene and host takeover				phrog_5298
Plasmid	PTU-E61	NZ_CP025467	246557	CYE04_RS27985	WP_014342091.1	126	NRG
Plasmid	PTU-E61	NZ_CP025467	246557	CYE04_RS27990	WP_023343103.1	366	RG	integration and excision		Recombinase		phrog_1; PF00589
Plasmid	PTU-E61	NZ_CP025467	246557	CYE04_RS27995	WP_004178082.1	495	RG	DNA, RNA and nucleotide metabolism	Defense-strict			RT_I_II_III_IV_V_VI_1; phrog_2825
Plasmid	PTU-E61	NZ_CP025467	246557	CYE04_RS28005	WP_019704541.1	119	RG
Plasmid	PTU-E61	NZ_CP025467	246557	CYE04_RS28010	WP_014342093.1	136	NRG
Plasmid	PTU-E61	NZ_CP025467	246557	CYE04_RS28015	WP_014342094.1	201	NRG
Plasmid	PTU-E61	NZ_CP025467	246557	CYE04_RS28020	WP_026005930.1	81	NRG
Plasmid	PTU-E61	NZ_CP025467	246557	CYE04_RS28025	WP_014342096.1	257	NRG	other				phrog_170
Plasmid	PTU-E61	NZ_CP025467	246557	CYE04_RS28030	WP_014342097.1	529	NRG
Plasmid	PTU-E61	NZ_CP025467	246557	CYE04_RS28040	WP_019704538.1	138	NRG		Defense-cut_ga			Dynamins_LeoC
Plasmid	PTU-E61	NZ_CP025467	246557	CYE04_RS28045	WP_001138014.1	988	RG	integration and excision		Tnp_ISEscan		phrog_7951; Tn3-like element TnAs1 family transposase (translation)
Plasmid	PTU-E61	NZ_CP025467	246557	CYE04_RS28050	WP_001161490.1	186	RG	DNA, RNA and nucleotide metabolism		Recombinase		phrog_125; PF00239
Plasmid	PTU-E61	NZ_CP025467	246557	CYE04_RS28055	WP_000993245.1	70	RG
Plasmid	PTU-E61	NZ_CP025467	246557	CYE04_RS28065	WP_001087807.1	78	RG
Plasmid	PTU-E61	NZ_CP025467	246557	CYE04_RS28070	WP_001277466.1	121	RG
Plasmid	PTU-E61	NZ_CP025467	246557	CYE04_RS28075	WP_000209296.1	561	RG	DNA, RNA and nucleotide metabolism				phrog_6397
Plasmid	PTU-E61	NZ_CP025467	246557	CYE04_RS28080	WP_000522996.1	141	RG
Plasmid	PTU-E61	NZ_CP025467	246557	CYE04_RS28085	WP_000732275.1	91	RG
Plasmid	PTU-E61	NZ_CP025467	246557	CYE04_RS28120	WP_011091028.1	291	RG				AMR	blaCTX-M-3
Plasmid	PTU-E61	NZ_CP025467	246557	CYE04_RS28125	WP_013023839.1	158	RG
Plasmid	PTU-E61	NZ_CP025467	246557	CYE04_RS28130	WP_000027057.1	286	RG				AMR	blaTEM-1
Plasmid	PTU-E61	NZ_CP025467	246557	CYE04_RS28135	WP_000971921.1	456	RG	integration and excision		Tnp_ISfinder		phrog_3598; IS1182-like element ISCfr1 family transposase (translation)
Plasmid	PTU-E61	NZ_CP025467	246557	CYE04_RS28145	WP_000248278.1	75	RG
Plasmid	PTU-E61	NZ_CP025467	246557	CYE04_RS28150	WP_000951934.1	63	RG
Plasmid	PTU-E61	NZ_CP025467	246557	CYE04_RS28170	WP_000679427.1	115	RG	moron, auxiliary metabolic gene and host takeover				phrog_1395
Plasmid	PTU-E61	NZ_CP025467	246557	CYE04_RS28175	WP_012477387.1	210	RG				AMR	catB2
Plasmid	PTU-E61	NZ_CP025467	246557	CYE04_RS28180	WP_001206317.1	263	RG				AMR	aadA1
Plasmid	PTU-E61	NZ_CP025467	246557	CYE04_RS28185	WP_019407932.1	264	RG				AMR	aph(3')-XV
Plasmid	PTU-E61	NZ_CP025467	246557	CYE04_RS28190	WP_003159191.1	184	RG				AMR	aac(6')-Ib4
Plasmid	PTU-E61	NZ_CP025467	246557	CYE04_RS28195	WP_013263789.1	266	RG				AMR	blaVIM-1
Plasmid	PTU-E61	NZ_CP025467	246557	CYE04_RS28200	WP_000845054.1	337	RG	integration and excision		Recombinase		phrog_216; PF00589
Plasmid	PTU-E61	NZ_CP025467	246557	CYE04_RS28210	WP_001162012.1	185	RG	DNA, RNA and nucleotide metabolism		Recombinase		phrog_125; PF00239
Plasmid	PTU-E61	NZ_CP025467	246557	CYE04_RS28215	WP_094898591.1	990	RG	integration and excision		Tnp_ISEscan		phrog_7951; Tn3 family transposase (translation)
Plasmid	PTU-E61	NZ_CP025467	246557	CYE04_RS28220	WP_000427614.1	334	RG	integration and excision		Tnp_ISfinder		phrog_2199; IS110-like element IS5075 family transposase (translation)
Plasmid	PTU-E61	NZ_CP025467	246557	CYE04_RS28225	WP_014839931.1	113	RG
Plasmid	PTU-E61	NZ_CP025467	246557	CYE04_RS28230	WP_017900953.1	201	NRG
Plasmid	PTU-E61	NZ_CP025467	246557	CYE04_RS28235	WP_014839932.1	294	RG	DNA, RNA and nucleotide metabolism			Plasmid replication	replication_initiation_protein; phrog_775
Plasmid	PTU-E61	NZ_CP025467	246557	CYE04_RS28240	WP_049593898.1	353	RG
Plasmid	PTU-E61	NZ_CP025467	246557	CYE04_RS28245	WP_017900677.1	84	RG
Plasmid	PTU-E61	NZ_CP025467	246557	CYE04_RS28250	WP_014839933.1	377	RG	integration and excision		Recombinase		phrog_1; PF00589
Plasmid	PTU-E61	NZ_CP025467	246557	CYE04_RS28255	WP_024266348.1	105	RG		Defense-cut_ga			Menshen_NsnC_2525400098
Plasmid	PTU-E61	NZ_CP025467	246557	CYE04_RS28260	WP_024266349.1	352	NRG
Plasmid	PTU-E61	NZ_CP025467	246557	CYE04_RS28265	WP_014839934.1	107	NRG
Plasmid	PTU-E61	NZ_CP025467	246557	CYE04_RS28270	WP_014839935.1	251	NRG
Plasmid	PTU-E61	NZ_CP025467	246557	CYE04_RS28275	WP_014839936.1	319	RG
Plasmid	PTU-E61	NZ_CP025467	246557	CYE04_RS28285	WP_017901130.1	147	RG
Plasmid	PTU-E61	NZ_CP025467	246557	CYE04_RS28290	WP_017901131.1	80	RG
Plasmid	PTU-E61	NZ_CP025467	246557	CYE04_RS28295	WP_017901132.1	202	RG
Plasmid	PTU-E61	NZ_CP025467	246557	CYE04_RS28300	WP_017901133.1	72	NRG
Plasmid	PTU-E61	NZ_CP025467	246557	CYE04_RS28305	WP_017901134.1	179	NRG
Plasmid	PTU-E61	NZ_CP025467	246557	CYE04_RS28310	WP_024266351.1	414	NRG	DNA, RNA and nucleotide metabolism				phrog_510
Plasmid	PTU-E61	NZ_CP025467	246557	CYE04_RS28315	WP_017901136.1	76	NRG
Plasmid	PTU-E61	NZ_CP025467	246557	CYE04_RS28320	WP_062878133.1	258	NRG
Plasmid	PTU-E61	NZ_CP025467	246557	CYE04_RS28330	WP_024266353.1	358	NRG
Plasmid	PTU-E61	NZ_CP025467	246557	CYE04_RS28335	WP_017901140.1	350	NRG		Defense-cut_ga			Dodola_DolB
Plasmid	PTU-E61	NZ_CP025467	246557	CYE04_RS28340	WP_017901141.1	273	NRG
Plasmid	PTU-E61	NZ_CP025467	246557	CYE04_RS28345	WP_017901142.1	117	NRG
Plasmid	PTU-E61	NZ_CP025467	246557	CYE04_RS28350	WP_025999333.1	339	NRG
Plasmid	PTU-E61	NZ_CP025467	246557	CYE04_RS28355	WP_024266356.1	599	NRG	DNA, RNA and nucleotide metabolism	Defense-strict			GajB_2; phrog_1967
Plasmid	PTU-E61	NZ_CP025467	246557	CYE04_RS28360	WP_024266357.1	283	NRG
Plasmid	PTU-E61	NZ_CP025467	246557	CYE04_RS28365	WP_024266358.1	1058	NRG
Plasmid	PTU-E61	NZ_CP025467	246557	CYE04_RS28370	WP_014839942.1	345	NRG
Plasmid	PTU-E61	NZ_CP025467	246557	CYE04_RS28375	WP_014839943.1	453	NRG
Plasmid	PTU-E61	NZ_CP025467	246557	CYE04_RS28380	WP_014839944.1	174	NRG
Plasmid	PTU-E61	NZ_CP025467	246557	CYE04_RS28385	WP_014839945.1	1413	NRG
Plasmid	PTU-E61	NZ_CP025467	246557	CYE04_RS28390	WP_017901053.1	178	RG
Plasmid	PTU-E61	NZ_CP025467	246557	CYE04_RS28395	WP_125316040.1	132	NRG
Plasmid	PTU-E61	NZ_CP025467	246557	CYE04_RS28400	WP_014839947.1	152	NRG
Plasmid	PTU-E61	NZ_CP025467	246557	CYE04_RS28405	WP_014839949.1	267	NRG
Plasmid	PTU-E61	NZ_CP025467	246557	CYE04_RS28410	WP_025999326.1	238	NRG
Plasmid	PTU-E61	NZ_CP025467	246557	CYE04_RS28415	WP_014839950.1	166	NRG
Plasmid	PTU-E61	NZ_CP025467	246557	CYE04_RS28420	WP_014839951.1	138	NRG
Plasmid	PTU-E61	NZ_CP025467	246557	CYE04_RS28425	WP_017901057.1	905	NRG
Plasmid	PTU-E61	NZ_CP025467	246557	CYE04_RS28430	WP_014839952.1	245	NRG
Plasmid	PTU-E61	NZ_CP025467	246557	CYE04_RS28435	WP_182825933.1	242	NRG
Plasmid	PTU-E61	NZ_CP025467	246557	CYE04_RS28440	WP_014839953.1	156	NRG
Plasmid	PTU-E61	NZ_CP025467	246557	CYE04_RS28445	WP_025999327.1	452	NRG
Plasmid	PTU-E61	NZ_CP025467	246557	CYE04_RS28450	WP_017901061.1	175	NRG
Plasmid	PTU-E61	NZ_CP025467	246557	CYE04_RS28455	WP_014839954.1	389	NRG
Plasmid	PTU-E61	NZ_CP025467	246557	CYE04_RS28460	WP_017901063.1	286	NRG
Plasmid	PTU-E61	NZ_CP025467	246557	CYE04_RS28465	WP_017901064.1	100	NRG
Plasmid	PTU-E61	NZ_CP025467	246557	CYE04_RS28470	WP_017901065.1	121	NRG
Plasmid	PTU-E61	NZ_CP025467	246557	CYE04_RS28475	WP_017901066.1	104	NRG
Plasmid	PTU-E61	NZ_CP025467	246557	CYE04_RS28480	WP_071886362.1	223	NRG
Plasmid	PTU-E61	NZ_CP025467	246557	CYE04_RS28485	WP_024266372.1	254	NRG
Plasmid	PTU-E61	NZ_CP025467	246557	CYE04_RS28490	WP_014839955.1	395	NRG	DNA, RNA and nucleotide metabolism				phrog_1033
Plasmid	PTU-E61	NZ_CP025467	246557	CYE04_RS28500	WP_024266376.1	810	NRG
Plasmid	PTU-FK	NZ_CP025468	129684	CYE04_RS28505	WP_013213991.1	157	RG
Plasmid	PTU-FK	NZ_CP025468	129684	CYE04_RS30935	WP_013213994.1	110	NRG
Plasmid	PTU-FK	NZ_CP025468	129684	CYE04_RS28520	WP_013213995.1	303	RG
Plasmid	PTU-FK	NZ_CP025468	129684	CYE04_RS28530	WP_013213999.1	297	RG		Defense-strict			PRTase_WH
Plasmid	PTU-FK	NZ_CP025468	129684	CYE04_RS28535	WP_014343474.1	420	RG	other	Defense-cut_ga			Type_II_MTases_FAM_6; phrog_6380
Plasmid	PTU-FK	NZ_CP025468	129684	CYE04_RS28550	WP_013213997.1	285	RG				Plasmid replication	replication_initiation_protein
Plasmid	PTU-FK	NZ_CP025468	129684	CYE04_RS28555	WP_014386216.1	25	RG
Plasmid	PTU-FK	NZ_CP025468	129684	CYE04_RS28560	WP_004099069.1	92	RG
Plasmid	PTU-FK	NZ_CP025468	129684	CYE04_RS28565	WP_064762441.1	159	RG		Defense-cut_ga			drmC
Plasmid	PTU-FK	NZ_CP025468	129684	CYE04_RS28570	WP_099459485.1	85	NRG
Plasmid	PTU-FK	NZ_CP025468	129684	CYE04_RS28575	WP_004201219.1	512	RG	integration and excision		Tnp_ISfinder		phrog_688; IS66-like element ISKpn24 family transposase (translation)
Plasmid	PTU-FK	NZ_CP025468	129684	CYE04_RS28580	WP_000612626.1	115	RG			Tnp_ISEscan		IS66 family insertion sequence element accessory protein TnpB (translation)
Plasmid	PTU-FK	NZ_CP025468	129684	CYE04_RS28585	WP_003031976.1	134	RG	integration and excision		Tnp_ISEscan		phrog_1013; IS66 family insertion sequence hypothetical protein (translation)
Plasmid	PTU-FK	NZ_CP025468	129684	CYE04_RS28595	WP_013214047.1	1911	NRG		Defense-strict			HheA
Plasmid	PTU-FK	NZ_CP025468	129684	CYE04_RS28600	WP_013214046.1	680	RG		Defense-cut_ga			SspE
Plasmid	PTU-FK	NZ_CP025468	129684	CYE04_RS28605	WP_000443938.1	483	RG		Defense-cut_ga			SspE
