## Supplemental Table S4 for "Phage-plasmids promote genetic exchanges between phages and plasmids and create novel ones": supplemental_tbl_S4_RG_NRG_annotated.tsv (part 111 of 225)

MGE	Group_cluster	NCBI_accession	Genome size (bp)	Locus_Tag	NCBI_protein_id	Protein size (aa)	Recombination_Type	PHROGs_category	Defense_category	Rec_Tnpases_category	AMR_VF_Plasmid_category	DB_hits
Plasmid	PTU-FK	NZ_CP025468	129684	CYE04_RS28630	WP_009310009.1	251	RG
Plasmid	PTU-FK	NZ_CP025468	129684	CYE04_RS28635	WP_013214044.1	1094	RG	DNA, RNA and nucleotide metabolism	Defense-strict			Type_I_REases_FAM_0.einsi_trimmed; phrog_16
Plasmid	PTU-FK	NZ_CP025468	129684	CYE04_RS28640	WP_001459731.1	227	RG		Defense-cut_ga			E2_II
Plasmid	PTU-FK	NZ_CP025468	129684	CYE04_RS28645	WP_013214043.1	424	NRG		Defense-strict			Type_I_S_51
Plasmid	PTU-FK	NZ_CP025468	129684	CYE04_RS28650	WP_013214042.1	507	RG	other	Defense-strict			Type_I_MTases_FAM_0; phrog_6380
Plasmid	PTU-FK	NZ_CP025468	129684	CYE04_RS28660	WP_015060010.1	200	NRG
Plasmid	PTU-FK	NZ_CP025468	129684	CYE04_RS28665	WP_004152380.1	197	RG
Plasmid	PTU-FK	NZ_CP025468	129684	CYE04_RS28670	WP_013214040.1	241	RG	other				phrog_5529
Plasmid	PTU-FK	NZ_CP025468	129684	CYE04_RS28675	WP_101987967.1	1752	RG
Plasmid	PTU-FK	NZ_CP025468	129684	CYE04_RS30940	WP_014343485.1	229	NRG
Plasmid	PTU-FK	NZ_CP025468	129684	CYE04_RS28690	WP_013214036.1	243	RG
Plasmid	PTU-FK	NZ_CP025468	129684	CYE04_RS28695	WP_013214035.1	200	NRG
Plasmid	PTU-FK	NZ_CP025468	129684	CYE04_RS28700	WP_013214034.1	940	NRG
Plasmid	PTU-FK	NZ_CP025468	129684	CYE04_RS28705	WP_074160414.1	459	RG
Plasmid	PTU-FK	NZ_CP025468	129684	CYE04_RS28710	WP_013214032.1	147	NRG
Plasmid	PTU-FK	NZ_CP025468	129684	CYE04_RS28715	WP_013214031.1	185	NRG
Plasmid	PTU-FK	NZ_CP025468	129684	CYE04_RS28720	WP_004144400.1	79	NRG
Plasmid	PTU-FK	NZ_CP025468	129684	CYE04_RS28725	WP_004152677.1	250	NRG
Plasmid	PTU-FK	NZ_CP025468	129684	CYE04_RS28730	WP_013214030.1	108	NRG
Plasmid	PTU-FK	NZ_CP025468	129684	CYE04_RS28735	WP_013214029.1	82	NRG
Plasmid	PTU-FK	NZ_CP025468	129684	CYE04_RS28740	WP_004152674.1	84	NRG
Plasmid	PTU-FK	NZ_CP025468	129684	CYE04_RS28745	WP_014343489.1	651	RG
Plasmid	PTU-FK	NZ_CP025468	129684	CYE04_RS28750	WP_004193871.1	212	NRG
Plasmid	PTU-FK	NZ_CP025468	129684	CYE04_RS28755	WP_013214027.1	329	RG
Plasmid	PTU-FK	NZ_CP025468	129684	CYE04_RS28760	WP_004194979.1	133	NRG
Plasmid	PTU-FK	NZ_CP025468	129684	CYE04_RS28765	WP_013214026.1	211	NRG
Plasmid	PTU-FK	NZ_CP025468	129684	CYE04_RS28770	WP_013214025.1	129	NRG
Plasmid	PTU-FK	NZ_CP025468	129684	CYE04_RS28775	WP_013214024.1	879	NRG
Plasmid	PTU-FK	NZ_CP025468	129684	CYE04_RS28780	WP_014343490.1	132	NRG
Plasmid	PTU-FK	NZ_CP025468	129684	CYE04_RS28795	WP_004197817.1	134	NRG
Plasmid	PTU-FK	NZ_CP025468	129684	CYE04_RS28800	WP_013214022.1	103	NRG
Plasmid	PTU-FK	NZ_CP025468	129684	CYE04_RS28805	WP_004195468.1	72	NRG
Plasmid	PTU-FK	NZ_CP025468	129684	CYE04_RS28810	WP_014343493.1	194	NRG
Plasmid	PTU-FK	NZ_CP025468	129684	CYE04_RS28815	WP_013214020.1	474	NRG
Plasmid	PTU-FK	NZ_CP025468	129684	CYE04_RS28820	WP_013214019.1	246	RG
Plasmid	PTU-FK	NZ_CP025468	129684	CYE04_RS28825	WP_004144423.1	188	RG
Plasmid	PTU-FK	NZ_CP025468	129684	CYE04_RS28830	WP_004144424.1	101	RG
Plasmid	PTU-FK	NZ_CP025468	129684	CYE04_RS28835	WP_004194426.1	122	RG
Plasmid	PTU-FK	NZ_CP025468	129684	CYE04_RS28840	WP_171773970.1	68	NRG
Plasmid	PTU-FK	NZ_CP025468	129684	CYE04_RS28845	WP_013214018.1	245	NRG
Plasmid	PTU-FK	NZ_CP025468	129684	CYE04_RS28850	WP_014343494.1	138	NRG
Plasmid	PTU-FK	NZ_CP025468	129684	CYE04_RS28855	WP_014343495.1	161	NRG	other				phrog_34720
Plasmid	PTU-FK	NZ_CP025468	129684	CYE04_RS28860	WP_013214015.1	109	NRG
Plasmid	PTU-FK	NZ_CP025468	129684	CYE04_RS28865	WP_004152492.1	273	NRG
Plasmid	PTU-FK	NZ_CP025468	129684	CYE04_RS28890	WP_004152721.1	92	RG	transcription regulation	Defense-cut_ga			RosmerTA_RmrA_2677172838; phrog_1373
Plasmid	PTU-FK	NZ_CP025468	129684	CYE04_RS28895	WP_014343498.1	106	RG		Defense-cut_ga			Menshen_NsnC_2525488910
Plasmid	PTU-FK	NZ_CP025468	129684	CYE04_RS28900	WP_014343499.1	74	NRG
Plasmid	PTU-FK	NZ_CP025468	129684	CYE04_RS28905	WP_014343500.1	70	NRG
Plasmid	PTU-FK	NZ_CP025468	129684	CYE04_RS28910	WP_014343501.1	118	RG
Plasmid	PTU-FK	NZ_CP025468	129684	CYE04_RS28920	WP_014343505.1	105	NRG
Plasmid	PTU-FK	NZ_CP025468	129684	CYE04_RS28925	WP_040245917.1	116	NRG
Plasmid	PTU-FK	NZ_CP025468	129684	CYE04_RS28930	WP_040245921.1	90	NRG
Plasmid	PTU-FK	NZ_CP025468	129684	CYE04_RS28935	WP_014343509.1	52	RG	moron, auxiliary metabolic gene and host takeover	Defense-strict			Hok; phrog_251
Plasmid	PTU-FK	NZ_CP025468	129684	CYE04_RS28945	WP_014343510.1	124	NRG
Plasmid	PTU-FK	NZ_CP025468	129684	CYE04_RS28950	WP_013023807.1	108	RG
Plasmid	PTU-FK	NZ_CP025468	129684	CYE04_RS28955	WP_001568058.1	242	NRG
Plasmid	PTU-FK	NZ_CP025468	129684	CYE04_RS28960	WP_001568057.1	143	NRG
Plasmid	PTU-FK	NZ_CP025468	129684	CYE04_RS28965	WP_015493064.1	685	NRG	DNA, RNA and nucleotide metabolism			Plasmid partition	parB; phrog_1033
Plasmid	PTU-FK	NZ_CP025468	129684	CYE04_RS28970	WP_001568055.1	82	RG
Plasmid	PTU-FK	NZ_CP025468	129684	CYE04_RS28975	WP_014343512.1	180	RG	DNA, RNA and nucleotide metabolism				phrog_44
Plasmid	PTU-FK	NZ_CP025468	129684	CYE04_RS28995	WP_014343514.1	187	RG		Defense-cut_ga			Type_II_MTases_FAM_6
Plasmid	PTU-FK	NZ_CP025468	129684	CYE04_RS29000	WP_014343515.1	451	RG
Plasmid	PTU-FK	NZ_CP025468	129684	CYE04_RS29005	WP_001568051.1	76	RG
Plasmid	PTU-FK	NZ_CP025468	129684	CYE04_RS29010	WP_001568050.1	75	RG
Plasmid	PTU-FK	NZ_CP025468	129684	CYE04_RS29030	WP_001568049.1	106	RG
Plasmid	PTU-FK	NZ_CP025468	129684	CYE04_RS29035	WP_011977779.1	84	RG	DNA, RNA and nucleotide metabolism				phrog_1105
Plasmid	PTU-FK	NZ_CP025468	129684	CYE04_RS29040	WP_001568047.1	63	RG
Plasmid	PTU-FK	NZ_CP025468	129684	CYE04_RS29045	WP_013214014.1	168	RG	moron, auxiliary metabolic gene and host takeover				phrog_2059
Plasmid	PTU-FK	NZ_CP025468	129684	CYE04_RS30945	WP_001568045.1	142	RG	moron, auxiliary metabolic gene and host takeover				phrog_10132
Plasmid	PTU-FK	NZ_CP025468	129684	CYE04_RS29055	WP_013214013.1	255	NRG
Plasmid	PTU-FK	NZ_CP025468	129684	CYE04_RS29060	WP_001568043.1	139	RG
Plasmid	PTU-FK	NZ_CP025468	129684	CYE04_RS29065	WP_001568042.1	73	RG
Plasmid	PTU-FK	NZ_CP025468	129684	CYE04_RS29070	WP_001568041.1	233	RG	other	Defense-strict			Type_II_MTases_FAM_1; phrog_6025
Plasmid	PTU-FK	NZ_CP025468	129684	CYE04_RS29075	WP_001568040.1	76	RG
Plasmid	PTU-FK	NZ_CP025468	129684	CYE04_RS29080	WP_013214012.1	223	RG	DNA, RNA and nucleotide metabolism			Plasmid partition	parR; phrog_8671
Plasmid	PTU-FK	NZ_CP025468	129684	CYE04_RS29085	WP_004152353.1	323	RG	DNA, RNA and nucleotide metabolism			Plasmid partition	parM; phrog_691
Plasmid	PTU-FK	NZ_CP025468	129684	CYE04_RS29090	WP_004178082.1	495	RG	DNA, RNA and nucleotide metabolism	Defense-strict			RT_I_II_III_IV_V_VI_1; phrog_2825
Plasmid	PTU-FK	NZ_CP025468	129684	CYE04_RS29100	WP_001568036.1	143	RG	DNA, RNA and nucleotide metabolism				phrog_811
Plasmid	PTU-FK	NZ_CP025468	129684	CYE04_RS29105	WP_013214011.1	423	RG	DNA, RNA and nucleotide metabolism				phrog_1268
Plasmid	PTU-FK	NZ_CP025468	129684	CYE04_RS29110	WP_011977819.1	324	RG	DNA, RNA and nucleotide metabolism			Plasmid partition	parB; phrog_1146
Plasmid	PTU-FK	NZ_CP025468	129684	CYE04_RS29115	WP_011977818.1	401	RG	DNA, RNA and nucleotide metabolism			Plasmid partition	parA; phrog_164
Plasmid	PTU-FK	NZ_CP025468	129684	CYE04_RS29130	WP_004118283.1	288	RG				Plasmid replication	replication_initiation_protein
Plasmid	PTU-FK	NZ_CP025468	129684	CYE04_RS30950	WP_014343462.1	37	RG
Plasmid	PTU-FK	NZ_CP025468	129684	CYE04_RS29135	WP_013214010.1	85	RG
Plasmid	PTU-FK	NZ_CP025468	129684	CYE04_RS29140	WP_013214009.1	259	RG	integration and excision		Recombinase		phrog_216; PF00589
Plasmid	PTU-FK	NZ_CP025468	129684	CYE04_RS29145	WP_011977814.1	334	RG
Plasmid	PTU-FK	NZ_CP025468	129684	CYE04_RS29150	WP_011977813.1	67	NRG
Plasmid	PTU-FK	NZ_CP025468	129684	CYE04_RS29155	WP_013214008.1	173	RG
Plasmid	PTU-FK	NZ_CP025468	129684	CYE04_RS29160	WP_011977811.1	130	RG
Plasmid	PTU-FK	NZ_CP025468	129684	CYE04_RS29165	WP_011977810.1	314	RG
Plasmid	PTU-FK	NZ_CP025468	129684	CYE04_RS30955	WP_014343465.1	153	RG
Plasmid	PTU-FK	NZ_CP025468	129684	CYE04_RS29175	WP_001261282.1	76	RG
Plasmid	PTU-FK	NZ_CP025468	129684	CYE04_RS29180	WP_001044770.1	138	RG
Plasmid	PTU-FK	NZ_CP025468	129684	CYE04_RS29185	WP_004206609.1	520	RG		Defense-strict			ATPase_TOPRIM_COG3593
Plasmid	PTU-FK	NZ_CP025468	129684	CYE04_RS29190	WP_000361404.1	340	RG		Defense-strict			GajB_3
Plasmid	PTU-FK	NZ_CP025468	129684	CYE04_RS29205	WP_000427619.1	334	RG	integration and excision		Tnp_ISfinder		phrog_2199; IS110-like element IS5075 family transposase (translation)
Plasmid	PTU-FK	NZ_CP025468	129684	CYE04_RS29210	WP_000429836.1	144	RG
Plasmid	PTU-FK	NZ_CP025468	129684	CYE04_RS29215	WP_001294663.1	116	RG
Plasmid	PTU-FK	NZ_CP025468	129684	CYE04_RS29220	WP_000732292.1	91	RG
Plasmid	PTU-FK	NZ_CP025468	129684	CYE04_RS29225	WP_001340589.1	140	RG
Plasmid	PTU-FK	NZ_CP025468	129684	CYE04_RS29230	WP_000105636.1	564	RG	DNA, RNA and nucleotide metabolism				phrog_6397
Plasmid	PTU-FK	NZ_CP025468	129684	CYE04_RS29235	WP_001277456.1	120	RG
Plasmid	PTU-FK	NZ_CP025468	129684	CYE04_RS29240	WP_000993386.1	78	RG
Plasmid	PTU-FK	NZ_CP025468	129684	CYE04_RS29245	WP_001300294.1	222	RG
Plasmid	PTU-FK	NZ_CP025468	129684	CYE04_RS29260	WP_001067855.1	234	RG			Tnp_ISfinder		IS6-like element IS26 family transposase (translation)
Plasmid	PTU-FK	NZ_CP025468	129684	CYE04_RS29275	WP_013213985.1	326	RG	integration and excision		Tnp_ISfinder		phrog_8463; IS481-like element ISKpn27 family transposase (translation)
Plasmid	PTU-FK	NZ_CP025468	129684	CYE04_RS29280	WP_004199234.1	293	RG				AMR	blaKPC-2
Plasmid	PTU-FK	NZ_CP025468	129684	CYE04_RS30960	WP_013213987.1	98	RG
Plasmid	PTU-FK	NZ_CP025468	129684	CYE04_RS30965	WP_013213988.1	51	RG
Plasmid	PTU-FK	NZ_CP025468	129684	CYE04_RS29295	WP_013213989.1	141	RG	moron, auxiliary metabolic gene and host takeover				phrog_10132
Plasmid	PTU-FK	NZ_CP025468	129684	CYE04_RS29300	WP_013213990.1	92	RG
Plasmid	PTU-FK	NZ_CP025468	129684	CYE04_RS29310	WP_001161490.1	186	RG	DNA, RNA and nucleotide metabolism		Recombinase		phrog_125; PF00239
Plasmid	PTU-C	NZ_CP025470	106402	CYE04_RS29375	WP_000480968.1	278	RG				AMR	aph(6)-Id
Plasmid	PTU-C	NZ_CP025470	106402	CYE04_RS29380	WP_001082319.1	267	RG				AMR	aph(3'')-Ib
Plasmid	PTU-C	NZ_CP025470	106402	CYE04_RS29385	WP_001043260.1	271	RG				AMR	sul2
Plasmid	PTU-C	NZ_CP025470	106402	CYE04_RS29395	WP_101987972.1	103	NRG
Plasmid	PTU-C	NZ_CP025470	106402	CYE04_RS29400	WP_001151304.1	261	RG	DNA, RNA and nucleotide metabolism			Plasmid partition	parA; phrog_164
Plasmid	PTU-C	NZ_CP025470	106402	CYE04_RS29405	WP_001207227.1	393	NRG	DNA, RNA and nucleotide metabolism			Plasmid partition	parB; phrog_1033
Plasmid	PTU-C	NZ_CP025470	106402	CYE04_RS29410	WP_000703827.1	90	NRG
Plasmid	PTU-C	NZ_CP025470	106402	CYE04_RS29415	WP_000074431.1	211	NRG		Defense-cut_ga			Type_II_MTases_FAM_33
Plasmid	PTU-C	NZ_CP025470	106402	CYE04_RS30255	WP_000939033.1	47	NRG
Plasmid	PTU-C	NZ_CP025470	106402	CYE04_RS29420	WP_001125905.1	125	NRG
Plasmid	PTU-C	NZ_CP025470	106402	CYE04_RS29425	WP_000044824.1	93	NRG
Plasmid	PTU-C	NZ_CP025470	106402	CYE04_RS29430	WP_000344151.1	224	NRG
Plasmid	PTU-C	NZ_CP025470	106402	CYE04_RS29435	WP_005507681.1	143	RG
Plasmid	PTU-C	NZ_CP025470	106402	CYE04_RS29440	WP_002210541.1	103	RG
Plasmid	PTU-C	NZ_CP025470	106402	CYE04_RS29455	WP_000260293.1	72	NRG
Plasmid	PTU-C	NZ_CP025470	106402	CYE04_RS29460	WP_000064431.1	185	NRG
Plasmid	PTU-C	NZ_CP025470	106402	CYE04_RS29465	WP_000595210.1	283	NRG
Plasmid	PTU-C	NZ_CP025470	106402	CYE04_RS29470	WP_001077335.1	128	NRG
Plasmid	PTU-C	NZ_CP025470	106402	CYE04_RS29475	WP_000122923.1	575	NRG
Plasmid	PTU-C	NZ_CP025470	106402	CYE04_RS29480	WP_000268337.1	92	NRG
Plasmid	PTU-C	NZ_CP025470	106402	CYE04_RS29485	WP_000714162.1	79	NRG
Plasmid	PTU-C	NZ_CP025470	106402	CYE04_RS30970	WP_000338626.1	38	NRG
Plasmid	PTU-C	NZ_CP025470	106402	CYE04_RS29490	WP_000868821.1	124	NRG
Plasmid	PTU-C	NZ_CP025470	106402	CYE04_RS29495	WP_000988732.1	241	RG
Plasmid	PTU-C	NZ_CP025470	106402	CYE04_RS29500	WP_014342219.1	1384	NRG
Plasmid	PTU-C	NZ_CP025470	106402	CYE04_RS29505	WP_000787563.1	90	NRG
Plasmid	PTU-C	NZ_CP025470	106402	CYE04_RS30260	WP_000750746.1	80	NRG
Plasmid	PTU-C	NZ_CP025470	106402	CYE04_RS29510	WP_011872911.1	99	NRG
Plasmid	PTU-C	NZ_CP025470	106402	CYE04_RS29515	WP_000791469.1	150	NRG
Plasmid	PTU-C	NZ_CP025470	106402	CYE04_RS29520	WP_000278322.1	200	NRG
Plasmid	PTU-C	NZ_CP025470	106402	CYE04_RS29525	WP_000575657.1	93	NRG
Plasmid	PTU-C	NZ_CP025470	106402	CYE04_RS29535	WP_000949433.1	178	NRG
Plasmid	PTU-C	NZ_CP025470	106402	CYE04_RS29540	WP_000543934.1	336	RG	integration and excision		Recombinase		phrog_216; PF00589
Plasmid	PTU-C	NZ_CP025470	106402	CYE04_RS29545	WP_000997323.1	289	NRG	DNA, RNA and nucleotide metabolism	Defense-strict			DEDDh_I_II_III_IV_V_VI_1; phrog_29618
Plasmid	PTU-C	NZ_CP025470	106402	CYE04_RS29550	WP_000139717.1	163	NRG
Plasmid	PTU-C	NZ_CP025470	106402	CYE04_RS29555	WP_014342221.1	304	NRG
Plasmid	PTU-C	NZ_CP025470	106402	CYE04_RS29580	WP_101987974.1	315	RG	integration and excision		Tnp_ISfinder		phrog_2262; IS5 family transposase (translation)
Plasmid	PTU-C	NZ_CP025470	106402	CYE04_RS29585	WP_014342100.1	144	RG
Plasmid	PTU-C	NZ_CP025470	106402	CYE04_RS29600	WP_000101568.1	346	NRG		Defense-cut_ga			JetC_III
Plasmid	PTU-C	NZ_CP025470	106402	CYE04_RS29610	WP_000811656.1	503	RG	DNA, RNA and nucleotide metabolism	Defense-strict			GajB_2; phrog_1967
Plasmid	PTU-C	NZ_CP025470	106402	CYE04_RS29615	WP_001326396.1	346	RG
Plasmid	PTU-C	NZ_CP025470	106402	CYE04_RS29620	WP_000256129.1	477	RG
Plasmid	PTU-C	NZ_CP025470	106402	CYE04_RS29625	WP_000534551.1	1204	NRG
Plasmid	PTU-C	NZ_CP025470	106402	CYE04_RS29630	WP_000683483.1	120	NRG
Plasmid	PTU-C	NZ_CP025470	106402	CYE04_RS29635	WP_000356489.1	90	NRG	transcription regulation				phrog_769
Plasmid	PTU-C	NZ_CP025470	106402	CYE04_RS29640	WP_000790610.1	177	NRG
Plasmid	PTU-C	NZ_CP025470	106402	CYE04_RS29645	WP_000891157.1	202	NRG
Plasmid	PTU-C	NZ_CP025470	106402	CYE04_RS29650	WP_001020646.1	183	NRG
Plasmid	PTU-C	NZ_CP025470	106402	CYE04_RS29655	WP_000651490.1	139	NRG
Plasmid	PTU-C	NZ_CP025470	106402	CYE04_RS29660	WP_000919078.1	97	NRG				Plasmid partition	parR
Plasmid	PTU-C	NZ_CP025470	106402	CYE04_RS29665	WP_000077458.1	327	RG	DNA, RNA and nucleotide metabolism			Plasmid partition	parM; phrog_691
Plasmid	PTU-C	NZ_CP025470	106402	CYE04_RS29670	WP_001447712.1	179	NRG
Plasmid	PTU-C	NZ_CP025470	106402	CYE04_RS30975	WP_000127321.1	95	NRG
Plasmid	PTU-C	NZ_CP025470	106402	CYE04_RS29680	WP_000350011.1	366	NRG				Plasmid replication	replication_initiation_protein
Plasmid	PTU-C	NZ_CP025470	106402	CYE04_RS29695	WP_000883925.1	144	NRG
Plasmid	PTU-C	NZ_CP025470	106402	CYE04_RS29700	WP_014342195.1	371	NRG	moron, auxiliary metabolic gene and host takeover	Defense-cut_ga			brxP; phrog_424
Plasmid	PTU-C	NZ_CP025470	106402	CYE04_RS29705	WP_000849071.1	202	NRG
Plasmid	PTU-C	NZ_CP025470	106402	CYE04_RS29710	WP_000393785.1	173	NRG
Plasmid	PTU-C	NZ_CP025470	106402	CYE04_RS29715	WP_000805800.1	173	NRG
Plasmid	PTU-C	NZ_CP025470	106402	CYE04_RS29720	WP_000057877.1	157	NRG
Plasmid	PTU-C	NZ_CP025470	106402	CYE04_RS29725	WP_001370730.1	97	NRG
Plasmid	PTU-C	NZ_CP025470	106402	CYE04_RS29730	WP_000539392.1	284	NRG
Plasmid	PTU-C	NZ_CP025470	106402	CYE04_RS29735	WP_000829616.1	319	NRG
Plasmid	PTU-C	NZ_CP025470	106402	CYE04_RS29740	WP_000139698.1	286	NRG
Plasmid	PTU-C	NZ_CP025470	106402	CYE04_RS29745	WP_000591074.1	142	NRG
Plasmid	PTU-C	NZ_CP025470	106402	CYE04_RS29750	WP_000422768.1	119	NRG
Plasmid	PTU-C	NZ_CP025470	106402	CYE04_RS29755	WP_000919345.1	148	NRG
Plasmid	PTU-C	NZ_CP025470	106402	CYE04_RS29760	WP_000210756.1	172	NRG
Plasmid	PTU-C	NZ_CP025470	106402	CYE04_RS29765	WP_000972663.1	76	NRG
Plasmid	PTU-C	NZ_CP025470	106402	CYE04_RS29770	WP_001167032.1	285	NRG
Plasmid	PTU-C	NZ_CP025470	106402	CYE04_RS29780	WP_001236377.1	175	NRG	DNA, RNA and nucleotide metabolism				phrog_452
Plasmid	PTU-C	NZ_CP025470	106402	CYE04_RS29785	WP_001043047.1	90	NRG	DNA, RNA and nucleotide metabolism				phrog_379
Plasmid	PTU-C	NZ_CP025470	106402	CYE04_RS29790	WP_001239997.1	97	NRG
Plasmid	PTU-C	NZ_CP025470	106402	CYE04_RS29795	WP_000124640.1	100	NRG	DNA, RNA and nucleotide metabolism	Defense-cut_ga			RosmerTA_RmrA_2676476075; phrog_2339
Plasmid	PTU-C	NZ_CP025470	106402	CYE04_RS29800	WP_000270043.1	116	NRG	moron, auxiliary metabolic gene and host takeover	Defense-cut_ga			Menshen_NsnC_2617187710; phrog_3445
Plasmid	PTU-C	NZ_CP025470	106402	CYE04_RS29805	WP_001061574.1	182	NRG
Plasmid	PTU-C	NZ_CP025470	106402	CYE04_RS29815	WP_000343597.1	64	NRG
Plasmid	PTU-C	NZ_CP025470	106402	CYE04_RS29820	WP_000516916.1	123	NRG
Plasmid	PTU-C	NZ_CP025470	106402	CYE04_RS29825	WP_001281821.1	156	NRG
Plasmid	PTU-C	NZ_CP025470	106402	CYE04_RS29830	WP_000683476.1	111	NRG
Plasmid	PTU-C	NZ_CP025470	106402	CYE04_RS29835	WP_001273096.1	162	NRG
Plasmid	PTU-C	NZ_CP025470	106402	CYE04_RS29840	WP_000062185.1	165	RG
Plasmid	PTU-C	NZ_CP025470	106402	CYE04_RS29850	WP_000434071.1	310	NRG
Plasmid	PTU-C	NZ_CP025470	106402	CYE04_RS29855	WP_001280522.1	487	NRG
Plasmid	PTU-C	NZ_CP025470	106402	CYE04_RS29860	WP_000277953.1	109	NRG
Plasmid	PTU-C	NZ_CP025470	106402	CYE04_RS29865	WP_000018404.1	130	NRG
Plasmid	PTU-C	NZ_CP025470	106402	CYE04_RS29870	WP_000757530.1	64	NRG
Plasmid	PTU-C	NZ_CP025470	106402	CYE04_RS29875	WP_000245298.1	394	NRG
Plasmid	PTU-C	NZ_CP025470	106402	CYE04_RS29880	WP_000039129.1	115	NRG
Plasmid	PTU-C	NZ_CP025470	106402	CYE04_RS29885	WP_014342202.1	142	NRG
Plasmid	PTU-C	NZ_CP025470	106402	CYE04_RS29890	WP_000004673.1	187	NRG
Plasmid	PTU-C	NZ_CP025470	106402	CYE04_RS30980	WP_001256127.1	162	NRG
Plasmid	PTU-C	NZ_CP025470	106402	CYE04_RS29905	WP_000735066.1	294	RG
Plasmid	PTU-C	NZ_CP025470	106402	CYE04_RS29910	WP_000101710.1	386	RG
Plasmid	PTU-C	NZ_CP025470	106402	CYE04_RS29915	WP_000128596.1	331	RG
Plasmid	PTU-C	NZ_CP025470	106402	CYE04_RS29920	WP_000792636.1	177	RG		Defense-cut_ga			drmC
Plasmid	PTU-C	NZ_CP025470	106402	CYE04_RS30985	WP_002210551.1	42	RG
Plasmid	PTU-C	NZ_CP025470	106402	CYE04_RS29940	WP_001067855.1	234	RG			Tnp_ISfinder		IS6-like element IS26 family transposase (translation)
Plasmid	PTU-C	NZ_CP025470	106402	CYE04_RS29945	WP_001235713.1	185	RG	DNA, RNA and nucleotide metabolism		Recombinase		phrog_125; PF00239
Plasmid	PTU-C	NZ_CP025470	106402	CYE04_RS29950	WP_000027057.1	286	RG				AMR	blaTEM-1
Plasmid	PTU-C	NZ_CP025470	106402	CYE04_RS29955	WP_012372818.1	251	RG				AMR	rmtB1
Plasmid	PTU-C	NZ_CP025470	106402	CYE04_RS29960	WP_014342204.1	182	RG
Plasmid	PTU-C	NZ_CP025470	106402	CYE04_RS29970	WP_012372820.1	510	RG			Tnp_ISEscan		IS91 family transposase (translation)
Plasmid	PTU-C	NZ_CP025470	106402	CYE04_RS29975	WP_001253717.1	263	RG
Plasmid	PTU-C	NZ_CP025470	106402	CYE04_RS29980	WP_001257840.1	391	RG				AMR	tet(G)
Plasmid	PTU-C	NZ_CP025470	106402	CYE04_RS29985	WP_000163574.1	208	RG
Plasmid	PTU-C	NZ_CP025470	106402	CYE04_RS29995	WP_000214125.1	404	RG				AMR	floR2
Plasmid	PTU-C	NZ_CP025470	106402	CYE04_RS30005	WP_101987975.1	121	NRG	moron, auxiliary metabolic gene and host takeover				phrog_1395
Plasmid	PTU-C	NZ_CP025470	106402	CYE04_RS30010	WP_001206356.1	263	RG				AMR	aadA2
Plasmid	PTU-C	NZ_CP025470	106402	CYE04_RS30265	WP_001336345.1	96	RG
Plasmid	PTU-C	NZ_CP025470	106402	CYE04_RS30015	WP_001083725.1	165	RG	DNA, RNA and nucleotide metabolism			AMR	dfrA12; phrog_316
Plasmid	PTU-C	NZ_CP025470	106402	CYE04_RS30030	WP_072257968.1	231	RG				AMR	aac(3)-IId
Plasmid	PTU-C	NZ_CP025470	106402	CYE04_RS30035	WP_000587837.1	180	RG
Plasmid	PTU-C	NZ_CP025470	106402	CYE04_RS30040	WP_000951934.1	63	RG
Plasmid	PTU-C	NZ_CP025470	106402	CYE04_RS30045	WP_000248278.1	75	RG
Plasmid	PTU-C	NZ_CP025470	106402	CYE04_RS30050	WP_000080861.1	378	RG
Plasmid	PTU-C	NZ_CP025470	106402	CYE04_RS30055	WP_000971921.1	456	RG	integration and excision		Tnp_ISfinder		phrog_3598; IS1182-like element ISCfr1 family transposase (translation)
Plasmid	PTU-C	NZ_CP025470	106402	CYE04_RS30060	WP_000027057.1	286	RG				AMR	blaTEM-1
Plasmid	Not_assigned	NZ_CP025469	3353	CYE04_RS29345	WP_014343524.1	133	NRG		Defense-strict			HEPN
Plasmid	Not_assigned	NZ_CP025469	3353	CYE04_RS30250	WP_014343525.1	263	NRG
Plasmid	Not_assigned	NZ_CP025469	3353	CYE04_RS29360	WP_004207907.1	140	NRG
Plasmid	Not_assigned	NZ_CP025469	3353	CYE04_RS29365	WP_004207910.1	63	NRG				Plasmid replication	replication_initiation_protein
Plasmid	PTU-HI1B	NZ_CP025462	261706	CYE02_RS27835	WP_004196338.1	118	NRG
Plasmid	PTU-HI1B	NZ_CP025462	261706	CYE02_RS27840	WP_004181922.1	101	NRG
Plasmid	PTU-HI1B	NZ_CP025462	261706	CYE02_RS27845	WP_004196345.1	1322	NRG
Plasmid	PTU-HI1B	NZ_CP025462	261706	CYE02_RS27850	WP_004026310.1	469	NRG
Plasmid	PTU-HI1B	NZ_CP025462	261706	CYE02_RS27855	WP_004196361.1	345	NRG
Plasmid	PTU-HI1B	NZ_CP025462	261706	CYE02_RS27860	WP_004196331.1	180	NRG
Plasmid	PTU-HI1B	NZ_CP025462	261706	CYE02_RS27865	WP_032438005.1	174	RG
Plasmid	PTU-HI1B	NZ_CP025462	261706	CYE02_RS31635	WP_004196341.1	251	RG
Plasmid	PTU-HI1B	NZ_CP025462	261706	CYE02_RS27880	WP_004026319.1	154	RG
Plasmid	PTU-HI1B	NZ_CP025462	261706	CYE02_RS27885	WP_004196318.1	262	RG
Plasmid	PTU-HI1B	NZ_CP025462	261706	CYE02_RS27890	WP_032438004.1	982	NRG
Plasmid	PTU-HI1B	NZ_CP025462	261706	CYE02_RS27895	WP_032438003.1	708	NRG
Plasmid	PTU-HI1B	NZ_CP025462	261706	CYE02_RS27900	WP_004181912.1	365	NRG
Plasmid	PTU-HI1B	NZ_CP025462	261706	CYE02_RS27905	WP_004181910.1	224	NRG
Plasmid	PTU-HI1B	NZ_CP025462	261706	CYE02_RS27925	WP_004181907.1	257	RG
Plasmid	PTU-HI1B	NZ_CP025462	261706	CYE02_RS27930	WP_004181906.1	118	NRG
Plasmid	PTU-HI1B	NZ_CP025462	261706	CYE02_RS27935	WP_004181905.1	77	NRG
Plasmid	PTU-HI1B	NZ_CP025462	261706	CYE02_RS27940	WP_004181904.1	115	NRG
Plasmid	PTU-HI1B	NZ_CP025462	261706	CYE02_RS27945	WP_004181903.1	355	NRG
Plasmid	PTU-HI1B	NZ_CP025462	261706	CYE02_RS27960	WP_004181901.1	125	NRG
Plasmid	PTU-HI1B	NZ_CP025462	261706	CYE02_RS31640	WP_004181899.1	324	NRG
Plasmid	PTU-HI1B	NZ_CP025462	261706	CYE02_RS27975	WP_004181898.1	52	RG	moron, auxiliary metabolic gene and host takeover	Defense-strict			Hok; phrog_251
Plasmid	PTU-HI1B	NZ_CP025462	261706	CYE02_RS27980	WP_000323025.1	95	RG	moron, auxiliary metabolic gene and host takeover				phrog_1213
Plasmid	PTU-HI1B	NZ_CP025462	261706	CYE02_RS27985	WP_000534858.1	79	RG
Plasmid	PTU-HI1B	NZ_CP025462	261706	CYE02_RS28015	WP_000589001.1	446	RG	integration and excision		Tnp_ISfinder		phrog_8463; ISNCY family transposase (translation)
Plasmid	PTU-HI1B	NZ_CP025462	261706	CYE02_RS28020	WP_078207741.1	393	RG	integration and excision		Tnp_ISfinder		phrog_157; IS481 family transposase (translation)
Plasmid	PTU-HI1B	NZ_CP025462	261706	CYE02_RS28025	WP_004026352.1	86	RG
Plasmid	PTU-HI1B	NZ_CP025462	261706	CYE02_RS28030	WP_004026354.1	156	RG
Plasmid	PTU-HI1B	NZ_CP025462	261706	CYE02_RS28035	WP_004181895.1	147	RG
Plasmid	PTU-HI1B	NZ_CP025462	261706	CYE02_RS28040	WP_004181894.1	423	RG	DNA, RNA and nucleotide metabolism				phrog_1268
Plasmid	PTU-HI1B	NZ_CP025462	261706	CYE02_RS28045	WP_004181893.1	140	NRG	DNA, RNA and nucleotide metabolism				phrog_811
Plasmid	PTU-HI1B	NZ_CP025462	261706	CYE02_RS28055	WP_004178082.1	495	RG	DNA, RNA and nucleotide metabolism	Defense-strict			RT_I_II_III_IV_V_VI_1; phrog_2825
Plasmid	PTU-HI1B	NZ_CP025462	261706	CYE02_RS28065	WP_029505552.1	343	NRG		Defense-strict			csf2gr7_IV-A_1
Plasmid	PTU-HI1B	NZ_CP025462	261706	CYE02_RS28070	WP_048268734.1	235	NRG		Defense-strict			csf3gr5_IV-A_1
Plasmid	PTU-HI1B	NZ_CP025462	261706	CYE02_RS28075	WP_016947078.1	624	NRG	DNA, RNA and nucleotide metabolism	Defense-cut_ga			DinG_IV-A_2; phrog_2488
Plasmid	PTU-HI1B	NZ_CP025462	261706	CYE02_RS28080	WP_029505551.1	188	NRG		Defense-cut_ga			cas6e_I_II_III_IV_V_VI_3
Plasmid	PTU-HI1B	NZ_CP025462	261706	CYE02_RS28085	WP_134921698.1	176	NRG		Defense-strict			csf1gr8_IV-A_3
Plasmid	PTU-HI1B	NZ_CP025462	261706	CYE02_RS28090	WP_065953874.1	137	NRG
Plasmid	PTU-HI1B	NZ_CP025462	261706	CYE02_RS28095	WP_065953873.1	162	NRG
Plasmid	PTU-HI1B	NZ_CP025462	261706	CYE02_RS28100	WP_016947074.1	136	NRG
Plasmid	PTU-HI1B	NZ_CP025462	261706	CYE02_RS28105	WP_016947073.1	135	NRG
Plasmid	PTU-HI1B	NZ_CP025462	261706	CYE02_RS28110	WP_016947072.1	131	NRG
Plasmid	PTU-HI1B	NZ_CP025462	261706	CYE02_RS28120	WP_065953872.1	413	NRG	DNA, RNA and nucleotide metabolism				phrog_1033
Plasmid	PTU-HI1B	NZ_CP025462	261706	CYE02_RS31645	WP_004026392.1	54	RG
Plasmid	PTU-HI1B	NZ_CP025462	261706	CYE02_RS28125	WP_014386579.1	151	NRG
Plasmid	PTU-HI1B	NZ_CP025462	261706	CYE02_RS28130	WP_004026394.1	202	NRG	other				phrog_15480
Plasmid	PTU-HI1B	NZ_CP025462	261706	CYE02_RS28135	WP_004026395.1	149	NRG
Plasmid	PTU-HI1B	NZ_CP025462	261706	CYE02_RS28145	WP_004026399.1	90	NRG
Plasmid	PTU-HI1B	NZ_CP025462	261706	CYE02_RS28150	WP_016947069.1	61	NRG
Plasmid	PTU-HI1B	NZ_CP025462	261706	CYE02_RS28155	WP_099743439.1	200	NRG
Plasmid	PTU-HI1B	NZ_CP025462	261706	CYE02_RS28160	WP_016947068.1	160	NRG
Plasmid	PTU-HI1B	NZ_CP025462	261706	CYE02_RS31650	WP_004026408.1	71	NRG
Plasmid	PTU-HI1B	NZ_CP025462	261706	CYE02_RS30950	WP_004197183.1	71	NRG
Plasmid	PTU-HI1B	NZ_CP025462	261706	CYE02_RS28165	WP_004197228.1	128	NRG
Plasmid	PTU-HI1B	NZ_CP025462	261706	CYE02_RS28175	WP_101992385.1	214	NRG
Plasmid	PTU-HI1B	NZ_CP025462	261706	CYE02_RS28185	WP_004026413.1	62	NRG
Plasmid	PTU-HI1B	NZ_CP025462	261706	CYE02_RS28190	WP_016947066.1	165	NRG
Plasmid	PTU-HI1B	NZ_CP025462	261706	CYE02_RS28195	WP_004026415.1	72	NRG
Plasmid	PTU-HI1B	NZ_CP025462	261706	CYE02_RS28200	WP_004197205.1	83	NRG
Plasmid	PTU-HI1B	NZ_CP025462	261706	CYE02_RS28205	WP_004026416.1	104	NRG
Plasmid	PTU-HI1B	NZ_CP025462	261706	CYE02_RS28210	WP_004026417.1	106	RG
Plasmid	PTU-HI1B	NZ_CP025462	261706	CYE02_RS28215	WP_004181860.1	289	NRG
Plasmid	PTU-HI1B	NZ_CP025462	261706	CYE02_RS28220	WP_062826757.1	193	NRG
Plasmid	PTU-HI1B	NZ_CP025462	261706	CYE02_RS28225	WP_004181845.1	97	NRG
Plasmid	PTU-HI1B	NZ_CP025462	261706	CYE02_RS28230	WP_101992386.1	193	NRG
Plasmid	PTU-HI1B	NZ_CP025462	261706	CYE02_RS28235	WP_004181843.1	159	NRG
Plasmid	PTU-HI1B	NZ_CP025462	261706	CYE02_RS28240	WP_004026437.1	68	NRG
Plasmid	PTU-HI1B	NZ_CP025462	261706	CYE02_RS28245	WP_101992387.1	176	NRG
Plasmid	PTU-HI1B	NZ_CP025462	261706	CYE02_RS28250	WP_004181841.1	362	NRG	DNA, RNA and nucleotide metabolism			Plasmid replication	replication_initiation_protein; phrog_775
Plasmid	PTU-HI1B	NZ_CP025462	261706	CYE02_RS28255	WP_014386487.1	263	NRG
Plasmid	PTU-HI1B	NZ_CP025462	261706	CYE02_RS28260	WP_004181839.1	117	NRG
Plasmid	PTU-HI1B	NZ_CP025462	261706	CYE02_RS28280	WP_158295210.1	206	NRG
Plasmid	PTU-HI1B	NZ_CP025462	261706	CYE02_RS28285	WP_004196694.1	97	NRG
Plasmid	PTU-HI1B	NZ_CP025462	261706	CYE02_RS30955	WP_124036897.1	92	NRG
Plasmid	PTU-HI1B	NZ_CP025462	261706	CYE02_RS28290	WP_004181829.1	105	NRG
Plasmid	PTU-HI1B	NZ_CP025462	261706	CYE02_RS28295	WP_004181828.1	82	NRG
Plasmid	PTU-HI1B	NZ_CP025462	261706	CYE02_RS28300	WP_004026461.1	400	NRG		Defense-strict			Type_II_REase27
Plasmid	PTU-HI1B	NZ_CP025462	261706	CYE02_RS28305	WP_075043065.1	461	NRG	other	Defense-strict			Type_II_MTases_FAM_2; phrog_116
Plasmid	PTU-HI1B	NZ_CP025462	261706	CYE02_RS28310	WP_004026464.1	247	RG	DNA, RNA and nucleotide metabolism		Tnp_ISEscan		phrog_3277; DNA replication protein DnaC (translation)
Plasmid	PTU-HI1B	NZ_CP025462	261706	CYE02_RS28315	WP_004026465.1	144	NRG
Plasmid	PTU-HI1B	NZ_CP025462	261706	CYE02_RS28320	WP_004026466.1	86	NRG
Plasmid	PTU-HI1B	NZ_CP025462	261706	CYE02_RS28330	WP_101850617.1	147	NRG
Plasmid	PTU-HI1B	NZ_CP025462	261706	CYE02_RS28335	WP_004196726.1	119	NRG
Plasmid	PTU-HI1B	NZ_CP025462	261706	CYE02_RS28340	WP_048995652.1	136	NRG
Plasmid	PTU-HI1B	NZ_CP025462	261706	CYE02_RS28345	WP_004181824.1	104	NRG
Plasmid	PTU-HI1B	NZ_CP025462	261706	CYE02_RS28350	WP_101850616.1	192	NRG	DNA, RNA and nucleotide metabolism				phrog_2118
Plasmid	PTU-HI1B	NZ_CP025462	261706	CYE02_RS28355	WP_048995638.1	154	NRG
Plasmid	PTU-HI1B	NZ_CP025462	261706	CYE02_RS28360	WP_004181821.1	117	NRG
Plasmid	PTU-HI1B	NZ_CP025462	261706	CYE02_RS28365	WP_065813288.1	139	NRG
Plasmid	PTU-HI1B	NZ_CP025462	261706	CYE02_RS28370	WP_025368617.1	225	NRG
Plasmid	PTU-HI1B	NZ_CP025462	261706	CYE02_RS28375	WP_065813287.1	801	NRG
Plasmid	PTU-HI1B	NZ_CP025462	261706	CYE02_RS28380	WP_085013582.1	801	NRG
Plasmid	PTU-HI1B	NZ_CP025462	261706	CYE02_RS28385	WP_101992389.1	801	NRG
Plasmid	PTU-HI1B	NZ_CP025462	261706	CYE02_RS28390	WP_004181814.1	336	NRG	DNA, RNA and nucleotide metabolism			Plasmid partition	parB; phrog_1146
Plasmid	PTU-HI1B	NZ_CP025462	261706	CYE02_RS28395	WP_004181813.1	415	NRG	DNA, RNA and nucleotide metabolism			Plasmid partition	parA; phrog_164
Plasmid	PTU-HI1B	NZ_CP025462	261706	CYE02_RS30960	WP_153908803.1	51	NRG
Plasmid	PTU-HI1B	NZ_CP025462	261706	CYE02_RS28425	WP_070083073.1	812	NRG
Plasmid	PTU-HI1B	NZ_CP025462	261706	CYE02_RS28435	WP_004176137.1	343	RG	DNA, RNA and nucleotide metabolism		Tnp_ISfinder		phrog_12965; IS630-like element ISEc33 family transposase (translation)
Plasmid	PTU-HI1B	NZ_CP025462	261706	CYE02_RS28445	WP_004196657.1	392	NRG	DNA, RNA and nucleotide metabolism				phrog_1033
Plasmid	PTU-HI1B	NZ_CP025462	261706	CYE02_RS28450	WP_070083074.1	254	NRG
Plasmid	PTU-HI1B	NZ_CP025462	261706	CYE02_RS28455	WP_014386506.1	222	NRG
Plasmid	PTU-HI1B	NZ_CP025462	261706	CYE02_RS28465	WP_004026504.1	122	NRG
Plasmid	PTU-HI1B	NZ_CP025462	261706	CYE02_RS28470	WP_024198097.1	100	NRG
Plasmid	PTU-HI1B	NZ_CP025462	261706	CYE02_RS28475	WP_004196647.1	286	NRG
Plasmid	PTU-HI1B	NZ_CP025462	261706	CYE02_RS28480	WP_004026506.1	389	NRG
Plasmid	PTU-HI1B	NZ_CP025462	261706	CYE02_RS28485	WP_014386508.1	172	NRG
Plasmid	PTU-HI1B	NZ_CP025462	261706	CYE02_RS28490	WP_032437928.1	456	NRG
Plasmid	PTU-HI1B	NZ_CP025462	261706	CYE02_RS28495	WP_004181799.1	154	NRG
Plasmid	PTU-HI1B	NZ_CP025462	261706	CYE02_RS28500	WP_025368610.1	283	NRG
Plasmid	PTU-HI1B	NZ_CP025462	261706	CYE02_RS28505	WP_004181797.1	245	NRG
Plasmid	PTU-HI1B	NZ_CP025462	261706	CYE02_RS28510	WP_004196678.1	905	NRG
Plasmid	PTU-HI1B	NZ_CP025462	261706	CYE02_RS28515	WP_014386510.1	138	NRG
Plasmid	PTU-HI1B	NZ_CP025462	261706	CYE02_RS28520	WP_004196661.1	166	NRG
Plasmid	PTU-HI1B	NZ_CP025462	261706	CYE02_RS28525	WP_101992390.1	238	NRG
Plasmid	PTU-HI1B	NZ_CP025462	261706	CYE02_RS28530	WP_014386512.1	267	NRG
Plasmid	PTU-HI1B	NZ_CP025462	261706	CYE02_RS28535	WP_004196672.1	152	NRG
Plasmid	PTU-HI1B	NZ_CP025462	261706	CYE02_RS28540	WP_032437918.1	134	NRG
Plasmid	PTU-HI1B	NZ_CP025462	261706	CYE02_RS28545	WP_004181791.1	178	RG
Plasmid	PTU-HI1B	NZ_CP025462	261706	CYE02_RS28550	WP_101992391.1	1413	NRG
Plasmid	PTU-HI1B	NZ_CP025462	261706	CYE02_RS28555	WP_004026522.1	174	NRG
Plasmid	PTU-HI1B	NZ_CP025462	261706	CYE02_RS28560	WP_070083076.1	453	NRG
Plasmid	PTU-HI1B	NZ_CP025462	261706	CYE02_RS28565	WP_004026524.1	345	RG
Plasmid	PTU-HI1B	NZ_CP025462	261706	CYE02_RS28570	WP_070083078.1	1061	NRG
Plasmid	PTU-HI1B	NZ_CP025462	261706	CYE02_RS28575	WP_064794295.1	282	NRG
Plasmid	PTU-HI1B	NZ_CP025462	261706	CYE02_RS28585	WP_040209642.1	395	RG	integration and excision	Defense-strict	Tnp_ISEscan		cas12f2_V-F_1; phrog_506; transposase (translation)
Plasmid	PTU-HI1B	NZ_CP025462	261706	CYE02_RS28590	WP_077257669.1	142	RG	integration and excision		Tnp_ISEscan		phrog_2577; IS200/IS605 family transposase (translation)
Plasmid	PTU-HI1B	NZ_CP025462	261706	CYE02_RS28600	WP_040209639.1	408	NRG	integration and excision	Defense-cut_ga	Tnp_ISEscan		cas12f2_V-F_1; phrog_506; transposase (translation)
Plasmid	PTU-HI1B	NZ_CP025462	261706	CYE02_RS28610	WP_004181778.1	94	RG	moron, auxiliary metabolic gene and host takeover				phrog_1213
Plasmid	PTU-HI1B	NZ_CP025462	261706	CYE02_RS28615	WP_004181777.1	82	RG	moron, auxiliary metabolic gene and host takeover				phrog_2268
Plasmid	PTU-HI1B	NZ_CP025462	261706	CYE02_RS28620	WP_004181776.1	599	NRG	DNA, RNA and nucleotide metabolism	Defense-strict			GajB_2; phrog_1967
Plasmid	PTU-HI1B	NZ_CP025462	261706	CYE02_RS28625	WP_101992392.1	328	NRG
Plasmid	PTU-HI1B	NZ_CP025462	261706	CYE02_RS28630	WP_004181774.1	117	NRG
Plasmid	PTU-HI1B	NZ_CP025462	261706	CYE02_RS28635	WP_004181772.1	273	NRG
Plasmid	PTU-HI1B	NZ_CP025462	261706	CYE02_RS28640	WP_004181771.1	350	NRG		Defense-cut_ga			Dodola_DolB
Plasmid	PTU-HI1B	NZ_CP025462	261706	CYE02_RS28645	WP_004026538.1	358	NRG
Plasmid	PTU-HI1B	NZ_CP025462	261706	CYE02_RS28675	WP_004181768.1	76	NRG
Plasmid	PTU-HI1B	NZ_CP025462	261706	CYE02_RS28680	WP_004181767.1	414	NRG	DNA, RNA and nucleotide metabolism				phrog_510
Plasmid	PTU-HI1B	NZ_CP025462	261706	CYE02_RS28685	WP_004181766.1	179	NRG
Plasmid	PTU-HI1B	NZ_CP025462	261706	CYE02_RS28690	WP_004181765.1	72	NRG
Plasmid	PTU-HI1B	NZ_CP025462	261706	CYE02_RS28695	WP_014386527.1	202	RG
Plasmid	PTU-HI1B	NZ_CP025462	261706	CYE02_RS28700	WP_004181763.1	80	RG
Plasmid	PTU-HI1B	NZ_CP025462	261706	CYE02_RS28705	WP_004181762.1	154	RG
Plasmid	PTU-HI1B	NZ_CP025462	261706	CYE02_RS28710	WP_032409750.1	135	RG
Plasmid	PTU-HI1B	NZ_CP025462	261706	CYE02_RS28715	WP_014386528.1	319	RG
Plasmid	PTU-HI1B	NZ_CP025462	261706	CYE02_RS28720	WP_004181760.1	252	RG
Plasmid	PTU-HI1B	NZ_CP025462	261706	CYE02_RS28725	WP_016946351.1	109	RG
Plasmid	PTU-HI1B	NZ_CP025462	261706	CYE02_RS28730	WP_004026552.1	105	RG
Plasmid	PTU-HI1B	NZ_CP025462	261706	CYE02_RS28735	WP_014386529.1	378	RG	integration and excision		Recombinase		phrog_1; PF00589
Plasmid	PTU-HI1B	NZ_CP025462	261706	CYE02_RS28740	WP_101992394.1	358	NRG		Defense-cut_ga			RT_I_II_III_IV_V_VI_1
Plasmid	PTU-HI1B	NZ_CP025462	261706	CYE02_RS30965	WP_158295209.1	167	NRG
Plasmid	PTU-HI1B	NZ_CP025462	261706	CYE02_RS28755	WP_016946352.1	84	RG
Plasmid	PTU-HI1B	NZ_CP025462	261706	CYE02_RS28760	WP_014386530.1	355	RG
Plasmid	PTU-HI1B	NZ_CP025462	261706	CYE02_RS30970	WP_136537796.1	94	NRG
Plasmid	PTU-HI1B	NZ_CP025462	261706	CYE02_RS28780	WP_101992395.1	294	RG	DNA, RNA and nucleotide metabolism			Plasmid replication	replication_initiation_protein; phrog_775
Plasmid	PTU-HI1B	NZ_CP025462	261706	CYE02_RS28790	WP_000429836.1	144	RG
Plasmid	PTU-HI1B	NZ_CP025462	261706	CYE02_RS28795	WP_001294663.1	116	RG
Plasmid	PTU-HI1B	NZ_CP025462	261706	CYE02_RS28800	WP_000732292.1	91	RG
Plasmid	PTU-HI1B	NZ_CP025462	261706	CYE02_RS28805	WP_001340589.1	140	RG
Plasmid	PTU-HI1B	NZ_CP025462	261706	CYE02_RS28815	WP_001277456.1	120	RG
Plasmid	PTU-HI1B	NZ_CP025462	261706	CYE02_RS28820	WP_000993386.1	78	RG
Plasmid	PTU-HI1B	NZ_CP025462	261706	CYE02_RS28825	WP_001300294.1	222	RG
Plasmid	PTU-HI1B	NZ_CP025462	261706	CYE02_RS28840	WP_001067855.1	234	RG			Tnp_ISfinder		IS6-like element IS26 family transposase (translation)
Plasmid	PTU-HI1B	NZ_CP025462	261706	CYE02_RS28845	WP_101992396.1	348	RG	integration and excision		Tnp_ISfinder		phrog_157; IS481 family transposase (translation)
Plasmid	PTU-HI1B	NZ_CP025462	261706	CYE02_RS28850	WP_000219391.1	301	RG				AMR	mph(A)
Plasmid	PTU-HI1B	NZ_CP025462	261706	CYE02_RS28855	WP_000004159.1	412	RG
Plasmid	PTU-HI1B	NZ_CP025462	261706	CYE02_RS28860	WP_001137892.1	194	RG
Plasmid	PTU-HI1B	NZ_CP025462	261706	CYE02_RS28875	WP_001389365.1	254	RG			Tnp_ISfinder		IS6-like element IS6100 family transposase (translation)
Plasmid	PTU-HI1B	NZ_CP025462	261706	CYE02_RS28885	WP_000130000.1	101	RG
Plasmid	PTU-HI1B	NZ_CP025462	261706	CYE02_RS28890	WP_000184001.1	401	RG
Plasmid	PTU-HI1B	NZ_CP025462	261706	CYE02_RS28895	WP_000427619.1	334	RG	integration and excision		Tnp_ISfinder		phrog_2199; IS110-like element IS5075 family transposase (translation)
Plasmid	PTU-HI1B	NZ_CP025462	261706	CYE02_RS28900	WP_000027057.1	286	RG				AMR	blaTEM-1
Plasmid	PTU-HI1B	NZ_CP025462	261706	CYE02_RS28905	WP_000971921.1	456	RG	integration and excision		Tnp_ISfinder		phrog_3598; IS1182-like element ISCfr1 family transposase (translation)
Plasmid	PTU-HI1B	NZ_CP025462	261706	CYE02_RS28910	WP_000080861.1	378	RG
Plasmid	PTU-HI1B	NZ_CP025462	261706	CYE02_RS28915	WP_000248278.1	75	RG
Plasmid	PTU-HI1B	NZ_CP025462	261706	CYE02_RS28920	WP_000951934.1	63	RG
Plasmid	PTU-HI1B	NZ_CP025462	261706	CYE02_RS28925	WP_000587837.1	180	RG
Plasmid	PTU-HI1B	NZ_CP025462	261706	CYE02_RS28930	WP_000557454.1	286	RG				AMR	aac(3)-IId
Plasmid	PTU-HI1B	NZ_CP025462	261706	CYE02_RS28935	WP_001067855.1	234	RG			Tnp_ISfinder		IS6-like element IS26 family transposase (translation)
Plasmid	PTU-HI1B	NZ_CP025462	261706	CYE02_RS28950	WP_002903955.1	300	RG	other				phrog_1319
Plasmid	PTU-HI1B	NZ_CP025462	261706	CYE02_RS28975	WP_001067855.1	234	RG			Tnp_ISfinder		IS6-like element IS26 family transposase (translation)
Plasmid	PTU-HI1B	NZ_CP025462	261706	CYE02_RS29000	WP_004144375.1	286	RG
Plasmid	PTU-HI1B	NZ_CP025462	261706	CYE02_RS29010	WP_077274495.1	987	RG	integration and excision		Tnp_ISEscan		phrog_7951; Tn3 family transposase (translation)
Plasmid	PTU-HI1B	NZ_CP025462	261706	CYE02_RS29020	WP_004210218.1	337	NRG	other				phrog_2640
Plasmid	PTU-HI1B	NZ_CP025462	261706	CYE02_RS29025	WP_004225018.1	331	RG	integration and excision		Tnp_ISfinder		phrog_2199; IS110 family transposase (translation)
Plasmid	PTU-HI1B	NZ_CP025462	261706	CYE02_RS29030	WP_004215186.1	315	RG
Plasmid	PTU-HI1B	NZ_CP025462	261706	CYE02_RS29035	WP_004215188.1	153	RG
Plasmid	PTU-HI1B	NZ_CP025462	261706	CYE02_RS29040	WP_004225020.1	60	NRG
Plasmid	PTU-HI1B	NZ_CP025462	261706	CYE02_RS29045	WP_004215173.1	300	RG		Defense-strict			PifC
Plasmid	PTU-HI1B	NZ_CP025462	261706	CYE02_RS29050	WP_004215174.1	741	RG		Defense-strict			PifA
Plasmid	PTU-HI1B	NZ_CP025462	261706	CYE02_RS29055	WP_004225022.1	299	RG
Plasmid	PTU-HI1B	NZ_CP025462	261706	CYE02_RS29060	WP_004213078.1	96	RG
Plasmid	PTU-HI1B	NZ_CP025462	261706	CYE02_RS29065	WP_004213077.1	68	NRG
Plasmid	PTU-HI1B	NZ_CP025462	261706	CYE02_RS29070	WP_004213076.1	97	NRG
Plasmid	PTU-HI1B	NZ_CP025462	261706	CYE02_RS29075	WP_004213075.1	377	RG		Defense-strict			DUF3800
Plasmid	PTU-HI1B	NZ_CP025462	261706	CYE02_RS29080	WP_004213073.1	76	RG
Plasmid	PTU-HI1B	NZ_CP025462	261706	CYE02_RS29085	WP_004213072.1	147	RG
Plasmid	PTU-HI1B	NZ_CP025462	261706	CYE02_RS29125	WP_004213934.1	306	NRG
Plasmid	PTU-HI1B	NZ_CP025462	261706	CYE02_RS29130	WP_011251327.1	163	RG
Plasmid	PTU-HI1B	NZ_CP025462	261706	CYE02_RS29135	WP_004213932.1	91	RG
Plasmid	PTU-HI1B	NZ_CP025462	261706	CYE02_RS29140	WP_004902152.1	142	RG
Plasmid	PTU-HI1B	NZ_CP025462	261706	CYE02_RS29145	WP_004213927.1	186	RG
Plasmid	PTU-HI1B	NZ_CP025462	261706	CYE02_RS29150	WP_004213925.1	86	RG
Plasmid	PTU-HI1B	NZ_CP025462	261706	CYE02_RS29160	WP_004213924.1	733	RG				Virulence factor	VFG048621(gb|WP_004213924); VFG033944(gb|WP_000973519); VFG012518(gb|WP_000973517); VFG033945(gb|WP_000973516); VFG033951(gb|WP_000973511); VFG048622(gb|WP_032451948); VFG012965(gb|WP_001403966); VFG000936(gb|WP_016265865); VFG012966(gb|WP_001387241); VFG033940(gb|WP_001387241); VFG000619(gb|NP_709458); VFG012967(gb|WP_014334084); VFG033938(gb|WP_001432292)
Plasmid	PTU-HI1B	NZ_CP025462	261706	CYE02_RS29165	WP_004213923.1	425	RG				Virulence factor	VFG048609(gb|WP_004213923); VFG048608(gb|WP_014599302); VFG048610(gb|WP_004145304); VFG033958(gb|WP_000750130); VFG012962(gb|WP_000750143); VFG033954(gb|WP_000750143); VFG000937(gb|WP_000750139); VFG000618(gb|NP_709457); VFG033952(gb|WP_000750137); VFG012961(gb|WP_000750138); VFG012520(gb|WP_012006523)
Plasmid	PTU-HI1B	NZ_CP025462	261706	CYE02_RS29170	WP_004213922.1	577	RG				Virulence factor	VFG048606(gb|WP_004213922); VFG048607(gb|WP_004145303); VFG000938(gb|WP_001015709); VFG033972(gb|WP_001015715); VFG012522(gb|WP_001015721); VFG000617(gb|NP_709456); VFG033968(gb|WP_001015710); VFG033971(gb|WP_001015711); VFG012956(gb|WP_001015717); VFG020166(gb|WP_001015716)
Plasmid	PTU-HI1B	NZ_CP025462	261706	CYE02_RS29175	WP_004213921.1	315	RG				Virulence factor	VFG048603(gb|WP_004213921); VFG048604(gb|WP_004145302); VFG000616(gb|NP_709455); VFG033986(gb|WP_001287501); VFG033987(gb|WP_001287500); VFG000939(gb|WP_001287497); VFG012524(gb|WP_000011907); VFG033993(gb|WP_000011910)
Plasmid	PTU-HI1B	NZ_CP025462	261706	CYE02_RS29180	WP_004213920.1	574	RG				Virulence factor	VFG048600(gb|WP_004213920); VFG048601(gb|WP_032451968); VFG034000(gb|WP_001296374); VFG000940(gb|WP_001299620); VFG012944(gb|WP_001403387); VFG000615(gb|NP_709454); VFG012526(gb|WP_000602863); VFG033996(gb|WP_001387605); VFG020164(gb|WP_012421559)
Plasmid	PTU-HI1B	NZ_CP025462	261706	CYE02_RS29185	WP_088476450.1	399	RG
Plasmid	PTU-HI1B	NZ_CP025462	261706	CYE02_RS29200	WP_004213918.1	64	NRG
Plasmid	PTU-HI1B	NZ_CP025462	261706	CYE02_RS29210	WP_004145290.1	169	RG	other				phrog_2890
Plasmid	PTU-HI1B	NZ_CP025462	261706	CYE02_RS29220	WP_004213915.1	105	NRG
Plasmid	PTU-HI1B	NZ_CP025462	261706	CYE02_RS29225	WP_004902159.1	128	NRG
Plasmid	PTU-HI1B	NZ_CP025462	261706	CYE02_RS29230	WP_101992397.1	399	RG
Plasmid	PTU-HI1B	NZ_CP025462	261706	CYE02_RS29235	WP_004214547.1	140	NRG
Plasmid	PTU-HI1B	NZ_CP025462	261706	CYE02_RS29240	WP_011251270.1	311	NRG
Plasmid	PTU-HI1B	NZ_CP025462	261706	CYE02_RS29245	WP_004214543.1	186	RG
Plasmid	PTU-HI1B	NZ_CP025462	261706	CYE02_RS29250	WP_004214541.1	309	NRG
Plasmid	PTU-HI1B	NZ_CP025462	261706	CYE02_RS29255	WP_004214540.1	274	NRG
Plasmid	PTU-HI1B	NZ_CP025462	261706	CYE02_RS29260	WP_011251272.1	333	NRG
Plasmid	PTU-HI1B	NZ_CP025462	261706	CYE02_RS29265	WP_004214538.1	283	NRG
Plasmid	PTU-HI1B	NZ_CP025462	261706	CYE02_RS29270	WP_011154555.1	448	NRG
Plasmid	PTU-HI1B	NZ_CP025462	261706	CYE02_RS29275	WP_101992398.1	340	NRG
Plasmid	PTU-HI1B	NZ_CP025462	261706	CYE02_RS29290	WP_001567369.1	210	RG
Plasmid	PTU-HI1B	NZ_CP025462	261706	CYE02_RS29295	WP_001567368.1	467	RG	integration and excision		Tnp_ISfinder		phrog_151; ISNCY-like element ISKpn21 family transposase (translation)
Plasmid	PTU-HI1B	NZ_CP025462	261706	CYE02_RS29300	WP_023332914.1	495	RG	DNA, RNA and nucleotide metabolism	Defense-strict			RT_I_II_III_IV_V_VI_1; phrog_2825
Plasmid	PTU-HI1B	NZ_CP025462	261706	CYE02_RS29310	WP_004196316.1	104	NRG
Plasmid	PTU-HI1B	NZ_CP025462	261706	CYE02_RS29315	WP_004181938.1	169	NRG
Plasmid	PTU-HI1B	NZ_CP025462	261706	CYE02_RS29320	WP_074404002.1	146	NRG
Plasmid	PTU-HI1B	NZ_CP025462	261706	CYE02_RS29325	WP_101992399.1	218	NRG		Defense-strict			DpdC
Plasmid	PTU-HI1B	NZ_CP025462	261706	CYE02_RS29330	WP_004181934.1	200	NRG
Plasmid	PTU-HI1B	NZ_CP025462	261706	CYE02_RS29335	WP_004196349.1	171	NRG
Plasmid	PTU-HI1B	NZ_CP025462	261706	CYE02_RS29345	WP_004196319.1	318	NRG
Plasmid	PTU-HI1B	NZ_CP025462	261706	CYE02_RS29350	WP_004181929.1	113	NRG
Plasmid	PTU-HI1B	NZ_CP025462	261706	CYE02_RS29355	WP_004181928.1	103	NRG
Plasmid	PTU-HI1B	NZ_CP025462	261706	CYE02_RS29360	WP_004181926.1	242	NRG
Plasmid	PTU-HI1B	NZ_CP025462	261706	CYE02_RS29365	WP_004026303.1	204	NRG
Plasmid	Not_assigned	NZ_CP025463	161580	CYE02_RS29385	WP_001067855.1	234	RG			Tnp_ISfinder		IS6-like element IS26 family transposase (translation)
Plasmid	Not_assigned	NZ_CP025463	161580	CYE02_RS29390	WP_101992402.1	94	RG
Plasmid	Not_assigned	NZ_CP025463	161580	CYE02_RS29395	WP_004194426.1	122	RG
Plasmid	Not_assigned	NZ_CP025463	161580	CYE02_RS29400	WP_171773970.1	68	RG
Plasmid	Not_assigned	NZ_CP025463	161580	CYE02_RS29405	WP_013214018.1	245	RG
Plasmid	Not_assigned	NZ_CP025463	161580	CYE02_RS29410	WP_014343494.1	138	RG
Plasmid	Not_assigned	NZ_CP025463	161580	CYE02_RS29415	WP_014343495.1	161	RG	other				phrog_34720
Plasmid	Not_assigned	NZ_CP025463	161580	CYE02_RS29420	WP_013214015.1	109	RG
Plasmid	Not_assigned	NZ_CP025463	161580	CYE02_RS29425	WP_004152492.1	273	RG
Plasmid	Not_assigned	NZ_CP025463	161580	CYE02_RS29450	WP_004152721.1	92	RG	transcription regulation	Defense-cut_ga			RosmerTA_RmrA_2677172838; phrog_1373
Plasmid	Not_assigned	NZ_CP025463	161580	CYE02_RS29455	WP_014343498.1	106	RG		Defense-cut_ga			Menshen_NsnC_2525488910
Plasmid	Not_assigned	NZ_CP025463	161580	CYE02_RS29460	WP_014343499.1	74	RG
Plasmid	Not_assigned	NZ_CP025463	161580	CYE02_RS29465	WP_014343500.1	70	RG
Plasmid	Not_assigned	NZ_CP025463	161580	CYE02_RS29470	WP_014343501.1	118	RG
Plasmid	Not_assigned	NZ_CP025463	161580	CYE02_RS29480	WP_014343505.1	105	RG
Plasmid	Not_assigned	NZ_CP025463	161580	CYE02_RS29485	WP_040245917.1	116	RG
Plasmid	Not_assigned	NZ_CP025463	161580	CYE02_RS29490	WP_040245921.1	90	RG
Plasmid	Not_assigned	NZ_CP025463	161580	CYE02_RS29495	WP_014343509.1	52	RG	moron, auxiliary metabolic gene and host takeover	Defense-strict			Hok; phrog_251
Plasmid	Not_assigned	NZ_CP025463	161580	CYE02_RS29500	WP_013609528.1	357	RG	integration and excision		Tnp_ISfinder		phrog_157; IS481-like element ISKpn28 family transposase (translation)
Plasmid	Not_assigned	NZ_CP025463	161580	CYE02_RS29510	WP_014343510.1	124	NRG
Plasmid	Not_assigned	NZ_CP025463	161580	CYE02_RS29515	WP_013023807.1	108	RG
Plasmid	Not_assigned	NZ_CP025463	161580	CYE02_RS29520	WP_001568058.1	242	NRG
Plasmid	Not_assigned	NZ_CP025463	161580	CYE02_RS29525	WP_001568057.1	143	RG
Plasmid	Not_assigned	NZ_CP025463	161580	CYE02_RS29530	WP_015493064.1	685	NRG	DNA, RNA and nucleotide metabolism			Plasmid partition	parB; phrog_1033
Plasmid	Not_assigned	NZ_CP025463	161580	CYE02_RS29535	WP_001568055.1	82	RG
Plasmid	Not_assigned	NZ_CP025463	161580	CYE02_RS29540	WP_014343512.1	180	RG	DNA, RNA and nucleotide metabolism				phrog_44
Plasmid	Not_assigned	NZ_CP025463	161580	CYE02_RS29560	WP_014343514.1	187	RG		Defense-cut_ga			Type_II_MTases_FAM_6
Plasmid	Not_assigned	NZ_CP025463	161580	CYE02_RS29565	WP_014343515.1	451	RG
Plasmid	Not_assigned	NZ_CP025463	161580	CYE02_RS29570	WP_001568051.1	76	RG
Plasmid	Not_assigned	NZ_CP025463	161580	CYE02_RS29575	WP_001568050.1	75	RG
Plasmid	Not_assigned	NZ_CP025463	161580	CYE02_RS29595	WP_001568049.1	106	RG
Plasmid	Not_assigned	NZ_CP025463	161580	CYE02_RS29600	WP_011977779.1	84	RG	DNA, RNA and nucleotide metabolism				phrog_1105
Plasmid	Not_assigned	NZ_CP025463	161580	CYE02_RS29605	WP_001568047.1	63	RG
Plasmid	Not_assigned	NZ_CP025463	161580	CYE02_RS29610	WP_013214014.1	168	RG	moron, auxiliary metabolic gene and host takeover				phrog_2059
Plasmid	Not_assigned	NZ_CP025463	161580	CYE02_RS31665	WP_001568045.1	142	RG	moron, auxiliary metabolic gene and host takeover				phrog_10132
Plasmid	Not_assigned	NZ_CP025463	161580	CYE02_RS29620	WP_013214013.1	255	NRG
Plasmid	Not_assigned	NZ_CP025463	161580	CYE02_RS29625	WP_001568043.1	139	NRG
Plasmid	Not_assigned	NZ_CP025463	161580	CYE02_RS29630	WP_001568042.1	73	RG
Plasmid	Not_assigned	NZ_CP025463	161580	CYE02_RS29635	WP_001568041.1	233	RG	other	Defense-strict			Type_II_MTases_FAM_1; phrog_6025
Plasmid	Not_assigned	NZ_CP025463	161580	CYE02_RS29640	WP_001568040.1	76	RG
Plasmid	Not_assigned	NZ_CP025463	161580	CYE02_RS29645	WP_013214012.1	223	RG	DNA, RNA and nucleotide metabolism			Plasmid partition	parR; phrog_8671
Plasmid	Not_assigned	NZ_CP025463	161580	CYE02_RS29650	WP_004152353.1	323	RG	DNA, RNA and nucleotide metabolism			Plasmid partition	parM; phrog_691
Plasmid	Not_assigned	NZ_CP025463	161580	CYE02_RS29655	WP_004178082.1	495	RG	DNA, RNA and nucleotide metabolism	Defense-strict			RT_I_II_III_IV_V_VI_1; phrog_2825
Plasmid	Not_assigned	NZ_CP025463	161580	CYE02_RS29665	WP_001568036.1	143	RG	DNA, RNA and nucleotide metabolism				phrog_811
Plasmid	Not_assigned	NZ_CP025463	161580	CYE02_RS29670	WP_013214011.1	423	RG	DNA, RNA and nucleotide metabolism				phrog_1268
Plasmid	Not_assigned	NZ_CP025463	161580	CYE02_RS29675	WP_011977819.1	324	RG	DNA, RNA and nucleotide metabolism			Plasmid partition	parB; phrog_1146
Plasmid	Not_assigned	NZ_CP025463	161580	CYE02_RS29680	WP_011977818.1	401	RG	DNA, RNA and nucleotide metabolism			Plasmid partition	parA; phrog_164
Plasmid	Not_assigned	NZ_CP025463	161580	CYE02_RS29695	WP_004118283.1	288	RG				Plasmid replication	replication_initiation_protein
Plasmid	Not_assigned	NZ_CP025463	161580	CYE02_RS31670	WP_014343462.1	37	RG
Plasmid	Not_assigned	NZ_CP025463	161580	CYE02_RS29700	WP_013214010.1	85	RG
Plasmid	Not_assigned	NZ_CP025463	161580	CYE02_RS29705	WP_013214009.1	259	RG	integration and excision		Recombinase		phrog_216; PF00589
Plasmid	Not_assigned	NZ_CP025463	161580	CYE02_RS29710	WP_011977814.1	334	RG
Plasmid	Not_assigned	NZ_CP025463	161580	CYE02_RS29715	WP_011977813.1	67	NRG
Plasmid	Not_assigned	NZ_CP025463	161580	CYE02_RS29720	WP_013214008.1	173	RG
Plasmid	Not_assigned	NZ_CP025463	161580	CYE02_RS29725	WP_011977811.1	130	RG
Plasmid	Not_assigned	NZ_CP025463	161580	CYE02_RS29730	WP_011977810.1	314	RG
Plasmid	Not_assigned	NZ_CP025463	161580	CYE02_RS31675	WP_014343465.1	153	RG
Plasmid	Not_assigned	NZ_CP025463	161580	CYE02_RS29740	WP_001261282.1	76	RG
Plasmid	Not_assigned	NZ_CP025463	161580	CYE02_RS29745	WP_001044770.1	138	RG
Plasmid	Not_assigned	NZ_CP025463	161580	CYE02_RS29750	WP_004206609.1	520	RG		Defense-strict			ATPase_TOPRIM_COG3593
Plasmid	Not_assigned	NZ_CP025463	161580	CYE02_RS29755	WP_000361404.1	340	RG		Defense-strict			GajB_3
Plasmid	Not_assigned	NZ_CP025463	161580	CYE02_RS29770	WP_000427619.1	334	RG	integration and excision		Tnp_ISfinder		phrog_2199; IS110-like element IS5075 family transposase (translation)
Plasmid	Not_assigned	NZ_CP025463	161580	CYE02_RS29775	WP_000429836.1	144	RG
Plasmid	Not_assigned	NZ_CP025463	161580	CYE02_RS29780	WP_001294663.1	116	RG
Plasmid	Not_assigned	NZ_CP025463	161580	CYE02_RS29785	WP_000732292.1	91	RG
Plasmid	Not_assigned	NZ_CP025463	161580	CYE02_RS29790	WP_001340589.1	140	RG
Plasmid	Not_assigned	NZ_CP025463	161580	CYE02_RS29795	WP_000105636.1	564	RG	DNA, RNA and nucleotide metabolism				phrog_6397
Plasmid	Not_assigned	NZ_CP025463	161580	CYE02_RS29800	WP_001277456.1	120	RG
Plasmid	Not_assigned	NZ_CP025463	161580	CYE02_RS29805	WP_000993386.1	78	RG
Plasmid	Not_assigned	NZ_CP025463	161580	CYE02_RS29810	WP_001300294.1	222	RG
Plasmid	Not_assigned	NZ_CP025463	161580	CYE02_RS29825	WP_001067855.1	234	RG			Tnp_ISfinder		IS6-like element IS26 family transposase (translation)
Plasmid	Not_assigned	NZ_CP025463	161580	CYE02_RS29840	WP_013213985.1	326	RG	integration and excision		Tnp_ISfinder		phrog_8463; IS481-like element ISKpn27 family transposase (translation)
Plasmid	Not_assigned	NZ_CP025463	161580	CYE02_RS29845	WP_004199234.1	293	RG				AMR	blaKPC-2
Plasmid	Not_assigned	NZ_CP025463	161580	CYE02_RS31680	WP_013213987.1	98	RG
Plasmid	Not_assigned	NZ_CP025463	161580	CYE02_RS31685	WP_013213988.1	51	RG
Plasmid	Not_assigned	NZ_CP025463	161580	CYE02_RS29860	WP_013213989.1	141	RG	moron, auxiliary metabolic gene and host takeover				phrog_10132
Plasmid	Not_assigned	NZ_CP025463	161580	CYE02_RS29865	WP_013213990.1	92	RG
Plasmid	Not_assigned	NZ_CP025463	161580	CYE02_RS29875	WP_001161490.1	186	RG	DNA, RNA and nucleotide metabolism		Recombinase		phrog_125; PF00239
Plasmid	Not_assigned	NZ_CP025463	161580	CYE02_RS29885	WP_001067855.1	234	RG			Tnp_ISfinder		IS6-like element IS26 family transposase (translation)
Plasmid	Not_assigned	NZ_CP025463	161580	CYE02_RS29900	WP_002904004.1	286	RG				AMR	blaSHV-12
Plasmid	Not_assigned	NZ_CP025463	161580	CYE02_RS29905	WP_002210513.1	253	RG	transcription regulation				phrog_14147
Plasmid	Not_assigned	NZ_CP025463	161580	CYE02_RS29930	WP_001067855.1	234	RG			Tnp_ISfinder		IS6-like element IS26 family transposase (translation)
Plasmid	Not_assigned	NZ_CP025463	161580	CYE02_RS29940	WP_001067855.1	234	RG			Tnp_ISfinder		IS6-like element IS26 family transposase (translation)
Plasmid	Not_assigned	NZ_CP025463	161580	CYE02_RS29950	WP_015059014.1	173	NRG
Plasmid	Not_assigned	NZ_CP025463	161580	CYE02_RS29955	WP_000412447.1	102	NRG
Plasmid	Not_assigned	NZ_CP025463	161580	CYE02_RS29960	WP_000830838.1	330	RG
Plasmid	Not_assigned	NZ_CP025463	161580	CYE02_RS29965	WP_001203735.1	210	RG
Plasmid	Not_assigned	NZ_CP025463	161580	CYE02_RS29970	WP_015059013.1	128	RG
Plasmid	Not_assigned	NZ_CP025463	161580	CYE02_RS29975	WP_015059012.1	875	RG
Plasmid	Not_assigned	NZ_CP025463	161580	CYE02_RS29980	WP_001278692.1	73	RG	other				phrog_54
Plasmid	Not_assigned	NZ_CP025463	161580	CYE02_RS29985	WP_062955122.1	171	RG
Plasmid	Not_assigned	NZ_CP025463	161580	CYE02_RS29990	WP_001038341.1	83	NRG
Plasmid	Not_assigned	NZ_CP025463	161580	CYE02_RS29995	WP_001352845.1	76	NRG
Plasmid	Not_assigned	NZ_CP025463	161580	CYE02_RS30000	WP_000002778.1	196	RG
Plasmid	Not_assigned	NZ_CP025463	161580	CYE02_RS30005	WP_032297072.1	475	RG
Plasmid	Not_assigned	NZ_CP025463	161580	CYE02_RS30010	WP_072095570.1	234	RG
Plasmid	Not_assigned	NZ_CP025463	161580	CYE02_RS30015	WP_000399794.1	188	RG
Plasmid	Not_assigned	NZ_CP025463	161580	CYE02_RS30020	WP_000012106.1	103	RG
Plasmid	Not_assigned	NZ_CP025463	161580	CYE02_RS30025	WP_021519752.1	121	RG
Plasmid	Not_assigned	NZ_CP025463	161580	CYE02_RS30030	WP_001254386.1	75	RG
Plasmid	Not_assigned	NZ_CP025463	161580	CYE02_RS30035	WP_015059009.1	228	NRG				Virulence factor	VFG001445(gb|AAA92657)
Plasmid	Not_assigned	NZ_CP025463	161580	CYE02_RS30040	WP_000124981.1	127	RG
Plasmid	Not_assigned	NZ_CP025463	161580	CYE02_RS30045	WP_015059008.1	215	RG
Plasmid	Not_assigned	NZ_CP025463	161580	CYE02_RS30050	WP_001234445.1	273	RG
Plasmid	Not_assigned	NZ_CP025463	161580	CYE02_RS30055	WP_001272251.1	98	RG
Plasmid	Not_assigned	NZ_CP025463	161580	CYE02_RS30980	WP_001312861.1	52	RG	moron, auxiliary metabolic gene and host takeover	Defense-strict			Hok; phrog_251
Plasmid	Not_assigned	NZ_CP025463	161580	CYE02_RS30080	WP_001276217.1	239	RG
Plasmid	Not_assigned	NZ_CP025463	161580	CYE02_RS30085	WP_000845953.1	144	RG
Plasmid	Not_assigned	NZ_CP025463	161580	CYE02_RS30095	WP_000006003.1	77	RG
Plasmid	Not_assigned	NZ_CP025463	161580	CYE02_RS30100	WP_000290834.1	175	RG	DNA, RNA and nucleotide metabolism				phrog_44
Plasmid	Not_assigned	NZ_CP025463	161580	CYE02_RS30125	WP_015059007.1	187	RG		Defense-cut_ga			Type_II_MTases_FAM_28
Plasmid	Not_assigned	NZ_CP025463	161580	CYE02_RS30130	WP_000170695.1	453	RG
Plasmid	Not_assigned	NZ_CP025463	161580	CYE02_RS30135	WP_000218642.1	76	RG
Plasmid	Not_assigned	NZ_CP025463	161580	CYE02_RS30145	WP_012372796.1	555	RG	DNA, RNA and nucleotide metabolism	Defense-strict			RT_I_II_III_IV_V_VI_1; phrog_1423
Plasmid	Not_assigned	NZ_CP025463	161580	CYE02_RS30150	WP_001027493.1	63	RG
Plasmid	Not_assigned	NZ_CP025463	161580	CYE02_RS30155	WP_000271762.1	140	RG
Plasmid	Not_assigned	NZ_CP025463	161580	CYE02_RS30160	WP_001198928.1	141	RG	moron, auxiliary metabolic gene and host takeover				phrog_10132
Plasmid	Not_assigned	NZ_CP025463	161580	CYE02_RS31700	WP_001383963.1	258	RG
Plasmid	Not_assigned	NZ_CP025463	161580	CYE02_RS30175	WP_000274503.1	144	RG
Plasmid	Not_assigned	NZ_CP025463	161580	CYE02_RS30180	WP_001104881.1	73	RG
Plasmid	Not_assigned	NZ_CP025463	161580	CYE02_RS30185	WP_000085883.1	227	RG	other	Defense-strict			Type_II_MTases_FAM_1; phrog_6025
Plasmid	Not_assigned	NZ_CP025463	161580	CYE02_RS30190	WP_032146011.1	97	RG
Plasmid	Not_assigned	NZ_CP025463	161580	CYE02_RS30195	WP_000959884.1	320	RG	DNA, RNA and nucleotide metabolism	Defense-cut_ga		Plasmid partition	RosmerTA_RmrT_2634882613; parM; phrog_691
Plasmid	Not_assigned	NZ_CP025463	161580	CYE02_RS30200	WP_000361389.1	116	RG	DNA, RNA and nucleotide metabolism			Plasmid partition	parR; phrog_8671
Plasmid	Not_assigned	NZ_CP025463	161580	CYE02_RS30205	WP_001333089.1	93	RG
Plasmid	Not_assigned	NZ_CP025463	161580	CYE02_RS30225	WP_071557810.1	46	NRG
Plasmid	Not_assigned	NZ_CP025463	161580	CYE02_RS30230	WP_001067858.1	234	RG			Tnp_ISfinder		IS6-like element IS26 family transposase (translation)
Plasmid	Not_assigned	NZ_CP025463	161580	CYE02_RS30235	WP_015059004.1	93	RG
Plasmid	Not_assigned	NZ_CP025463	161580	CYE02_RS30240	WP_012372818.1	251	RG				AMR	rmtB1
Plasmid	Not_assigned	NZ_CP025463	161580	CYE02_RS30250	WP_064441864.1	178	RG	DNA, RNA and nucleotide metabolism		Recombinase		phrog_125; PF00239
Plasmid	Not_assigned	NZ_CP025463	161580	CYE02_RS30255	WP_000957857.1	62	RG
Plasmid	Not_assigned	NZ_CP025463	161580	CYE02_RS30305	WP_013362812.1	322	RG	integration and excision		Tnp_ISfinder		phrog_2262; 17.3 : transposon functions IS5-like element IS903B family transposase (translation)
Plasmid	Not_assigned	NZ_CP025463	161580	CYE02_RS30310	WP_013188475.1	291	RG				AMR	blaCTX-M-65
Plasmid	Not_assigned	NZ_CP025463	161580	CYE02_RS30320	WP_001067855.1	234	RG			Tnp_ISfinder		IS6-like element IS26 family transposase (translation)
Plasmid	Not_assigned	NZ_CP025463	161580	CYE02_RS30345	WP_001398199.1	133	RG	moron, auxiliary metabolic gene and host takeover				phrog_1936
Plasmid	Not_assigned	NZ_CP025463	161580	CYE02_RS30985	WP_000557619.1	85	RG
Plasmid	Not_assigned	NZ_CP025463	161580	CYE02_RS30350	WP_000616807.1	217	RG
Plasmid	Not_assigned	NZ_CP025463	161580	CYE02_RS30360	WP_032495102.1	285	RG				Plasmid replication	replication_initiation_protein
Plasmid	Not_assigned	NZ_CP025463	161580	CYE02_RS30365	WP_001375168.1	24	RG
Plasmid	Not_assigned	NZ_CP025463	161580	CYE02_RS30375	WP_000083837.1	82	RG
Plasmid	Not_assigned	NZ_CP025463	161580	CYE02_RS30380	WP_001312851.1	49	RG	moron, auxiliary metabolic gene and host takeover				phrog_251
Plasmid	Not_assigned	NZ_CP025463	161580	CYE02_RS30390	WP_001736714.1	76	RG
Plasmid	Not_assigned	NZ_CP025463	161580	CYE02_RS30395	WP_032083981.1	199	NRG
Plasmid	Not_assigned	NZ_CP025463	161580	CYE02_RS30400	WP_015059022.1	66	RG
Plasmid	Not_assigned	NZ_CP025463	161580	CYE02_RS30405	WP_000139328.1	186	RG
Plasmid	Not_assigned	NZ_CP025463	161580	CYE02_RS30410	WP_000205770.1	248	RG	other				phrog_5529
Plasmid	Not_assigned	NZ_CP025463	161580	CYE02_RS30420	WP_001067855.1	234	RG			Tnp_ISfinder		IS6-like element IS26 family transposase (translation)
Plasmid	Not_assigned	NZ_CP025463	161580	CYE02_RS30430	WP_042863651.1	988	RG	integration and excision		Tnp_ISEscan		phrog_7951; Tn3 family transposase (translation)
Plasmid	Not_assigned	NZ_CP025463	161580	CYE02_RS30435	WP_000427619.1	334	RG	integration and excision		Tnp_ISfinder		phrog_2199; IS110-like element IS5075 family transposase (translation)
Plasmid	Not_assigned	NZ_CP025463	161580	CYE02_RS30440	WP_000954592.1	58	RG
Plasmid	Not_assigned	NZ_CP025463	161580	CYE02_RS30445	WP_000743213.1	74	RG
Plasmid	Not_assigned	NZ_CP025463	161580	CYE02_RS30450	WP_001446887.1	245	RG	DNA, RNA and nucleotide metabolism		Recombinase		phrog_125; PF00239
Plasmid	Not_assigned	NZ_CP025463	161580	CYE02_RS30990	WP_001044210.1	46	RG
Plasmid	Not_assigned	NZ_CP025463	161580	CYE02_RS30460	WP_001067855.1	234	RG			Tnp_ISfinder		IS6-like element IS26 family transposase (translation)
Plasmid	Not_assigned	NZ_CP025463	161580	CYE02_RS30470	WP_001239317.1	166	RG
Plasmid	Not_assigned	NZ_CP025463	161580	CYE02_RS30475	WP_001011939.1	213	RG				AMR	catA2
Plasmid	Not_assigned	NZ_CP025463	161580	CYE02_RS30480	WP_001067855.1	234	RG			Tnp_ISfinder		IS6-like element IS26 family transposase (translation)
Plasmid	Not_assigned	NZ_CP025463	161580	CYE02_RS30485	WP_042934582.1	185	NRG
Plasmid	Not_assigned	NZ_CP025463	161580	CYE02_RS30495	WP_000019445.1	326	RG	integration and excision		Tnp_ISfinder		phrog_3598; IS5-like element ISKpn26 family transposase (translation)
Plasmid	Not_assigned	NZ_CP025463	161580	CYE02_RS30505	WP_015493087.1	131	RG
Plasmid	Not_assigned	NZ_CP025463	161580	CYE02_RS30510	WP_015493086.1	203	RG
Plasmid	Not_assigned	NZ_CP025463	161580	CYE02_RS30515	WP_015493085.1	316	RG	integration and excision		Tnp_ISfinder		phrog_3300; Rpn family recombination-promoting nuclease/putative transposase (translation)
Plasmid	Not_assigned	NZ_CP025463	161580	CYE02_RS30520	WP_040219232.1	66	RG
Plasmid	Not_assigned	NZ_CP025463	161580	CYE02_RS30525	WP_022652286.1	210	RG	DNA, RNA and nucleotide metabolism		Recombinase		phrog_125; PF00239
Plasmid	Not_assigned	NZ_CP025463	161580	CYE02_RS30530	WP_015493083.1	401	RG	DNA, RNA and nucleotide metabolism			Plasmid partition	parA; phrog_164
Plasmid	Not_assigned	NZ_CP025463	161580	CYE02_RS30535	WP_016479949.1	323	RG	DNA, RNA and nucleotide metabolism			Plasmid partition	parB; phrog_1146
Plasmid	Not_assigned	NZ_CP025463	161580	CYE02_RS30545	WP_015493081.1	423	RG	DNA, RNA and nucleotide metabolism				phrog_1268
Plasmid	Not_assigned	NZ_CP025463	161580	CYE02_RS30550	WP_015493080.1	140	RG	DNA, RNA and nucleotide metabolism				phrog_811
Plasmid	Not_assigned	NZ_CP025463	161580	CYE02_RS30555	WP_015493079.1	223	RG
Plasmid	Not_assigned	NZ_CP025463	161580	CYE02_RS30560	WP_002211749.1	225	RG	other	Defense-strict			Type_II_MTases_FAM_1; phrog_6025
Plasmid	Not_assigned	NZ_CP025463	161580	CYE02_RS30565	WP_015493077.1	73	RG
Plasmid	Not_assigned	NZ_CP025463	161580	CYE02_RS30570	WP_015493076.1	139	RG
Plasmid	Not_assigned	NZ_CP025463	161580	CYE02_RS30575	WP_015493075.1	259	RG
Plasmid	Not_assigned	NZ_CP025463	161580	CYE02_RS30580	WP_015493074.1	168	RG	moron, auxiliary metabolic gene and host takeover				phrog_2059
Plasmid	Not_assigned	NZ_CP025463	161580	CYE02_RS30585	WP_015493073.1	63	RG
Plasmid	Not_assigned	NZ_CP025463	161580	CYE02_RS30590	WP_015493072.1	84	RG	DNA, RNA and nucleotide metabolism				phrog_1105
Plasmid	Not_assigned	NZ_CP025463	161580	CYE02_RS30600	WP_015493071.1	76	RG
Plasmid	Not_assigned	NZ_CP025463	161580	CYE02_RS30610	WP_008324186.1	143	RG
Plasmid	Not_assigned	NZ_CP025463	161580	CYE02_RS30615	WP_008324185.1	242	RG
Plasmid	Not_assigned	NZ_CP025463	161580	CYE02_RS31705	WP_008324183.1	107	RG
Plasmid	Not_assigned	NZ_CP025463	161580	CYE02_RS30625	WP_015493069.1	119	NRG
Plasmid	Not_assigned	NZ_CP025463	161580	CYE02_RS30630	WP_008324180.1	124	RG
Plasmid	Not_assigned	NZ_CP025463	161580	CYE02_RS30635	WP_001067855.1	234	RG			Tnp_ISfinder		IS6-like element IS26 family transposase (translation)
Plasmid	PTU-E4	NZ_CP025464	10060	CYE02_RS30645	WP_071177729.1	176	NRG
Plasmid	PTU-E4	NZ_CP025464	10060	CYE02_RS30650	WP_000165970.1	59	RG				Plasmid replication	replication_initiation_protein
Plasmid	PTU-E4	NZ_CP025464	10060	CYE02_RS30655	WP_001140599.1	142	NRG
Plasmid	PTU-E4	NZ_CP025464	10060	CYE02_RS30660	WP_071177730.1	104	NRG
Plasmid	PTU-E4	NZ_CP025464	10060	CYE02_RS30665	WP_000093040.1	92	NRG
Plasmid	PTU-E4	NZ_CP025464	10060	CYE02_RS30675	WP_001237044.1	123	RG
Plasmid	PTU-E4	NZ_CP025464	10060	CYE02_RS30680	WP_032440458.1	81	NRG
Plasmid	PTU-E4	NZ_CP025464	10060	CYE02_RS30685	WP_032440457.1	561	RG
Plasmid	PTU-E4	NZ_CP025464	10060	CYE02_RS30690	WP_032440455.1	85	RG
Plasmid	PTU-E4	NZ_CP025464	10060	CYE02_RS30695	WP_032440454.1	49	RG
Plasmid	PTU-E4	NZ_CP025464	10060	CYE02_RS30705	WP_071177727.1	654	NRG
Plasmid	PTU-E4	NZ_CP025464	10060	CYE02_RS30710	WP_071177728.1	243	NRG
Plasmid	Not_assigned	NZ_CP025465	5596	CYE02_RS31000	WP_004197757.1	58	NRG
Plasmid	Not_assigned	NZ_CP025465	5596	CYE02_RS30730	WP_023317533.1	181	NRG
Plasmid	Not_assigned	NZ_CP025465	5596	CYE02_RS30735	WP_004197756.1	116	NRG
Plasmid	Not_assigned	NZ_CP025465	5596	CYE02_RS30740	WP_004197762.1	88	NRG	moron, auxiliary metabolic gene and host takeover				phrog_1213
Plasmid	Not_assigned	NZ_CP025465	5596	CYE02_RS30745	WP_000879771.1	74	NRG
Plasmid	Not_assigned	NZ_CP025465	5596	CYE02_RS30750	WP_021527181.1	70	NRG
Plasmid	Not_assigned	NZ_CP025465	5596	CYE02_RS30755	WP_032433972.1	169	NRG
Plasmid	PTU-FK	NZ_CP028784	182097	CLQ68_RS00005	WP_004152063.1	336	RG	DNA, RNA and nucleotide metabolism			Plasmid replication	replication_initiation_protein; phrog_775
Plasmid	PTU-FK	NZ_CP028784	182097	CLQ68_RS00015	WP_001515717.1	246	RG	integration and excision		Recombinase		phrog_216; PF00589
Plasmid	PTU-FK	NZ_CP028784	182097	CLQ68_RS00025	WP_000019441.1	326	RG	integration and excision		Tnp_ISfinder		phrog_3598; IS5-like element ISKpn26 family transposase (translation)
Plasmid	PTU-FK	NZ_CP028784	182097	CLQ68_RS00030	WP_080895248.1	478	NRG
Plasmid	PTU-FK	NZ_CP028784	182097	CLQ68_RS00035	WP_004152070.1	425	RG
Plasmid	PTU-FK	NZ_CP028784	182097	CLQ68_RS00040	WP_004178088.1	665	RG
Plasmid	PTU-FK	NZ_CP028784	182097	CLQ68_RS00070	WP_004178091.1	143	RG
Plasmid	PTU-FK	NZ_CP028784	182097	CLQ68_RS00075	WP_003032875.1	491	RG
Plasmid	PTU-FK	NZ_CP028784	182097	CLQ68_RS00080	WP_001572351.1	226	RG
Plasmid	PTU-FK	NZ_CP028784	182097	CLQ68_RS00085	WP_000475512.1	461	RG
Plasmid	PTU-FK	NZ_CP028784	182097	CLQ68_RS00090	WP_001246153.1	117	RG
Plasmid	PTU-FK	NZ_CP028784	182097	CLQ68_RS00095	WP_004152079.1	430	RG
Plasmid	PTU-FK	NZ_CP028784	182097	CLQ68_RS00100	WP_004098958.1	1048	RG
Plasmid	PTU-FK	NZ_CP028784	182097	CLQ68_RS00105	WP_000758228.1	146	RG
Plasmid	PTU-FK	NZ_CP028784	182097	CLQ68_RS00110	WP_004098955.1	815	RG	other				phrog_12316
Plasmid	PTU-FK	NZ_CP028784	182097	CLQ68_RS00115	WP_000843497.1	65	RG
Plasmid	PTU-FK	NZ_CP028784	182097	CLQ68_RS00120	WP_004118669.1	245	RG	other				phrog_7767
Plasmid	PTU-FK	NZ_CP028784	182097	CLQ68_RS00125	WP_001023257.1	149	RG
Plasmid	PTU-FK	NZ_CP028784	182097	CLQ68_RS00130	WP_000925242.1	605	RG
Plasmid	PTU-FK	NZ_CP028784	182097	CLQ68_RS00135	WP_001378118.1	296	RG
Plasmid	PTU-FK	NZ_CP028784	182097	CLQ68_RS00140	WP_000025662.1	126	RG
Plasmid	PTU-FK	NZ_CP028784	182097	CLQ68_RS00145	WP_004118344.1	309	RG
Plasmid	PTU-FK	NZ_CP028784	182097	CLQ68_RS00150	WP_001188930.1	226	RG
Plasmid	PTU-FK	NZ_CP028784	182097	CLQ68_RS00155	WP_004152084.1	466	RG
Plasmid	PTU-FK	NZ_CP028784	182097	CLQ68_RS00160	WP_004152085.1	144	RG
Plasmid	PTU-FK	NZ_CP028784	182097	CLQ68_RS00165	WP_004152086.1	59	NRG
Plasmid	PTU-FK	NZ_CP028784	182097	CLQ68_RS00175	WP_031944101.1	169	NRG
Plasmid	PTU-FK	NZ_CP028784	182097	CLQ68_RS00180	WP_004152091.1	165	NRG	other				phrog_1249
Plasmid	PTU-FK	NZ_CP028784	182097	CLQ68_RS00185	WP_004152092.1	108	NRG		Defense-strict			csa3_I_II_III_IV_V_VI_2
Plasmid	PTU-FK	NZ_CP028784	182097	CLQ68_RS00190	WP_004152093.1	237	RG
Plasmid	PTU-FK	NZ_CP028784	182097	CLQ68_RS00195	WP_064152264.1	181	NRG
Plasmid	PTU-FK	NZ_CP028784	182097	CLQ68_RS00200	WP_004152095.1	120	RG
Plasmid	PTU-FK	NZ_CP028784	182097	CLQ68_RS00210	WP_004152096.1	178	RG	other				phrog_1249
Plasmid	PTU-FK	NZ_CP028784	182097	CLQ68_RS00215	WP_004152097.1	141	RG
Plasmid	PTU-FK	NZ_CP028784	182097	CLQ68_RS00220	WP_004152098.1	429	RG
Plasmid	PTU-FK	NZ_CP028784	182097	CLQ68_RS00225	WP_004152099.1	583	RG				Plasmid partition	parA
Plasmid	PTU-FK	NZ_CP028784	182097	CLQ68_RS00230	WP_004152100.1	120	RG
Plasmid	PTU-FK	NZ_CP028784	182097	CLQ68_RS00235	WP_004152101.1	116	RG		Defense-strict			csa3_I_II_III_IV_V_VI_2
Plasmid	PTU-FK	NZ_CP028784	182097	CLQ68_RS00240	WP_004152102.1	89	RG
Plasmid	PTU-FK	NZ_CP028784	182097	CLQ68_RS00245	WP_004152103.1	191	RG
Plasmid	PTU-FK	NZ_CP028784	182097	CLQ68_RS00250	WP_004152104.1	164	RG
Plasmid	PTU-FK	NZ_CP028784	182097	CLQ68_RS00255	WP_004152105.1	122	RG
Plasmid	PTU-FK	NZ_CP028784	182097	CLQ68_RS00260	WP_004152106.1	67	RG
Plasmid	PTU-FK	NZ_CP028784	182097	CLQ68_RS00265	WP_004152107.1	85	RG
Plasmid	PTU-FK	NZ_CP028784	182097	CLQ68_RS00275	WP_000019473.1	326	RG	integration and excision		Tnp_ISfinder		phrog_3598; IS5-like element ISKpn26 family transposase (translation)
Plasmid	PTU-FK	NZ_CP028784	182097	CLQ68_RS00280	WP_065896101.1	69	NRG
Plasmid	PTU-FK	NZ_CP028784	182097	CLQ68_RS00285	WP_003026799.1	88	RG
Plasmid	PTU-FK	NZ_CP028784	182097	CLQ68_RS00290	WP_003026803.1	160	RG	other				phrog_1758
Plasmid	PTU-FK	NZ_CP028784	182097	CLQ68_RS00295	WP_001567368.1	467	RG	integration and excision		Tnp_ISfinder		phrog_151; ISNCY-like element ISKpn21 family transposase (translation)
Plasmid	PTU-FK	NZ_CP028784	182097	CLQ68_RS00300	WP_001567369.1	210	RG
Plasmid	PTU-FK	NZ_CP028784	182097	CLQ68_RS00305	WP_001567368.1	467	RG	integration and excision		Tnp_ISfinder		phrog_151; ISNCY-like element ISKpn21 family transposase (translation)
Plasmid	PTU-FK	NZ_CP028784	182097	CLQ68_RS00310	WP_001567369.1	210	RG
Plasmid	PTU-FK	NZ_CP028784	182097	CLQ68_RS00315	WP_020314316.1	448	RG	integration and excision		Tnp_ISEscan		phrog_151; ISNCY family transposase (translation)
Plasmid	PTU-FK	NZ_CP028784	182097	CLQ68_RS00330	WP_001067855.1	234	RG			Tnp_ISfinder		IS6-like element IS26 family transposase (translation)
Plasmid	PTU-FK	NZ_CP028784	182097	CLQ68_RS00335	WP_001087807.1	78	RG
Plasmid	PTU-FK	NZ_CP028784	182097	CLQ68_RS00340	WP_001277466.1	121	RG
Plasmid	PTU-FK	NZ_CP028784	182097	CLQ68_RS00345	WP_000209296.1	561	RG	DNA, RNA and nucleotide metabolism				phrog_6397
Plasmid	PTU-FK	NZ_CP028784	182097	CLQ68_RS00350	WP_000522996.1	141	RG
Plasmid	PTU-FK	NZ_CP028784	182097	CLQ68_RS00355	WP_000732275.1	91	RG
Plasmid	PTU-FK	NZ_CP028784	182097	CLQ68_RS00360	WP_001294654.1	126	RG
Plasmid	PTU-FK	NZ_CP028784	182097	CLQ68_RS00365	WP_001166628.1	151	RG
Plasmid	PTU-FK	NZ_CP028784	182097	CLQ68_RS00375	WP_000333416.1	90	RG
Plasmid	PTU-FK	NZ_CP028784	182097	CLQ68_RS00380	WP_004118216.1	462	RG	other				phrog_1802
Plasmid	PTU-FK	NZ_CP028784	182097	CLQ68_RS00385	WP_000005560.1	370	RG	other				phrog_15140
Plasmid	PTU-FK	NZ_CP028784	182097	CLQ68_RS00390	WP_004118217.1	211	RG
Plasmid	PTU-FK	NZ_CP028784	182097	CLQ68_RS00395	WP_020956879.1	128	RG	integration and excision		Tnp_ISEscan		phrog_1013; transposase (translation)
Plasmid	PTU-FK	NZ_CP028784	182097	CLQ68_RS00400	WP_004152557.1	115	RG			Tnp_ISEscan		IS66 family insertion sequence element accessory protein TnpB (translation)
Plasmid	PTU-FK	NZ_CP028784	182097	CLQ68_RS00415	WP_004118832.1	577	RG
Plasmid	PTU-FK	NZ_CP028784	182097	CLQ68_RS00420	WP_004118225.1	315	RG
Plasmid	PTU-FK	NZ_CP028784	182097	CLQ68_RS00425	WP_004152278.1	534	RG
Plasmid	PTU-FK	NZ_CP028784	182097	CLQ68_RS00430	WP_004118227.1	306	RG
Plasmid	PTU-FK	NZ_CP028784	182097	CLQ68_RS00435	WP_004152279.1	282	RG
Plasmid	PTU-FK	NZ_CP028784	182097	CLQ68_RS00440	WP_004118229.1	197	RG
Plasmid	PTU-FK	NZ_CP028784	182097	CLQ68_RS00445	WP_004118840.1	375	RG
Plasmid	PTU-FK	NZ_CP028784	182097	CLQ68_RS00450	WP_004118231.1	55	NRG
Plasmid	PTU-FK	NZ_CP028784	182097	CLQ68_RS27710	WP_161989521.1	70	NRG
Plasmid	PTU-FK	NZ_CP028784	182097	CLQ68_RS00460	WP_004118235.1	173	RG
Plasmid	PTU-FK	NZ_CP028784	182097	CLQ68_RS00465	WP_004118237.1	317	RG
Plasmid	PTU-FK	NZ_CP028784	182097	CLQ68_RS00470	WP_004152280.1	774	RG
Plasmid	PTU-FK	NZ_CP028784	182097	CLQ68_RS00475	WP_004118241.1	300	RG
Plasmid	PTU-FK	NZ_CP028784	182097	CLQ68_RS00480	WP_004118243.1	332	RG
Plasmid	PTU-FK	NZ_CP028784	182097	CLQ68_RS00485	WP_004152281.1	318	RG
Plasmid	PTU-FK	NZ_CP028784	182097	CLQ68_RS00490	WP_004152282.1	255	RG
Plasmid	PTU-FK	NZ_CP028784	182097	CLQ68_RS00495	WP_004118251.1	97	RG			Tnp_ISEscan		IS66 family insertion sequence element accessory protein TnpB (translation)
Plasmid	PTU-FK	NZ_CP028784	182097	CLQ68_RS00505	WP_071527925.1	80	RG
Plasmid	PTU-FK	NZ_CP028784	182097	CLQ68_RS00510	WP_000427614.1	334	RG	integration and excision		Tnp_ISfinder		phrog_2199; IS110-like element IS5075 family transposase (translation)
Plasmid	PTU-FK	NZ_CP028784	182097	CLQ68_RS00515	WP_004152284.1	336	RG	other				phrog_2640
Plasmid	PTU-FK	NZ_CP028784	182097	CLQ68_RS00525	WP_004152286.1	360	RG	DNA, RNA and nucleotide metabolism				phrog_11145
Plasmid	PTU-FK	NZ_CP028784	182097	CLQ68_RS00530	WP_004152287.1	1024	RG
Plasmid	PTU-FK	NZ_CP028784	182097	CLQ68_RS00535	WP_003846917.1	417	RG
Plasmid	PTU-FK	NZ_CP028784	182097	CLQ68_RS00540	WP_164091843.1	322	RG	integration and excision		Tnp_ISfinder		phrog_2262; IS5-like element IS903B family transposase (translation)
Plasmid	PTU-FK	NZ_CP028784	182097	CLQ68_RS00545	WP_004152290.1	769	RG	moron, auxiliary metabolic gene and host takeover	Defense-strict			Shango_SngA; phrog_632
Plasmid	PTU-FK	NZ_CP028784	182097	CLQ68_RS00550	WP_004152291.1	438	RG		Defense-strict			Shango_SngB
Plasmid	PTU-FK	NZ_CP028784	182097	CLQ68_RS00555	WP_000093087.1	731	RG	DNA, RNA and nucleotide metabolism	Defense-strict			Shango_SngC; phrog_6819
Plasmid	PTU-FK	NZ_CP028784	182097	CLQ68_RS00570	WP_004152292.1	285	RG				Plasmid replication	replication_initiation_protein
Plasmid	PTU-FK	NZ_CP028784	182097	CLQ68_RS00575	WP_004171457.1	25	RG
Plasmid	PTU-FK	NZ_CP028784	182097	CLQ68_RS00580	WP_004199332.1	92	RG
Plasmid	PTU-FK	NZ_CP028784	182097	CLQ68_RS00585	WP_009485932.1	159	RG		Defense-cut_ga			drmC
Plasmid	PTU-FK	NZ_CP028784	182097	CLQ68_RS00590	WP_004152296.1	92	RG
Plasmid	PTU-FK	NZ_CP028784	182097	CLQ68_RS00595	WP_004178051.1	773	NRG
Plasmid	PTU-FK	NZ_CP028784	182097	CLQ68_RS00600	WP_000343760.1	406	RG	integration and excision		Tnp_ISfinder		phrog_5749; ISL3-like element ISKox3 family transposase (translation)
Plasmid	PTU-FK	NZ_CP028784	182097	CLQ68_RS00605	WP_004178052.1	181	NRG
Plasmid	PTU-FK	NZ_CP028784	182097	CLQ68_RS00610	WP_004152301.1	115	NRG
Plasmid	PTU-FK	NZ_CP028784	182097	CLQ68_RS00615	WP_004178053.1	198	RG
Plasmid	PTU-FK	NZ_CP028784	182097	CLQ68_RS00620	WP_004152303.1	241	RG	other				phrog_5529
Plasmid	PTU-FK	NZ_CP028784	182097	CLQ68_RS00635	WP_004152629.1	243	RG
Plasmid	PTU-FK	NZ_CP028784	182097	CLQ68_RS00640	WP_004153030.1	175	NRG
Plasmid	PTU-FK	NZ_CP028784	182097	CLQ68_RS00645	WP_004178054.1	949	NRG
Plasmid	PTU-FK	NZ_CP028784	182097	CLQ68_RS00650	WP_004178055.1	456	RG
Plasmid	PTU-FK	NZ_CP028784	182097	CLQ68_RS00655	WP_004152689.1	142	NRG
Plasmid	PTU-FK	NZ_CP028784	182097	CLQ68_RS00660	WP_004152688.1	190	NRG
Plasmid	PTU-FK	NZ_CP028784	182097	CLQ68_RS00665	WP_004152687.1	79	NRG
Plasmid	PTU-FK	NZ_CP028784	182097	CLQ68_RS00670	WP_004152686.1	250	NRG
Plasmid	PTU-FK	NZ_CP028784	182097	CLQ68_RS00675	WP_004152685.1	108	NRG
Plasmid	PTU-FK	NZ_CP028784	182097	CLQ68_RS00685	WP_004152683.1	78	NRG
Plasmid	PTU-FK	NZ_CP028784	182097	CLQ68_RS00690	WP_004153093.1	651	RG
Plasmid	PTU-FK	NZ_CP028784	182097	CLQ68_RS00695	WP_004152682.1	212	NRG
Plasmid	PTU-FK	NZ_CP028784	182097	CLQ68_RS00700	WP_004178057.1	330	RG
Plasmid	PTU-FK	NZ_CP028784	182097	CLQ68_RS00705	WP_004152590.1	208	NRG
Plasmid	PTU-FK	NZ_CP028784	182097	CLQ68_RS00710	WP_004152591.1	129	NRG
Plasmid	PTU-FK	NZ_CP028784	182097	CLQ68_RS00715	WP_004152592.1	879	NRG
Plasmid	PTU-FK	NZ_CP028784	182097	CLQ68_RS00720	WP_004153071.1	132	NRG
Plasmid	PTU-FK	NZ_CP028784	182097	CLQ68_RS00730	WP_004152594.1	134	NRG
Plasmid	PTU-FK	NZ_CP028784	182097	CLQ68_RS00735	WP_004152595.1	105	NRG
Plasmid	PTU-FK	NZ_CP028784	182097	CLQ68_RS00740	WP_004171484.1	72	NRG
Plasmid	PTU-FK	NZ_CP028784	182097	CLQ68_RS00745	WP_004152596.1	96	NRG
Plasmid	PTU-FK	NZ_CP028784	182097	CLQ68_RS00750	WP_004152597.1	136	NRG
Plasmid	PTU-FK	NZ_CP028784	182097	CLQ68_RS00755	WP_004152598.1	189	NRG
Plasmid	PTU-FK	NZ_CP028784	182097	CLQ68_RS00760	WP_004152599.1	198	NRG
Plasmid	PTU-FK	NZ_CP028784	182097	CLQ68_RS00765	WP_004152600.1	474	NRG
Plasmid	PTU-FK	NZ_CP028784	182097	CLQ68_RS00770	WP_004152601.1	246	RG
Plasmid	PTU-FK	NZ_CP028784	182097	CLQ68_RS00775	WP_004152602.1	188	RG
Plasmid	PTU-FK	NZ_CP028784	182097	CLQ68_RS00780	WP_004178059.1	101	RG
Plasmid	PTU-FK	NZ_CP028784	182097	CLQ68_RS00785	WP_004178060.1	122	RG
Plasmid	PTU-FK	NZ_CP028784	182097	CLQ68_RS00790	WP_004208838.1	123	NRG
Plasmid	PTU-FK	NZ_CP028784	182097	CLQ68_RS00795	WP_011977735.1	228	NRG
Plasmid	PTU-FK	NZ_CP028784	182097	CLQ68_RS00800	WP_004178062.1	130	NRG
Plasmid	PTU-FK	NZ_CP028784	182097	CLQ68_RS00805	WP_004178063.1	161	NRG	other				phrog_21776
Plasmid	PTU-FK	NZ_CP028784	182097	CLQ68_RS00810	WP_011977736.1	109	NRG
Plasmid	PTU-FK	NZ_CP028784	182097	CLQ68_RS00815	WP_004178064.1	273	NRG
Plasmid	PTU-FK	NZ_CP028784	182097	CLQ68_RS00835	WP_004152722.1	137	NRG	transcription regulation	Defense-cut_ga			RosmerTA_RmrA_2634882613; phrog_1373
Plasmid	PTU-FK	NZ_CP028784	182097	CLQ68_RS00840	WP_004152721.1	92	RG	transcription regulation	Defense-cut_ga			RosmerTA_RmrA_2677172838; phrog_1373
Plasmid	PTU-FK	NZ_CP028784	182097	CLQ68_RS00845	WP_004152720.1	106	RG		Defense-cut_ga			Menshen_NsnC_2525488910
Plasmid	PTU-FK	NZ_CP028784	182097	CLQ68_RS00850	WP_004152719.1	74	NRG
Plasmid	PTU-FK	NZ_CP028784	182097	CLQ68_RS00855	WP_004152718.1	70	NRG
Plasmid	PTU-FK	NZ_CP028784	182097	CLQ68_RS00860	WP_004152717.1	118	RG
Plasmid	PTU-FK	NZ_CP028784	182097	CLQ68_RS00870	WP_004152758.1	116	RG
Plasmid	PTU-FK	NZ_CP028784	182097	CLQ68_RS00875	WP_004152759.1	90	RG
Plasmid	PTU-FK	NZ_CP028784	182097	CLQ68_RS00880	WP_004118124.1	53	RG	moron, auxiliary metabolic gene and host takeover	Defense-strict			Hok; phrog_251
Plasmid	PTU-FK	NZ_CP028784	182097	CLQ68_RS00885	WP_004220208.1	359	RG	integration and excision		Tnp_ISfinder		phrog_157; IS481-like element ISKpn28 family transposase (translation)
Plasmid	PTU-FK	NZ_CP028784	182097	CLQ68_RS00895	WP_004152638.1	124	NRG
Plasmid	PTU-FK	NZ_CP028784	182097	CLQ68_RS00900	WP_004152639.1	108	RG
Plasmid	PTU-FK	NZ_CP028784	182097	CLQ68_RS00905	WP_064148031.1	242	NRG
Plasmid	PTU-FK	NZ_CP028784	182097	CLQ68_RS00910	WP_013023806.1	143	RG
Plasmid	PTU-FK	NZ_CP028784	182097	CLQ68_RS00915	WP_101986847.1	685	NRG	DNA, RNA and nucleotide metabolism			Plasmid partition	parB; phrog_1033
Plasmid	PTU-FK	NZ_CP028784	182097	CLQ68_RS00920	WP_004152643.1	82	RG
Plasmid	PTU-FK	NZ_CP028784	182097	CLQ68_RS00925	WP_004152644.1	180	RG	DNA, RNA and nucleotide metabolism				phrog_44
Plasmid	PTU-FK	NZ_CP028784	182097	CLQ68_RS00940	WP_004152645.1	187	RG		Defense-cut_ga			Type_II_MTases_FAM_6
Plasmid	PTU-FK	NZ_CP028784	182097	CLQ68_RS00945	WP_004178068.1	451	RG
Plasmid	PTU-FK	NZ_CP028784	182097	CLQ68_RS00950	WP_004198570.1	76	RG
Plasmid	PTU-FK	NZ_CP028784	182097	CLQ68_RS00955	WP_004178072.1	75	RG
Plasmid	PTU-FK	NZ_CP028784	182097	CLQ68_RS00965	WP_004118473.1	105	RG
Plasmid	PTU-FK	NZ_CP028784	182097	CLQ68_RS00970	WP_004152754.1	84	RG	DNA, RNA and nucleotide metabolism				phrog_1105
Plasmid	PTU-FK	NZ_CP028784	182097	CLQ68_RS00975	WP_004118478.1	141	RG	moron, auxiliary metabolic gene and host takeover				phrog_10132
Plasmid	PTU-FK	NZ_CP028784	182097	CLQ68_RS00985	WP_004152753.1	76	NRG
Plasmid	PTU-FK	NZ_CP028784	182097	CLQ68_RS00990	WP_004178082.1	495	RG	DNA, RNA and nucleotide metabolism	Defense-strict			RT_I_II_III_IV_V_VI_1; phrog_2825
Plasmid	PTU-FK	NZ_CP028784	182097	CLQ68_RS01000	WP_004178083.1	141	RG	DNA, RNA and nucleotide metabolism				phrog_811
Plasmid	PTU-FK	NZ_CP028784	182097	CLQ68_RS01005	WP_004152715.1	423	RG	DNA, RNA and nucleotide metabolism				phrog_1268
Plasmid	PTU-FK	NZ_CP028784	182097	CLQ68_RS01030	WP_004152062.1	323	RG	DNA, RNA and nucleotide metabolism			Plasmid partition	parB; phrog_1146
Plasmid	PTU-FK	NZ_CP028784	182097	CLQ68_RS01035	WP_000523813.1	388	RG	DNA, RNA and nucleotide metabolism			Plasmid partition	parA; phrog_164
Plasmid	PTU-X3	NZ_CP028786	54035	CLQ68_RS01080	WP_001293458.1	151	RG
Plasmid	PTU-X3	NZ_CP028786	54035	CLQ68_RS01085	WP_000351937.1	216	NRG
Plasmid	PTU-X3	NZ_CP028786	54035	CLQ68_RS01090	WP_000136657.1	59	NRG
Plasmid	PTU-X3	NZ_CP028786	54035	CLQ68_RS01095	WP_000196235.1	273	RG
Plasmid	PTU-X3	NZ_CP028786	54035	CLQ68_RS01100	WP_000510385.1	84	RG
Plasmid	PTU-X3	NZ_CP028786	54035	CLQ68_RS01105	WP_000557557.1	91	NRG
Plasmid	PTU-X3	NZ_CP028786	54035	CLQ68_RS01110	WP_004221700.1	70	NRG
Plasmid	PTU-X3	NZ_CP028786	54035	CLQ68_RS01115	WP_004221702.1	61	NRG
Plasmid	PTU-X3	NZ_CP028786	54035	CLQ68_RS01135	WP_001310555.1	338	RG	integration and excision		Tnp_ISfinder		phrog_3598; IS5-like element IS5 family transposase (translation)
Plasmid	PTU-X3	NZ_CP028786	54035	CLQ68_RS01145	WP_004201164.1	270	RG				AMR	blaNDM-1
Plasmid	PTU-X3	NZ_CP028786	54035	CLQ68_RS01150	WP_004201167.1	121	RG				AMR	ble
Plasmid	PTU-X3	NZ_CP028786	54035	CLQ68_RS01155	WP_004201168.1	212	RG
Plasmid	PTU-X3	NZ_CP028786	54035	CLQ68_RS01160	WP_004201169.1	343	RG
Plasmid	PTU-X3	NZ_CP028786	54035	CLQ68_RS01165	WP_004201171.1	109	RG
Plasmid	PTU-X3	NZ_CP028786	54035	CLQ68_RS01170	WP_004201172.1	96	RG	other				phrog_3188
Plasmid	PTU-X3	NZ_CP028786	54035	CLQ68_RS01175	WP_004201176.1	546	RG	other				phrog_5725
Plasmid	PTU-X3	NZ_CP028786	54035	CLQ68_RS01180	WP_015056392.1	509	RG			Tnp_ISEscan		IS91 family transposase (translation)
Plasmid	PTU-X3	NZ_CP028786	54035	CLQ68_RS01190	WP_032723058.1	91	NRG
Plasmid	PTU-X3	NZ_CP028786	54035	CLQ68_RS01195	WP_001067855.1	234	RG			Tnp_ISfinder		IS6-like element IS26 family transposase (translation)
Plasmid	PTU-X3	NZ_CP028786	54035	CLQ68_RS01205	WP_002904004.1	286	RG				AMR	blaSHV-12
Plasmid	PTU-X3	NZ_CP028786	54035	CLQ68_RS01210	WP_002210513.1	253	RG	transcription regulation				phrog_14147
Plasmid	PTU-X3	NZ_CP028786	54035	CLQ68_RS01225	WP_001067855.1	234	RG			Tnp_ISfinder		IS6-like element IS26 family transposase (translation)
Plasmid	PTU-X3	NZ_CP028786	54035	CLQ68_RS01240	WP_001549892.1	79	NRG
Plasmid	PTU-X3	NZ_CP028786	54035	CLQ68_RS01245	WP_000343760.1	406	RG	integration and excision		Tnp_ISfinder		phrog_5749; ISL3-like element ISKox3 family transposase (translation)
Plasmid	PTU-X3	NZ_CP028786	54035	CLQ68_RS01250	WP_001549893.1	220	RG	DNA, RNA and nucleotide metabolism		Recombinase		phrog_125; PF00239
Plasmid	PTU-X3	NZ_CP028786	54035	CLQ68_RS01255	WP_000516402.1	220	RG				Plasmid partition	parA
Plasmid	PTU-X3	NZ_CP028786	54035	CLQ68_RS01260	WP_001185481.1	94	RG				Plasmid partition	parA
Plasmid	PTU-X3	NZ_CP028786	54035	CLQ68_RS01265	WP_000469598.1	103	NRG
Plasmid	PTU-X3	NZ_CP028786	54035	CLQ68_RS01270	WP_001043731.1	94	NRG
Plasmid	PTU-X3	NZ_CP028786	54035	CLQ68_RS01275	WP_015060034.1	140	RG
Plasmid	PTU-X3	NZ_CP028786	54035	CLQ68_RS01280	WP_001074369.1	147	NRG
Plasmid	PTU-X3	NZ_CP028786	54035	CLQ68_RS01285	WP_001348704.1	337	RG				Plasmid replication	replication_initiation_protein
Plasmid	PTU-X3	NZ_CP028786	54035	CLQ68_RS01295	WP_001025390.1	171	RG
Plasmid	PTU-X3	NZ_CP028786	54035	CLQ68_RS01300	WP_000792381.1	78	NRG
Plasmid	PTU-X3	NZ_CP028786	54035	CLQ68_RS01305	WP_000662998.1	183	RG
Plasmid	PTU-X3	NZ_CP028786	54035	CLQ68_RS01310	WP_004208549.1	70	RG
Plasmid	PTU-X3	NZ_CP028786	54035	CLQ68_RS01315	WP_000008707.1	80	RG
Plasmid	PTU-X3	NZ_CP028786	54035	CLQ68_RS01320	WP_001099725.1	112	NRG
Plasmid	PTU-X3	NZ_CP028786	54035	CLQ68_RS27770	WP_000004083.1	54	RG
Plasmid	PTU-X3	NZ_CP028786	54035	CLQ68_RS27595	WP_004199355.1	85	NRG
Plasmid	PTU-X3	NZ_CP028786	54035	CLQ68_RS01330	WP_001348698.1	181	NRG
Plasmid	PTU-X3	NZ_CP028786	54035	CLQ68_RS01335	WP_004199101.1	386	NRG
Plasmid	PTU-X3	NZ_CP028786	54035	CLQ68_RS01340	WP_000455437.1	169	NRG	transcription regulation				phrog_6386
Plasmid	PTU-X3	NZ_CP028786	54035	CLQ68_RS01350	WP_000953538.1	214	NRG
Plasmid	PTU-X3	NZ_CP028786	54035	CLQ68_RS01355	WP_000916156.1	96	NRG
Plasmid	PTU-X3	NZ_CP028786	54035	CLQ68_RS01360	WP_015060057.1	917	NRG
Plasmid	PTU-X3	NZ_CP028786	54035	CLQ68_RS01365	WP_000716326.1	256	NRG
Plasmid	PTU-X3	NZ_CP028786	54035	CLQ68_RS01370	WP_000759841.1	85	NRG
Plasmid	PTU-X3	NZ_CP028786	54035	CLQ68_RS01375	WP_000235886.1	351	NRG
Plasmid	PTU-X3	NZ_CP028786	54035	CLQ68_RS01380	WP_004199085.1	242	NRG
Plasmid	PTU-X3	NZ_CP028786	54035	CLQ68_RS01385	WP_000783386.1	309	NRG
Plasmid	PTU-X3	NZ_CP028786	54035	CLQ68_RS01390	WP_001295060.1	404	NRG
Plasmid	PTU-X3	NZ_CP028786	54035	CLQ68_RS01395	WP_000629109.1	65	NRG
Plasmid	PTU-X3	NZ_CP028786	54035	CLQ68_RS01400	WP_000650512.1	344	NRG
Plasmid	PTU-X3	NZ_CP028786	54035	CLQ68_RS01405	WP_000053822.1	611	NRG
Plasmid	PTU-X3	NZ_CP028786	54035	CLQ68_RS01410	WP_000738524.1	130	NRG
Plasmid	PTU-X3	NZ_CP028786	54035	CLQ68_RS01415	WP_000754496.1	104	NRG
Plasmid	PTU-X3	NZ_CP028786	54035	CLQ68_RS01420	WP_004208538.1	108	RG
Plasmid	PTU-X3	NZ_CP028786	54035	CLQ68_RS01425	WP_001215543.1	164	RG	DNA, RNA and nucleotide metabolism				phrog_452
Plasmid	PTU-X3	NZ_CP028786	54035	CLQ68_RS01430	WP_000517490.1	420	RG	DNA, RNA and nucleotide metabolism				phrog_168
Plasmid	Not_assigned	NZ_CP028785	5733	CLQ68_RS01045	WP_071556240.1	230	NRG		Defense-strict			DUF3800
Plasmid	Not_assigned	NZ_CP028785	5733	CLQ68_RS01055	WP_060628044.1	133	NRG
Plasmid	Not_assigned	NZ_CP028785	5733	CLQ68_RS01060	WP_060628048.1	63	NRG				Plasmid replication	replication_initiation_protein
Plasmid	Not_assigned	NZ_CP028785	5733	CLQ68_RS01065	WP_001259273.1	224	NRG
Plasmid	Not_assigned	NZ_CP028785	5733	CLQ68_RS01070	WP_060628320.1	138	NRG
Plasmid	Not_assigned	NZ_CP028785	5733	CLQ68_RS01040	WP_060628143.1	102	NRG
Plasmid	PTU-FK	NZ_CP037966	179816	CLQ43_RS27120	WP_004152063.1	336	RG	DNA, RNA and nucleotide metabolism			Plasmid replication	replication_initiation_protein; phrog_775
Plasmid	PTU-FK	NZ_CP037966	179816	CLQ43_RS27130	WP_001515717.1	246	RG	integration and excision		Recombinase		phrog_216; PF00589
Plasmid	PTU-FK	NZ_CP037966	179816	CLQ43_RS27135	WP_000019445.1	326	RG	integration and excision		Tnp_ISfinder		phrog_3598; IS5-like element ISKpn26 family transposase (translation)
Plasmid	PTU-FK	NZ_CP037966	179816	CLQ43_RS27140	WP_080895248.1	478	NRG
Plasmid	PTU-FK	NZ_CP037966	179816	CLQ43_RS27145	WP_004152070.1	425	RG
Plasmid	PTU-FK	NZ_CP037966	179816	CLQ43_RS27150	WP_004178088.1	665	RG
Plasmid	PTU-FK	NZ_CP037966	179816	CLQ43_RS27175	WP_004178091.1	143	RG
Plasmid	PTU-FK	NZ_CP037966	179816	CLQ43_RS27180	WP_003032875.1	491	RG
Plasmid	PTU-FK	NZ_CP037966	179816	CLQ43_RS27185	WP_001572351.1	226	RG
Plasmid	PTU-FK	NZ_CP037966	179816	CLQ43_RS27190	WP_000475512.1	461	RG
Plasmid	PTU-FK	NZ_CP037966	179816	CLQ43_RS27195	WP_001246153.1	117	RG
Plasmid	PTU-FK	NZ_CP037966	179816	CLQ43_RS27200	WP_004152079.1	430	RG
Plasmid	PTU-FK	NZ_CP037966	179816	CLQ43_RS27205	WP_004098958.1	1048	RG
Plasmid	PTU-FK	NZ_CP037966	179816	CLQ43_RS27210	WP_000758228.1	146	RG
Plasmid	PTU-FK	NZ_CP037966	179816	CLQ43_RS27215	WP_004098955.1	815	RG	other				phrog_12316
Plasmid	PTU-FK	NZ_CP037966	179816	CLQ43_RS27220	WP_000843497.1	65	RG
Plasmid	PTU-FK	NZ_CP037966	179816	CLQ43_RS27225	WP_004118669.1	245	RG	other				phrog_7767
Plasmid	PTU-FK	NZ_CP037966	179816	CLQ43_RS27230	WP_001023257.1	149	RG
Plasmid	PTU-FK	NZ_CP037966	179816	CLQ43_RS27235	WP_000925242.1	605	RG
Plasmid	PTU-FK	NZ_CP037966	179816	CLQ43_RS27240	WP_001378118.1	296	RG
Plasmid	PTU-FK	NZ_CP037966	179816	CLQ43_RS27245	WP_000025662.1	126	RG
Plasmid	PTU-FK	NZ_CP037966	179816	CLQ43_RS27250	WP_004118344.1	309	RG
Plasmid	PTU-FK	NZ_CP037966	179816	CLQ43_RS27255	WP_001188930.1	226	RG
Plasmid	PTU-FK	NZ_CP037966	179816	CLQ43_RS27260	WP_004152084.1	466	RG
Plasmid	PTU-FK	NZ_CP037966	179816	CLQ43_RS27265	WP_004152085.1	144	RG
Plasmid	PTU-FK	NZ_CP037966	179816	CLQ43_RS27270	WP_004152086.1	59	NRG
Plasmid	PTU-FK	NZ_CP037966	179816	CLQ43_RS27280	WP_031944101.1	169	NRG
Plasmid	PTU-FK	NZ_CP037966	179816	CLQ43_RS27285	WP_004152091.1	165	NRG	other				phrog_1249
Plasmid	PTU-FK	NZ_CP037966	179816	CLQ43_RS27290	WP_004152092.1	108	NRG		Defense-strict			csa3_I_II_III_IV_V_VI_2
Plasmid	PTU-FK	NZ_CP037966	179816	CLQ43_RS27295	WP_004152093.1	237	RG
Plasmid	PTU-FK	NZ_CP037966	179816	CLQ43_RS27300	WP_064152264.1	181	NRG
Plasmid	PTU-FK	NZ_CP037966	179816	CLQ43_RS27305	WP_004152095.1	120	RG
Plasmid	PTU-FK	NZ_CP037966	179816	CLQ43_RS27315	WP_004152096.1	178	RG	other				phrog_1249
Plasmid	PTU-FK	NZ_CP037966	179816	CLQ43_RS27320	WP_004152097.1	141	RG
Plasmid	PTU-FK	NZ_CP037966	179816	CLQ43_RS27325	WP_004152098.1	429	RG
Plasmid	PTU-FK	NZ_CP037966	179816	CLQ43_RS27330	WP_004152099.1	583	RG				Plasmid partition	parA
Plasmid	PTU-FK	NZ_CP037966	179816	CLQ43_RS27335	WP_004152100.1	120	RG
Plasmid	PTU-FK	NZ_CP037966	179816	CLQ43_RS27340	WP_004152101.1	116	RG		Defense-strict			csa3_I_II_III_IV_V_VI_2
Plasmid	PTU-FK	NZ_CP037966	179816	CLQ43_RS27345	WP_004152102.1	89	RG
Plasmid	PTU-FK	NZ_CP037966	179816	CLQ43_RS27350	WP_105446397.1	191	RG
Plasmid	PTU-FK	NZ_CP037966	179816	CLQ43_RS27355	WP_044816180.1	164	RG
Plasmid	PTU-FK	NZ_CP037966	179816	CLQ43_RS27360	WP_004152105.1	122	RG
Plasmid	PTU-FK	NZ_CP037966	179816	CLQ43_RS27365	WP_004152106.1	67	RG
Plasmid	PTU-FK	NZ_CP037966	179816	CLQ43_RS27370	WP_017899889.1	85	RG
Plasmid	PTU-FK	NZ_CP037966	179816	CLQ43_RS27375	WP_000019473.1	326	RG	integration and excision		Tnp_ISfinder		phrog_3598; IS5-like element ISKpn26 family transposase (translation)
Plasmid	PTU-FK	NZ_CP037966	179816	CLQ43_RS27385	WP_065896101.1	69	NRG
Plasmid	PTU-FK	NZ_CP037966	179816	CLQ43_RS27390	WP_003026799.1	88	RG
Plasmid	PTU-FK	NZ_CP037966	179816	CLQ43_RS27395	WP_003026803.1	160	RG	other				phrog_1758
Plasmid	PTU-FK	NZ_CP037966	179816	CLQ43_RS27400	WP_001567368.1	467	RG	integration and excision		Tnp_ISfinder		phrog_151; ISNCY-like element ISKpn21 family transposase (translation)
Plasmid	PTU-FK	NZ_CP037966	179816	CLQ43_RS27405	WP_001567369.1	210	RG
Plasmid	PTU-FK	NZ_CP037966	179816	CLQ43_RS27410	WP_020314316.1	448	RG	integration and excision		Tnp_ISEscan		phrog_151; ISNCY family transposase (translation)
Plasmid	PTU-FK	NZ_CP037966	179816	CLQ43_RS27425	WP_001067855.1	234	RG			Tnp_ISfinder		IS6-like element IS26 family transposase (translation)
Plasmid	PTU-FK	NZ_CP037966	179816	CLQ43_RS27430	WP_001087807.1	78	RG
Plasmid	PTU-FK	NZ_CP037966	179816	CLQ43_RS27435	WP_001277466.1	121	RG
Plasmid	PTU-FK	NZ_CP037966	179816	CLQ43_RS27440	WP_000209296.1	561	RG	DNA, RNA and nucleotide metabolism				phrog_6397
Plasmid	PTU-FK	NZ_CP037966	179816	CLQ43_RS27445	WP_000522996.1	141	RG
Plasmid	PTU-FK	NZ_CP037966	179816	CLQ43_RS27450	WP_000732275.1	91	RG
Plasmid	PTU-FK	NZ_CP037966	179816	CLQ43_RS27455	WP_001294654.1	126	RG
Plasmid	PTU-FK	NZ_CP037966	179816	CLQ43_RS27460	WP_001166628.1	151	RG
Plasmid	PTU-FK	NZ_CP037966	179816	CLQ43_RS27470	WP_000333416.1	90	RG
Plasmid	PTU-FK	NZ_CP037966	179816	CLQ43_RS27475	WP_004118216.1	462	RG	other				phrog_1802
Plasmid	PTU-FK	NZ_CP037966	179816	CLQ43_RS27480	WP_000005560.1	370	RG	other				phrog_15140
Plasmid	PTU-FK	NZ_CP037966	179816	CLQ43_RS27485	WP_004118217.1	211	RG
Plasmid	PTU-FK	NZ_CP037966	179816	CLQ43_RS27490	WP_004114613.1	125	RG	integration and excision		Tnp_ISEscan		phrog_1013; IS66 family insertion sequence hypothetical protein (translation)
Plasmid	PTU-FK	NZ_CP037966	179816	CLQ43_RS27495	WP_004152557.1	115	RG			Tnp_ISEscan		IS66 family insertion sequence element accessory protein TnpB (translation)
Plasmid	PTU-FK	NZ_CP037966	179816	CLQ43_RS27510	WP_004118832.1	577	RG
Plasmid	PTU-FK	NZ_CP037966	179816	CLQ43_RS27515	WP_004118225.1	315	RG
Plasmid	PTU-FK	NZ_CP037966	179816	CLQ43_RS27520	WP_004152278.1	534	RG
Plasmid	PTU-FK	NZ_CP037966	179816	CLQ43_RS27525	WP_004118227.1	306	RG
Plasmid	PTU-FK	NZ_CP037966	179816	CLQ43_RS27530	WP_004152279.1	282	RG
Plasmid	PTU-FK	NZ_CP037966	179816	CLQ43_RS27535	WP_004118229.1	197	RG
Plasmid	PTU-FK	NZ_CP037966	179816	CLQ43_RS27540	WP_004118840.1	375	RG
Plasmid	PTU-FK	NZ_CP037966	179816	CLQ43_RS27545	WP_004118231.1	55	NRG
Plasmid	PTU-FK	NZ_CP037966	179816	CLQ43_RS29320	WP_161989521.1	70	NRG
Plasmid	PTU-FK	NZ_CP037966	179816	CLQ43_RS27555	WP_004118235.1	173	RG
Plasmid	PTU-FK	NZ_CP037966	179816	CLQ43_RS27560	WP_004118237.1	317	RG
Plasmid	PTU-FK	NZ_CP037966	179816	CLQ43_RS27565	WP_004152280.1	774	RG
Plasmid	PTU-FK	NZ_CP037966	179816	CLQ43_RS27570	WP_004118241.1	300	RG
Plasmid	PTU-FK	NZ_CP037966	179816	CLQ43_RS27575	WP_004118243.1	332	RG
Plasmid	PTU-FK	NZ_CP037966	179816	CLQ43_RS27580	WP_004152281.1	318	RG
Plasmid	PTU-FK	NZ_CP037966	179816	CLQ43_RS27585	WP_004152282.1	255	RG
Plasmid	PTU-FK	NZ_CP037966	179816	CLQ43_RS27590	WP_004118251.1	97	RG			Tnp_ISEscan		IS66 family insertion sequence element accessory protein TnpB (translation)
Plasmid	PTU-FK	NZ_CP037966	179816	CLQ43_RS27600	WP_071527925.1	80	RG
Plasmid	PTU-FK	NZ_CP037966	179816	CLQ43_RS27605	WP_000427614.1	334	RG	integration and excision		Tnp_ISfinder		phrog_2199; IS110-like element IS5075 family transposase (translation)
Plasmid	PTU-FK	NZ_CP037966	179816	CLQ43_RS27610	WP_004152284.1	336	RG	other				phrog_2640
Plasmid	PTU-FK	NZ_CP037966	179816	CLQ43_RS27620	WP_004152286.1	360	RG	DNA, RNA and nucleotide metabolism				phrog_11145
Plasmid	PTU-FK	NZ_CP037966	179816	CLQ43_RS27625	WP_004152287.1	1024	RG
Plasmid	PTU-FK	NZ_CP037966	179816	CLQ43_RS27630	WP_003846917.1	417	RG
Plasmid	PTU-FK	NZ_CP037966	179816	CLQ43_RS27640	WP_004152290.1	769	RG	moron, auxiliary metabolic gene and host takeover	Defense-strict			Shango_SngA; phrog_632
Plasmid	PTU-FK	NZ_CP037966	179816	CLQ43_RS27645	WP_004152291.1	438	RG		Defense-strict			Shango_SngB
Plasmid	PTU-FK	NZ_CP037966	179816	CLQ43_RS27650	WP_000093087.1	731	RG	DNA, RNA and nucleotide metabolism	Defense-strict			Shango_SngC; phrog_6819
Plasmid	PTU-FK	NZ_CP037966	179816	CLQ43_RS27665	WP_004152292.1	285	RG				Plasmid replication	replication_initiation_protein
Plasmid	PTU-FK	NZ_CP037966	179816	CLQ43_RS27670	WP_004171457.1	25	RG
Plasmid	PTU-FK	NZ_CP037966	179816	CLQ43_RS27675	WP_004199332.1	92	RG
Plasmid	PTU-FK	NZ_CP037966	179816	CLQ43_RS27680	WP_009485932.1	159	RG		Defense-cut_ga			drmC
Plasmid	PTU-FK	NZ_CP037966	179816	CLQ43_RS27685	WP_004152296.1	92	RG
Plasmid	PTU-FK	NZ_CP037966	179816	CLQ43_RS27690	WP_004178051.1	773	NRG
Plasmid	PTU-FK	NZ_CP037966	179816	CLQ43_RS27695	WP_000343760.1	406	RG	integration and excision		Tnp_ISfinder		phrog_5749; ISL3-like element ISKox3 family transposase (translation)
Plasmid	PTU-FK	NZ_CP037966	179816	CLQ43_RS27700	WP_004178052.1	181	NRG
Plasmid	PTU-FK	NZ_CP037966	179816	CLQ43_RS27705	WP_004152301.1	115	RG
Plasmid	PTU-FK	NZ_CP037966	179816	CLQ43_RS27710	WP_004178053.1	198	RG
Plasmid	PTU-FK	NZ_CP037966	179816	CLQ43_RS27715	WP_004152303.1	241	RG	other				phrog_5529
Plasmid	PTU-FK	NZ_CP037966	179816	CLQ43_RS27730	WP_004152629.1	243	RG
Plasmid	PTU-FK	NZ_CP037966	179816	CLQ43_RS27735	WP_004153030.1	175	NRG
Plasmid	PTU-FK	NZ_CP037966	179816	CLQ43_RS27740	WP_004178054.1	949	NRG
Plasmid	PTU-FK	NZ_CP037966	179816	CLQ43_RS27745	WP_004178055.1	456	RG
Plasmid	PTU-FK	NZ_CP037966	179816	CLQ43_RS27750	WP_004152689.1	142	NRG
Plasmid	PTU-FK	NZ_CP037966	179816	CLQ43_RS27755	WP_004152688.1	190	NRG
Plasmid	PTU-FK	NZ_CP037966	179816	CLQ43_RS27760	WP_004152687.1	79	NRG
Plasmid	PTU-FK	NZ_CP037966	179816	CLQ43_RS27765	WP_004152686.1	250	NRG
Plasmid	PTU-FK	NZ_CP037966	179816	CLQ43_RS27770	WP_004152685.1	108	RG
Plasmid	PTU-FK	NZ_CP037966	179816	CLQ43_RS27780	WP_004152683.1	78	NRG
Plasmid	PTU-FK	NZ_CP037966	179816	CLQ43_RS27785	WP_004153093.1	651	RG
Plasmid	PTU-FK	NZ_CP037966	179816	CLQ43_RS27790	WP_004152682.1	212	RG
Plasmid	PTU-FK	NZ_CP037966	179816	CLQ43_RS27795	WP_004178057.1	330	RG
Plasmid	PTU-FK	NZ_CP037966	179816	CLQ43_RS27800	WP_004152590.1	208	NRG
Plasmid	PTU-FK	NZ_CP037966	179816	CLQ43_RS27805	WP_004152591.1	129	NRG
Plasmid	PTU-FK	NZ_CP037966	179816	CLQ43_RS27810	WP_004152592.1	879	NRG
Plasmid	PTU-FK	NZ_CP037966	179816	CLQ43_RS27815	WP_004153071.1	132	NRG
Plasmid	PTU-FK	NZ_CP037966	179816	CLQ43_RS27825	WP_004152594.1	134	NRG
Plasmid	PTU-FK	NZ_CP037966	179816	CLQ43_RS27830	WP_004152595.1	105	NRG
Plasmid	PTU-FK	NZ_CP037966	179816	CLQ43_RS27835	WP_004171484.1	72	NRG
Plasmid	PTU-FK	NZ_CP037966	179816	CLQ43_RS27840	WP_004152596.1	96	NRG
Plasmid	PTU-FK	NZ_CP037966	179816	CLQ43_RS27845	WP_004152597.1	136	NRG
Plasmid	PTU-FK	NZ_CP037966	179816	CLQ43_RS27850	WP_004152598.1	189	NRG
Plasmid	PTU-FK	NZ_CP037966	179816	CLQ43_RS27855	WP_004152599.1	198	NRG
Plasmid	PTU-FK	NZ_CP037966	179816	CLQ43_RS27860	WP_004152600.1	474	NRG
Plasmid	PTU-FK	NZ_CP037966	179816	CLQ43_RS27865	WP_004152601.1	246	RG
Plasmid	PTU-FK	NZ_CP037966	179816	CLQ43_RS27870	WP_004152602.1	188	RG
Plasmid	PTU-FK	NZ_CP037966	179816	CLQ43_RS27875	WP_004178059.1	101	RG
Plasmid	PTU-FK	NZ_CP037966	179816	CLQ43_RS27880	WP_004178060.1	122	RG
Plasmid	PTU-FK	NZ_CP037966	179816	CLQ43_RS27885	WP_004208838.1	123	NRG
Plasmid	PTU-FK	NZ_CP037966	179816	CLQ43_RS27890	WP_011977735.1	228	NRG
Plasmid	PTU-FK	NZ_CP037966	179816	CLQ43_RS27895	WP_004178062.1	130	NRG
Plasmid	PTU-FK	NZ_CP037966	179816	CLQ43_RS27900	WP_004178063.1	161	NRG	other				phrog_21776
Plasmid	PTU-FK	NZ_CP037966	179816	CLQ43_RS27905	WP_011977736.1	109	NRG
Plasmid	PTU-FK	NZ_CP037966	179816	CLQ43_RS27910	WP_004178064.1	273	NRG
Plasmid	PTU-FK	NZ_CP037966	179816	CLQ43_RS27930	WP_004152722.1	137	NRG	transcription regulation	Defense-cut_ga			RosmerTA_RmrA_2634882613; phrog_1373
Plasmid	PTU-FK	NZ_CP037966	179816	CLQ43_RS27935	WP_004152721.1	92	RG	transcription regulation	Defense-cut_ga			RosmerTA_RmrA_2677172838; phrog_1373
Plasmid	PTU-FK	NZ_CP037966	179816	CLQ43_RS27940	WP_004152720.1	106	RG		Defense-cut_ga			Menshen_NsnC_2525488910
Plasmid	PTU-FK	NZ_CP037966	179816	CLQ43_RS27945	WP_004152719.1	74	NRG
Plasmid	PTU-FK	NZ_CP037966	179816	CLQ43_RS27950	WP_004152718.1	70	NRG
Plasmid	PTU-FK	NZ_CP037966	179816	CLQ43_RS27955	WP_004152717.1	118	RG
Plasmid	PTU-FK	NZ_CP037966	179816	CLQ43_RS27965	WP_004152758.1	116	RG
Plasmid	PTU-FK	NZ_CP037966	179816	CLQ43_RS27970	WP_004152759.1	90	RG
Plasmid	PTU-FK	NZ_CP037966	179816	CLQ43_RS27975	WP_004118124.1	53	RG	moron, auxiliary metabolic gene and host takeover	Defense-strict			Hok; phrog_251
Plasmid	PTU-FK	NZ_CP037966	179816	CLQ43_RS27980	WP_004220208.1	359	RG	integration and excision		Tnp_ISfinder		phrog_157; IS481-like element ISKpn28 family transposase (translation)
Plasmid	PTU-FK	NZ_CP037966	179816	CLQ43_RS27990	WP_004152638.1	124	NRG
Plasmid	PTU-FK	NZ_CP037966	179816	CLQ43_RS27995	WP_004152639.1	108	RG
Plasmid	PTU-FK	NZ_CP037966	179816	CLQ43_RS28000	WP_064148031.1	242	NRG
Plasmid	PTU-FK	NZ_CP037966	179816	CLQ43_RS28005	WP_004194235.1	143	RG
Plasmid	PTU-FK	NZ_CP037966	179816	CLQ43_RS28010	WP_004178066.1	678	NRG	DNA, RNA and nucleotide metabolism			Plasmid partition	parB; phrog_1033
Plasmid	PTU-FK	NZ_CP037966	179816	CLQ43_RS28015	WP_004152643.1	82	RG
Plasmid	PTU-FK	NZ_CP037966	179816	CLQ43_RS28020	WP_004152644.1	180	RG	DNA, RNA and nucleotide metabolism				phrog_44
Plasmid	PTU-FK	NZ_CP037966	179816	CLQ43_RS28035	WP_004152756.1	187	RG		Defense-cut_ga			Type_II_MTases_FAM_6
Plasmid	PTU-FK	NZ_CP037966	179816	CLQ43_RS28040	WP_065801336.1	451	RG
Plasmid	PTU-FK	NZ_CP037966	179816	CLQ43_RS28045	WP_004198570.1	76	RG
Plasmid	PTU-FK	NZ_CP037966	179816	CLQ43_RS28050	WP_004178072.1	75	RG
Plasmid	PTU-FK	NZ_CP037966	179816	CLQ43_RS28060	WP_004118473.1	105	RG
Plasmid	PTU-FK	NZ_CP037966	179816	CLQ43_RS28065	WP_004152754.1	84	RG	DNA, RNA and nucleotide metabolism				phrog_1105
Plasmid	PTU-FK	NZ_CP037966	179816	CLQ43_RS28070	WP_004118478.1	141	RG	moron, auxiliary metabolic gene and host takeover				phrog_10132
Plasmid	PTU-FK	NZ_CP037966	179816	CLQ43_RS28080	WP_004152753.1	76	NRG
Plasmid	PTU-FK	NZ_CP037966	179816	CLQ43_RS28095	WP_004178083.1	141	RG	DNA, RNA and nucleotide metabolism				phrog_811
Plasmid	PTU-FK	NZ_CP037966	179816	CLQ43_RS28100	WP_004152715.1	423	RG	DNA, RNA and nucleotide metabolism				phrog_1268
Plasmid	PTU-FK	NZ_CP037966	179816	CLQ43_RS28125	WP_004152062.1	323	RG	DNA, RNA and nucleotide metabolism			Plasmid partition	parB; phrog_1146
Plasmid	PTU-FK	NZ_CP037966	179816	CLQ43_RS28130	WP_000523813.1	388	RG	DNA, RNA and nucleotide metabolism			Plasmid partition	parA; phrog_164
Plasmid	PTU-E65	NZ_CP037964	131811	CLQ43_RS25785	WP_013023777.1	188	RG
Plasmid	PTU-E65	NZ_CP037964	131811	CLQ43_RS25790	WP_013023778.1	87	RG
Plasmid	PTU-E65	NZ_CP037964	131811	CLQ43_RS25795	WP_013023779.1	166	RG
Plasmid	PTU-E65	NZ_CP037964	131811	CLQ43_RS25800	WP_013023780.1	259	RG
Plasmid	PTU-E65	NZ_CP037964	131811	CLQ43_RS25805	WP_015344964.1	530	RG
Plasmid	PTU-E65	NZ_CP037964	131811	CLQ43_RS25810	WP_013023782.1	375	RG		Defense-strict			DUF4238
Plasmid	PTU-E65	NZ_CP037964	131811	CLQ43_RS25815	WP_013023783.1	96	NRG
Plasmid	PTU-E65	NZ_CP037964	131811	CLQ43_RS25820	WP_017899886.1	65	RG
Plasmid	PTU-E65	NZ_CP037964	131811	CLQ43_RS25835	WP_001568025.1	72	RG
Plasmid	PTU-E65	NZ_CP037964	131811	CLQ43_RS25840	WP_013023785.1	101	RG
Plasmid	PTU-E65	NZ_CP037964	131811	CLQ43_RS25845	WP_017899885.1	131	RG
Plasmid	PTU-E65	NZ_CP037964	131811	CLQ43_RS25850	WP_053389906.1	104	RG
Plasmid	PTU-E65	NZ_CP037964	131811	CLQ43_RS25855	WP_017899884.1	338	NRG
Plasmid	PTU-E65	NZ_CP037964	131811	CLQ43_RS25860	WP_004197635.1	264	RG	integration and excision		Recombinase		phrog_216; PF00589
Plasmid	PTU-E65	NZ_CP037964	131811	CLQ43_RS25865	WP_006788217.1	59	RG
Plasmid	PTU-E65	NZ_CP037964	131811	CLQ43_RS25870	WP_004197649.1	208	RG				Plasmid partition	parA
Plasmid	PTU-E65	NZ_CP037964	131811	CLQ43_RS25875	WP_004098982.1	291	RG	DNA, RNA and nucleotide metabolism				phrog_775
Plasmid	PTU-E65	NZ_CP037964	131811	CLQ43_RS25880	WP_004197646.1	423	RG	DNA, RNA and nucleotide metabolism				phrog_1268
Plasmid	PTU-E65	NZ_CP037964	131811	CLQ43_RS25885	WP_001568036.1	143	RG	DNA, RNA and nucleotide metabolism				phrog_811
Plasmid	PTU-E65	NZ_CP037964	131811	CLQ43_RS25890	WP_001568038.1	323	RG	DNA, RNA and nucleotide metabolism			Plasmid partition	parM; phrog_691
Plasmid	PTU-E65	NZ_CP037964	131811	CLQ43_RS25895	WP_015345000.1	223	RG	DNA, RNA and nucleotide metabolism			Plasmid partition	parR; phrog_8671
Plasmid	PTU-E65	NZ_CP037964	131811	CLQ43_RS25900	WP_001568040.1	76	RG
Plasmid	PTU-E65	NZ_CP037964	131811	CLQ43_RS25905	WP_001568041.1	233	RG	other	Defense-strict			Type_II_MTases_FAM_1; phrog_6025
Plasmid	PTU-E65	NZ_CP037964	131811	CLQ43_RS25910	WP_001568042.1	73	RG
Plasmid	PTU-E65	NZ_CP037964	131811	CLQ43_RS25915	WP_001568043.1	139	RG
Plasmid	PTU-E65	NZ_CP037964	131811	CLQ43_RS25920	WP_013214013.1	255	RG
Plasmid	PTU-E65	NZ_CP037964	131811	CLQ43_RS29300	WP_004152356.1	142	RG	moron, auxiliary metabolic gene and host takeover				phrog_10132
Plasmid	PTU-E65	NZ_CP037964	131811	CLQ43_RS25930	WP_013214014.1	168	RG	moron, auxiliary metabolic gene and host takeover				phrog_2059
Plasmid	PTU-E65	NZ_CP037964	131811	CLQ43_RS25935	WP_001568047.1	63	RG
Plasmid	PTU-E65	NZ_CP037964	131811	CLQ43_RS25940	WP_011977779.1	84	RG	DNA, RNA and nucleotide metabolism				phrog_1105
Plasmid	PTU-E65	NZ_CP037964	131811	CLQ43_RS25945	WP_001568049.1	106	RG
Plasmid	PTU-E65	NZ_CP037964	131811	CLQ43_RS25965	WP_001568050.1	75	RG
Plasmid	PTU-E65	NZ_CP037964	131811	CLQ43_RS25970	WP_001568051.1	76	RG
Plasmid	PTU-E65	NZ_CP037964	131811	CLQ43_RS25975	WP_015344996.1	451	RG
Plasmid	PTU-E65	NZ_CP037964	131811	CLQ43_RS25980	WP_004152756.1	187	RG		Defense-cut_ga			Type_II_MTases_FAM_6
Plasmid	PTU-E65	NZ_CP037964	131811	CLQ43_RS25995	WP_015344994.1	180	RG	DNA, RNA and nucleotide metabolism				phrog_44
Plasmid	PTU-E65	NZ_CP037964	131811	CLQ43_RS26000	WP_004152643.1	82	RG
Plasmid	PTU-E65	NZ_CP037964	131811	CLQ43_RS26005	WP_004178066.1	678	RG	DNA, RNA and nucleotide metabolism			Plasmid partition	parB; phrog_1033
Plasmid	PTU-E65	NZ_CP037964	131811	CLQ43_RS26010	WP_004194235.1	143	RG
Plasmid	PTU-E65	NZ_CP037964	131811	CLQ43_RS26015	WP_001568058.1	242	RG
Plasmid	PTU-E65	NZ_CP037964	131811	CLQ43_RS26020	WP_013023807.1	108	RG
Plasmid	PTU-E65	NZ_CP037964	131811	CLQ43_RS26025	WP_047665807.1	124	NRG
Plasmid	PTU-E65	NZ_CP037964	131811	CLQ43_RS26035	WP_014343509.1	52	RG	moron, auxiliary metabolic gene and host takeover	Defense-strict			Hok; phrog_251
Plasmid	PTU-E65	NZ_CP037964	131811	CLQ43_RS26040	WP_001067858.1	234	RG			Tnp_ISfinder		IS6-like element IS26 family transposase (translation)
Plasmid	PTU-E65	NZ_CP037964	131811	CLQ43_RS26050	WP_013023810.1	105	RG
Plasmid	PTU-E65	NZ_CP037964	131811	CLQ43_RS26055	WP_013023809.1	116	RG
Plasmid	PTU-E65	NZ_CP037964	131811	CLQ43_RS26060	WP_014343506.1	90	RG
Plasmid	PTU-E65	NZ_CP037964	131811	CLQ43_RS26070	WP_001067858.1	234	RG			Tnp_ISfinder		IS6-like element IS26 family transposase (translation)
Plasmid	PTU-E65	NZ_CP037964	131811	CLQ43_RS26080	WP_001217881.1	185	RG	DNA, RNA and nucleotide metabolism		Recombinase		phrog_125; PF00239
Plasmid	PTU-E65	NZ_CP037964	131811	CLQ43_RS26085	WP_000027057.1	286	RG				AMR	blaTEM-1
Plasmid	PTU-E65	NZ_CP037964	131811	CLQ43_RS26090	WP_001043260.1	271	RG				AMR	sul2
Plasmid	PTU-E65	NZ_CP037964	131811	CLQ43_RS26095	WP_001082319.1	267	RG				AMR	aph(3'')-Ib
Plasmid	PTU-E65	NZ_CP037964	131811	CLQ43_RS26100	WP_000480968.1	278	RG				AMR	aph(6)-Id
Plasmid	PTU-E65	NZ_CP037964	131811	CLQ43_RS26110	WP_000844627.1	80	RG
Plasmid	PTU-E65	NZ_CP037964	131811	CLQ43_RS26115	WP_000164043.1	216	RG
Plasmid	PTU-E65	NZ_CP037964	131811	CLQ43_RS26120	WP_000804064.1	399	RG				AMR	tet(A)
Plasmid	PTU-E65	NZ_CP037964	131811	CLQ43_RS26125	WP_000058717.1	294	RG
Plasmid	PTU-E65	NZ_CP037964	131811	CLQ43_RS26130	WP_001214976.1	135	RG
Plasmid	PTU-E65	NZ_CP037964	131811	CLQ43_RS26145	WP_001039464.1	128	RG				Plasmid partition	stbA_nter
Plasmid	PTU-E65	NZ_CP037964	131811	CLQ43_RS26155	WP_030005799.1	322	RG	integration and excision		Tnp_ISfinder		phrog_2262; IS5 family transposase (translation)
Plasmid	PTU-E65	NZ_CP037964	131811	CLQ43_RS26190	WP_000776034.1	143	RG	DNA, RNA and nucleotide metabolism				phrog_811
Plasmid	PTU-E65	NZ_CP037964	131811	CLQ43_RS26195	WP_001754953.1	423	RG	DNA, RNA and nucleotide metabolism				phrog_1268
Plasmid	PTU-E65	NZ_CP037964	131811	CLQ43_RS26200	WP_000064119.1	324	RG	DNA, RNA and nucleotide metabolism			Plasmid partition	parB; phrog_1146
Plasmid	PTU-E65	NZ_CP037964	131811	CLQ43_RS26205	WP_000368714.1	401	RG	DNA, RNA and nucleotide metabolism			Plasmid partition	parA; phrog_164
Plasmid	PTU-E65	NZ_CP037964	131811	CLQ43_RS26210	WP_000339857.1	89	NRG
Plasmid	PTU-E65	NZ_CP037964	131811	CLQ43_RS26215	WP_004118283.1	288	RG				Plasmid replication	replication_initiation_protein
Plasmid	PTU-E65	NZ_CP037964	131811	CLQ43_RS29165	WP_032409716.1	34	RG
Plasmid	PTU-E65	NZ_CP037964	131811	CLQ43_RS26220	WP_000764642.1	85	RG
Plasmid	PTU-E65	NZ_CP037964	131811	CLQ43_RS26225	WP_000015958.1	258	RG	integration and excision		Recombinase		phrog_216; PF00589
Plasmid	PTU-E65	NZ_CP037964	131811	CLQ43_RS26230	WP_000129823.1	247	RG
Plasmid	PTU-E65	NZ_CP037964	131811	CLQ43_RS26235	WP_000493378.1	116	RG
Plasmid	PTU-E65	NZ_CP037964	131811	CLQ43_RS26245	WP_072310991.1	193	RG
Plasmid	PTU-E65	NZ_CP037964	131811	CLQ43_RS26250	WP_032445668.1	342	NRG		Defense-strict			PD-T4-5
Plasmid	PTU-E65	NZ_CP037964	131811	CLQ43_RS26255	WP_032445676.1	226	RG
Plasmid	PTU-E65	NZ_CP037964	131811	CLQ43_RS26260	WP_000019445.1	326	RG	integration and excision		Tnp_ISfinder		phrog_3598; IS5-like element ISKpn26 family transposase (translation)
Plasmid	PTU-E65	NZ_CP037964	131811	CLQ43_RS26270	WP_072310976.1	565	NRG				AMR	mcr-8.2
Plasmid	PTU-E65	NZ_CP037964	131811	CLQ43_RS26280	WP_072310977.1	231	NRG
Plasmid	PTU-E65	NZ_CP037964	131811	CLQ43_RS26285	WP_072310978.1	409	NRG
Plasmid	PTU-E65	NZ_CP037964	131811	CLQ43_RS26290	WP_072310979.1	129	NRG
Plasmid	PTU-E65	NZ_CP037964	131811	CLQ43_RS26295	WP_072310980.1	299	NRG
Plasmid	PTU-E65	NZ_CP037964	131811	CLQ43_RS26300	WP_072310981.1	69	NRG		Defense-cut_ga			RosmerTA_RmrA_2623274509
Plasmid	PTU-E65	NZ_CP037964	131811	CLQ43_RS26305	WP_134074145.1	165	NRG
Plasmid	PTU-E65	NZ_CP037964	131811	CLQ43_RS26310	WP_072310983.1	118	NRG
Plasmid	PTU-E65	NZ_CP037964	131811	CLQ43_RS26315	WP_077271821.1	341	NRG
Plasmid	PTU-E65	NZ_CP037964	131811	CLQ43_RS26320	WP_162887240.1	281	NRG
Plasmid	PTU-E65	NZ_CP037964	131811	CLQ43_RS26325	WP_072310984.1	156	NRG
Plasmid	PTU-E65	NZ_CP037964	131811	CLQ43_RS26330	WP_072310985.1	247	NRG
Plasmid	PTU-E65	NZ_CP037964	131811	CLQ43_RS26335	WP_000654804.1	322	RG	integration and excision		Tnp_ISfinder		phrog_2262; IS5-like element IS903B family transposase (translation)
Plasmid	PTU-E65	NZ_CP037964	131811	CLQ43_RS26340	WP_077271829.1	196	NRG
Plasmid	PTU-E65	NZ_CP037964	131811	CLQ43_RS26350	WP_013609504.1	258	NRG
Plasmid	PTU-E65	NZ_CP037964	131811	CLQ43_RS26355	WP_021312689.1	107	RG
Plasmid	PTU-E65	NZ_CP037964	131811	CLQ43_RS26380	WP_013023770.1	393	RG
Plasmid	PTU-E65	NZ_CP037964	131811	CLQ43_RS26395	WP_013023768.1	285	RG				Plasmid replication	replication_initiation_protein
Plasmid	PTU-E65	NZ_CP037964	131811	CLQ43_RS26400	WP_004171457.1	25	RG
Plasmid	PTU-E65	NZ_CP037964	131811	CLQ43_RS26405	WP_013609506.1	89	RG
Plasmid	PTU-E65	NZ_CP037964	131811	CLQ43_RS26410	WP_014343478.1	159	RG		Defense-cut_ga			drmC
Plasmid	PTU-E65	NZ_CP037964	131811	CLQ43_RS26415	WP_001323889.1	525	RG
Plasmid	PTU-E65	NZ_CP037964	131811	CLQ43_RS26420	WP_001067855.1	234	RG			Tnp_ISfinder		IS6-like element IS26 family transposase (translation)
Plasmid	PTU-E65	NZ_CP037964	131811	CLQ43_RS26435	WP_000240536.1	283	RG				Plasmid replication	replication_initiation_protein
Plasmid	PTU-E65	NZ_CP037964	131811	CLQ43_RS26445	WP_001043265.1	271	RG				AMR	sul2
Plasmid	PTU-E65	NZ_CP037964	131811	CLQ43_RS26450	WP_001082319.1	267	RG				AMR	aph(3'')-Ib
Plasmid	PTU-E65	NZ_CP037964	131811	CLQ43_RS26455	WP_000480968.1	278	RG				AMR	aph(6)-Id
Plasmid	PTU-E65	NZ_CP037964	131811	CLQ43_RS26460	WP_001067855.1	234	RG			Tnp_ISfinder		IS6-like element IS26 family transposase (translation)
Plasmid	PTU-E65	NZ_CP037964	131811	CLQ43_RS26465	WP_000018329.1	271	RG				AMR	aph(3')-Ia
Plasmid	PTU-E65	NZ_CP037964	131811	CLQ43_RS26470	WP_001067855.1	234	RG			Tnp_ISfinder		IS6-like element IS26 family transposase (translation)
Plasmid	PTU-E65	NZ_CP037964	131811	CLQ43_RS26475	WP_000557454.1	286	RG				AMR	aac(3)-IId
Plasmid	PTU-E65	NZ_CP037964	131811	CLQ43_RS26485	WP_001067855.1	234	RG			Tnp_ISfinder		IS6-like element IS26 family transposase (translation)
Plasmid	PTU-E65	NZ_CP037964	131811	CLQ43_RS26495	WP_000219391.1	301	RG				AMR	mph(A)
Plasmid	PTU-E65	NZ_CP037964	131811	CLQ43_RS26500	WP_000004159.1	412	RG
Plasmid	PTU-E65	NZ_CP037964	131811	CLQ43_RS26505	WP_001137892.1	194	RG
Plasmid	PTU-E65	NZ_CP037964	131811	CLQ43_RS26520	WP_001389365.1	254	RG			Tnp_ISfinder		IS6-like element IS6100 family transposase (translation)
Plasmid	PTU-E65	NZ_CP037964	131811	CLQ43_RS26530	WP_000130000.1	101	RG
Plasmid	PTU-E65	NZ_CP037964	131811	CLQ43_RS26535	WP_000184001.1	401	RG
Plasmid	PTU-E65	NZ_CP037964	131811	CLQ43_RS26540	WP_000376616.1	67	RG
Plasmid	PTU-E65	NZ_CP037964	131811	CLQ43_RS26550	WP_000259031.1	279	RG				AMR	sul1
Plasmid	PTU-E65	NZ_CP037964	131811	CLQ43_RS26555	WP_000679427.1	115	RG	moron, auxiliary metabolic gene and host takeover				phrog_1395
Plasmid	PTU-E65	NZ_CP037964	131811	CLQ43_RS26560	WP_001749984.1	281	RG				AMR	aadA16
Plasmid	PTU-E65	NZ_CP037964	131811	CLQ43_RS26565	WP_001749985.1	157	RG	DNA, RNA and nucleotide metabolism			AMR	dfrA27; phrog_316
Plasmid	PTU-E65	NZ_CP037964	131811	CLQ43_RS26570	WP_001749986.1	150	RG				AMR	arr-3
Plasmid	PTU-E65	NZ_CP037964	131811	CLQ43_RS26575	WP_063840321.1	184	RG				AMR	aac(6')-Ib-cr5
Plasmid	PTU-E65	NZ_CP037964	131811	CLQ43_RS26585	WP_001067855.1	234	RG			Tnp_ISfinder		IS6-like element IS26 family transposase (translation)
Plasmid	PTU-E65	NZ_CP037964	131811	CLQ43_RS29175	WP_001044210.1	46	RG
Plasmid	PTU-E65	NZ_CP037964	131811	CLQ43_RS26595	WP_001366550.1	245	RG	DNA, RNA and nucleotide metabolism		Recombinase		phrog_125; PF00239
Plasmid	PTU-E65	NZ_CP037964	131811	CLQ43_RS26600	WP_000743213.1	74	RG
Plasmid	PTU-E65	NZ_CP037964	131811	CLQ43_RS26605	WP_001120888.1	497	RG			Tnp_ISEscan		IS91-like element ISVsa3 family transposase (translation)
Plasmid	PTU-E65	NZ_CP037964	131811	CLQ43_RS26620	WP_001067855.1	234	RG			Tnp_ISfinder		IS6-like element IS26 family transposase (translation)
Plasmid	PTU-E65	NZ_CP037964	131811	CLQ43_RS26635	WP_001300294.1	222	RG
Plasmid	PTU-E65	NZ_CP037964	131811	CLQ43_RS26640	WP_000993386.1	78	RG
Plasmid	PTU-E65	NZ_CP037964	131811	CLQ43_RS26645	WP_001277456.1	120	RG
Plasmid	PTU-E65	NZ_CP037964	131811	CLQ43_RS26650	WP_000105636.1	564	RG	DNA, RNA and nucleotide metabolism				phrog_6397
Plasmid	PTU-E65	NZ_CP037964	131811	CLQ43_RS26655	WP_001340589.1	140	RG
Plasmid	PTU-E65	NZ_CP037964	131811	CLQ43_RS26660	WP_000732292.1	91	RG
Plasmid	PTU-E65	NZ_CP037964	131811	CLQ43_RS26665	WP_001294663.1	116	RG
Plasmid	PTU-E65	NZ_CP037964	131811	CLQ43_RS26670	WP_000429836.1	144	RG
Plasmid	PTU-E65	NZ_CP037964	131811	CLQ43_RS26680	WP_015065549.1	102	RG
Plasmid	PTU-E65	NZ_CP037964	131811	CLQ43_RS26685	WP_023157996.1	159	RG		Defense-cut_ga			drmC
Plasmid	PTU-E65	NZ_CP037964	131811	CLQ43_RS26690	WP_022631531.1	89	RG
Plasmid	PTU-E65	NZ_CP037964	131811	CLQ43_RS26695	WP_014386216.1	25	RG
Plasmid	PTU-E65	NZ_CP037964	131811	CLQ43_RS26700	WP_022631532.1	183	RG				Plasmid replication	replication_initiation_protein
Plasmid	PTU-E65	NZ_CP037964	131811	CLQ43_RS26705	WP_015065551.1	337	RG				Plasmid replication	replication_initiation_protein
Plasmid	PTU-E65	NZ_CP037964	131811	CLQ43_RS26715	WP_072311005.1	223	RG
Plasmid	PTU-E65	NZ_CP037964	131811	CLQ43_RS26720	WP_021312689.1	107	RG
Plasmid	PTU-E65	NZ_CP037964	131811	CLQ43_RS26725	WP_013609504.1	258	RG
Plasmid	PTU-E65	NZ_CP037964	131811	CLQ43_RS26730	WP_009653916.1	84	RG
Plasmid	PTU-E65	NZ_CP037964	131811	CLQ43_RS26735	WP_017899889.1	85	RG
Plasmid	PTU-E65	NZ_CP037964	131811	CLQ43_RS26740	WP_004098931.1	67	RG
Plasmid	PTU-E65	NZ_CP037964	131811	CLQ43_RS26745	WP_015344965.1	122	RG
Plasmid	PTU-E65	NZ_CP037964	131811	CLQ43_RS25780	WP_013023776.1	164	RG
Plasmid	PTU-X3	NZ_CP037965	54035	CLQ43_RS26755	WP_015060057.1	917	RG
Plasmid	PTU-X3	NZ_CP037965	54035	CLQ43_RS26760	WP_000716326.1	256	NRG
Plasmid	PTU-X3	NZ_CP037965	54035	CLQ43_RS26765	WP_000759841.1	85	NRG
Plasmid	PTU-X3	NZ_CP037965	54035	CLQ43_RS26770	WP_000235886.1	351	NRG
Plasmid	PTU-X3	NZ_CP037965	54035	CLQ43_RS26775	WP_004199085.1	242	RG
Plasmid	PTU-X3	NZ_CP037965	54035	CLQ43_RS26780	WP_000783386.1	309	RG
Plasmid	PTU-X3	NZ_CP037965	54035	CLQ43_RS26785	WP_001295060.1	404	NRG
Plasmid	PTU-X3	NZ_CP037965	54035	CLQ43_RS26790	WP_000629109.1	65	NRG
Plasmid	PTU-X3	NZ_CP037965	54035	CLQ43_RS26795	WP_000650512.1	344	NRG
Plasmid	PTU-X3	NZ_CP037965	54035	CLQ43_RS26800	WP_000053822.1	611	RG
Plasmid	PTU-X3	NZ_CP037965	54035	CLQ43_RS26805	WP_000738524.1	130	NRG
Plasmid	PTU-X3	NZ_CP037965	54035	CLQ43_RS26810	WP_000754496.1	104	NRG
Plasmid	PTU-X3	NZ_CP037965	54035	CLQ43_RS26815	WP_004208538.1	108	RG
Plasmid	PTU-X3	NZ_CP037965	54035	CLQ43_RS26820	WP_001215543.1	164	RG	DNA, RNA and nucleotide metabolism				phrog_452
Plasmid	PTU-X3	NZ_CP037965	54035	CLQ43_RS26825	WP_000517490.1	420	RG	DNA, RNA and nucleotide metabolism				phrog_168
Plasmid	PTU-X3	NZ_CP037965	54035	CLQ43_RS26830	WP_004199098.1	775	RG
Plasmid	PTU-X3	NZ_CP037965	54035	CLQ43_RS26835	WP_001293458.1	151	RG
Plasmid	PTU-X3	NZ_CP037965	54035	CLQ43_RS26840	WP_000351937.1	216	NRG
Plasmid	PTU-X3	NZ_CP037965	54035	CLQ43_RS29310	WP_032072053.1	88	NRG
Plasmid	PTU-X3	NZ_CP037965	54035	CLQ43_RS26850	WP_000136657.1	59	NRG
Plasmid	PTU-X3	NZ_CP037965	54035	CLQ43_RS26855	WP_000196235.1	273	RG
Plasmid	PTU-X3	NZ_CP037965	54035	CLQ43_RS26860	WP_000510385.1	84	RG
Plasmid	PTU-X3	NZ_CP037965	54035	CLQ43_RS26865	WP_000557557.1	91	NRG
Plasmid	PTU-X3	NZ_CP037965	54035	CLQ43_RS26870	WP_004221700.1	70	NRG
Plasmid	PTU-X3	NZ_CP037965	54035	CLQ43_RS26875	WP_004221702.1	61	NRG
Plasmid	PTU-X3	NZ_CP037965	54035	CLQ43_RS26895	WP_001310555.1	338	RG	integration and excision		Tnp_ISfinder		phrog_3598; IS5-like element IS5 family transposase (translation)
Plasmid	PTU-X3	NZ_CP037965	54035	CLQ43_RS26905	WP_004201164.1	270	RG				AMR	blaNDM-1
Plasmid	PTU-X3	NZ_CP037965	54035	CLQ43_RS26910	WP_004201167.1	121	RG				AMR	ble
Plasmid	PTU-X3	NZ_CP037965	54035	CLQ43_RS26915	WP_004201168.1	212	RG
Plasmid	PTU-X3	NZ_CP037965	54035	CLQ43_RS26920	WP_004201169.1	343	RG
Plasmid	PTU-X3	NZ_CP037965	54035	CLQ43_RS26925	WP_004201171.1	109	RG
Plasmid	PTU-X3	NZ_CP037965	54035	CLQ43_RS26930	WP_004201172.1	96	RG	other				phrog_3188
Plasmid	PTU-X3	NZ_CP037965	54035	CLQ43_RS26935	WP_004201176.1	546	RG	other				phrog_5725
Plasmid	PTU-X3	NZ_CP037965	54035	CLQ43_RS26940	WP_015056392.1	509	RG			Tnp_ISEscan		IS91 family transposase (translation)
Plasmid	PTU-X3	NZ_CP037965	54035	CLQ43_RS26950	WP_032723058.1	91	NRG
Plasmid	PTU-X3	NZ_CP037965	54035	CLQ43_RS26955	WP_001067855.1	234	RG			Tnp_ISfinder		IS6-like element IS26 family transposase (translation)
Plasmid	PTU-X3	NZ_CP037965	54035	CLQ43_RS26965	WP_002904004.1	286	RG				AMR	blaSHV-12
Plasmid	PTU-X3	NZ_CP037965	54035	CLQ43_RS26970	WP_002210513.1	253	RG	transcription regulation				phrog_14147
Plasmid	PTU-X3	NZ_CP037965	54035	CLQ43_RS26985	WP_001067855.1	234	RG			Tnp_ISfinder		IS6-like element IS26 family transposase (translation)
Plasmid	PTU-X3	NZ_CP037965	54035	CLQ43_RS27000	WP_001549892.1	79	NRG
Plasmid	PTU-X3	NZ_CP037965	54035	CLQ43_RS27005	WP_000343760.1	406	RG	integration and excision		Tnp_ISfinder		phrog_5749; ISL3-like element ISKox3 family transposase (translation)
Plasmid	PTU-X3	NZ_CP037965	54035	CLQ43_RS27010	WP_001549893.1	220	RG	DNA, RNA and nucleotide metabolism		Recombinase		phrog_125; PF00239
Plasmid	PTU-X3	NZ_CP037965	54035	CLQ43_RS27015	WP_000516402.1	220	RG				Plasmid partition	parA
Plasmid	PTU-X3	NZ_CP037965	54035	CLQ43_RS27020	WP_001185481.1	94	RG				Plasmid partition	parA
Plasmid	PTU-X3	NZ_CP037965	54035	CLQ43_RS27025	WP_000469598.1	103	NRG
Plasmid	PTU-X3	NZ_CP037965	54035	CLQ43_RS27030	WP_001043731.1	94	NRG
Plasmid	PTU-X3	NZ_CP037965	54035	CLQ43_RS27035	WP_015060034.1	140	RG
Plasmid	PTU-X3	NZ_CP037965	54035	CLQ43_RS27040	WP_001074369.1	147	NRG
Plasmid	PTU-X3	NZ_CP037965	54035	CLQ43_RS27045	WP_001348704.1	337	RG				Plasmid replication	replication_initiation_protein
Plasmid	PTU-X3	NZ_CP037965	54035	CLQ43_RS27055	WP_001025390.1	171	RG
Plasmid	PTU-X3	NZ_CP037965	54035	CLQ43_RS27060	WP_000792381.1	78	NRG
Plasmid	PTU-X3	NZ_CP037965	54035	CLQ43_RS27065	WP_000662998.1	183	RG
Plasmid	PTU-X3	NZ_CP037965	54035	CLQ43_RS27070	WP_004208549.1	70	RG
Plasmid	PTU-X3	NZ_CP037965	54035	CLQ43_RS27075	WP_000008707.1	80	RG
Plasmid	PTU-X3	NZ_CP037965	54035	CLQ43_RS27080	WP_001099725.1	112	NRG
Plasmid	PTU-X3	NZ_CP037965	54035	CLQ43_RS29180	WP_000004083.1	54	RG
Plasmid	PTU-X3	NZ_CP037965	54035	CLQ43_RS27085	WP_004199355.1	85	NRG
Plasmid	PTU-X3	NZ_CP037965	54035	CLQ43_RS27095	WP_001348698.1	181	NRG
Plasmid	PTU-X3	NZ_CP037965	54035	CLQ43_RS27100	WP_004199101.1	386	NRG
Plasmid	PTU-X3	NZ_CP037965	54035	CLQ43_RS27105	WP_000455437.1	169	NRG	transcription regulation				phrog_6386
Plasmid	PTU-X3	NZ_CP037965	54035	CLQ43_RS27110	WP_001348696.1	78	NRG
Plasmid	PTU-X3	NZ_CP037965	54035	CLQ43_RS27115	WP_000953538.1	214	NRG
Plasmid	Not_assigned	NZ_CP037967	5733	CLQ43_RS28135	WP_001259273.1	224	NRG
Plasmid	Not_assigned	NZ_CP037967	5733	CLQ43_RS28140	WP_060628320.1	138	NRG
Plasmid	Not_assigned	NZ_CP037967	5733	CLQ43_RS28145	WP_060628143.1	102	NRG
Plasmid	Not_assigned	NZ_CP037967	5733	CLQ43_RS28150	WP_071556240.1	230	NRG		Defense-strict			DUF3800
Plasmid	Not_assigned	NZ_CP037967	5733	CLQ43_RS28155	WP_060628044.1	133	NRG
Plasmid	Not_assigned	NZ_CP037967	5733	CLQ43_RS28160	WP_060628048.1	63	NRG				Plasmid replication	replication_initiation_protein
Plasmid	PTU-HI1B	NZ_CP026172	243967	C2U50_RS00010	WP_038990197.1	905	NRG
Plasmid	PTU-HI1B	NZ_CP026172	243967	C2U50_RS00015	WP_014386510.1	138	NRG
Plasmid	PTU-HI1B	NZ_CP026172	243967	C2U50_RS00020	WP_038990199.1	166	NRG
Plasmid	PTU-HI1B	NZ_CP026172	243967	C2U50_RS00025	WP_103214905.1	238	NRG
Plasmid	PTU-HI1B	NZ_CP026172	243967	C2U50_RS00030	WP_065813431.1	267	NRG
Plasmid	PTU-HI1B	NZ_CP026172	243967	C2U50_RS00035	WP_004196672.1	152	NRG
Plasmid	PTU-HI1B	NZ_CP026172	243967	C2U50_RS00040	WP_103214906.1	134	NRG
Plasmid	PTU-HI1B	NZ_CP026172	243967	C2U50_RS00045	WP_004181791.1	178	RG
Plasmid	PTU-HI1B	NZ_CP026172	243967	C2U50_RS00050	WP_103214907.1	1413	NRG
Plasmid	PTU-HI1B	NZ_CP026172	243967	C2U50_RS00055	WP_004026522.1	174	NRG
Plasmid	PTU-HI1B	NZ_CP026172	243967	C2U50_RS00060	WP_014386515.1	453	NRG
Plasmid	PTU-HI1B	NZ_CP026172	243967	C2U50_RS00065	WP_004026524.1	345	RG
Plasmid	PTU-HI1B	NZ_CP026172	243967	C2U50_RS00075	WP_014386491.1	326	RG	integration and excision		Tnp_ISfinder		phrog_3598; IS5-like element ISKpn26 family transposase (translation)
Plasmid	PTU-HI1B	NZ_CP026172	243967	C2U50_RS00090	WP_048996106.1	283	NRG
Plasmid	PTU-HI1B	NZ_CP026172	243967	C2U50_RS00100	WP_077254959.1	322	RG	integration and excision		Tnp_ISfinder		phrog_2262; IS5 family transposase (translation)
Plasmid	PTU-HI1B	NZ_CP026172	243967	C2U50_RS00110	WP_042919284.1	326	NRG
Plasmid	PTU-HI1B	NZ_CP026172	243967	C2U50_RS00115	WP_004181774.1	117	NRG
Plasmid	PTU-HI1B	NZ_CP026172	243967	C2U50_RS00120	WP_004181772.1	273	NRG
Plasmid	PTU-HI1B	NZ_CP026172	243967	C2U50_RS00125	WP_103214908.1	357	NRG		Defense-cut_ga			Dodola_DolB
Plasmid	PTU-HI1B	NZ_CP026172	243967	C2U50_RS00130	WP_014386491.1	326	RG	integration and excision		Tnp_ISfinder		phrog_3598; IS5-like element ISKpn26 family transposase (translation)
Plasmid	PTU-HI1B	NZ_CP026172	243967	C2U50_RS00135	WP_004026538.1	358	NRG
Plasmid	PTU-HI1B	NZ_CP026172	243967	C2U50_RS32700	WP_116287996.1	657	NRG
Plasmid	PTU-HI1B	NZ_CP026172	243967	C2U50_RS00155	WP_004181768.1	76	NRG
Plasmid	PTU-HI1B	NZ_CP026172	243967	C2U50_RS00160	WP_004181767.1	414	NRG	DNA, RNA and nucleotide metabolism				phrog_510
Plasmid	PTU-HI1B	NZ_CP026172	243967	C2U50_RS00175	WP_004181765.1	72	NRG
Plasmid	PTU-HI1B	NZ_CP026172	243967	C2U50_RS00180	WP_004181764.1	202	NRG
Plasmid	PTU-HI1B	NZ_CP026172	243967	C2U50_RS00185	WP_004181763.1	80	NRG
Plasmid	PTU-HI1B	NZ_CP026172	243967	C2U50_RS00190	WP_004181762.1	154	RG
Plasmid	PTU-HI1B	NZ_CP026172	243967	C2U50_RS00195	WP_004186937.1	135	RG
Plasmid	PTU-HI1B	NZ_CP026172	243967	C2U50_RS00200	WP_065801680.1	319	RG
Plasmid	PTU-HI1B	NZ_CP026172	243967	C2U50_RS00205	WP_042934801.1	252	RG
Plasmid	PTU-HI1B	NZ_CP026172	243967	C2U50_RS00210	WP_004197568.1	107	RG
Plasmid	PTU-HI1B	NZ_CP026172	243967	C2U50_RS00215	WP_004026552.1	105	RG
Plasmid	PTU-HI1B	NZ_CP026172	243967	C2U50_RS00220	WP_014386529.1	378	RG	integration and excision		Recombinase		phrog_1; PF00589
Plasmid	PTU-HI1B	NZ_CP026172	243967	C2U50_RS00225	WP_004178082.1	495	RG	DNA, RNA and nucleotide metabolism	Defense-strict			RT_I_II_III_IV_V_VI_1; phrog_2825
Plasmid	PTU-HI1B	NZ_CP026172	243967	C2U50_RS00235	WP_016946352.1	84	RG
Plasmid	PTU-HI1B	NZ_CP026172	243967	C2U50_RS00240	WP_065801681.1	355	NRG
Plasmid	PTU-HI1B	NZ_CP026172	243967	C2U50_RS00250	WP_158649448.1	180	NRG
Plasmid	PTU-HI1B	NZ_CP026172	243967	C2U50_RS00255	WP_004186900.1	294	RG	DNA, RNA and nucleotide metabolism			Plasmid replication	replication_initiation_protein; phrog_775
Plasmid	PTU-HI1B	NZ_CP026172	243967	C2U50_RS00260	WP_004210306.1	160	RG
Plasmid	PTU-HI1B	NZ_CP026172	243967	C2U50_RS00265	WP_065801682.1	104	RG
Plasmid	PTU-HI1B	NZ_CP026172	243967	C2U50_RS00275	WP_004181742.1	70	RG
Plasmid	PTU-HI1B	NZ_CP026172	243967	C2U50_RS00280	WP_049007085.1	92	RG
Plasmid	PTU-HI1B	NZ_CP026172	243967	C2U50_RS00290	WP_004118061.1	134	RG
Plasmid	PTU-HI1B	NZ_CP026172	243967	C2U50_RS00295	WP_004196929.1	160	NRG
Plasmid	PTU-HI1B	NZ_CP026172	243967	C2U50_RS00300	WP_004196935.1	499	RG		Defense-cut_ga			Mokosh_TypeI_MkoA2
Plasmid	PTU-HI1B	NZ_CP026172	243967	C2U50_RS00305	WP_032720947.1	577	RG
Plasmid	PTU-HI1B	NZ_CP026172	243967	C2U50_RS00310	WP_004026583.1	346	RG
Plasmid	PTU-HI1B	NZ_CP026172	243967	C2U50_RS00315	WP_004026585.1	212	RG
Plasmid	PTU-HI1B	NZ_CP026172	243967	C2U50_RS00320	WP_004026586.1	213	RG
Plasmid	PTU-HI1B	NZ_CP026172	243967	C2U50_RS00325	WP_014386542.1	212	RG
Plasmid	PTU-HI1B	NZ_CP026172	243967	C2U50_RS00330	WP_004026591.1	152	RG
Plasmid	PTU-HI1B	NZ_CP026172	243967	C2U50_RS00335	WP_032720946.1	407	RG
Plasmid	PTU-HI1B	NZ_CP026172	243967	C2U50_RS00340	WP_065800116.1	318	RG
Plasmid	PTU-HI1B	NZ_CP026172	243967	C2U50_RS00345	WP_065801645.1	359	RG
Plasmid	PTU-HI1B	NZ_CP026172	243967	C2U50_RS00350	WP_004181732.1	257	RG
Plasmid	PTU-HI1B	NZ_CP026172	243967	C2U50_RS00355	WP_049125915.1	380	RG
Plasmid	PTU-HI1B	NZ_CP026172	243967	C2U50_RS00360	WP_103214909.1	352	RG
Plasmid	PTU-HI1B	NZ_CP026172	243967	C2U50_RS00365	WP_004210240.1	194	RG
Plasmid	PTU-HI1B	NZ_CP026172	243967	C2U50_RS00370	WP_023287201.1	383	RG
Plasmid	PTU-HI1B	NZ_CP026172	243967	C2U50_RS00375	WP_004026604.1	151	RG	moron, auxiliary metabolic gene and host takeover				phrog_632
Plasmid	PTU-HI1B	NZ_CP026172	243967	C2U50_RS00380	WP_004026607.1	346	RG	moron, auxiliary metabolic gene and host takeover				phrog_7180
Plasmid	PTU-HI1B	NZ_CP026172	243967	C2U50_RS00385	WP_004026609.1	192	RG
Plasmid	PTU-HI1B	NZ_CP026172	243967	C2U50_RS00390	WP_004026611.1	191	RG
Plasmid	PTU-HI1B	NZ_CP026172	243967	C2U50_RS00395	WP_065892223.1	413	RG
Plasmid	PTU-HI1B	NZ_CP026172	243967	C2U50_RS00400	WP_001100942.1	215	RG
Plasmid	PTU-HI1B	NZ_CP026172	243967	C2U50_RS32705	WP_158649449.1	109	RG
Plasmid	PTU-HI1B	NZ_CP026172	243967	C2U50_RS00405	WP_004181725.1	129	RG
Plasmid	PTU-HI1B	NZ_CP026172	243967	C2U50_RS00410	WP_016947102.1	252	RG
Plasmid	PTU-HI1B	NZ_CP026172	243967	C2U50_RS00415	WP_078207737.1	243	RG
Plasmid	PTU-HI1B	NZ_CP026172	243967	C2U50_RS00420	WP_004181720.1	200	RG
Plasmid	PTU-HI1B	NZ_CP026172	243967	C2U50_RS00425	WP_004181719.1	423	NRG
Plasmid	PTU-HI1B	NZ_CP026172	243967	C2U50_RS00430	WP_032455404.1	164	NRG
Plasmid	PTU-HI1B	NZ_CP026172	243967	C2U50_RS00435	WP_004181718.1	272	NRG
Plasmid	PTU-HI1B	NZ_CP026172	243967	C2U50_RS00440	WP_004181717.1	132	NRG
Plasmid	PTU-HI1B	NZ_CP026172	243967	C2U50_RS00450	WP_001567369.1	210	RG
Plasmid	PTU-HI1B	NZ_CP026172	243967	C2U50_RS00455	WP_103214910.1	467	RG	integration and excision		Tnp_ISfinder		phrog_151; ISNCY-like element ISKpn21 family transposase (translation)
Plasmid	PTU-HI1B	NZ_CP026172	243967	C2U50_RS00460	WP_004196316.1	104	NRG
Plasmid	PTU-HI1B	NZ_CP026172	243967	C2U50_RS00465	WP_065801646.1	169	NRG
Plasmid	PTU-HI1B	NZ_CP026172	243967	C2U50_RS00470	WP_062826803.1	146	NRG
Plasmid	PTU-HI1B	NZ_CP026172	243967	C2U50_RS00475	WP_004181937.1	218	NRG		Defense-strict			DpdC
Plasmid	PTU-HI1B	NZ_CP026172	243967	C2U50_RS00480	WP_004181934.1	200	NRG
Plasmid	PTU-HI1B	NZ_CP026172	243967	C2U50_RS00485	WP_103214911.1	171	NRG
Plasmid	PTU-HI1B	NZ_CP026172	243967	C2U50_RS00490	WP_025368585.1	318	NRG
Plasmid	PTU-HI1B	NZ_CP026172	243967	C2U50_RS00495	WP_065801648.1	318	NRG
Plasmid	PTU-HI1B	NZ_CP026172	243967	C2U50_RS00500	WP_004181929.1	113	NRG
Plasmid	PTU-HI1B	NZ_CP026172	243967	C2U50_RS00505	WP_103214912.1	103	NRG
Plasmid	PTU-HI1B	NZ_CP026172	243967	C2U50_RS00510	WP_004181926.1	242	NRG
Plasmid	PTU-HI1B	NZ_CP026172	243967	C2U50_RS00515	WP_004026303.1	204	NRG
Plasmid	PTU-HI1B	NZ_CP026172	243967	C2U50_RS00535	WP_077254959.1	322	RG	integration and excision		Tnp_ISfinder		phrog_2262; IS5 family transposase (translation)
Plasmid	PTU-HI1B	NZ_CP026172	243967	C2U50_RS00550	WP_004026310.1	469	NRG
Plasmid	PTU-HI1B	NZ_CP026172	243967	C2U50_RS00555	WP_103214935.1	345	NRG
Plasmid	PTU-HI1B	NZ_CP026172	243967	C2U50_RS00560	WP_071528224.1	180	NRG
Plasmid	PTU-HI1B	NZ_CP026172	243967	C2U50_RS00565	WP_016947090.1	174	RG
Plasmid	PTU-HI1B	NZ_CP026172	243967	C2U50_RS33030	WP_004196341.1	251	RG
Plasmid	PTU-HI1B	NZ_CP026172	243967	C2U50_RS00580	WP_016947089.1	154	RG
Plasmid	PTU-HI1B	NZ_CP026172	243967	C2U50_RS00585	WP_016947088.1	262	RG
Plasmid	PTU-HI1B	NZ_CP026172	243967	C2U50_RS00590	WP_016947087.1	982	NRG
Plasmid	PTU-HI1B	NZ_CP026172	243967	C2U50_RS00595	WP_004181913.1	708	NRG
Plasmid	PTU-HI1B	NZ_CP026172	243967	C2U50_RS00600	WP_004181912.1	365	NRG
Plasmid	PTU-HI1B	NZ_CP026172	243967	C2U50_RS00605	WP_004026331.1	224	NRG
Plasmid	PTU-HI1B	NZ_CP026172	243967	C2U50_RS00610	WP_103214913.1	378	NRG
Plasmid	PTU-HI1B	NZ_CP026172	243967	C2U50_RS00615	WP_014386570.1	257	RG
Plasmid	PTU-HI1B	NZ_CP026172	243967	C2U50_RS00620	WP_004181906.1	118	NRG
Plasmid	PTU-HI1B	NZ_CP026172	243967	C2U50_RS00625	WP_004181905.1	77	NRG
Plasmid	PTU-HI1B	NZ_CP026172	243967	C2U50_RS00630	WP_040120349.1	115	NRG
Plasmid	PTU-HI1B	NZ_CP026172	243967	C2U50_RS00635	WP_014386571.1	355	NRG
Plasmid	PTU-HI1B	NZ_CP026172	243967	C2U50_RS00650	WP_004181901.1	125	RG
Plasmid	PTU-HI1B	NZ_CP026172	243967	C2U50_RS33035	WP_064794367.1	324	NRG
Plasmid	PTU-HI1B	NZ_CP026172	243967	C2U50_RS00660	WP_004181898.1	52	RG	moron, auxiliary metabolic gene and host takeover	Defense-strict			Hok; phrog_251
Plasmid	PTU-HI1B	NZ_CP026172	243967	C2U50_RS00665	WP_103214914.1	441	RG
Plasmid	PTU-HI1B	NZ_CP026172	243967	C2U50_RS00670	WP_103214936.1	98	NRG	DNA, RNA and nucleotide metabolism	Defense-cut_ga			RosmerTA_RmrA_2677172838; phrog_2339
Plasmid	PTU-HI1B	NZ_CP026172	243967	C2U50_RS00675	WP_103214915.1	121	RG
Plasmid	PTU-HI1B	NZ_CP026172	243967	C2U50_RS00680	WP_103214916.1	245	RG
Plasmid	PTU-HI1B	NZ_CP026172	243967	C2U50_RS00685	WP_103214917.1	229	RG
Plasmid	PTU-HI1B	NZ_CP026172	243967	C2U50_RS00690	WP_103214918.1	123	RG
Plasmid	PTU-HI1B	NZ_CP026172	243967	C2U50_RS00695	WP_103214919.1	306	RG
Plasmid	PTU-HI1B	NZ_CP026172	243967	C2U50_RS00700	WP_103214920.1	252	RG
Plasmid	PTU-HI1B	NZ_CP026172	243967	C2U50_RS00705	WP_103214921.1	432	RG
Plasmid	PTU-HI1B	NZ_CP026172	243967	C2U50_RS00710	WP_023303133.1	89	RG
Plasmid	PTU-HI1B	NZ_CP026172	243967	C2U50_RS00715	WP_103214922.1	378	RG
Plasmid	PTU-HI1B	NZ_CP026172	243967	C2U50_RS00720	WP_103214923.1	138	RG
Plasmid	PTU-HI1B	NZ_CP026172	243967	C2U50_RS00740	WP_009652789.1	157	RG
Plasmid	PTU-HI1B	NZ_CP026172	243967	C2U50_RS00745	WP_009652788.1	497	RG
Plasmid	PTU-HI1B	NZ_CP026172	243967	C2U50_RS00750	WP_004886861.1	93	RG
Plasmid	PTU-HI1B	NZ_CP026172	243967	C2U50_RS00755	WP_020323220.1	491	RG
Plasmid	PTU-HI1B	NZ_CP026172	243967	C2U50_RS00760	WP_009654922.1	300	RG
Plasmid	PTU-HI1B	NZ_CP026172	243967	C2U50_RS00765	WP_009654925.1	334	RG
Plasmid	PTU-HI1B	NZ_CP026172	243967	C2U50_RS00770	WP_009654921.1	209	RG
Plasmid	PTU-HI1B	NZ_CP026172	243967	C2U50_RS00775	WP_032449369.1	397	RG
Plasmid	PTU-HI1B	NZ_CP026172	243967	C2U50_RS00780	WP_009654924.1	88	RG
Plasmid	PTU-HI1B	NZ_CP026172	243967	C2U50_RS00785	WP_009654926.1	213	RG
Plasmid	PTU-HI1B	NZ_CP026172	243967	C2U50_RS00790	WP_009654928.1	337	RG
Plasmid	PTU-HI1B	NZ_CP026172	243967	C2U50_RS00795	WP_009654927.1	220	RG
Plasmid	PTU-HI1B	NZ_CP026172	243967	C2U50_RS00800	WP_020323221.1	687	RG
Plasmid	PTU-HI1B	NZ_CP026172	243967	C2U50_RS00805	WP_020323222.1	467	RG
Plasmid	PTU-HI1B	NZ_CP026172	243967	C2U50_RS00810	WP_020323230.1	92	RG
Plasmid	PTU-HI1B	NZ_CP026172	243967	C2U50_RS00815	WP_020323228.1	171	RG
Plasmid	PTU-HI1B	NZ_CP026172	243967	C2U50_RS00820	WP_020323225.1	514	RG
Plasmid	PTU-HI1B	NZ_CP026172	243967	C2U50_RS00835	WP_103214925.1	175	NRG
Plasmid	PTU-HI1B	NZ_CP026172	243967	C2U50_RS00840	WP_070083073.1	812	NRG
Plasmid	PTU-HI1B	NZ_CP026172	243967	C2U50_RS00870	WP_004181813.1	415	NRG	DNA, RNA and nucleotide metabolism			Plasmid partition	parA; phrog_164
Plasmid	PTU-HI1B	NZ_CP026172	243967	C2U50_RS00875	WP_004181814.1	336	NRG	DNA, RNA and nucleotide metabolism			Plasmid partition	parB; phrog_1146
Plasmid	PTU-HI1B	NZ_CP026172	243967	C2U50_RS00880	WP_038992086.1	801	NRG
Plasmid	PTU-HI1B	NZ_CP026172	243967	C2U50_RS00885	WP_004196714.1	801	NRG
Plasmid	PTU-HI1B	NZ_CP026172	243967	C2U50_RS00890	WP_038992084.1	801	NRG
Plasmid	PTU-HI1B	NZ_CP026172	243967	C2U50_RS00895	WP_032409773.1	225	NRG
Plasmid	PTU-HI1B	NZ_CP026172	243967	C2U50_RS00900	WP_032409772.1	139	NRG
Plasmid	PTU-HI1B	NZ_CP026172	243967	C2U50_RS00915	WP_000019445.1	326	RG	integration and excision		Tnp_ISfinder		phrog_3598; IS5-like element ISKpn26 family transposase (translation)
Plasmid	PTU-HI1B	NZ_CP026172	243967	C2U50_RS00920	WP_038992080.1	192	NRG	DNA, RNA and nucleotide metabolism				phrog_2118
Plasmid	PTU-HI1B	NZ_CP026172	243967	C2U50_RS00925	WP_004181824.1	104	NRG
Plasmid	PTU-HI1B	NZ_CP026172	243967	C2U50_RS00935	WP_004181826.1	119	NRG
Plasmid	PTU-HI1B	NZ_CP026172	243967	C2U50_RS00940	WP_004026468.1	147	NRG
Plasmid	PTU-HI1B	NZ_CP026172	243967	C2U50_RS00950	WP_004026466.1	86	NRG
Plasmid	PTU-HI1B	NZ_CP026172	243967	C2U50_RS00955	WP_004026465.1	144	NRG
Plasmid	PTU-HI1B	NZ_CP026172	243967	C2U50_RS00960	WP_004026464.1	247	RG	DNA, RNA and nucleotide metabolism		Tnp_ISEscan		phrog_3277; DNA replication protein DnaC (translation)
Plasmid	PTU-HI1B	NZ_CP026172	243967	C2U50_RS00965	WP_162862906.1	461	NRG	other	Defense-strict			Type_II_MTases_FAM_2; phrog_116
Plasmid	PTU-HI1B	NZ_CP026172	243967	C2U50_RS00970	WP_038992075.1	400	NRG		Defense-strict			Type_II_REase27
Plasmid	PTU-HI1B	NZ_CP026172	243967	C2U50_RS00980	WP_000654812.1	322	RG	integration and excision		Tnp_ISfinder		phrog_2262; IS5-like element IS903B family transposase (translation)
Plasmid	PTU-HI1B	NZ_CP026172	243967	C2U50_RS00985	WP_004181828.1	82	NRG
Plasmid	PTU-HI1B	NZ_CP026172	243967	C2U50_RS00990	WP_004181829.1	105	NRG
Plasmid	PTU-HI1B	NZ_CP026172	243967	C2U50_RS32710	WP_158649450.1	92	NRG
Plasmid	PTU-HI1B	NZ_CP026172	243967	C2U50_RS00995	WP_004196694.1	97	NRG
Plasmid	PTU-HI1B	NZ_CP026172	243967	C2U50_RS01000	WP_038992072.1	220	NRG
Plasmid	PTU-HI1B	NZ_CP026172	243967	C2U50_RS01005	WP_004026456.1	102	NRG
Plasmid	PTU-HI1B	NZ_CP026172	243967	C2U50_RS01010	WP_077255437.1	144	NRG
Plasmid	PTU-HI1B	NZ_CP026172	243967	C2U50_RS01015	WP_016947058.1	206	NRG
Plasmid	PTU-HI1B	NZ_CP026172	243967	C2U50_RS01020	WP_085858953.1	72	NRG
Plasmid	PTU-HI1B	NZ_CP026172	243967	C2U50_RS01025	WP_074167815.1	82	NRG
Plasmid	PTU-HI1B	NZ_CP026172	243967	C2U50_RS01030	WP_004181835.1	103	NRG	moron, auxiliary metabolic gene and host takeover				phrog_3066
Plasmid	PTU-HI1B	NZ_CP026172	243967	C2U50_RS01035	WP_004026449.1	105	NRG
Plasmid	PTU-HI1B	NZ_CP026172	243967	C2U50_RS01040	WP_016947060.1	129	NRG
Plasmid	PTU-HI1B	NZ_CP026172	243967	C2U50_RS01045	WP_004196719.1	168	NRG
Plasmid	PTU-HI1B	NZ_CP026172	243967	C2U50_RS01050	WP_004026446.1	414	NRG		Defense-strict			Type_II_MTases_FAM_20
Plasmid	PTU-HI1B	NZ_CP026172	243967	C2U50_RS01055	WP_040222869.1	1126	NRG
Plasmid	PTU-HI1B	NZ_CP026172	243967	C2U50_RS01060	WP_004026444.1	117	NRG
Plasmid	PTU-HI1B	NZ_CP026172	243967	C2U50_RS01065	WP_103214928.1	263	NRG
Plasmid	PTU-HI1B	NZ_CP026172	243967	C2U50_RS01070	WP_004181841.1	362	NRG	DNA, RNA and nucleotide metabolism			Plasmid replication	replication_initiation_protein; phrog_775
Plasmid	PTU-HI1B	NZ_CP026172	243967	C2U50_RS01075	WP_004181842.1	176	NRG
Plasmid	PTU-HI1B	NZ_CP026172	243967	C2U50_RS01080	WP_004026437.1	68	NRG
Plasmid	PTU-HI1B	NZ_CP026172	243967	C2U50_RS01085	WP_103214929.1	159	NRG
Plasmid	PTU-HI1B	NZ_CP026172	243967	C2U50_RS01090	WP_004181844.1	193	NRG
Plasmid	PTU-HI1B	NZ_CP026172	243967	C2U50_RS01095	WP_004181845.1	97	NRG
Plasmid	PTU-HI1B	NZ_CP026172	243967	C2U50_RS01105	WP_000654812.1	322	RG	integration and excision		Tnp_ISfinder		phrog_2262; IS5-like element IS903B family transposase (translation)
Plasmid	PTU-HI1B	NZ_CP026172	243967	C2U50_RS01115	WP_004026417.1	106	RG
Plasmid	PTU-HI1B	NZ_CP026172	243967	C2U50_RS01120	WP_004026416.1	104	NRG
Plasmid	PTU-HI1B	NZ_CP026172	243967	C2U50_RS01125	WP_004197205.1	83	NRG
Plasmid	PTU-HI1B	NZ_CP026172	243967	C2U50_RS01130	WP_004026415.1	72	NRG
Plasmid	PTU-HI1B	NZ_CP026172	243967	C2U50_RS01135	WP_014386581.1	165	NRG
Plasmid	PTU-HI1B	NZ_CP026172	243967	C2U50_RS01140	WP_062826758.1	62	NRG
Plasmid	PTU-HI1B	NZ_CP026172	243967	C2U50_RS01150	WP_004883219.1	214	NRG
Plasmid	PTU-HI1B	NZ_CP026172	243967	C2U50_RS01160	WP_004197228.1	128	NRG
Plasmid	PTU-HI1B	NZ_CP026172	243967	C2U50_RS32715	WP_004197183.1	71	NRG
Plasmid	PTU-HI1B	NZ_CP026172	243967	C2U50_RS33040	WP_065801655.1	71	NRG
Plasmid	PTU-HI1B	NZ_CP026172	243967	C2U50_RS01165	WP_016947068.1	160	NRG
Plasmid	PTU-HI1B	NZ_CP026172	243967	C2U50_RS01170	WP_103214931.1	229	NRG
Plasmid	PTU-HI1B	NZ_CP026172	243967	C2U50_RS01175	WP_016947069.1	61	NRG
Plasmid	PTU-HI1B	NZ_CP026172	243967	C2U50_RS01180	WP_040120310.1	90	NRG
Plasmid	PTU-HI1B	NZ_CP026172	243967	C2U50_RS33045	WP_162140056.1	55	NRG
Plasmid	PTU-HI1B	NZ_CP026172	243967	C2U50_RS01190	WP_103214932.1	149	NRG
Plasmid	PTU-HI1B	NZ_CP026172	243967	C2U50_RS01195	WP_004026394.1	202	NRG	other				phrog_15480
Plasmid	PTU-HI1B	NZ_CP026172	243967	C2U50_RS01200	WP_014386579.1	151	NRG
Plasmid	PTU-HI1B	NZ_CP026172	243967	C2U50_RS33050	WP_004026392.1	54	NRG
Plasmid	PTU-HI1B	NZ_CP026172	243967	C2U50_RS01205	WP_004197197.1	413	NRG	DNA, RNA and nucleotide metabolism				phrog_1033
Plasmid	PTU-HI1B	NZ_CP026172	243967	C2U50_RS01215	WP_016947072.1	131	NRG
Plasmid	PTU-HI1B	NZ_CP026172	243967	C2U50_RS01220	WP_016947073.1	135	NRG
Plasmid	PTU-HI1B	NZ_CP026172	243967	C2U50_RS01225	WP_040120309.1	136	NRG
Plasmid	PTU-HI1B	NZ_CP026172	243967	C2U50_RS01235	WP_000427619.1	334	RG	integration and excision		Tnp_ISfinder		phrog_2199; IS110-like element IS5075 family transposase (translation)
Plasmid	PTU-HI1B	NZ_CP026172	243967	C2U50_RS01245	WP_040120307.1	137	NRG
Plasmid	PTU-HI1B	NZ_CP026172	243967	C2U50_RS01250	WP_045291350.1	263	NRG		Defense-strict			csf1gr8_IV-A_3
Plasmid	PTU-HI1B	NZ_CP026172	243967	C2U50_RS01255	WP_044816417.1	188	NRG		Defense-cut_ga			cas6e_I_II_III_IV_V_VI_3
Plasmid	PTU-HI1B	NZ_CP026172	243967	C2U50_RS01260	WP_065801653.1	624	NRG	DNA, RNA and nucleotide metabolism	Defense-cut_ga			DinG_IV-A_2; phrog_2488
Plasmid	PTU-HI1B	NZ_CP026172	243967	C2U50_RS01265	WP_004181864.1	235	NRG		Defense-strict			csf3gr5_IV-A_1
Plasmid	PTU-HI1B	NZ_CP026172	243967	C2U50_RS01270	WP_170919122.1	343	NRG		Defense-strict			csf2gr7_IV-A_1
Plasmid	PTU-HI1B	NZ_CP026172	243967	C2U50_RS01275	WP_004181893.1	140	NRG	DNA, RNA and nucleotide metabolism				phrog_811
Plasmid	PTU-HI1B	NZ_CP026172	243967	C2U50_RS01280	WP_004181894.1	423	RG	DNA, RNA and nucleotide metabolism				phrog_1268
Plasmid	PTU-HI1B	NZ_CP026172	243967	C2U50_RS01285	WP_004181895.1	147	RG
Plasmid	PTU-HI1B	NZ_CP026172	243967	C2U50_RS01290	WP_004026354.1	156	RG
Plasmid	PTU-HI1B	NZ_CP026172	243967	C2U50_RS01295	WP_032719456.1	86	RG
Plasmid	PTU-HI1B	NZ_CP026172	243967	C2U50_RS01305	WP_004196657.1	392	NRG	DNA, RNA and nucleotide metabolism				phrog_1033
Plasmid	PTU-HI1B	NZ_CP026172	243967	C2U50_RS01310	WP_038990189.1	254	NRG
Plasmid	PTU-HI1B	NZ_CP026172	243967	C2U50_RS01315	WP_014386506.1	222	NRG
Plasmid	PTU-HI1B	NZ_CP026172	243967	C2U50_RS01325	WP_004026504.1	122	NRG
Plasmid	PTU-HI1B	NZ_CP026172	243967	C2U50_RS01330	WP_016947303.1	100	NRG
Plasmid	PTU-HI1B	NZ_CP026172	243967	C2U50_RS01335	WP_038990191.1	286	NRG
Plasmid	PTU-HI1B	NZ_CP026172	243967	C2U50_RS01340	WP_029505575.1	389	NRG
Plasmid	PTU-HI1B	NZ_CP026172	243967	C2U50_RS01345	WP_029505576.1	172	NRG
Plasmid	PTU-HI1B	NZ_CP026172	243967	C2U50_RS01350	WP_038990193.1	456	NRG
Plasmid	PTU-HI1B	NZ_CP026172	243967	C2U50_RS01355	WP_016947308.1	154	NRG
Plasmid	PTU-HI1B	NZ_CP026172	243967	C2U50_RS01360	WP_029505578.1	283	NRG
Plasmid	Not_assigned	NZ_CP026175	172259	C2U50_RS02470	WP_001515717.1	246	RG	integration and excision		Recombinase		phrog_216; PF00589
Plasmid	Not_assigned	NZ_CP026175	172259	C2U50_RS02475	WP_000200070.1	336	RG	DNA, RNA and nucleotide metabolism			Plasmid replication	replication_initiation_protein; phrog_775
Plasmid	Not_assigned	NZ_CP026175	172259	C2U50_RS02480	WP_000523812.1	388	RG	DNA, RNA and nucleotide metabolism			Plasmid partition	parA; phrog_164
Plasmid	Not_assigned	NZ_CP026175	172259	C2U50_RS02485	WP_009309982.1	323	RG	DNA, RNA and nucleotide metabolism			Plasmid partition	parB; phrog_1146
Plasmid	Not_assigned	NZ_CP026175	172259	C2U50_RS02500	WP_009309981.1	101	RG
Plasmid	Not_assigned	NZ_CP026175	172259	C2U50_RS02505	WP_004206783.1	83	RG	moron, auxiliary metabolic gene and host takeover				phrog_2268
Plasmid	Not_assigned	NZ_CP026175	172259	C2U50_RS02510	WP_004206782.1	423	RG	DNA, RNA and nucleotide metabolism				phrog_1268
Plasmid	Not_assigned	NZ_CP026175	172259	C2U50_RS02515	WP_009309980.1	141	RG	DNA, RNA and nucleotide metabolism				phrog_811
Plasmid	Not_assigned	NZ_CP026175	172259	C2U50_RS02525	WP_004178082.1	495	RG	DNA, RNA and nucleotide metabolism	Defense-strict			RT_I_II_III_IV_V_VI_1; phrog_2825
Plasmid	Not_assigned	NZ_CP026175	172259	C2U50_RS02530	WP_001568038.1	323	RG	DNA, RNA and nucleotide metabolism			Plasmid partition	parM; phrog_691
Plasmid	Not_assigned	NZ_CP026175	172259	C2U50_RS02535	WP_004152354.1	223	RG	DNA, RNA and nucleotide metabolism			Plasmid partition	parR; phrog_8671
Plasmid	Not_assigned	NZ_CP026175	172259	C2U50_RS02540	WP_001568040.1	76	RG
Plasmid	Not_assigned	NZ_CP026175	172259	C2U50_RS02545	WP_048321671.1	233	RG	other	Defense-strict			Type_II_MTases_FAM_1; phrog_6025
Plasmid	Not_assigned	NZ_CP026175	172259	C2U50_RS02550	WP_001568042.1	73	RG
Plasmid	Not_assigned	NZ_CP026175	172259	C2U50_RS02555	WP_001568043.1	139	RG
Plasmid	Not_assigned	NZ_CP026175	172259	C2U50_RS02560	WP_001568044.1	255	NRG
Plasmid	Not_assigned	NZ_CP026175	172259	C2U50_RS33065	WP_001568045.1	142	RG	moron, auxiliary metabolic gene and host takeover				phrog_10132
Plasmid	Not_assigned	NZ_CP026175	172259	C2U50_RS02570	WP_001568046.1	168	NRG	moron, auxiliary metabolic gene and host takeover				phrog_2059
Plasmid	Not_assigned	NZ_CP026175	172259	C2U50_RS02575	WP_001568047.1	63	RG
Plasmid	Not_assigned	NZ_CP026175	172259	C2U50_RS02580	WP_072201250.1	84	RG	DNA, RNA and nucleotide metabolism				phrog_1105
Plasmid	Not_assigned	NZ_CP026175	172259	C2U50_RS02585	WP_001568049.1	106	RG
Plasmid	Not_assigned	NZ_CP026175	172259	C2U50_RS02605	WP_001568050.1	75	NRG
Plasmid	Not_assigned	NZ_CP026175	172259	C2U50_RS02610	WP_009310031.1	76	RG
Plasmid	Not_assigned	NZ_CP026175	172259	C2U50_RS02615	WP_048321673.1	451	NRG
Plasmid	Not_assigned	NZ_CP026175	172259	C2U50_RS02620	WP_020312297.1	187	NRG		Defense-cut_ga			Type_II_MTases_FAM_6
Plasmid	Not_assigned	NZ_CP026175	172259	C2U50_RS02635	WP_048321765.1	180	RG	DNA, RNA and nucleotide metabolism				phrog_44
Plasmid	Not_assigned	NZ_CP026175	172259	C2U50_RS02640	WP_009310026.1	82	RG
Plasmid	Not_assigned	NZ_CP026175	172259	C2U50_RS02645	WP_048321674.1	685	NRG	DNA, RNA and nucleotide metabolism			Plasmid partition	parB; phrog_1033
Plasmid	Not_assigned	NZ_CP026175	172259	C2U50_RS02650	WP_004194235.1	143	NRG
Plasmid	Not_assigned	NZ_CP026175	172259	C2U50_RS02655	WP_032420965.1	242	NRG
Plasmid	Not_assigned	NZ_CP026175	172259	C2U50_RS02660	WP_001568059.1	108	RG
Plasmid	Not_assigned	NZ_CP026175	172259	C2U50_RS02665	WP_023280872.1	124	NRG
Plasmid	Not_assigned	NZ_CP026175	172259	C2U50_RS02675	WP_009310020.1	346	RG		Defense-strict			IetA
Plasmid	Not_assigned	NZ_CP026175	172259	C2U50_RS02685	WP_077254959.1	322	RG	integration and excision		Tnp_ISfinder		phrog_2262; IS5 family transposase (translation)
Plasmid	Not_assigned	NZ_CP026175	172259	C2U50_RS02690	WP_103214955.1	263	NRG
Plasmid	Not_assigned	NZ_CP026175	172259	C2U50_RS02695	WP_103214956.1	357	RG	integration and excision		Tnp_ISfinder		phrog_157; IS481-like element ISKpn28 family transposase (translation)
Plasmid	Not_assigned	NZ_CP026175	172259	C2U50_RS02700	WP_004196353.1	446	RG	integration and excision		Tnp_ISfinder		phrog_8463; ISNCY family transposase (translation)
Plasmid	Not_assigned	NZ_CP026175	172259	C2U50_RS02710	WP_032072095.1	140	RG
Plasmid	Not_assigned	NZ_CP026175	172259	C2U50_RS02715	WP_004196366.1	376	RG
Plasmid	Not_assigned	NZ_CP026175	172259	C2U50_RS02720	WP_004196355.1	89	RG
Plasmid	Not_assigned	NZ_CP026175	172259	C2U50_RS02725	WP_004196314.1	432	RG
Plasmid	Not_assigned	NZ_CP026175	172259	C2U50_RS02730	WP_004196325.1	252	RG
Plasmid	Not_assigned	NZ_CP026175	172259	C2U50_RS02735	WP_004196315.1	306	RG
Plasmid	Not_assigned	NZ_CP026175	172259	C2U50_RS02740	WP_004196359.1	123	RG
Plasmid	Not_assigned	NZ_CP026175	172259	C2U50_RS02750	WP_004196334.1	325	NRG
Plasmid	Not_assigned	NZ_CP026175	172259	C2U50_RS02760	WP_004196322.1	229	RG
Plasmid	Not_assigned	NZ_CP026175	172259	C2U50_RS02765	WP_008460272.1	245	RG
Plasmid	Not_assigned	NZ_CP026175	172259	C2U50_RS02770	WP_009651956.1	121	RG
Plasmid	Not_assigned	NZ_CP026175	172259	C2U50_RS02775	WP_004196370.1	79	RG
Plasmid	Not_assigned	NZ_CP026175	172259	C2U50_RS02780	WP_000323025.1	95	RG	moron, auxiliary metabolic gene and host takeover				phrog_1213
Plasmid	Not_assigned	NZ_CP026175	172259	C2U50_RS02790	WP_014343509.1	52	RG	moron, auxiliary metabolic gene and host takeover	Defense-strict			Hok; phrog_251
Plasmid	Not_assigned	NZ_CP026175	172259	C2U50_RS02795	WP_032425552.1	90	NRG
Plasmid	Not_assigned	NZ_CP026175	172259	C2U50_RS02800	WP_032425551.1	116	NRG
Plasmid	Not_assigned	NZ_CP026175	172259	C2U50_RS02805	WP_015065519.1	105	NRG
Plasmid	Not_assigned	NZ_CP026175	172259	C2U50_RS02815	WP_019706019.1	118	RG
Plasmid	Not_assigned	NZ_CP026175	172259	C2U50_RS02820	WP_019706020.1	70	NRG
Plasmid	Not_assigned	NZ_CP026175	172259	C2U50_RS02825	WP_014343499.1	74	NRG
Plasmid	Not_assigned	NZ_CP026175	172259	C2U50_RS02830	WP_004152720.1	106	RG		Defense-cut_ga			Menshen_NsnC_2525488910
Plasmid	Not_assigned	NZ_CP026175	172259	C2U50_RS02835	WP_004152721.1	92	RG	transcription regulation	Defense-cut_ga			RosmerTA_RmrA_2677172838; phrog_1373
Plasmid	Not_assigned	NZ_CP026175	172259	C2U50_RS02840	WP_021312979.1	137	NRG	transcription regulation	Defense-cut_ga			RosmerTA_RmrA_2641389401; phrog_1373
Plasmid	Not_assigned	NZ_CP026175	172259	C2U50_RS02850	WP_023316395.1	273	NRG
Plasmid	Not_assigned	NZ_CP026175	172259	C2U50_RS02855	WP_011977736.1	109	NRG
Plasmid	Not_assigned	NZ_CP026175	172259	C2U50_RS02860	WP_001568108.1	161	NRG	other				phrog_21776
Plasmid	Not_assigned	NZ_CP026175	172259	C2U50_RS02865	WP_032441878.1	130	NRG
Plasmid	Not_assigned	NZ_CP026175	172259	C2U50_RS02870	WP_072271345.1	231	NRG
Plasmid	Not_assigned	NZ_CP026175	172259	C2U50_RS02875	WP_004208838.1	123	NRG
Plasmid	Not_assigned	NZ_CP026175	172259	C2U50_RS02880	WP_004194426.1	122	RG
Plasmid	Not_assigned	NZ_CP026175	172259	C2U50_RS02885	WP_004144424.1	101	RG
Plasmid	Not_assigned	NZ_CP026175	172259	C2U50_RS02890	WP_004144423.1	188	RG
Plasmid	Not_assigned	NZ_CP026175	172259	C2U50_RS02895	WP_015065528.1	246	RG
Plasmid	Not_assigned	NZ_CP026175	172259	C2U50_RS02900	WP_042922367.1	474	NRG
Plasmid	Not_assigned	NZ_CP026175	172259	C2U50_RS02905	WP_032441881.1	194	NRG
Plasmid	Not_assigned	NZ_CP026175	172259	C2U50_RS02910	WP_004152499.1	136	NRG
Plasmid	Not_assigned	NZ_CP026175	172259	C2U50_RS02915	WP_004195235.1	72	NRG
Plasmid	Not_assigned	NZ_CP026175	172259	C2U50_RS02920	WP_004195240.1	103	NRG
Plasmid	Not_assigned	NZ_CP026175	172259	C2U50_RS02935	WP_004197817.1	134	NRG
Plasmid	Not_assigned	NZ_CP026175	172259	C2U50_RS02950	WP_023179972.1	132	NRG
Plasmid	Not_assigned	NZ_CP026175	172259	C2U50_RS02955	WP_032431388.1	879	NRG
Plasmid	Not_assigned	NZ_CP026175	172259	C2U50_RS02960	WP_049245998.1	129	NRG
Plasmid	Not_assigned	NZ_CP026175	172259	C2U50_RS02965	WP_009309871.1	208	NRG
Plasmid	Not_assigned	NZ_CP026175	172259	C2U50_RS02970	WP_042922355.1	129	NRG
Plasmid	Not_assigned	NZ_CP026175	172259	C2U50_RS02975	WP_009309872.1	329	RG
Plasmid	Not_assigned	NZ_CP026175	172259	C2U50_RS02980	WP_015065635.1	212	NRG
Plasmid	Not_assigned	NZ_CP026175	172259	C2U50_RS02985	WP_046041928.1	651	RG
Plasmid	Not_assigned	NZ_CP026175	172259	C2U50_RS02990	WP_023287133.1	84	NRG
Plasmid	Not_assigned	NZ_CP026175	172259	C2U50_RS02995	WP_004152675.1	82	NRG
Plasmid	Not_assigned	NZ_CP026175	172259	C2U50_RS03000	WP_004152676.1	108	NRG
Plasmid	Not_assigned	NZ_CP026175	172259	C2U50_RS03005	WP_004152677.1	250	NRG
Plasmid	Not_assigned	NZ_CP026175	172259	C2U50_RS03010	WP_004144400.1	79	NRG
Plasmid	Not_assigned	NZ_CP026175	172259	C2U50_RS03015	WP_013214031.1	185	NRG
Plasmid	Not_assigned	NZ_CP026175	172259	C2U50_RS03020	WP_023287131.1	147	NRG
Plasmid	Not_assigned	NZ_CP026175	172259	C2U50_RS03025	WP_074192363.1	459	RG
Plasmid	Not_assigned	NZ_CP026175	172259	C2U50_RS03030	WP_023287129.1	949	NRG
Plasmid	Not_assigned	NZ_CP026175	172259	C2U50_RS03035	WP_032409657.1	175	NRG
Plasmid	Not_assigned	NZ_CP026175	172259	C2U50_RS03040	WP_004197893.1	48	NRG
Plasmid	Not_assigned	NZ_CP026175	172259	C2U50_RS03050	WP_077254959.1	322	RG	integration and excision		Tnp_ISfinder		phrog_2262; IS5 family transposase (translation)
Plasmid	Not_assigned	NZ_CP026175	172259	C2U50_RS03055	WP_023287125.1	123	NRG
Plasmid	Not_assigned	NZ_CP026175	172259	C2U50_RS33070	WP_013023831.1	229	NRG
Plasmid	Not_assigned	NZ_CP026175	172259	C2U50_RS03080	WP_000427619.1	334	RG	integration and excision		Tnp_ISfinder		phrog_2199; IS110-like element IS5075 family transposase (translation)
Plasmid	Not_assigned	NZ_CP026175	172259	C2U50_RS03085	WP_001138073.1	990	RG	integration and excision		Tnp_ISEscan		phrog_7951; Tn3 family transposase (translation)
Plasmid	Not_assigned	NZ_CP026175	172259	C2U50_RS03090	WP_001162012.1	185	RG	DNA, RNA and nucleotide metabolism		Recombinase		phrog_125; PF00239
Plasmid	Not_assigned	NZ_CP026175	172259	C2U50_RS03100	WP_000993245.1	70	RG
Plasmid	Not_assigned	NZ_CP026175	172259	C2U50_RS03110	WP_001087807.1	78	RG
Plasmid	Not_assigned	NZ_CP026175	172259	C2U50_RS03115	WP_001277463.1	121	RG
Plasmid	Not_assigned	NZ_CP026175	172259	C2U50_RS03120	WP_000281123.1	560	RG	DNA, RNA and nucleotide metabolism				phrog_6397
Plasmid	Not_assigned	NZ_CP026175	172259	C2U50_RS03125	WP_000522993.1	135	RG
Plasmid	Not_assigned	NZ_CP026175	172259	C2U50_RS03130	WP_000732276.1	91	RG
Plasmid	Not_assigned	NZ_CP026175	172259	C2U50_RS03135	WP_001294660.1	116	RG
Plasmid	Not_assigned	NZ_CP026175	172259	C2U50_RS03140	WP_001166628.1	151	RG
Plasmid	Not_assigned	NZ_CP026175	172259	C2U50_RS03155	WP_049106033.1	63	NRG
Plasmid	Not_assigned	NZ_CP026175	172259	C2U50_RS33080	WP_071789001.1	37	RG
Plasmid	Not_assigned	NZ_CP026175	172259	C2U50_RS03175	WP_023302508.1	63	RG				Plasmid replication	replication_initiation_protein
Plasmid	Not_assigned	NZ_CP026175	172259	C2U50_RS03185	WP_001553819.1	965	RG	integration and excision		Tnp_ISEscan		phrog_7951; Tn3-like element Tn5403 family transposase (translation)
Plasmid	Not_assigned	NZ_CP026175	172259	C2U50_RS03190	WP_000509966.1	201	RG	DNA, RNA and nucleotide metabolism		Recombinase		phrog_125; PF00239
Plasmid	Not_assigned	NZ_CP026175	172259	C2U50_RS03195	WP_103214959.1	279	NRG			Tnp_ISEscan		transposase (translation)
Plasmid	Not_assigned	NZ_CP026175	172259	C2U50_RS03200	WP_004199234.1	293	RG				AMR	blaKPC-2
Plasmid	Not_assigned	NZ_CP026175	172259	C2U50_RS03215	WP_001067855.1	234	RG			Tnp_ISfinder		IS6-like element IS26 family transposase (translation)
Plasmid	Not_assigned	NZ_CP026175	172259	C2U50_RS03225	WP_001067855.1	234	RG			Tnp_ISfinder		IS6-like element IS26 family transposase (translation)
Plasmid	Not_assigned	NZ_CP026175	172259	C2U50_RS03235	WP_001247892.1	96	RG
Plasmid	Not_assigned	NZ_CP026175	172259	C2U50_RS03240	WP_001293886.1	133	RG
Plasmid	Not_assigned	NZ_CP026175	172259	C2U50_RS03245	WP_000215515.1	118	RG
Plasmid	Not_assigned	NZ_CP026175	172259	C2U50_RS03250	WP_003100858.1	108	RG
Plasmid	Not_assigned	NZ_CP026175	172259	C2U50_RS03255	WP_103214961.1	166	RG
Plasmid	Not_assigned	NZ_CP026175	172259	C2U50_RS03260	WP_003100853.1	123	RG
Plasmid	Not_assigned	NZ_CP026175	172259	C2U50_RS03265	WP_003100847.1	185	RG	DNA, RNA and nucleotide metabolism		Recombinase		phrog_125; PF00239
Plasmid	Not_assigned	NZ_CP026175	172259	C2U50_RS03270	WP_049247875.1	334	RG	integration and excision		Tnp_ISfinder		phrog_2199; IS110-like element IS4321 family transposase (translation)
Plasmid	Not_assigned	NZ_CP026175	172259	C2U50_RS03275	WP_001567369.1	210	RG
Plasmid	Not_assigned	NZ_CP026175	172259	C2U50_RS03280	WP_001567368.1	467	RG	integration and excision		Tnp_ISfinder		phrog_151; ISNCY-like element ISKpn21 family transposase (translation)
Plasmid	Not_assigned	NZ_CP026175	172259	C2U50_RS03285	WP_003026803.1	160	RG	other				phrog_1758
Plasmid	Not_assigned	NZ_CP026175	172259	C2U50_RS03290	WP_003026799.1	88	RG
Plasmid	Not_assigned	NZ_CP026175	172259	C2U50_RS03295	WP_004118702.1	84	RG
Plasmid	Not_assigned	NZ_CP026175	172259	C2U50_RS03300	WP_004098928.1	85	RG
Plasmid	Not_assigned	NZ_CP026175	172259	C2U50_RS03305	WP_004098931.1	67	RG
Plasmid	Not_assigned	NZ_CP026175	172259	C2U50_RS03310	WP_103214962.1	122	RG
Plasmid	Not_assigned	NZ_CP026175	172259	C2U50_RS03315	WP_009310053.1	164	RG
Plasmid	Not_assigned	NZ_CP026175	172259	C2U50_RS03320	WP_009310052.1	188	RG
Plasmid	Not_assigned	NZ_CP026175	172259	C2U50_RS03325	WP_009310051.1	87	RG
Plasmid	Not_assigned	NZ_CP026175	172259	C2U50_RS03330	WP_004196907.1	512	RG	integration and excision		Tnp_ISfinder		phrog_688; IS66-like element ISEc22 family transposase (translation)
Plasmid	Not_assigned	NZ_CP026175	172259	C2U50_RS03335	WP_004196919.1	115	RG			Tnp_ISEscan		IS66 family insertion sequence element accessory protein TnpB (translation)
Plasmid	Not_assigned	NZ_CP026175	172259	C2U50_RS03340	WP_003031976.1	134	RG	integration and excision		Tnp_ISEscan		phrog_1013; IS66 family insertion sequence hypothetical protein (translation)
Plasmid	Not_assigned	NZ_CP026175	172259	C2U50_RS03345	WP_004118688.1	32	NRG
Plasmid	Not_assigned	NZ_CP026175	172259	C2U50_RS03355	WP_009309894.1	144	RG
Plasmid	Not_assigned	NZ_CP026175	172259	C2U50_RS03360	WP_009309895.1	466	RG
Plasmid	Not_assigned	NZ_CP026175	172259	C2U50_RS03365	WP_009309896.1	226	RG
Plasmid	Not_assigned	NZ_CP026175	172259	C2U50_RS03370	WP_004118344.1	309	NRG
Plasmid	Not_assigned	NZ_CP026175	172259	C2U50_RS03375	WP_000025662.1	126	NRG
Plasmid	Not_assigned	NZ_CP026175	172259	C2U50_RS03380	WP_001378118.1	296	NRG
Plasmid	Not_assigned	NZ_CP026175	172259	C2U50_RS03385	WP_000925242.1	605	NRG
Plasmid	Not_assigned	NZ_CP026175	172259	C2U50_RS03390	WP_001023257.1	149	NRG
Plasmid	Not_assigned	NZ_CP026175	172259	C2U50_RS03395	WP_004118669.1	245	RG	other				phrog_7767
Plasmid	Not_assigned	NZ_CP026175	172259	C2U50_RS03400	WP_000843497.1	65	RG
Plasmid	Not_assigned	NZ_CP026175	172259	C2U50_RS03405	WP_004098955.1	815	RG	other				phrog_12316
Plasmid	Not_assigned	NZ_CP026175	172259	C2U50_RS03410	WP_000758228.1	146	RG
Plasmid	Not_assigned	NZ_CP026175	172259	C2U50_RS03415	WP_009309899.1	1048	RG
Plasmid	Not_assigned	NZ_CP026175	172259	C2U50_RS03420	WP_009309900.1	430	RG
Plasmid	Not_assigned	NZ_CP026175	172259	C2U50_RS03425	WP_004213578.1	120	RG
Plasmid	Not_assigned	NZ_CP026175	172259	C2U50_RS03430	WP_000475512.1	461	RG
Plasmid	Not_assigned	NZ_CP026175	172259	C2U50_RS03435	WP_000697969.1	226	RG
Plasmid	Not_assigned	NZ_CP026175	172259	C2U50_RS03440	WP_009309901.1	491	RG
Plasmid	Not_assigned	NZ_CP026175	172259	C2U50_RS03445	WP_009309902.1	143	RG
Plasmid	Not_assigned	NZ_CP026175	172259	C2U50_RS03450	WP_077259451.1	322	RG	integration and excision		Tnp_ISfinder		phrog_2262; IS5 family transposase (translation)
Plasmid	Not_assigned	NZ_CP026175	172259	C2U50_RS03455	WP_004187110.1	116	RG
Plasmid	Not_assigned	NZ_CP026175	172259	C2U50_RS03460	WP_032451458.1	302	NRG	DNA, RNA and nucleotide metabolism	Defense-cut_ga			Type_II_REase17; phrog_8446
Plasmid	Not_assigned	NZ_CP026175	172259	C2U50_RS03465	WP_000361404.1	340	RG		Defense-strict			GajB_3
Plasmid	Not_assigned	NZ_CP026175	172259	C2U50_RS03470	WP_009309907.1	520	RG		Defense-strict			ATPase_TOPRIM_COG3593
Plasmid	Not_assigned	NZ_CP026175	172259	C2U50_RS03475	WP_001044770.1	138	RG
Plasmid	Not_assigned	NZ_CP026175	172259	C2U50_RS03480	WP_001261282.1	76	RG
Plasmid	Not_assigned	NZ_CP026175	172259	C2U50_RS03490	WP_009309909.1	197	RG
Plasmid	Not_assigned	NZ_CP026175	172259	C2U50_RS03495	WP_047057603.1	146	RG
Plasmid	Not_assigned	NZ_CP026175	172259	C2U50_RS03505	WP_071844672.1	113	RG
Plasmid	Not_assigned	NZ_CP026175	172259	C2U50_RS03510	WP_009309912.1	211	RG
Plasmid	Not_assigned	NZ_CP026175	172259	C2U50_RS03515	WP_032427226.1	702	RG	moron, auxiliary metabolic gene and host takeover				phrog_2392
Plasmid	Not_assigned	NZ_CP026175	172259	C2U50_RS03520	WP_103214963.1	425	RG
Plasmid	Not_assigned	NZ_CP026175	172259	C2U50_RS03525	WP_032427228.1	292	RG
Plasmid	Not_assigned	NZ_CP026175	172259	C2U50_RS03530	WP_020804312.1	138	RG
Plasmid	Not_assigned	NZ_CP026175	172259	C2U50_RS03535	WP_001261276.1	76	RG
Plasmid	Not_assigned	NZ_CP026175	172259	C2U50_RS03550	WP_006788213.1	72	RG
Plasmid	Not_assigned	NZ_CP026175	172259	C2U50_RS03555	WP_004197633.1	101	RG
Plasmid	Not_assigned	NZ_CP026175	172259	C2U50_RS03560	WP_009309919.1	103	RG
Plasmid	Not_assigned	NZ_CP026175	172259	C2U50_RS03565	WP_009309920.1	111	RG
Plasmid	Not_assigned	NZ_CP026175	172259	C2U50_RS03570	WP_009309921.1	338	NRG
Plasmid	Not_assigned	NZ_CP026175	172259	C2U50_RS03575	WP_023287113.1	259	RG	integration and excision		Recombinase		phrog_216; PF00589
Plasmid	Not_assigned	NZ_CP026175	172259	C2U50_RS03580	WP_009310077.1	85	RG
Plasmid	Not_assigned	NZ_CP026175	172259	C2U50_RS33095	WP_014343462.1	37	RG
Plasmid	Not_assigned	NZ_CP026175	172259	C2U50_RS03585	WP_014386491.1	326	RG	integration and excision		Tnp_ISfinder		phrog_3598; IS5-like element ISKpn26 family transposase (translation)
Plasmid	Not_assigned	NZ_CP026175	172259	C2U50_RS03610	WP_004187025.1	82	RG	moron, auxiliary metabolic gene and host takeover				phrog_2268
Plasmid	Not_assigned	NZ_CP026175	172259	C2U50_RS03630	WP_000227969.1	358	RG	integration and excision		Tnp_ISfinder		phrog_2199; IS110 family transposase (translation)
Plasmid	PTU-E42	NZ_CP026174	93680	C2U50_RS01840	WP_009309877.1	456	RG
Plasmid	PTU-E42	NZ_CP026174	93680	C2U50_RS01845	WP_004152689.1	142	NRG
Plasmid	PTU-E42	NZ_CP026174	93680	C2U50_RS01850	WP_009309876.1	190	RG
Plasmid	PTU-E42	NZ_CP026174	93680	C2U50_RS01855	WP_009309875.1	79	RG
Plasmid	PTU-E42	NZ_CP026174	93680	C2U50_RS01860	WP_048235030.1	250	NRG
Plasmid	PTU-E42	NZ_CP026174	93680	C2U50_RS01865	WP_020323521.1	108	NRG
Plasmid	PTU-E42	NZ_CP026174	93680	C2U50_RS01870	WP_012540032.1	75	NRG
Plasmid	PTU-E42	NZ_CP026174	93680	C2U50_RS01875	WP_032419932.1	93	NRG
Plasmid	PTU-E42	NZ_CP026174	93680	C2U50_RS01880	WP_039698502.1	651	RG
Plasmid	PTU-E42	NZ_CP026174	93680	C2U50_RS01885	WP_039698503.1	215	RG
Plasmid	PTU-E42	NZ_CP026174	93680	C2U50_RS01890	WP_022631520.1	200	NRG
Plasmid	PTU-E42	NZ_CP026174	93680	C2U50_RS01895	WP_103214940.1	229	NRG
Plasmid	PTU-E42	NZ_CP026174	93680	C2U50_RS01900	WP_022631518.1	182	NRG
Plasmid	PTU-E42	NZ_CP026174	93680	C2U50_RS01905	WP_020323530.1	330	RG
Plasmid	PTU-E42	NZ_CP026174	93680	C2U50_RS01910	WP_020314628.1	208	RG
Plasmid	PTU-E42	NZ_CP026174	93680	C2U50_RS01915	WP_042939105.1	129	NRG
Plasmid	PTU-E42	NZ_CP026174	93680	C2U50_RS01920	WP_103214941.1	879	RG
Plasmid	PTU-E42	NZ_CP026174	93680	C2U50_RS01925	WP_072156904.1	132	NRG
Plasmid	PTU-E42	NZ_CP026174	93680	C2U50_RS01930	WP_103214942.1	96	NRG
Plasmid	PTU-E42	NZ_CP026174	93680	C2U50_RS01935	WP_032419926.1	134	NRG
Plasmid	PTU-E42	NZ_CP026174	93680	C2U50_RS01940	WP_020316633.1	105	NRG
Plasmid	PTU-E42	NZ_CP026174	93680	C2U50_RS01945	WP_004171484.1	72	NRG
Plasmid	PTU-E42	NZ_CP026174	93680	C2U50_RS01950	WP_048993668.1	96	NRG
Plasmid	PTU-E42	NZ_CP026174	93680	C2U50_RS01955	WP_103214943.1	136	NRG
Plasmid	PTU-E42	NZ_CP026174	93680	C2U50_RS01965	WP_023279773.1	322	RG	integration and excision		Tnp_ISfinder		phrog_2262; IS5 family transposase (translation)
Plasmid	PTU-E42	NZ_CP026174	93680	C2U50_RS01975	WP_103214945.1	198	NRG
Plasmid	PTU-E42	NZ_CP026174	93680	C2U50_RS01980	WP_023316397.1	474	NRG
Plasmid	PTU-E42	NZ_CP026174	93680	C2U50_RS01985	WP_015632497.1	246	RG
Plasmid	PTU-E42	NZ_CP026174	93680	C2U50_RS01990	WP_004144423.1	188	RG
Plasmid	PTU-E42	NZ_CP026174	93680	C2U50_RS01995	WP_004178059.1	101	RG
Plasmid	PTU-E42	NZ_CP026174	93680	C2U50_RS02000	WP_004194426.1	122	NRG
Plasmid	PTU-E42	NZ_CP026174	93680	C2U50_RS02005	WP_060415469.1	66	NRG
Plasmid	PTU-E42	NZ_CP026174	93680	C2U50_RS02010	WP_022644938.1	233	NRG
Plasmid	PTU-E42	NZ_CP026174	93680	C2U50_RS02015	WP_022644939.1	130	NRG
Plasmid	PTU-E42	NZ_CP026174	93680	C2U50_RS02020	WP_020314755.1	164	NRG
Plasmid	PTU-E42	NZ_CP026174	93680	C2U50_RS02025	WP_020804853.1	180	RG	moron, auxiliary metabolic gene and host takeover				phrog_10132
Plasmid	PTU-E42	NZ_CP026174	93680	C2U50_RS02035	WP_032744240.1	277	RG		Defense-cut_ga			Type_II_MTases_FAM_33
Plasmid	PTU-E42	NZ_CP026174	93680	C2U50_RS02040	WP_032744242.1	76	RG
Plasmid	PTU-E42	NZ_CP026174	93680	C2U50_RS02045	WP_020804856.1	115	RG
Plasmid	PTU-E42	NZ_CP026174	93680	C2U50_RS02050	WP_020804855.1	112	RG
Plasmid	PTU-E42	NZ_CP026174	93680	C2U50_RS02075	WP_181946859.1	291	NRG
Plasmid	PTU-E42	NZ_CP026174	93680	C2U50_RS02085	WP_020804025.1	76	RG
Plasmid	PTU-E42	NZ_CP026174	93680	C2U50_RS02090	WP_022644716.1	75	RG
Plasmid	PTU-E42	NZ_CP026174	93680	C2U50_RS02095	WP_020314937.1	107	RG
Plasmid	PTU-E42	NZ_CP026174	93680	C2U50_RS02100	WP_103214947.1	242	RG
Plasmid	PTU-E42	NZ_CP026174	93680	C2U50_RS02105	WP_086619021.1	144	RG
Plasmid	PTU-E42	NZ_CP026174	93680	C2U50_RS02110	WP_103214948.1	666	RG	DNA, RNA and nucleotide metabolism			Plasmid partition	parB; phrog_6218
Plasmid	PTU-E42	NZ_CP026174	93680	C2U50_RS02115	WP_020314938.1	82	RG
Plasmid	PTU-E42	NZ_CP026174	93680	C2U50_RS02120	WP_103214949.1	185	RG	DNA, RNA and nucleotide metabolism				phrog_44
Plasmid	PTU-E42	NZ_CP026174	93680	C2U50_RS02140	WP_103214951.1	106	NRG
Plasmid	PTU-E42	NZ_CP026174	93680	C2U50_RS02145	WP_032425679.1	87	RG	DNA, RNA and nucleotide metabolism				phrog_1105
Plasmid	PTU-E42	NZ_CP026174	93680	C2U50_RS02150	WP_020803881.1	63	RG
Plasmid	PTU-E42	NZ_CP026174	93680	C2U50_RS02155	WP_020803879.1	168	RG	moron, auxiliary metabolic gene and host takeover				phrog_2059
Plasmid	PTU-E42	NZ_CP026174	93680	C2U50_RS02160	WP_032744250.1	142	RG	moron, auxiliary metabolic gene and host takeover				phrog_10132
Plasmid	PTU-E42	NZ_CP026174	93680	C2U50_RS02170	WP_020804421.1	254	NRG
Plasmid	PTU-E42	NZ_CP026174	93680	C2U50_RS02175	WP_020804419.1	136	NRG
Plasmid	PTU-E42	NZ_CP026174	93680	C2U50_RS02180	WP_020804418.1	73	RG
Plasmid	PTU-E42	NZ_CP026174	93680	C2U50_RS02185	WP_032744253.1	233	RG	other	Defense-strict			Type_II_MTases_FAM_1; phrog_6025
Plasmid	PTU-E42	NZ_CP026174	93680	C2U50_RS02190	WP_020804878.1	76	RG
Plasmid	PTU-E42	NZ_CP026174	93680	C2U50_RS02195	WP_004194725.1	406	RG	integration and excision		Tnp_ISfinder		phrog_5749; ISL3-like element ISCfr12 family transposase (translation)
Plasmid	PTU-E42	NZ_CP026174	93680	C2U50_RS02200	WP_032743916.1	141	RG	DNA, RNA and nucleotide metabolism				phrog_811
Plasmid	PTU-E42	NZ_CP026174	93680	C2U50_RS02205	WP_020804877.1	423	RG	DNA, RNA and nucleotide metabolism				phrog_1268
Plasmid	PTU-E42	NZ_CP026174	93680	C2U50_RS02210	WP_032426086.1	107	NRG
Plasmid	PTU-E42	NZ_CP026174	93680	C2U50_RS02215	WP_020804882.1	213	RG				Plasmid partition	parA
Plasmid	PTU-E42	NZ_CP026174	93680	C2U50_RS02225	WP_020314642.1	206	RG	DNA, RNA and nucleotide metabolism		Recombinase		phrog_125; PF00239
Plasmid	PTU-E42	NZ_CP026174	93680	C2U50_RS02230	WP_022644719.1	88	RG
Plasmid	PTU-E42	NZ_CP026174	93680	C2U50_RS02235	WP_020314639.1	317	RG	integration and excision		Tnp_ISfinder		phrog_3300; Rpn family recombination-promoting nuclease/putative transposase (translation)
Plasmid	PTU-E42	NZ_CP026174	93680	C2U50_RS02240	WP_020804876.1	203	RG
Plasmid	PTU-E42	NZ_CP026174	93680	C2U50_RS02245	WP_020314648.1	92	RG
Plasmid	PTU-E42	NZ_CP026174	93680	C2U50_RS02250	WP_020804880.1	243	NRG		Defense-cut_ga			Type_IV_05
Plasmid	PTU-E42	NZ_CP026174	93680	C2U50_RS02255	WP_020804881.1	232	NRG
Plasmid	PTU-E42	NZ_CP026174	93680	C2U50_RS02260	WP_020326536.1	331	RG	integration and excision		Tnp_ISfinder		phrog_2199; IS110 family transposase (translation)
Plasmid	PTU-E42	NZ_CP026174	93680	C2U50_RS02265	WP_023317852.1	211	RG
Plasmid	PTU-E42	NZ_CP026174	93680	C2U50_RS02270	WP_103214952.1	201	RG	DNA, RNA and nucleotide metabolism		Recombinase		phrog_125; PF00239
Plasmid	PTU-E42	NZ_CP026174	93680	C2U50_RS02280	WP_001067855.1	234	RG			Tnp_ISfinder		IS6-like element IS26 family transposase (translation)
Plasmid	PTU-E42	NZ_CP026174	93680	C2U50_RS02295	WP_000427619.1	334	RG	integration and excision		Tnp_ISfinder		phrog_2199; IS110-like element IS5075 family transposase (translation)
Plasmid	PTU-E42	NZ_CP026174	93680	C2U50_RS02300	WP_000954592.1	58	RG
Plasmid	PTU-E42	NZ_CP026174	93680	C2U50_RS02310	WP_001043260.1	271	RG				AMR	sul2
Plasmid	PTU-E42	NZ_CP026174	93680	C2U50_RS02315	WP_001082319.1	267	RG				AMR	aph(3'')-Ib
Plasmid	PTU-E42	NZ_CP026174	93680	C2U50_RS02320	WP_000480968.1	278	RG				AMR	aph(6)-Id
Plasmid	PTU-E42	NZ_CP026174	93680	C2U50_RS02330	WP_000427619.1	334	RG	integration and excision		Tnp_ISfinder		phrog_2199; IS110-like element IS5075 family transposase (translation)
Plasmid	PTU-E42	NZ_CP026174	93680	C2U50_RS02335	WP_001138073.1	990	RG	integration and excision		Tnp_ISEscan		phrog_7951; Tn3 family transposase (translation)
Plasmid	PTU-E42	NZ_CP026174	93680	C2U50_RS02340	WP_001162012.1	185	RG	DNA, RNA and nucleotide metabolism		Recombinase		phrog_125; PF00239
Plasmid	PTU-E42	NZ_CP026174	93680	C2U50_RS02350	WP_000993245.1	70	RG
Plasmid	PTU-E42	NZ_CP026174	93680	C2U50_RS02360	WP_001087807.1	78	RG
Plasmid	PTU-E42	NZ_CP026174	93680	C2U50_RS02365	WP_001277463.1	121	RG
Plasmid	PTU-E42	NZ_CP026174	93680	C2U50_RS02370	WP_000281123.1	560	RG	DNA, RNA and nucleotide metabolism				phrog_6397
Plasmid	PTU-E42	NZ_CP026174	93680	C2U50_RS02375	WP_000522993.1	135	RG
Plasmid	PTU-E42	NZ_CP026174	93680	C2U50_RS02380	WP_000732276.1	91	RG
Plasmid	PTU-E42	NZ_CP026174	93680	C2U50_RS02385	WP_001294660.1	116	RG
Plasmid	PTU-E42	NZ_CP026174	93680	C2U50_RS02390	WP_001166628.1	151	RG
Plasmid	PTU-E42	NZ_CP026174	93680	C2U50_RS02405	WP_071049154.1	339	RG				Plasmid replication	replication_initiation_protein
Plasmid	PTU-E42	NZ_CP026174	93680	C2U50_RS02410	WP_077270869.1	25	RG
Plasmid	PTU-E42	NZ_CP026174	93680	C2U50_RS02420	WP_128336895.1	156	RG		Defense-cut_ga			drmC
Plasmid	PTU-E42	NZ_CP026174	93680	C2U50_RS02425	WP_071049152.1	102	RG
Plasmid	PTU-E42	NZ_CP026174	93680	C2U50_RS02430	WP_064184849.1	216	RG
Plasmid	PTU-E42	NZ_CP026174	93680	C2U50_RS02435	WP_064184850.1	214	RG
Plasmid	PTU-E42	NZ_CP026174	93680	C2U50_RS02440	WP_167874980.1	200	RG
Plasmid	PTU-E42	NZ_CP026174	93680	C2U50_RS02445	WP_004152380.1	197	RG
Plasmid	PTU-E42	NZ_CP026174	93680	C2U50_RS02450	WP_013023834.1	241	RG	other				phrog_5529
Plasmid	PTU-E42	NZ_CP026174	93680	C2U50_RS02455	WP_103214953.1	1753	RG
Plasmid	PTU-E42	NZ_CP026174	93680	C2U50_RS02465	WP_053390238.1	128	NRG
Plasmid	PTU-E42	NZ_CP026174	93680	C2U50_RS32740	WP_088883382.1	223	NRG
Plasmid	PTU-FK	NZ_CP026173	64271	C2U50_RS01370	WP_022631512.1	240	NRG
Plasmid	PTU-FK	NZ_CP026173	64271	C2U50_RS32725	WP_004199367.1	107	NRG
Plasmid	PTU-FK	NZ_CP026173	64271	C2U50_RS01375	WP_022631513.1	119	NRG
Plasmid	PTU-FK	NZ_CP026173	64271	C2U50_RS01380	WP_004152661.1	90	RG
Plasmid	PTU-FK	NZ_CP026173	64271	C2U50_RS01385	WP_004153414.1	116	RG
Plasmid	PTU-FK	NZ_CP026173	64271	C2U50_RS01400	WP_004152748.1	117	RG
Plasmid	PTU-FK	NZ_CP026173	64271	C2U50_RS01405	WP_004152749.1	115	NRG
Plasmid	PTU-FK	NZ_CP026173	64271	C2U50_RS01410	WP_004152750.1	48	RG
Plasmid	PTU-FK	NZ_CP026173	64271	C2U50_RS01415	WP_004152751.1	277	RG		Defense-cut_ga			Type_II_MTases_FAM_33
Plasmid	PTU-FK	NZ_CP026173	64271	C2U50_RS01425	WP_004152492.1	273	RG
Plasmid	PTU-FK	NZ_CP026173	64271	C2U50_RS01430	WP_011977736.1	109	RG
Plasmid	PTU-FK	NZ_CP026173	64271	C2U50_RS01435	WP_022631514.1	161	RG	other				phrog_21776
Plasmid	PTU-FK	NZ_CP026173	64271	C2U50_RS01440	WP_004197733.1	129	NRG
Plasmid	PTU-FK	NZ_CP026173	64271	C2U50_RS01445	WP_004197737.1	224	NRG
Plasmid	PTU-FK	NZ_CP026173	64271	C2U50_RS01450	WP_172619300.1	72	RG
Plasmid	PTU-FK	NZ_CP026173	64271	C2U50_RS01455	WP_042946346.1	122	NRG
Plasmid	PTU-FK	NZ_CP026173	64271	C2U50_RS01460	WP_004178059.1	101	RG
Plasmid	PTU-FK	NZ_CP026173	64271	C2U50_RS01465	WP_020316627.1	188	NRG
Plasmid	PTU-FK	NZ_CP026173	64271	C2U50_RS01470	WP_032738531.1	246	NRG
Plasmid	PTU-FK	NZ_CP026173	64271	C2U50_RS01475	WP_042946342.1	474	NRG
Plasmid	PTU-FK	NZ_CP026173	64271	C2U50_RS01480	WP_023340943.1	198	NRG
Plasmid	PTU-FK	NZ_CP026173	64271	C2U50_RS01485	WP_023340942.1	189	NRG
Plasmid	PTU-FK	NZ_CP026173	64271	C2U50_RS01490	WP_020805613.1	136	NRG
Plasmid	PTU-FK	NZ_CP026173	64271	C2U50_RS01500	WP_000509966.1	201	RG	DNA, RNA and nucleotide metabolism		Recombinase		phrog_125; PF00239
Plasmid	PTU-FK	NZ_CP026173	64271	C2U50_RS01510	WP_001067855.1	234	RG			Tnp_ISfinder		IS6-like element IS26 family transposase (translation)
Plasmid	PTU-FK	NZ_CP026173	64271	C2U50_RS01525	WP_000427619.1	334	RG	integration and excision		Tnp_ISfinder		phrog_2199; IS110-like element IS5075 family transposase (translation)
Plasmid	PTU-FK	NZ_CP026173	64271	C2U50_RS01530	WP_000954592.1	58	RG
Plasmid	PTU-FK	NZ_CP026173	64271	C2U50_RS01540	WP_001043260.1	271	RG				AMR	sul2
Plasmid	PTU-FK	NZ_CP026173	64271	C2U50_RS01545	WP_001082319.1	267	RG				AMR	aph(3'')-Ib
Plasmid	PTU-FK	NZ_CP026173	64271	C2U50_RS01550	WP_000480968.1	278	RG				AMR	aph(6)-Id
Plasmid	PTU-FK	NZ_CP026173	64271	C2U50_RS01560	WP_000427619.1	334	RG	integration and excision		Tnp_ISfinder		phrog_2199; IS110-like element IS5075 family transposase (translation)
Plasmid	PTU-FK	NZ_CP026173	64271	C2U50_RS01565	WP_001138073.1	990	RG	integration and excision		Tnp_ISEscan		phrog_7951; Tn3 family transposase (translation)
Plasmid	PTU-FK	NZ_CP026173	64271	C2U50_RS01570	WP_001162012.1	185	RG	DNA, RNA and nucleotide metabolism		Recombinase		phrog_125; PF00239
Plasmid	PTU-FK	NZ_CP026173	64271	C2U50_RS01580	WP_000993245.1	70	RG
Plasmid	PTU-FK	NZ_CP026173	64271	C2U50_RS01590	WP_001087807.1	78	RG
Plasmid	PTU-FK	NZ_CP026173	64271	C2U50_RS01595	WP_001277463.1	121	RG
Plasmid	PTU-FK	NZ_CP026173	64271	C2U50_RS01600	WP_000281123.1	560	RG	DNA, RNA and nucleotide metabolism				phrog_6397
Plasmid	PTU-FK	NZ_CP026173	64271	C2U50_RS01605	WP_000522993.1	135	RG
Plasmid	PTU-FK	NZ_CP026173	64271	C2U50_RS01610	WP_000732276.1	91	RG
Plasmid	PTU-FK	NZ_CP026173	64271	C2U50_RS01615	WP_001294660.1	116	RG
Plasmid	PTU-FK	NZ_CP026173	64271	C2U50_RS01620	WP_001166628.1	151	RG
Plasmid	PTU-FK	NZ_CP026173	64271	C2U50_RS01625	WP_011977766.1	111	RG		Defense-cut_ga			LmuB_SMC_FMO
Plasmid	PTU-FK	NZ_CP026173	64271	C2U50_RS01630	WP_001568067.1	93	RG
Plasmid	PTU-FK	NZ_CP026173	64271	C2U50_RS01635	WP_000176305.1	203	RG
Plasmid	PTU-FK	NZ_CP026173	64271	C2U50_RS01640	WP_001067855.1	234	RG			Tnp_ISfinder		IS6-like element IS26 family transposase (translation)
Plasmid	PTU-FK	NZ_CP026173	64271	C2U50_RS01655	WP_103214937.1	333	RG		Defense-strict			PD-T4-5
Plasmid	PTU-FK	NZ_CP026173	64271	C2U50_RS01660	WP_023302479.1	193	RG
Plasmid	PTU-FK	NZ_CP026173	64271	C2U50_RS01670	WP_004153649.1	68	RG		Defense-cut_ga			RosmerTA_RmrT_2734955840
Plasmid	PTU-FK	NZ_CP026173	64271	C2U50_RS01675	WP_004152336.1	102	RG
Plasmid	PTU-FK	NZ_CP026173	64271	C2U50_RS01680	WP_004152337.1	109	RG
Plasmid	PTU-FK	NZ_CP026173	64271	C2U50_RS01685	WP_004171440.1	132	RG
Plasmid	PTU-FK	NZ_CP026173	64271	C2U50_RS01690	WP_004152339.1	110	RG
Plasmid	PTU-FK	NZ_CP026173	64271	C2U50_RS01695	WP_004152340.1	260	RG	integration and excision		Recombinase		phrog_216; PF00589
Plasmid	PTU-FK	NZ_CP026173	64271	C2U50_RS01700	WP_011977773.1	76	NRG
Plasmid	PTU-FK	NZ_CP026173	64271	C2U50_RS01705	WP_045340523.1	157	NRG
Plasmid	PTU-FK	NZ_CP026173	64271	C2U50_RS01710	WP_004152347.1	110	NRG
Plasmid	PTU-FK	NZ_CP026173	64271	C2U50_RS01720	WP_004152348.1	324	NRG	DNA, RNA and nucleotide metabolism			Plasmid partition	parB; phrog_1146
Plasmid	PTU-FK	NZ_CP026173	64271	C2U50_RS01725	WP_004152349.1	401	RG	DNA, RNA and nucleotide metabolism			Plasmid partition	parA; phrog_164
Plasmid	PTU-FK	NZ_CP026173	64271	C2U50_RS01730	WP_004152350.1	298	RG	DNA, RNA and nucleotide metabolism			Plasmid replication	replication_initiation_protein; phrog_775
Plasmid	PTU-FK	NZ_CP026173	64271	C2U50_RS01735	WP_004152351.1	423	RG	DNA, RNA and nucleotide metabolism				phrog_1268
Plasmid	PTU-FK	NZ_CP026173	64271	C2U50_RS01740	WP_001568036.1	143	RG	DNA, RNA and nucleotide metabolism				phrog_811
Plasmid	PTU-FK	NZ_CP026173	64271	C2U50_RS01750	WP_167875938.1	495	RG	DNA, RNA and nucleotide metabolism	Defense-strict			RT_I_II_III_IV_V_VI_1; phrog_2825
Plasmid	PTU-FK	NZ_CP026173	64271	C2U50_RS01755	WP_001568038.1	323	RG	DNA, RNA and nucleotide metabolism			Plasmid partition	parM; phrog_691
Plasmid	PTU-FK	NZ_CP026173	64271	C2U50_RS01760	WP_049193275.1	223	RG	DNA, RNA and nucleotide metabolism			Plasmid partition	parR; phrog_8671
Plasmid	PTU-FK	NZ_CP026173	64271	C2U50_RS01765	WP_009309993.1	76	RG
Plasmid	PTU-FK	NZ_CP026173	64271	C2U50_RS01775	WP_064160217.1	233	RG	other	Defense-strict			Type_II_MTases_FAM_1; phrog_6025
Plasmid	PTU-FK	NZ_CP026173	64271	C2U50_RS01780	WP_001568042.1	73	RG
Plasmid	PTU-FK	NZ_CP026173	64271	C2U50_RS01785	WP_001568043.1	139	RG
Plasmid	PTU-FK	NZ_CP026173	64271	C2U50_RS01790	WP_013214013.1	255	NRG
Plasmid	PTU-FK	NZ_CP026173	64271	C2U50_RS33055	WP_004152356.1	142	RG	moron, auxiliary metabolic gene and host takeover				phrog_10132
Plasmid	PTU-FK	NZ_CP026173	64271	C2U50_RS01800	WP_042946350.1	168	RG	moron, auxiliary metabolic gene and host takeover				phrog_2059
Plasmid	PTU-FK	NZ_CP026173	64271	C2U50_RS01805	WP_001568047.1	63	RG
Plasmid	PTU-FK	NZ_CP026173	64271	C2U50_RS01810	WP_074184110.1	84	RG	DNA, RNA and nucleotide metabolism				phrog_1105
Plasmid	PTU-FK	NZ_CP026173	64271	C2U50_RS01815	WP_004118473.1	105	RG
Plasmid	PTU-FK	NZ_CP026173	64271	C2U50_RS01820	WP_004152654.1	170	NRG	DNA, RNA and nucleotide metabolism				phrog_44
Plasmid	PTU-FK	NZ_CP026173	64271	C2U50_RS01825	WP_004152655.1	80	RG
Plasmid	PTU-FK	NZ_CP026173	64271	C2U50_RS01830	WP_004152656.1	669	NRG	DNA, RNA and nucleotide metabolism			Plasmid partition	parB; phrog_3264
Plasmid	PTU-E71	NZ_CP026176	18977	C2U50_RS03640	WP_025714834.1	140	NRG
Plasmid	PTU-E71	NZ_CP026176	18977	C2U50_RS03645	WP_023302508.1	63	RG				Plasmid replication	replication_initiation_protein
Plasmid	PTU-E71	NZ_CP026176	18977	C2U50_RS03660	WP_072072242.1	38	RG
Plasmid	PTU-E71	NZ_CP026176	18977	C2U50_RS03670	WP_001138073.1	990	RG	integration and excision		Tnp_ISEscan		phrog_7951; Tn3 family transposase (translation)
Plasmid	PTU-E71	NZ_CP026176	18977	C2U50_RS03675	WP_001162012.1	185	RG	DNA, RNA and nucleotide metabolism		Recombinase		phrog_125; PF00239
Plasmid	PTU-E71	NZ_CP026176	18977	C2U50_RS03685	WP_000993245.1	70	RG
Plasmid	PTU-E71	NZ_CP026176	18977	C2U50_RS03695	WP_001087807.1	78	RG
Plasmid	PTU-E71	NZ_CP026176	18977	C2U50_RS03700	WP_001277463.1	121	RG
Plasmid	PTU-E71	NZ_CP026176	18977	C2U50_RS03705	WP_000281123.1	560	RG	DNA, RNA and nucleotide metabolism				phrog_6397
Plasmid	PTU-E71	NZ_CP026176	18977	C2U50_RS03710	WP_000522993.1	135	NRG
Plasmid	PTU-E71	NZ_CP026176	18977	C2U50_RS03715	WP_000732276.1	91	RG
Plasmid	PTU-E71	NZ_CP026176	18977	C2U50_RS03720	WP_001294660.1	116	RG
Plasmid	PTU-E71	NZ_CP026176	18977	C2U50_RS03725	WP_001166628.1	151	RG
Plasmid	PTU-E71	NZ_CP026176	18977	C2U50_RS03740	WP_049106033.1	63	NRG
Plasmid	PTU-E71	NZ_CP026176	18977	C2U50_RS33105	WP_071789001.1	37	RG
Plasmid	PTU-E71	NZ_CP026176	18977	C2U50_RS03760	WP_023302508.1	63	NRG				Plasmid replication	replication_initiation_protein
Plasmid	PTU-E71	NZ_CP026176	18977	C2U50_RS03770	WP_001553819.1	965	RG	integration and excision		Tnp_ISEscan		phrog_7951; Tn3-like element Tn5403 family transposase (translation)
Plasmid	PTU-E71	NZ_CP026176	18977	C2U50_RS03775	WP_000509966.1	201	RG	DNA, RNA and nucleotide metabolism		Recombinase		phrog_125; PF00239
Plasmid	PTU-HI1B	NZ_CP026186	373179	C2U49_RS31495	WP_004118170.1	93	NRG
Plasmid	PTU-HI1B	NZ_CP026186	373179	C2U49_RS31505	WP_017146643.1	63	RG
Plasmid	PTU-HI1B	NZ_CP026186	373179	C2U49_RS31515	WP_064165610.1	142	RG	moron, auxiliary metabolic gene and host takeover				phrog_10132
Plasmid	PTU-HI1B	NZ_CP026186	373179	C2U49_RS31520	WP_004118178.1	182	NRG
Plasmid	PTU-HI1B	NZ_CP026186	373179	C2U49_RS31525	WP_032427182.1	165	NRG
Plasmid	PTU-HI1B	NZ_CP026186	373179	C2U49_RS31530	WP_023326110.1	569	RG
Plasmid	PTU-HI1B	NZ_CP026186	373179	C2U49_RS31535	WP_000786814.1	146	RG	DNA, RNA and nucleotide metabolism				phrog_22
Plasmid	PTU-HI1B	NZ_CP026186	373179	C2U49_RS31540	WP_032427178.1	381	RG
Plasmid	PTU-HI1B	NZ_CP026186	373179	C2U49_RS31545	WP_032427177.1	203	RG		Defense-cut_ga			ThsA_Petit
Plasmid	PTU-HI1B	NZ_CP026186	373179	C2U49_RS31550	WP_049245904.1	295	RG
Plasmid	PTU-HI1B	NZ_CP026186	373179	C2U49_RS31555	WP_015065597.1	304	RG
Plasmid	PTU-HI1B	NZ_CP026186	373179	C2U49_RS31560	WP_015065596.1	152	RG	other				phrog_432
Plasmid	PTU-HI1B	NZ_CP026186	373179	C2U49_RS31565	WP_023205099.1	46	NRG
Plasmid	PTU-HI1B	NZ_CP026186	373179	C2U49_RS31575	WP_032174385.1	476	RG		Defense-cut_ga			drmC
Plasmid	PTU-HI1B	NZ_CP026186	373179	C2U49_RS31580	WP_021567632.1	953	RG	other	Defense-cut_ga			Dodola_DolB; phrog_4871
Plasmid	PTU-HI1B	NZ_CP026186	373179	C2U49_RS31585	WP_032174387.1	190	RG	other				phrog_432
Plasmid	PTU-HI1B	NZ_CP026186	373179	C2U49_RS31595	WP_024238610.1	87	RG
Plasmid	PTU-HI1B	NZ_CP026186	373179	C2U49_RS31605	WP_032174388.1	540	RG
Plasmid	PTU-HI1B	NZ_CP026186	373179	C2U49_RS31615	WP_032731984.1	536	RG
Plasmid	PTU-HI1B	NZ_CP026186	373179	C2U49_RS31620	WP_032174395.1	686	RG	integration and excision		Tnp_ISEscan		phrog_310; DDE-type integrase/transposase/recombinase (translation)
Plasmid	PTU-HI1B	NZ_CP026186	373179	C2U49_RS31625	WP_032731983.1	275	RG
Plasmid	PTU-HI1B	NZ_CP026186	373179	C2U49_RS31650	WP_049129980.1	112	RG
Plasmid	PTU-HI1B	NZ_CP026186	373179	C2U49_RS31655	WP_023313931.1	86	RG
Plasmid	PTU-HI1B	NZ_CP026186	373179	C2U49_RS31660	WP_032435791.1	687	RG
Plasmid	PTU-HI1B	NZ_CP026186	373179	C2U49_RS31665	WP_015065566.1	139	RG
Plasmid	PTU-HI1B	NZ_CP026186	373179	C2U49_RS31670	WP_000156884.1	340	RG	integration and excision		Tnp_ISfinder		phrog_2199; IS110-like element IS5708 family transposase (translation)
Plasmid	PTU-HI1B	NZ_CP026186	373179	C2U49_RS31675	WP_000427614.1	334	RG	integration and excision		Tnp_ISfinder		phrog_2199; IS110-like element IS5075 family transposase (translation)
Plasmid	PTU-HI1B	NZ_CP026186	373179	C2U49_RS31680	WP_004118062.1	92	NRG
Plasmid	PTU-HI1B	NZ_CP026186	373179	C2U49_RS31685	WP_004181742.1	70	NRG
Plasmid	PTU-HI1B	NZ_CP026186	373179	C2U49_RS31695	WP_040210113.1	104	NRG
Plasmid	PTU-HI1B	NZ_CP026186	373179	C2U49_RS31700	WP_170922902.1	160	RG
Plasmid	PTU-HI1B	NZ_CP026186	373179	C2U49_RS31705	WP_032413243.1	311	RG				Virulence factor	VFG003087(gb|WP_002231174); VFG000417(gb|WP_002218234)
Plasmid	PTU-HI1B	NZ_CP026186	373179	C2U49_RS31720	WP_004026560.1	299	RG	DNA, RNA and nucleotide metabolism			Plasmid replication	replication_initiation_protein; phrog_775
Plasmid	PTU-HI1B	NZ_CP026186	373179	C2U49_RS31730	WP_016946352.1	84	NRG
Plasmid	PTU-HI1B	NZ_CP026186	373179	C2U49_RS31745	WP_014386529.1	378	NRG	integration and excision		Recombinase		phrog_1; PF00589
Plasmid	PTU-HI1B	NZ_CP026186	373179	C2U49_RS31750	WP_004026552.1	105	NRG
Plasmid	PTU-HI1B	NZ_CP026186	373179	C2U49_RS31755	WP_004197568.1	107	NRG
Plasmid	PTU-HI1B	NZ_CP026186	373179	C2U49_RS31760	WP_004181760.1	252	NRG
Plasmid	PTU-HI1B	NZ_CP026186	373179	C2U49_RS31765	WP_032435645.1	319	NRG
Plasmid	PTU-HI1B	NZ_CP026186	373179	C2U49_RS31770	WP_016946349.1	135	NRG
Plasmid	PTU-HI1B	NZ_CP026186	373179	C2U49_RS31775	WP_004181762.1	154	NRG
Plasmid	PTU-HI1B	NZ_CP026186	373179	C2U49_RS31780	WP_004181763.1	80	NRG
Plasmid	PTU-HI1B	NZ_CP026186	373179	C2U49_RS31785	WP_004181764.1	202	NRG
Plasmid	PTU-HI1B	NZ_CP026186	373179	C2U49_RS31790	WP_004181765.1	72	NRG
Plasmid	PTU-HI1B	NZ_CP026186	373179	C2U49_RS31795	WP_004181766.1	179	NRG
Plasmid	PTU-HI1B	NZ_CP026186	373179	C2U49_RS31800	WP_099743403.1	414	NRG	DNA, RNA and nucleotide metabolism				phrog_510
Plasmid	PTU-HI1B	NZ_CP026186	373179	C2U49_RS31805	WP_004181768.1	76	NRG
Plasmid	PTU-HI1B	NZ_CP026186	373179	C2U49_RS33860	WP_142390686.1	684	NRG
Plasmid	PTU-HI1B	NZ_CP026186	373179	C2U49_RS31825	WP_004026538.1	358	NRG
Plasmid	PTU-HI1B	NZ_CP026186	373179	C2U49_RS31830	WP_004196646.1	350	NRG		Defense-cut_ga			Dodola_DolB
Plasmid	PTU-HI1B	NZ_CP026186	373179	C2U49_RS31835	WP_004026535.1	273	NRG
Plasmid	PTU-HI1B	NZ_CP026186	373179	C2U49_RS31840	WP_004181774.1	117	NRG
Plasmid	PTU-HI1B	NZ_CP026186	373179	C2U49_RS31845	WP_029505580.1	326	NRG
Plasmid	PTU-HI1B	NZ_CP026186	373179	C2U49_RS31850	WP_004196639.1	599	NRG	DNA, RNA and nucleotide metabolism	Defense-strict			GajB_2; phrog_1967
Plasmid	PTU-HI1B	NZ_CP026186	373179	C2U49_RS31855	WP_004186952.1	283	NRG
Plasmid	PTU-HI1B	NZ_CP026186	373179	C2U49_RS31860	WP_042932492.1	1060	NRG
Plasmid	PTU-HI1B	NZ_CP026186	373179	C2U49_RS31865	WP_004026524.1	345	RG
Plasmid	PTU-HI1B	NZ_CP026186	373179	C2U49_RS31870	WP_045291109.1	453	NRG
Plasmid	PTU-HI1B	NZ_CP026186	373179	C2U49_RS31875	WP_004196665.1	174	NRG
Plasmid	PTU-HI1B	NZ_CP026186	373179	C2U49_RS31880	WP_103215795.1	1413	NRG
Plasmid	PTU-HI1B	NZ_CP026186	373179	C2U49_RS31885	WP_004181791.1	178	NRG
Plasmid	PTU-HI1B	NZ_CP026186	373179	C2U49_RS31890	WP_032437918.1	134	NRG
Plasmid	PTU-HI1B	NZ_CP026186	373179	C2U49_RS31895	WP_004196672.1	152	NRG
Plasmid	PTU-HI1B	NZ_CP026186	373179	C2U49_RS31900	WP_032437920.1	267	NRG
Plasmid	PTU-HI1B	NZ_CP026186	373179	C2U49_RS31905	WP_040209781.1	238	NRG
Plasmid	PTU-HI1B	NZ_CP026186	373179	C2U49_RS31910	WP_004196661.1	166	NRG
Plasmid	PTU-HI1B	NZ_CP026186	373179	C2U49_RS31915	WP_014386510.1	138	NRG
Plasmid	PTU-HI1B	NZ_CP026186	373179	C2U49_RS31920	WP_040209780.1	905	NRG
Plasmid	PTU-HI1B	NZ_CP026186	373179	C2U49_RS31925	WP_004181797.1	245	NRG
Plasmid	PTU-HI1B	NZ_CP026186	373179	C2U49_RS31930	WP_025368610.1	283	NRG
Plasmid	PTU-HI1B	NZ_CP026186	373179	C2U49_RS31935	WP_004181799.1	154	NRG
Plasmid	PTU-HI1B	NZ_CP026186	373179	C2U49_RS31940	WP_032437928.1	456	NRG
Plasmid	PTU-HI1B	NZ_CP026186	373179	C2U49_RS31945	WP_014386508.1	172	NRG
Plasmid	PTU-HI1B	NZ_CP026186	373179	C2U49_RS31950	WP_004026506.1	389	NRG
Plasmid	PTU-HI1B	NZ_CP026186	373179	C2U49_RS31955	WP_004196647.1	286	NRG
Plasmid	PTU-HI1B	NZ_CP026186	373179	C2U49_RS31960	WP_024198097.1	100	NRG
Plasmid	PTU-HI1B	NZ_CP026186	373179	C2U49_RS31965	WP_004026504.1	122	NRG
Plasmid	PTU-HI1B	NZ_CP026186	373179	C2U49_RS31970	WP_032437932.1	104	NRG
Plasmid	PTU-HI1B	NZ_CP026186	373179	C2U49_RS31975	WP_014386506.1	222	NRG
Plasmid	PTU-HI1B	NZ_CP026186	373179	C2U49_RS31980	WP_040209953.1	254	NRG
Plasmid	PTU-HI1B	NZ_CP026186	373179	C2U49_RS31985	WP_103215796.1	392	NRG	DNA, RNA and nucleotide metabolism				phrog_1033
Plasmid	PTU-HI1B	NZ_CP026186	373179	C2U49_RS31990	WP_071596344.1	173	NRG
Plasmid	PTU-HI1B	NZ_CP026186	373179	C2U49_RS31995	WP_072042601.1	812	NRG
Plasmid	PTU-HI1B	NZ_CP026186	373179	C2U49_RS33865	WP_065310894.1	76	NRG
Plasmid	PTU-HI1B	NZ_CP026186	373179	C2U49_RS32025	WP_077257676.1	415	NRG	DNA, RNA and nucleotide metabolism			Plasmid partition	parA; phrog_164
Plasmid	PTU-HI1B	NZ_CP026186	373179	C2U49_RS32030	WP_014386499.1	336	NRG	DNA, RNA and nucleotide metabolism			Plasmid partition	parB; phrog_1146
Plasmid	PTU-HI1B	NZ_CP026186	373179	C2U49_RS32050	WP_074185243.1	322	RG	integration and excision		Tnp_ISfinder		phrog_2262; IS5 family transposase (translation)
Plasmid	PTU-HI1B	NZ_CP026186	373179	C2U49_RS32055	WP_029497558.1	183	RG
Plasmid	PTU-HI1B	NZ_CP026186	373179	C2U49_RS32060	WP_040210203.1	319	RG
Plasmid	PTU-HI1B	NZ_CP026186	373179	C2U49_RS32065	WP_040215689.1	460	RG
Plasmid	PTU-HI1B	NZ_CP026186	373179	C2U49_RS32075	WP_023280930.1	417	RG
Plasmid	PTU-HI1B	NZ_CP026186	373179	C2U49_RS32080	WP_050888045.1	1024	RG
Plasmid	PTU-HI1B	NZ_CP026186	373179	C2U49_RS32085	WP_004152286.1	360	RG	DNA, RNA and nucleotide metabolism				phrog_11145
Plasmid	PTU-HI1B	NZ_CP026186	373179	C2U49_RS32095	WP_004152284.1	336	RG	other				phrog_2640
Plasmid	PTU-HI1B	NZ_CP026186	373179	C2U49_RS32105	WP_000156884.1	340	RG	integration and excision		Tnp_ISfinder		phrog_2199; IS110-like element IS5708 family transposase (translation)
Plasmid	PTU-HI1B	NZ_CP026186	373179	C2U49_RS32110	WP_020804811.1	334	RG	integration and excision		Tnp_ISfinder		phrog_2199; IS110-like element IS4321 family transposase (translation)
Plasmid	PTU-HI1B	NZ_CP026186	373179	C2U49_RS32115	WP_071527925.1	80	RG
Plasmid	PTU-HI1B	NZ_CP026186	373179	C2U49_RS32125	WP_004118251.1	97	RG			Tnp_ISEscan		IS66 family insertion sequence element accessory protein TnpB (translation)
Plasmid	PTU-HI1B	NZ_CP026186	373179	C2U49_RS32130	WP_004152282.1	255	RG
Plasmid	PTU-HI1B	NZ_CP026186	373179	C2U49_RS32135	WP_004152281.1	318	RG
Plasmid	PTU-HI1B	NZ_CP026186	373179	C2U49_RS32140	WP_004118243.1	332	RG
Plasmid	PTU-HI1B	NZ_CP026186	373179	C2U49_RS32145	WP_004118241.1	300	RG
Plasmid	PTU-HI1B	NZ_CP026186	373179	C2U49_RS32150	WP_004152280.1	774	RG
Plasmid	PTU-HI1B	NZ_CP026186	373179	C2U49_RS32155	WP_004118237.1	317	RG
Plasmid	PTU-HI1B	NZ_CP026186	373179	C2U49_RS32160	WP_004118235.1	173	RG
Plasmid	PTU-HI1B	NZ_CP026186	373179	C2U49_RS32175	WP_072202995.1	322	RG	integration and excision		Tnp_ISfinder		phrog_2262; IS5 family transposase (translation)
Plasmid	PTU-HI1B	NZ_CP026186	373179	C2U49_RS32180	WP_001101446.1	341	RG	integration and excision		Tnp_ISfinder		phrog_2199; IS110 family transposase (translation)
Plasmid	PTU-HI1B	NZ_CP026186	373179	C2U49_RS32190	WP_040088343.1	510	RG	integration and excision		Tnp_ISfinder		phrog_157; IS3 family transposase (translation)
Plasmid	PTU-HI1B	NZ_CP026186	373179	C2U49_RS32195	WP_040210104.1	136	NRG
Plasmid	PTU-HI1B	NZ_CP026186	373179	C2U49_RS32200	WP_032676095.1	190	RG	DNA, RNA and nucleotide metabolism		Recombinase		phrog_125; PF00239
Plasmid	PTU-HI1B	NZ_CP026186	373179	C2U49_RS32205	WP_072041693.1	272	RG		Defense-cut_ga			AbiJ
Plasmid	PTU-HI1B	NZ_CP026186	373179	C2U49_RS32220	WP_023280912.1	358	RG	integration and excision		Tnp_ISfinder		phrog_2199; IS110 family transposase (translation)
Plasmid	PTU-HI1B	NZ_CP026186	373179	C2U49_RS32240	WP_001572351.1	226	RG
Plasmid	PTU-HI1B	NZ_CP026186	373179	C2U49_RS32245	WP_000475512.1	461	RG
Plasmid	PTU-HI1B	NZ_CP026186	373179	C2U49_RS32250	WP_001246153.1	117	RG
Plasmid	PTU-HI1B	NZ_CP026186	373179	C2U49_RS32255	WP_032442623.1	430	RG
Plasmid	PTU-HI1B	NZ_CP026186	373179	C2U49_RS32260	WP_032442624.1	1048	RG
Plasmid	PTU-HI1B	NZ_CP026186	373179	C2U49_RS32265	WP_002436620.1	146	RG
Plasmid	PTU-HI1B	NZ_CP026186	373179	C2U49_RS32270	WP_128306664.1	823	RG	other				phrog_12316
Plasmid	PTU-HI1B	NZ_CP026186	373179	C2U49_RS32275	WP_000843497.1	65	RG
Plasmid	PTU-HI1B	NZ_CP026186	373179	C2U49_RS32280	WP_000287501.1	245	RG	other				phrog_7767
Plasmid	PTU-HI1B	NZ_CP026186	373179	C2U49_RS32285	WP_032442625.1	149	RG
Plasmid	PTU-HI1B	NZ_CP026186	373179	C2U49_RS32290	WP_000925242.1	605	RG
Plasmid	PTU-HI1B	NZ_CP026186	373179	C2U49_RS32295	WP_001378118.1	296	RG
Plasmid	PTU-HI1B	NZ_CP026186	373179	C2U49_RS32300	WP_032442626.1	126	RG
Plasmid	PTU-HI1B	NZ_CP026186	373179	C2U49_RS32305	WP_004118344.1	309	RG
Plasmid	PTU-HI1B	NZ_CP026186	373179	C2U49_RS32310	WP_001188930.1	226	RG
Plasmid	PTU-HI1B	NZ_CP026186	373179	C2U49_RS32315	WP_004152084.1	466	RG
Plasmid	PTU-HI1B	NZ_CP026186	373179	C2U49_RS32320	WP_048293723.1	144	RG
Plasmid	PTU-HI1B	NZ_CP026186	373179	C2U49_RS32330	WP_004118688.1	32	NRG
Plasmid	PTU-HI1B	NZ_CP026186	373179	C2U49_RS32335	WP_004118349.1	59	RG
Plasmid	PTU-HI1B	NZ_CP026186	373179	C2U49_RS32340	WP_009310051.1	87	RG
Plasmid	PTU-HI1B	NZ_CP026186	373179	C2U49_RS32345	WP_032414152.1	188	RG
Plasmid	PTU-HI1B	NZ_CP026186	373179	C2U49_RS32350	WP_032414151.1	164	RG
Plasmid	PTU-HI1B	NZ_CP026186	373179	C2U49_RS32355	WP_004150739.1	67	RG
Plasmid	PTU-HI1B	NZ_CP026186	373179	C2U49_RS32360	WP_004099053.1	322	RG	integration and excision		Tnp_ISfinder		phrog_2262; IS5-like element IS903B family transposase (translation)
Plasmid	PTU-HI1B	NZ_CP026186	373179	C2U49_RS32370	WP_048995636.1	801	NRG
Plasmid	PTU-HI1B	NZ_CP026186	373179	C2U49_RS32375	WP_024198092.1	139	NRG
Plasmid	PTU-HI1B	NZ_CP026186	373179	C2U49_RS32385	WP_048995638.1	154	NRG
Plasmid	PTU-HI1B	NZ_CP026186	373179	C2U49_RS32390	WP_048995640.1	192	NRG	DNA, RNA and nucleotide metabolism				phrog_2118
Plasmid	PTU-HI1B	NZ_CP026186	373179	C2U49_RS32395	WP_004181824.1	104	NRG
Plasmid	PTU-HI1B	NZ_CP026186	373179	C2U49_RS32400	WP_048995652.1	136	NRG
Plasmid	PTU-HI1B	NZ_CP026186	373179	C2U49_RS32405	WP_004196726.1	119	NRG
Plasmid	PTU-HI1B	NZ_CP026186	373179	C2U49_RS32410	WP_040222914.1	147	NRG
Plasmid	PTU-HI1B	NZ_CP026186	373179	C2U49_RS32420	WP_004026466.1	86	NRG
Plasmid	PTU-HI1B	NZ_CP026186	373179	C2U49_RS32425	WP_053515148.1	144	NRG
Plasmid	PTU-HI1B	NZ_CP026186	373179	C2U49_RS32430	WP_004026464.1	247	RG	DNA, RNA and nucleotide metabolism		Tnp_ISEscan		phrog_3277; DNA replication protein DnaC (translation)
Plasmid	PTU-HI1B	NZ_CP026186	373179	C2U49_RS32435	WP_162862906.1	461	NRG	other	Defense-strict			Type_II_MTases_FAM_2; phrog_116
Plasmid	PTU-HI1B	NZ_CP026186	373179	C2U49_RS32440	WP_038992075.1	400	NRG		Defense-strict			Type_II_REase27
Plasmid	PTU-HI1B	NZ_CP026186	373179	C2U49_RS32445	WP_004181828.1	82	NRG
Plasmid	PTU-HI1B	NZ_CP026186	373179	C2U49_RS32450	WP_004181829.1	105	NRG
Plasmid	PTU-HI1B	NZ_CP026186	373179	C2U49_RS33870	WP_124036897.1	92	NRG
Plasmid	PTU-HI1B	NZ_CP026186	373179	C2U49_RS32455	WP_004196694.1	97	NRG
Plasmid	PTU-HI1B	NZ_CP026186	373179	C2U49_RS32460	WP_040210061.1	220	NRG
Plasmid	PTU-HI1B	NZ_CP026186	373179	C2U49_RS32465	WP_004026456.1	102	NRG
Plasmid	PTU-HI1B	NZ_CP026186	373179	C2U49_RS32470	WP_032287591.1	120	NRG
Plasmid	PTU-HI1B	NZ_CP026186	373179	C2U49_RS32475	WP_004196716.1	206	NRG
Plasmid	PTU-HI1B	NZ_CP026186	373179	C2U49_RS32480	WP_004196689.1	72	NRG
Plasmid	PTU-HI1B	NZ_CP026186	373179	C2U49_RS32485	WP_117248622.1	82	NRG
Plasmid	PTU-HI1B	NZ_CP026186	373179	C2U49_RS32490	WP_004181835.1	103	NRG	moron, auxiliary metabolic gene and host takeover				phrog_3066
Plasmid	PTU-HI1B	NZ_CP026186	373179	C2U49_RS32495	WP_004026449.1	105	NRG
Plasmid	PTU-HI1B	NZ_CP026186	373179	C2U49_RS32505	WP_004196719.1	168	NRG
Plasmid	PTU-HI1B	NZ_CP026186	373179	C2U49_RS32510	WP_004026446.1	414	NRG		Defense-strict			Type_II_MTases_FAM_20
Plasmid	PTU-HI1B	NZ_CP026186	373179	C2U49_RS32515	WP_004181838.1	1126	NRG
Plasmid	PTU-HI1B	NZ_CP026186	373179	C2U49_RS32520	WP_004181839.1	117	NRG
Plasmid	PTU-HI1B	NZ_CP026186	373179	C2U49_RS32525	WP_004196715.1	263	NRG
Plasmid	PTU-HI1B	NZ_CP026186	373179	C2U49_RS32530	WP_004181841.1	362	NRG	DNA, RNA and nucleotide metabolism			Plasmid replication	replication_initiation_protein; phrog_775
Plasmid	PTU-HI1B	NZ_CP026186	373179	C2U49_RS32535	WP_103215797.1	176	NRG
Plasmid	PTU-HI1B	NZ_CP026186	373179	C2U49_RS32540	WP_004026437.1	68	NRG
Plasmid	PTU-HI1B	NZ_CP026186	373179	C2U49_RS32545	WP_004181843.1	159	NRG
Plasmid	PTU-HI1B	NZ_CP026186	373179	C2U49_RS32555	WP_103215798.1	97	NRG
Plasmid	PTU-HI1B	NZ_CP026186	373179	C2U49_RS32560	WP_004197191.1	193	NRG
Plasmid	PTU-HI1B	NZ_CP026186	373179	C2U49_RS32565	WP_004181860.1	289	NRG
Plasmid	PTU-HI1B	NZ_CP026186	373179	C2U49_RS32570	WP_004026417.1	106	RG
Plasmid	PTU-HI1B	NZ_CP026186	373179	C2U49_RS32575	WP_004026416.1	104	NRG
Plasmid	PTU-HI1B	NZ_CP026186	373179	C2U49_RS32580	WP_004197205.1	83	NRG
Plasmid	PTU-HI1B	NZ_CP026186	373179	C2U49_RS32585	WP_004026415.1	72	NRG
Plasmid	PTU-HI1B	NZ_CP026186	373179	C2U49_RS32590	WP_040209848.1	165	NRG
Plasmid	PTU-HI1B	NZ_CP026186	373179	C2U49_RS32595	WP_004197241.1	62	NRG
Plasmid	PTU-HI1B	NZ_CP026186	373179	C2U49_RS32600	WP_049131881.1	73	NRG
Plasmid	PTU-HI1B	NZ_CP026186	373179	C2U49_RS32605	WP_004197209.1	75	NRG
Plasmid	PTU-HI1B	NZ_CP026186	373179	C2U49_RS32610	WP_049131879.1	214	NRG
Plasmid	PTU-HI1B	NZ_CP026186	373179	C2U49_RS32620	WP_049131877.1	128	NRG
Plasmid	PTU-HI1B	NZ_CP026186	373179	C2U49_RS34525	WP_004026408.1	71	NRG
Plasmid	PTU-HI1B	NZ_CP026186	373179	C2U49_RS32635	WP_032451279.1	64	NRG
Plasmid	PTU-HI1B	NZ_CP026186	373179	C2U49_RS33880	WP_004197220.1	68	NRG
Plasmid	PTU-HI1B	NZ_CP026186	373179	C2U49_RS32640	WP_004197207.1	90	NRG
Plasmid	PTU-HI1B	NZ_CP026186	373179	C2U49_RS34535	WP_162138575.1	53	NRG
Plasmid	PTU-HI1B	NZ_CP026186	373179	C2U49_RS32645	WP_049131034.1	95	NRG
Plasmid	PTU-HI1B	NZ_CP026186	373179	C2U49_RS32650	WP_004197199.1	174	NRG		Defense-cut_ga			Menshen_NsnC_2701621510
Plasmid	PTU-HI1B	NZ_CP026186	373179	C2U49_RS32655	WP_103215800.1	255	NRG
Plasmid	PTU-HI1B	NZ_CP026186	373179	C2U49_RS32665	WP_049131032.1	149	NRG
Plasmid	PTU-HI1B	NZ_CP026186	373179	C2U49_RS32670	WP_004026394.1	202	NRG	other				phrog_15480
Plasmid	PTU-HI1B	NZ_CP026186	373179	C2U49_RS32675	WP_004026393.1	151	NRG
Plasmid	PTU-HI1B	NZ_CP026186	373179	C2U49_RS34540	WP_004026392.1	54	NRG
Plasmid	PTU-HI1B	NZ_CP026186	373179	C2U49_RS32680	WP_049131030.1	413	NRG	DNA, RNA and nucleotide metabolism				phrog_1033
Plasmid	PTU-HI1B	NZ_CP026186	373179	C2U49_RS32690	WP_049131028.1	131	NRG
Plasmid	PTU-HI1B	NZ_CP026186	373179	C2U49_RS32695	WP_048268739.1	135	NRG
Plasmid	PTU-HI1B	NZ_CP026186	373179	C2U49_RS32700	WP_048268738.1	136	NRG
Plasmid	PTU-HI1B	NZ_CP026186	373179	C2U49_RS32710	WP_000427623.1	334	RG	integration and excision		Tnp_ISfinder		phrog_2199; IS110-like element IS4321 family transposase (translation)
Plasmid	PTU-HI1B	NZ_CP026186	373179	C2U49_RS32720	WP_048268736.1	137	NRG
Plasmid	PTU-HI1B	NZ_CP026186	373179	C2U49_RS32725	WP_048268735.1	263	NRG		Defense-strict			csf1gr8_IV-A_3
Plasmid	PTU-HI1B	NZ_CP026186	373179	C2U49_RS32730	WP_029505551.1	188	NRG		Defense-cut_ga			cas6e_I_II_III_IV_V_VI_3
Plasmid	PTU-HI1B	NZ_CP026186	373179	C2U49_RS32735	WP_016947078.1	624	NRG	DNA, RNA and nucleotide metabolism	Defense-cut_ga			DinG_IV-A_2; phrog_2488
Plasmid	PTU-HI1B	NZ_CP026186	373179	C2U49_RS32740	WP_048268734.1	235	NRG		Defense-strict			csf3gr5_IV-A_1
Plasmid	PTU-HI1B	NZ_CP026186	373179	C2U49_RS32745	WP_170919122.1	343	NRG		Defense-strict			csf2gr7_IV-A_1
Plasmid	PTU-HI1B	NZ_CP026186	373179	C2U49_RS32755	WP_004178082.1	495	RG	DNA, RNA and nucleotide metabolism	Defense-strict			RT_I_II_III_IV_V_VI_1; phrog_2825
Plasmid	PTU-HI1B	NZ_CP026186	373179	C2U49_RS32765	WP_004181893.1	140	NRG	DNA, RNA and nucleotide metabolism				phrog_811
Plasmid	PTU-HI1B	NZ_CP026186	373179	C2U49_RS32775	WP_048268732.1	182	NRG		Defense-strict			DEDDh_I_II_III_IV_V_VI_1
Plasmid	PTU-HI1B	NZ_CP026186	373179	C2U49_RS32785	WP_048268731.1	186	RG
Plasmid	PTU-HI1B	NZ_CP026186	373179	C2U49_RS32790	WP_048268730.1	242	RG		Defense-cut_ga			AAA_21
Plasmid	PTU-HI1B	NZ_CP026186	373179	C2U49_RS32795	WP_048268729.1	241	RG
Plasmid	PTU-HI1B	NZ_CP026186	373179	C2U49_RS32800	WP_048268728.1	395	RG
Plasmid	PTU-HI1B	NZ_CP026186	373179	C2U49_RS32805	WP_048268727.1	268	RG
Plasmid	PTU-HI1B	NZ_CP026186	373179	C2U49_RS32810	WP_048268726.1	284	RG
Plasmid	PTU-HI1B	NZ_CP026186	373179	C2U49_RS32815	WP_072072310.1	69	RG
Plasmid	PTU-HI1B	NZ_CP026186	373179	C2U49_RS32830	WP_004181895.1	147	RG
Plasmid	PTU-HI1B	NZ_CP026186	373179	C2U49_RS32835	WP_004197882.1	156	RG
Plasmid	PTU-HI1B	NZ_CP026186	373179	C2U49_RS32840	WP_004026352.1	86	RG
Plasmid	PTU-HI1B	NZ_CP026186	373179	C2U49_RS32845	WP_061891937.1	393	RG	integration and excision		Tnp_ISfinder		phrog_157; IS481 family transposase (translation)
Plasmid	PTU-HI1B	NZ_CP026186	373179	C2U49_RS32850	WP_040088343.1	510	RG	integration and excision		Tnp_ISfinder		phrog_157; IS3 family transposase (translation)
Plasmid	PTU-HI1B	NZ_CP026186	373179	C2U49_RS32855	WP_004196353.1	446	RG	integration and excision		Tnp_ISfinder		phrog_8463; ISNCY family transposase (translation)
Plasmid	PTU-HI1B	NZ_CP026186	373179	C2U49_RS32865	WP_032072095.1	140	RG
Plasmid	PTU-HI1B	NZ_CP026186	373179	C2U49_RS32870	WP_004196366.1	376	RG
Plasmid	PTU-HI1B	NZ_CP026186	373179	C2U49_RS32875	WP_004196355.1	89	RG
Plasmid	PTU-HI1B	NZ_CP026186	373179	C2U49_RS32880	WP_004196314.1	432	RG
Plasmid	PTU-HI1B	NZ_CP026186	373179	C2U49_RS32885	WP_004196325.1	252	RG
Plasmid	PTU-HI1B	NZ_CP026186	373179	C2U49_RS32890	WP_004196315.1	306	RG
Plasmid	PTU-HI1B	NZ_CP026186	373179	C2U49_RS32895	WP_032425553.1	123	RG
Plasmid	PTU-HI1B	NZ_CP026186	373179	C2U49_RS32905	WP_004196334.1	325	RG
Plasmid	PTU-HI1B	NZ_CP026186	373179	C2U49_RS32910	WP_004196363.1	458	RG
Plasmid	PTU-HI1B	NZ_CP026186	373179	C2U49_RS32915	WP_004196322.1	229	RG
Plasmid	PTU-HI1B	NZ_CP026186	373179	C2U49_RS32920	WP_008460272.1	245	RG
Plasmid	PTU-HI1B	NZ_CP026186	373179	C2U49_RS32925	WP_009651956.1	121	RG
Plasmid	PTU-HI1B	NZ_CP026186	373179	C2U49_RS32930	WP_004196370.1	79	RG
Plasmid	PTU-HI1B	NZ_CP026186	373179	C2U49_RS32935	WP_000323025.1	95	RG	moron, auxiliary metabolic gene and host takeover				phrog_1213
Plasmid	PTU-HI1B	NZ_CP026186	373179	C2U49_RS32940	WP_004181898.1	52	RG	moron, auxiliary metabolic gene and host takeover	Defense-strict			Hok; phrog_251
Plasmid	PTU-HI1B	NZ_CP026186	373179	C2U49_RS34545	WP_004196336.1	324	NRG
Plasmid	PTU-HI1B	NZ_CP026186	373179	C2U49_RS32950	WP_004196351.1	125	RG
Plasmid	PTU-HI1B	NZ_CP026186	373179	C2U49_RS32965	WP_004181903.1	355	NRG
Plasmid	PTU-HI1B	NZ_CP026186	373179	C2U49_RS32970	WP_004196344.1	115	NRG
Plasmid	PTU-HI1B	NZ_CP026186	373179	C2U49_RS32975	WP_004196327.1	77	NRG
Plasmid	PTU-HI1B	NZ_CP026186	373179	C2U49_RS32980	WP_004196337.1	118	NRG
Plasmid	PTU-HI1B	NZ_CP026186	373179	C2U49_RS32985	WP_004196333.1	257	RG
Plasmid	PTU-HI1B	NZ_CP026186	373179	C2U49_RS32990	WP_004196347.1	378	NRG
Plasmid	PTU-HI1B	NZ_CP026186	373179	C2U49_RS32995	WP_004181910.1	224	NRG
Plasmid	PTU-HI1B	NZ_CP026186	373179	C2U49_RS33000	WP_004196339.1	365	NRG
Plasmid	PTU-HI1B	NZ_CP026186	373179	C2U49_RS33005	WP_004196374.1	708	NRG
Plasmid	PTU-HI1B	NZ_CP026186	373179	C2U49_RS33010	WP_004196321.1	982	NRG
Plasmid	PTU-HI1B	NZ_CP026186	373179	C2U49_RS33015	WP_004196318.1	262	NRG
Plasmid	PTU-HI1B	NZ_CP026186	373179	C2U49_RS33020	WP_004026319.1	154	RG
Plasmid	PTU-HI1B	NZ_CP026186	373179	C2U49_RS34550	WP_004196341.1	251	NRG
Plasmid	PTU-HI1B	NZ_CP026186	373179	C2U49_RS33035	WP_004196372.1	174	RG
Plasmid	PTU-HI1B	NZ_CP026186	373179	C2U49_RS33040	WP_004196331.1	180	NRG
Plasmid	PTU-HI1B	NZ_CP026186	373179	C2U49_RS33045	WP_103215802.1	345	NRG
Plasmid	PTU-HI1B	NZ_CP026186	373179	C2U49_RS33050	WP_004026310.1	469	NRG
Plasmid	PTU-HI1B	NZ_CP026186	373179	C2U49_RS33055	WP_004196345.1	1322	NRG
Plasmid	PTU-HI1B	NZ_CP026186	373179	C2U49_RS33060	WP_004181922.1	101	NRG
Plasmid	PTU-HI1B	NZ_CP026186	373179	C2U49_RS33065	WP_004196338.1	118	NRG
Plasmid	PTU-HI1B	NZ_CP026186	373179	C2U49_RS33070	WP_004196369.1	1113	NRG		Defense-cut_ga			Mokosh_TypeI_MkoA2
Plasmid	PTU-HI1B	NZ_CP026186	373179	C2U49_RS33075	WP_004026303.1	204	NRG
Plasmid	PTU-HI1B	NZ_CP026186	373179	C2U49_RS33080	WP_004181926.1	242	NRG
Plasmid	PTU-HI1B	NZ_CP026186	373179	C2U49_RS33085	WP_004181928.1	103	NRG
Plasmid	PTU-HI1B	NZ_CP026186	373179	C2U49_RS33090	WP_004181929.1	113	NRG
Plasmid	PTU-HI1B	NZ_CP026186	373179	C2U49_RS33095	WP_004196319.1	318	NRG
Plasmid	PTU-HI1B	NZ_CP026186	373179	C2U49_RS33100	WP_025368585.1	318	NRG
Plasmid	PTU-HI1B	NZ_CP026186	373179	C2U49_RS33105	WP_004181933.1	171	NRG
Plasmid	PTU-HI1B	NZ_CP026186	373179	C2U49_RS33110	WP_004181934.1	200	NRG
Plasmid	PTU-HI1B	NZ_CP026186	373179	C2U49_RS33115	WP_004181937.1	218	NRG		Defense-strict			DpdC
Plasmid	PTU-HI1B	NZ_CP026186	373179	C2U49_RS33120	WP_004196329.1	146	NRG
Plasmid	PTU-HI1B	NZ_CP026186	373179	C2U49_RS33125	WP_004181938.1	169	NRG
Plasmid	PTU-HI1B	NZ_CP026186	373179	C2U49_RS33130	WP_004196316.1	104	NRG
Plasmid	PTU-HI1B	NZ_CP026186	373179	C2U49_RS33135	WP_001567368.1	467	RG	integration and excision		Tnp_ISfinder		phrog_151; ISNCY-like element ISKpn21 family transposase (translation)
Plasmid	PTU-HI1B	NZ_CP026186	373179	C2U49_RS33140	WP_001567369.1	210	RG
Plasmid	PTU-HI1B	NZ_CP026186	373179	C2U49_RS33145	WP_040088343.1	510	RG	integration and excision		Tnp_ISfinder		phrog_157; IS3 family transposase (translation)
Plasmid	PTU-HI1B	NZ_CP026186	373179	C2U49_RS33150	WP_004113090.1	467	RG	integration and excision		Tnp_ISEscan		phrog_151; ISNCY family transposase (translation)
Plasmid	PTU-HI1B	NZ_CP026186	373179	C2U49_RS33155	WP_158003452.1	305	RG		Defense-strict			Effector_4TM_S_4TM
Plasmid	PTU-HI1B	NZ_CP026186	373179	C2U49_RS33160	WP_001610306.1	332	RG		Defense-strict			Cyclase_SMODS
Plasmid	PTU-HI1B	NZ_CP026186	373179	C2U49_RS33170	WP_004181717.1	132	NRG
Plasmid	PTU-HI1B	NZ_CP026186	373179	C2U49_RS33175	WP_004181718.1	272	NRG
Plasmid	PTU-HI1B	NZ_CP026186	373179	C2U49_RS33180	WP_032455404.1	164	NRG
Plasmid	PTU-HI1B	NZ_CP026186	373179	C2U49_RS33185	WP_103215803.1	423	NRG
Plasmid	PTU-HI1B	NZ_CP026186	373179	C2U49_RS33200	WP_077253754.1	37	NRG
Plasmid	PTU-HI1B	NZ_CP026186	373179	C2U49_RS33205	WP_077255438.1	532	RG
Plasmid	PTU-HI1B	NZ_CP026186	373179	C2U49_RS33235	WP_103215804.1	269	NRG
Plasmid	PTU-HI1B	NZ_CP026186	373179	C2U49_RS33240	WP_004118868.1	402	NRG
Plasmid	PTU-HI1B	NZ_CP026186	373179	C2U49_RS33245	WP_004118873.1	463	NRG
Plasmid	PTU-HI1B	NZ_CP026186	373179	C2U49_RS34560	WP_162550805.1	302	NRG
Plasmid	PTU-HI1B	NZ_CP026186	373179	C2U49_RS33270	WP_004118884.1	185	NRG
Plasmid	PTU-HI1B	NZ_CP026186	373179	C2U49_RS33275	WP_032413289.1	253	NRG
Plasmid	PTU-HI1B	NZ_CP026186	373179	C2U49_RS33280	WP_048293680.1	455	NRG
Plasmid	PTU-HI1B	NZ_CP026186	373179	C2U49_RS33300	WP_048293679.1	468	NRG
Plasmid	PTU-HI1B	NZ_CP026186	373179	C2U49_RS33305	WP_103215805.1	529	NRG
Plasmid	PTU-HI1B	NZ_CP026186	373179	C2U49_RS33310	WP_004118901.1	330	NRG
Plasmid	PTU-HI1B	NZ_CP026186	373179	C2U49_RS33320	WP_016530671.1	92	NRG	integration and excision				phrog_1191
Plasmid	PTU-HI1B	NZ_CP026186	373179	C2U49_RS33335	WP_162550804.1	225	NRG	integration and excision		Tnp_ISEscan		phrog_2199; IS110 family transposase (translation)
Plasmid	PTU-HI1B	NZ_CP026186	373179	C2U49_RS33340	WP_048293677.1	321	NRG
Plasmid	PTU-HI1B	NZ_CP026186	373179	C2U49_RS33345	WP_049162715.1	272	NRG
Plasmid	PTU-HI1B	NZ_CP026186	373179	C2U49_RS33350	WP_040216854.1	220	NRG
Plasmid	PTU-HI1B	NZ_CP026186	373179	C2U49_RS33355	WP_040216852.1	223	NRG
Plasmid	PTU-HI1B	NZ_CP026186	373179	C2U49_RS33360	WP_004118155.1	282	NRG
Plasmid	PTU-HI1B	NZ_CP026186	373179	C2U49_RS33365	WP_032413259.1	317	NRG
Plasmid	PTU-HI1B	NZ_CP026186	373179	C2U49_RS33370	WP_048293675.1	403	NRG
Plasmid	PTU-HI1B	NZ_CP026186	373179	C2U49_RS33385	WP_049164965.1	718	RG		Defense-strict			FAM_1
Plasmid	PTU-HI1B	NZ_CP026186	373179	C2U49_RS33390	WP_049164966.1	435	RG		Defense-strict			Type_IV_01
Plasmid	PTU-HI1B	NZ_CP026186	373179	C2U49_RS33400	WP_012540175.1	130	RG
Plasmid	PTU-HI1B	NZ_CP026186	373179	C2U49_RS33405	WP_077257609.1	42	NRG
Plasmid	PTU-HI1B	NZ_CP026186	373179	C2U49_RS33415	WP_049164977.1	480	NRG
Plasmid	PTU-HI1B	NZ_CP026186	373179	C2U49_RS33420	WP_048293672.1	215	NRG
Plasmid	PTU-HI1B	NZ_CP026186	373179	C2U49_RS33425	WP_023287203.1	413	NRG
Plasmid	PTU-HI1B	NZ_CP026186	373179	C2U49_RS33430	WP_004026611.1	191	RG
Plasmid	PTU-HI1B	NZ_CP026186	373179	C2U49_RS33435	WP_004026609.1	192	RG
Plasmid	PTU-HI1B	NZ_CP026186	373179	C2U49_RS33440	WP_012540178.1	346	RG	moron, auxiliary metabolic gene and host takeover				phrog_7180
Plasmid	PTU-HI1B	NZ_CP026186	373179	C2U49_RS33445	WP_004026604.1	151	RG	moron, auxiliary metabolic gene and host takeover				phrog_632
Plasmid	PTU-HI1B	NZ_CP026186	373179	C2U49_RS33450	WP_042014824.1	383	RG
Plasmid	PTU-HI1B	NZ_CP026186	373179	C2U49_RS33455	WP_042014825.1	194	RG
Plasmid	PTU-HI1B	NZ_CP026186	373179	C2U49_RS33460	WP_048293670.1	352	NRG
Plasmid	PTU-HI1B	NZ_CP026186	373179	C2U49_RS33465	WP_048293690.1	380	NRG
Plasmid	PTU-HI1B	NZ_CP026186	373179	C2U49_RS33470	WP_012540113.1	257	RG
Plasmid	PTU-HI1B	NZ_CP026186	373179	C2U49_RS33475	WP_048293669.1	359	NRG
Plasmid	PTU-HI1B	NZ_CP026186	373179	C2U49_RS33480	WP_048293668.1	318	NRG
Plasmid	PTU-HI1B	NZ_CP026186	373179	C2U49_RS33485	WP_048293667.1	407	NRG
Plasmid	PTU-HI1B	NZ_CP026186	373179	C2U49_RS33490	WP_012540108.1	152	NRG
Plasmid	PTU-HI1B	NZ_CP026186	373179	C2U49_RS33885	WP_158442331.1	62	NRG
Plasmid	PTU-HI1B	NZ_CP026186	373179	C2U49_RS33500	WP_012540134.1	212	RG
Plasmid	PTU-HI1B	NZ_CP026186	373179	C2U49_RS33505	WP_004026586.1	213	RG
Plasmid	PTU-HI1B	NZ_CP026186	373179	C2U49_RS33510	WP_016947107.1	212	RG
Plasmid	PTU-HI1B	NZ_CP026186	373179	C2U49_RS33515	WP_049164980.1	346	RG
Plasmid	PTU-HI1B	NZ_CP026186	373179	C2U49_RS33520	WP_049164974.1	577	NRG
Plasmid	PTU-HI1B	NZ_CP026186	373179	C2U49_RS33525	WP_049164975.1	499	RG		Defense-cut_ga			Mokosh_TypeI_MkoA2
Plasmid	PTU-HI1B	NZ_CP026186	373179	C2U49_RS33530	WP_022644883.1	512	RG	integration and excision		Tnp_ISfinder		phrog_688; IS66-like element ISKpn24 family transposase (translation)
Plasmid	PTU-HI1B	NZ_CP026186	373179	C2U49_RS33535	WP_000612626.1	115	RG			Tnp_ISEscan		IS66 family insertion sequence element accessory protein TnpB (translation)
Plasmid	PTU-HI1B	NZ_CP026186	373179	C2U49_RS33540	WP_080892630.1	134	RG	integration and excision		Tnp_ISEscan		phrog_1013; IS66 family insertion sequence hypothetical protein (translation)
Plasmid	PTU-HI1B	NZ_CP026186	373179	C2U49_RS33545	WP_048293623.1	326	RG	integration and excision		Tnp_ISfinder		phrog_3598; IS5-like element ISKpn26 family transposase (translation)
Plasmid	PTU-HI1B	NZ_CP026186	373179	C2U49_RS31485	WP_064165612.1	82	RG
Plasmid	Not_assigned	NZ_CP026179	237571	C2U49_RS27670	WP_001247892.1	96	RG
Plasmid	Not_assigned	NZ_CP026179	237571	C2U49_RS27675	WP_001293886.1	133	RG
Plasmid	Not_assigned	NZ_CP026179	237571	C2U49_RS27680	WP_003465043.1	118	RG
Plasmid	Not_assigned	NZ_CP026179	237571	C2U49_RS27685	WP_003100858.1	108	RG
Plasmid	Not_assigned	NZ_CP026179	237571	C2U49_RS27690	WP_003100856.1	166	RG
Plasmid	Not_assigned	NZ_CP026179	237571	C2U49_RS27695	WP_003100853.1	123	RG
Plasmid	Not_assigned	NZ_CP026179	237571	C2U49_RS27700	WP_003100847.1	185	RG	DNA, RNA and nucleotide metabolism		Recombinase		phrog_125; PF00239
Plasmid	Not_assigned	NZ_CP026179	237571	C2U49_RS27705	WP_000427614.1	334	RG	integration and excision		Tnp_ISfinder		phrog_2199; IS110-like element IS5075 family transposase (translation)
Plasmid	Not_assigned	NZ_CP026179	237571	C2U49_RS27715	WP_001549888.1	142	RG
Plasmid	Not_assigned	NZ_CP026179	237571	C2U49_RS27720	WP_001549887.1	427	RG
Plasmid	Not_assigned	NZ_CP026179	237571	C2U49_RS27725	WP_001549886.1	117	RG		Defense-strict			csa3_I_II_III_IV_V_VI_2
Plasmid	Not_assigned	NZ_CP026179	237571	C2U49_RS27730	WP_001549885.1	492	RG
Plasmid	Not_assigned	NZ_CP026179	237571	C2U49_RS27735	WP_004118529.1	275	RG
Plasmid	Not_assigned	NZ_CP026179	237571	C2U49_RS27740	WP_001549953.1	398	RG
Plasmid	Not_assigned	NZ_CP026179	237571	C2U49_RS27745	WP_004118534.1	124	RG
Plasmid	Not_assigned	NZ_CP026179	237571	C2U49_RS27750	WP_011977829.1	382	RG
Plasmid	Not_assigned	NZ_CP026179	237571	C2U49_RS27760	WP_001067855.1	234	RG			Tnp_ISfinder		IS6-like element IS26 family transposase (translation)
Plasmid	Not_assigned	NZ_CP026179	237571	C2U49_RS27770	WP_001217881.1	185	RG	DNA, RNA and nucleotide metabolism		Recombinase		phrog_125; PF00239
Plasmid	Not_assigned	NZ_CP026179	237571	C2U49_RS27775	WP_014454105.1	184	RG				AMR	aac(6')-Ib'
Plasmid	Not_assigned	NZ_CP026179	237571	C2U49_RS27780	WP_001206315.1	262	RG				AMR	aadA1
Plasmid	Not_assigned	NZ_CP026179	237571	C2U49_RS27785	WP_000722315.1	274	RG				AMR	blaOXA-9
Plasmid	Not_assigned	NZ_CP026179	237571	C2U49_RS27795	WP_000027057.1	286	RG				AMR	blaTEM-1
Plasmid	Not_assigned	NZ_CP026179	237571	C2U49_RS27810	WP_001166628.1	151	RG
Plasmid	Not_assigned	NZ_CP026179	237571	C2U49_RS27815	WP_001294660.1	116	RG
Plasmid	Not_assigned	NZ_CP026179	237571	C2U49_RS27820	WP_000732276.1	91	RG
Plasmid	Not_assigned	NZ_CP026179	237571	C2U49_RS27825	WP_000522993.1	135	RG
Plasmid	Not_assigned	NZ_CP026179	237571	C2U49_RS27830	WP_000281123.1	560	RG	DNA, RNA and nucleotide metabolism				phrog_6397
Plasmid	Not_assigned	NZ_CP026179	237571	C2U49_RS27835	WP_001277463.1	121	RG
Plasmid	Not_assigned	NZ_CP026179	237571	C2U49_RS27840	WP_001087807.1	78	RG
Plasmid	Not_assigned	NZ_CP026179	237571	C2U49_RS27850	WP_000993245.1	70	RG
Plasmid	Not_assigned	NZ_CP026179	237571	C2U49_RS27860	WP_001162012.1	185	RG	DNA, RNA and nucleotide metabolism		Recombinase		phrog_125; PF00239
Plasmid	Not_assigned	NZ_CP026179	237571	C2U49_RS27865	WP_001138073.1	990	RG	integration and excision		Tnp_ISEscan		phrog_7951; Tn3 family transposase (translation)
Plasmid	Not_assigned	NZ_CP026179	237571	C2U49_RS27880	WP_000480968.1	278	RG				AMR	aph(6)-Id
Plasmid	Not_assigned	NZ_CP026179	237571	C2U49_RS27885	WP_001082319.1	267	RG				AMR	aph(3'')-Ib
Plasmid	Not_assigned	NZ_CP026179	237571	C2U49_RS27890	WP_001043260.1	271	RG				AMR	sul2
Plasmid	Not_assigned	NZ_CP026179	237571	C2U49_RS27900	WP_000954592.1	58	RG
Plasmid	Not_assigned	NZ_CP026179	237571	C2U49_RS27905	WP_000427619.1	334	RG	integration and excision		Tnp_ISfinder		phrog_2199; IS110-like element IS5075 family transposase (translation)
Plasmid	Not_assigned	NZ_CP026179	237571	C2U49_RS27915	WP_001067855.1	234	RG			Tnp_ISfinder		IS6-like element IS26 family transposase (translation)
Plasmid	Not_assigned	NZ_CP026179	237571	C2U49_RS27930	WP_001067855.1	234	RG			Tnp_ISfinder		IS6-like element IS26 family transposase (translation)
Plasmid	Not_assigned	NZ_CP026179	237571	C2U49_RS27940	WP_012561167.1	121	RG		Defense-cut_ga			PifC
Plasmid	Not_assigned	NZ_CP026179	237571	C2U49_RS27945	WP_012561166.1	1078	NRG
Plasmid	Not_assigned	NZ_CP026179	237571	C2U49_RS27950	WP_000342688.1	509	NRG
Plasmid	Not_assigned	NZ_CP026179	237571	C2U49_RS27955	WP_001749975.1	138	RG
Plasmid	Not_assigned	NZ_CP026179	237571	C2U49_RS27960	WP_020319858.1	45	NRG
Plasmid	Not_assigned	NZ_CP026179	237571	C2U49_RS27965	WP_001749973.1	238	NRG
Plasmid	Not_assigned	NZ_CP026179	237571	C2U49_RS27970	WP_000414913.1	122	NRG		Defense-cut_ga			Dynamins_LeoC
Plasmid	Not_assigned	NZ_CP026179	237571	C2U49_RS27975	WP_048968061.1	77	NRG	transcription regulation				phrog_536
Plasmid	Not_assigned	NZ_CP026179	237571	C2U49_RS27980	WP_001749971.1	106	NRG
Plasmid	Not_assigned	NZ_CP026179	237571	C2U49_RS27985	WP_000214483.1	59	RG
Plasmid	Not_assigned	NZ_CP026179	237571	C2U49_RS27990	WP_000129958.1	169	NRG	moron, auxiliary metabolic gene and host takeover				phrog_2059
Plasmid	Not_assigned	NZ_CP026179	237571	C2U49_RS27995	WP_012561126.1	110	NRG
Plasmid	Not_assigned	NZ_CP026179	237571	C2U49_RS28000	WP_001750002.1	94	NRG
Plasmid	Not_assigned	NZ_CP026179	237571	C2U49_RS28005	WP_001750003.1	119	NRG
Plasmid	Not_assigned	NZ_CP026179	237571	C2U49_RS28010	WP_000545925.1	98	NRG
Plasmid	Not_assigned	NZ_CP026179	237571	C2U49_RS28015	WP_000932975.1	79	NRG
Plasmid	Not_assigned	NZ_CP026179	237571	C2U49_RS28020	WP_000881513.1	134	NRG
Plasmid	Not_assigned	NZ_CP026179	237571	C2U49_RS28025	WP_000447669.1	141	NRG	moron, auxiliary metabolic gene and host takeover				phrog_10132
Plasmid	Not_assigned	NZ_CP026179	237571	C2U49_RS28035	WP_000861760.1	146	NRG	DNA, RNA and nucleotide metabolism				phrog_811
Plasmid	Not_assigned	NZ_CP026179	237571	C2U49_RS28040	WP_001749980.1	421	NRG	DNA, RNA and nucleotide metabolism				phrog_1268
Plasmid	Not_assigned	NZ_CP026179	237571	C2U49_RS28045	WP_001452808.1	263	RG
Plasmid	Not_assigned	NZ_CP026179	237571	C2U49_RS28050	WP_000057569.1	113	RG
Plasmid	Not_assigned	NZ_CP026179	237571	C2U49_RS28055	WP_001749982.1	239	RG				Plasmid replication	replication_initiation_protein
Plasmid	Not_assigned	NZ_CP026179	237571	C2U49_RS28065	WP_001749988.1	189	RG	DNA, RNA and nucleotide metabolism		Recombinase		phrog_125; PF00239
Plasmid	Not_assigned	NZ_CP026179	237571	C2U49_RS28075	WP_000845048.1	337	RG	integration and excision		Recombinase		phrog_216; PF00589
Plasmid	Not_assigned	NZ_CP026179	237571	C2U49_RS28080	WP_004201280.1	157	RG	DNA, RNA and nucleotide metabolism			AMR	dfrA14; phrog_316
Plasmid	Not_assigned	NZ_CP026179	237571	C2U49_RS28085	WP_001144737.1	88	RG
Plasmid	Not_assigned	NZ_CP026179	237571	C2U49_RS28095	WP_001389365.1	254	RG			Tnp_ISfinder		IS6-like element IS6100 family transposase (translation)
Plasmid	Not_assigned	NZ_CP026179	237571	C2U49_RS28110	WP_004098817.1	404	RG		Defense-strict			Type_II_REase27
Plasmid	Not_assigned	NZ_CP026179	237571	C2U49_RS28115	WP_072094655.1	467	RG	other	Defense-strict			Type_II_MTases_FAM_2; phrog_116
Plasmid	Not_assigned	NZ_CP026179	237571	C2U49_RS28120	WP_001553819.1	965	RG	integration and excision		Tnp_ISEscan		phrog_7951; Tn3-like element Tn5403 family transposase (translation)
Plasmid	Not_assigned	NZ_CP026179	237571	C2U49_RS28125	WP_000509966.1	201	RG	DNA, RNA and nucleotide metabolism		Recombinase		phrog_125; PF00239
Plasmid	Not_assigned	NZ_CP026179	237571	C2U49_RS28130	WP_004152397.1	439	RG			Tnp_ISfinder		IS1182-like element ISKpn6 family transposase (translation)
Plasmid	Not_assigned	NZ_CP026179	237571	C2U49_RS28135	WP_004199234.1	293	RG				AMR	blaKPC-2
Plasmid	Not_assigned	NZ_CP026179	237571	C2U49_RS28150	WP_001067855.1	234	RG			Tnp_ISfinder		IS6-like element IS26 family transposase (translation)
Plasmid	Not_assigned	NZ_CP026179	237571	C2U49_RS28165	WP_012954666.1	214	RG				AMR	qnrB19
Plasmid	Not_assigned	NZ_CP026179	237571	C2U49_RS28175	WP_000608644.1	420	RG	integration and excision		Tnp_ISfinder		phrog_11704; IS1380-like element ISEc9 family transposase (translation)
Plasmid	Not_assigned	NZ_CP026179	237571	C2U49_RS28185	WP_002210513.1	253	RG	transcription regulation				phrog_14147
Plasmid	Not_assigned	NZ_CP026179	237571	C2U49_RS28190	WP_002904004.1	286	RG				AMR	blaSHV-12
Plasmid	Not_assigned	NZ_CP026179	237571	C2U49_RS28200	WP_001067855.1	234	RG			Tnp_ISfinder		IS6-like element IS26 family transposase (translation)
Plasmid	Not_assigned	NZ_CP026179	237571	C2U49_RS28210	WP_004118540.1	185	RG	DNA, RNA and nucleotide metabolism		Recombinase		phrog_125; PF00239
Plasmid	Not_assigned	NZ_CP026179	237571	C2U49_RS28225	WP_022631502.1	66	RG
Plasmid	Not_assigned	NZ_CP026179	237571	C2U49_RS28230	WP_013815099.1	322	RG	integration and excision		Tnp_ISfinder		phrog_2262; IS5-like element IS903B family transposase (translation)
Plasmid	Not_assigned	NZ_CP026179	237571	C2U49_RS28240	WP_004099052.1	730	RG
Plasmid	Not_assigned	NZ_CP026179	237571	C2U49_RS28245	WP_004099051.1	427	RG
Plasmid	Not_assigned	NZ_CP026179	237571	C2U49_RS28250	WP_009653212.1	477	RG
Plasmid	Not_assigned	NZ_CP026179	237571	C2U49_RS28255	WP_023157975.1	815	RG
Plasmid	Not_assigned	NZ_CP026179	237571	C2U49_RS28260	WP_004197675.1	547	RG
Plasmid	Not_assigned	NZ_CP026179	237571	C2U49_RS28265	WP_004197678.1	188	RG
Plasmid	Not_assigned	NZ_CP026179	237571	C2U49_RS28270	WP_004197671.1	92	RG
Plasmid	Not_assigned	NZ_CP026179	237571	C2U49_RS28280	WP_009653207.1	465	RG	integration and excision		Tnp_ISEscan		phrog_151; ISNCY family transposase (translation)
Plasmid	Not_assigned	NZ_CP026179	237571	C2U49_RS28285	WP_004143398.1	131	RG
Plasmid	Not_assigned	NZ_CP026179	237571	C2U49_RS28290	WP_077253535.1	448	RG	integration and excision		Tnp_ISEscan		phrog_151; ISNCY family transposase (translation)
Plasmid	Not_assigned	NZ_CP026179	237571	C2U49_RS28295	WP_001567369.1	210	RG
Plasmid	Not_assigned	NZ_CP026179	237571	C2U49_RS28300	WP_001567368.1	467	RG	integration and excision		Tnp_ISfinder		phrog_151; ISNCY-like element ISKpn21 family transposase (translation)
Plasmid	Not_assigned	NZ_CP026179	237571	C2U49_RS28305	WP_009310015.1	510	RG	integration and excision		Tnp_ISfinder		phrog_157; IS3-like element ISKpn38 family transposase (translation)
Plasmid	Not_assigned	NZ_CP026179	237571	C2U49_RS28310	WP_003026803.1	160	RG	other				phrog_1758
Plasmid	Not_assigned	NZ_CP026179	237571	C2U49_RS28315	WP_003026799.1	88	RG
Plasmid	Not_assigned	NZ_CP026179	237571	C2U49_RS28325	WP_004206660.1	76	RG
Plasmid	Not_assigned	NZ_CP026179	237571	C2U49_RS28330	WP_004206661.1	67	RG
Plasmid	Not_assigned	NZ_CP026179	237571	C2U49_RS28335	WP_004206662.1	163	RG
Plasmid	Not_assigned	NZ_CP026179	237571	C2U49_RS28340	WP_032415728.1	403	RG
Plasmid	Not_assigned	NZ_CP026179	237571	C2U49_RS28345	WP_004193994.1	82	RG
Plasmid	Not_assigned	NZ_CP026179	237571	C2U49_RS28350	WP_004206664.1	116	RG		Defense-strict			csa3_I_II_III_IV_V_VI_2
Plasmid	Not_assigned	NZ_CP026179	237571	C2U49_RS28355	WP_004206665.1	120	RG
Plasmid	Not_assigned	NZ_CP026179	237571	C2U49_RS28360	WP_016151356.1	583	RG				Plasmid partition	parA
Plasmid	Not_assigned	NZ_CP026179	237571	C2U49_RS28365	WP_004206668.1	429	RG
Plasmid	Not_assigned	NZ_CP026179	237571	C2U49_RS28370	WP_004206670.1	141	RG
Plasmid	Not_assigned	NZ_CP026179	237571	C2U49_RS28375	WP_004206671.1	142	NRG
Plasmid	Not_assigned	NZ_CP026179	237571	C2U49_RS28380	WP_103215775.1	332	NRG				Plasmid partition	parA
Plasmid	Not_assigned	NZ_CP026179	237571	C2U49_RS28390	WP_000227969.1	358	RG	integration and excision		Tnp_ISfinder		phrog_2199; IS110 family transposase (translation)
Plasmid	Not_assigned	NZ_CP026179	237571	C2U49_RS28405	WP_001189111.1	502	RG		Defense-strict			RT_I_II_III_IV_V_VI_1
Plasmid	Not_assigned	NZ_CP026179	237571	C2U49_RS34465	WP_001326844.1	53	RG
Plasmid	Not_assigned	NZ_CP026179	237571	C2U49_RS28425	WP_000176305.1	203	RG
Plasmid	Not_assigned	NZ_CP026179	237571	C2U49_RS28430	WP_040212832.1	93	RG
Plasmid	Not_assigned	NZ_CP026179	237571	C2U49_RS28435	WP_011977766.1	111	RG		Defense-cut_ga			LmuB_SMC_FMO
Plasmid	Not_assigned	NZ_CP026179	237571	C2U49_RS28445	WP_042922598.1	287	RG				Plasmid replication	replication_initiation_protein
Plasmid	Not_assigned	NZ_CP026179	237571	C2U49_RS28450	WP_020802013.1	25	RG
Plasmid	Not_assigned	NZ_CP026179	237571	C2U49_RS28460	WP_032426047.1	88	NRG
Plasmid	Not_assigned	NZ_CP026179	237571	C2U49_RS28465	WP_020802283.1	182	NRG		Defense-strict			drmC
Plasmid	Not_assigned	NZ_CP026179	237571	C2U49_RS28470	WP_020804816.1	196	NRG
Plasmid	Not_assigned	NZ_CP026179	237571	C2U49_RS28490	WP_071599369.1	710	NRG
Plasmid	Not_assigned	NZ_CP026179	237571	C2U49_RS28495	WP_101527405.1	187	NRG
Plasmid	Not_assigned	NZ_CP026179	237571	C2U49_RS28500	WP_032426049.1	956	NRG
Plasmid	Not_assigned	NZ_CP026179	237571	C2U49_RS28505	WP_020804832.1	454	NRG
Plasmid	Not_assigned	NZ_CP026179	237571	C2U49_RS28510	WP_020802382.1	184	NRG
Plasmid	Not_assigned	NZ_CP026179	237571	C2U49_RS28515	WP_020802380.1	256	NRG
Plasmid	Not_assigned	NZ_CP026179	237571	C2U49_RS28520	WP_103215776.1	645	NRG
Plasmid	Not_assigned	NZ_CP026179	237571	C2U49_RS28525	WP_020802381.1	129	NRG
Plasmid	Not_assigned	NZ_CP026179	237571	C2U49_RS28530	WP_020804823.1	332	RG
Plasmid	Not_assigned	NZ_CP026179	237571	C2U49_RS28535	WP_032426050.1	210	NRG
Plasmid	Not_assigned	NZ_CP026179	237571	C2U49_RS28540	WP_020804824.1	125	NRG
Plasmid	Not_assigned	NZ_CP026179	237571	C2U49_RS28545	WP_020804817.1	873	NRG
Plasmid	Not_assigned	NZ_CP026179	237571	C2U49_RS28550	WP_071599370.1	176	NRG
Plasmid	Not_assigned	NZ_CP026179	237571	C2U49_RS28555	WP_032426051.1	129	NRG
Plasmid	Not_assigned	NZ_CP026179	237571	C2U49_RS28560	WP_020804831.1	443	NRG
Plasmid	Not_assigned	NZ_CP026179	237571	C2U49_RS28565	WP_071599371.1	239	NRG
Plasmid	Not_assigned	NZ_CP026179	237571	C2U49_RS28570	WP_032426052.1	191	NRG
Plasmid	Not_assigned	NZ_CP026179	237571	C2U49_RS28575	WP_020804827.1	98	NRG
Plasmid	Not_assigned	NZ_CP026179	237571	C2U49_RS28580	WP_049110662.1	101	NRG
Plasmid	Not_assigned	NZ_CP026179	237571	C2U49_RS28585	WP_032426053.1	101	NRG
Plasmid	Not_assigned	NZ_CP026179	237571	C2U49_RS28590	WP_020804825.1	67	NRG
Plasmid	Not_assigned	NZ_CP026179	237571	C2U49_RS28595	WP_020802755.1	281	NRG
Plasmid	Not_assigned	NZ_CP026179	237571	C2U49_RS28600	WP_020802749.1	331	NRG
Plasmid	Not_assigned	NZ_CP026179	237571	C2U49_RS28605	WP_032426054.1	167	NRG
Plasmid	Not_assigned	NZ_CP026179	237571	C2U49_RS28610	WP_103215777.1	572	NRG
Plasmid	Not_assigned	NZ_CP026179	237571	C2U49_RS28615	WP_020802754.1	86	NRG
Plasmid	Not_assigned	NZ_CP026179	237571	C2U49_RS28620	WP_032426055.1	160	NRG	other				phrog_34720
Plasmid	Not_assigned	NZ_CP026179	237571	C2U49_RS28625	WP_032426056.1	105	NRG
Plasmid	Not_assigned	NZ_CP026179	237571	C2U49_RS28630	WP_071599372.1	102	NRG
Plasmid	Not_assigned	NZ_CP026179	237571	C2U49_RS28635	WP_020804822.1	273	RG
Plasmid	Not_assigned	NZ_CP026179	237571	C2U49_RS28645	WP_020804845.1	277	RG		Defense-cut_ga			Type_II_MTases_FAM_33
Plasmid	Not_assigned	NZ_CP026179	237571	C2U49_RS28650	WP_004152750.1	48	RG
Plasmid	Not_assigned	NZ_CP026179	237571	C2U49_RS28655	WP_020804846.1	115	RG
Plasmid	Not_assigned	NZ_CP026179	237571	C2U49_RS28660	WP_020802391.1	126	RG
Plasmid	Not_assigned	NZ_CP026179	237571	C2U49_RS28675	WP_020801939.1	138	RG	transcription regulation	Defense-cut_ga			RosmerTA_RmrA_2676476075; phrog_1373
Plasmid	Not_assigned	NZ_CP026179	237571	C2U49_RS28680	WP_023292165.1	103	RG
Plasmid	Not_assigned	NZ_CP026179	237571	C2U49_RS28685	WP_042922612.1	74	RG
Plasmid	Not_assigned	NZ_CP026179	237571	C2U49_RS28690	WP_042922554.1	68	RG
Plasmid	Not_assigned	NZ_CP026179	237571	C2U49_RS28705	WP_004152758.1	116	RG
Plasmid	Not_assigned	NZ_CP026179	237571	C2U49_RS34470	WP_042922555.1	90	RG
Plasmid	Not_assigned	NZ_CP026179	237571	C2U49_RS28715	WP_020804573.1	240	RG
Plasmid	Not_assigned	NZ_CP026179	237571	C2U49_RS28720	WP_020804574.1	143	NRG
Plasmid	Not_assigned	NZ_CP026179	237571	C2U49_RS28725	WP_103215778.1	669	NRG	DNA, RNA and nucleotide metabolism			Plasmid partition	parB; phrog_3264
Plasmid	Not_assigned	NZ_CP026179	237571	C2U49_RS28730	WP_004152655.1	80	RG
Plasmid	Not_assigned	NZ_CP026179	237571	C2U49_RS28735	WP_020802172.1	170	NRG	DNA, RNA and nucleotide metabolism				phrog_44
Plasmid	Not_assigned	NZ_CP026179	237571	C2U49_RS28750	WP_032425974.1	70	NRG
Plasmid	Not_assigned	NZ_CP026179	237571	C2U49_RS28755	WP_042922559.1	187	RG		Defense-cut_ga			Type_II_MTases_FAM_6
Plasmid	Not_assigned	NZ_CP026179	237571	C2U49_RS28760	WP_103215779.1	451	RG
Plasmid	Not_assigned	NZ_CP026179	237571	C2U49_RS28775	WP_020804399.1	74	NRG
Plasmid	Not_assigned	NZ_CP026179	237571	C2U49_RS34475	WP_001568045.1	142	RG	moron, auxiliary metabolic gene and host takeover				phrog_10132
Plasmid	Not_assigned	NZ_CP026179	237571	C2U49_RS28795	WP_042922563.1	254	RG
Plasmid	Not_assigned	NZ_CP026179	237571	C2U49_RS28800	WP_023317805.1	139	RG
Plasmid	Not_assigned	NZ_CP026179	237571	C2U49_RS28805	WP_001568042.1	73	RG
Plasmid	Not_assigned	NZ_CP026179	237571	C2U49_RS28810	WP_042922569.1	233	RG	other	Defense-strict			Type_II_MTases_FAM_1; phrog_6025
Plasmid	Not_assigned	NZ_CP026179	237571	C2U49_RS28825	WP_000880375.1	84	RG
Plasmid	Not_assigned	NZ_CP026179	237571	C2U49_RS28830	WP_020803887.1	679	RG	DNA, RNA and nucleotide metabolism	Defense-strict			GajB_2; phrog_1967
Plasmid	Not_assigned	NZ_CP026179	237571	C2U49_RS28835	WP_000211823.1	328	RG
Plasmid	Not_assigned	NZ_CP026179	237571	C2U49_RS33810	WP_135721021.1	78	NRG
Plasmid	Not_assigned	NZ_CP026179	237571	C2U49_RS28840	WP_020801683.1	130	RG	DNA, RNA and nucleotide metabolism			Plasmid partition	parR; phrog_8671
Plasmid	Not_assigned	NZ_CP026179	237571	C2U49_RS28845	WP_020801689.1	324	RG	DNA, RNA and nucleotide metabolism			Plasmid partition	parM; phrog_691
Plasmid	Not_assigned	NZ_CP026179	237571	C2U49_RS28850	WP_017901448.1	124	RG
Plasmid	Not_assigned	NZ_CP026179	237571	C2U49_RS28855	WP_017901447.1	210	RG				Plasmid partition	parA
Plasmid	Not_assigned	NZ_CP026179	237571	C2U49_RS28865	WP_001568031.1	251	RG				Plasmid replication	replication_initiation_protein
Plasmid	Not_assigned	NZ_CP026179	237571	C2U49_RS28870	WP_020804422.1	121	RG
Plasmid	Not_assigned	NZ_CP026179	237571	C2U49_RS28875	WP_020801687.1	261	RG	integration and excision		Recombinase		phrog_216; PF00589
Plasmid	Not_assigned	NZ_CP026179	237571	C2U49_RS28880	WP_074192992.1	130	RG
Plasmid	Not_assigned	NZ_CP026179	237571	C2U49_RS28885	WP_020801688.1	314	RG
Plasmid	Not_assigned	NZ_CP026179	237571	C2U49_RS28895	WP_001261276.1	76	RG
Plasmid	Not_assigned	NZ_CP026179	237571	C2U49_RS28900	WP_020804312.1	138	RG
Plasmid	Not_assigned	NZ_CP026179	237571	C2U49_RS28905	WP_032427228.1	292	RG
Plasmid	Not_assigned	NZ_CP026179	237571	C2U49_RS28910	WP_103214963.1	425	NRG
Plasmid	Not_assigned	NZ_CP026179	237571	C2U49_RS28915	WP_032427226.1	702	NRG	moron, auxiliary metabolic gene and host takeover				phrog_2392
Plasmid	Not_assigned	NZ_CP026179	237571	C2U49_RS28920	WP_009309912.1	211	NRG
Plasmid	Not_assigned	NZ_CP026179	237571	C2U49_RS28925	WP_071844672.1	113	NRG
Plasmid	Not_assigned	NZ_CP026179	237571	C2U49_RS28935	WP_047057603.1	146	RG
Plasmid	Not_assigned	NZ_CP026179	237571	C2U49_RS28940	WP_009309909.1	197	RG
Plasmid	Not_assigned	NZ_CP026179	237571	C2U49_RS28950	WP_001261282.1	76	RG
Plasmid	Not_assigned	NZ_CP026179	237571	C2U49_RS28955	WP_001044770.1	138	RG
Plasmid	Not_assigned	NZ_CP026179	237571	C2U49_RS28960	WP_103215780.1	519	RG		Defense-strict			ATPase_TOPRIM_COG3593
Plasmid	Not_assigned	NZ_CP026179	237571	C2U49_RS28965	WP_072269234.1	322	RG	integration and excision		Tnp_ISfinder		phrog_2262; IS5 family transposase (translation)
Plasmid	Not_assigned	NZ_CP026179	237571	C2U49_RS28970	WP_000361404.1	340	RG		Defense-strict			GajB_3
Plasmid	Not_assigned	NZ_CP026179	237571	C2U49_RS28975	WP_032425603.1	302	RG	DNA, RNA and nucleotide metabolism	Defense-cut_ga			Type_II_REase17; phrog_8446
Plasmid	Not_assigned	NZ_CP026179	237571	C2U49_RS28980	WP_004187110.1	116	RG
Plasmid	Not_assigned	NZ_CP026179	237571	C2U49_RS28985	WP_020803533.1	143	RG
Plasmid	Not_assigned	NZ_CP026179	237571	C2U49_RS28990	WP_003032875.1	491	RG
Plasmid	Not_assigned	NZ_CP026179	237571	C2U49_RS28995	WP_001572351.1	226	RG
Plasmid	Not_assigned	NZ_CP026179	237571	C2U49_RS29000	WP_000475512.1	461	RG
Plasmid	Not_assigned	NZ_CP026179	237571	C2U49_RS29005	WP_001246153.1	117	RG
Plasmid	Not_assigned	NZ_CP026179	237571	C2U49_RS29010	WP_004098959.1	430	RG
Plasmid	Not_assigned	NZ_CP026179	237571	C2U49_RS29015	WP_004098958.1	1048	RG
Plasmid	Not_assigned	NZ_CP026179	237571	C2U49_RS29020	WP_000758228.1	146	RG
Plasmid	Not_assigned	NZ_CP026179	237571	C2U49_RS29025	WP_004187133.1	815	RG	other				phrog_12316
Plasmid	Not_assigned	NZ_CP026179	237571	C2U49_RS29030	WP_000843497.1	65	RG
Plasmid	Not_assigned	NZ_CP026179	237571	C2U49_RS29035	WP_004118669.1	245	RG	other				phrog_7767
Plasmid	Not_assigned	NZ_CP026179	237571	C2U49_RS29040	WP_103215781.1	149	RG
Plasmid	Not_assigned	NZ_CP026179	237571	C2U49_RS29045	WP_000925242.1	605	RG
Plasmid	Not_assigned	NZ_CP026179	237571	C2U49_RS29050	WP_001378118.1	296	RG
Plasmid	Not_assigned	NZ_CP026179	237571	C2U49_RS29055	WP_032442626.1	126	RG
Plasmid	Not_assigned	NZ_CP026179	237571	C2U49_RS29060	WP_004118344.1	309	RG
Plasmid	Not_assigned	NZ_CP026179	237571	C2U49_RS29065	WP_001188930.1	226	RG
Plasmid	Not_assigned	NZ_CP026179	237571	C2U49_RS29070	WP_002436614.1	466	RG
Plasmid	Not_assigned	NZ_CP026179	237571	C2U49_RS29075	WP_004118347.1	144	RG
Plasmid	Not_assigned	NZ_CP026179	237571	C2U49_RS29085	WP_004118688.1	32	NRG
Plasmid	Not_assigned	NZ_CP026179	237571	C2U49_RS29090	WP_004118349.1	59	RG
Plasmid	Not_assigned	NZ_CP026179	237571	C2U49_RS29095	WP_004118691.1	87	RG
Plasmid	Not_assigned	NZ_CP026179	237571	C2U49_RS29100	WP_009654312.1	188	RG
Plasmid	Not_assigned	NZ_CP026179	237571	C2U49_RS29105	WP_016528789.1	164	RG
Plasmid	Not_assigned	NZ_CP026179	237571	C2U49_RS29110	WP_004150739.1	67	RG
Plasmid	Not_assigned	NZ_CP026179	237571	C2U49_RS29115	WP_004098928.1	85	RG
Plasmid	Not_assigned	NZ_CP026179	237571	C2U49_RS29120	WP_032731922.1	84	RG
Plasmid	Not_assigned	NZ_CP026179	237571	C2U49_RS29125	WP_000427614.1	334	RG	integration and excision		Tnp_ISfinder		phrog_2199; IS110-like element IS5075 family transposase (translation)
Plasmid	Not_assigned	NZ_CP026180	97198	C2U49_RS29140	WP_001568040.1	76	RG
Plasmid	Not_assigned	NZ_CP026180	97198	C2U49_RS29145	WP_015345000.1	223	RG	DNA, RNA and nucleotide metabolism			Plasmid partition	parR; phrog_8671
Plasmid	Not_assigned	NZ_CP026180	97198	C2U49_RS29150	WP_001568038.1	323	RG	DNA, RNA and nucleotide metabolism			Plasmid partition	parM; phrog_691
Plasmid	Not_assigned	NZ_CP026180	97198	C2U49_RS29155	WP_023332914.1	495	RG	DNA, RNA and nucleotide metabolism	Defense-strict			RT_I_II_III_IV_V_VI_1; phrog_2825
Plasmid	Not_assigned	NZ_CP026180	97198	C2U49_RS29165	WP_009309980.1	141	RG	DNA, RNA and nucleotide metabolism				phrog_811
Plasmid	Not_assigned	NZ_CP026180	97198	C2U49_RS29170	WP_004206782.1	423	RG	DNA, RNA and nucleotide metabolism				phrog_1268
Plasmid	Not_assigned	NZ_CP026180	97198	C2U49_RS29175	WP_004206783.1	83	RG	moron, auxiliary metabolic gene and host takeover				phrog_2268
Plasmid	Not_assigned	NZ_CP026180	97198	C2U49_RS29180	WP_009309981.1	101	RG
Plasmid	Not_assigned	NZ_CP026180	97198	C2U49_RS29195	WP_009309982.1	323	RG	DNA, RNA and nucleotide metabolism			Plasmid partition	parB; phrog_1146
Plasmid	Not_assigned	NZ_CP026180	97198	C2U49_RS29200	WP_000523812.1	388	RG	DNA, RNA and nucleotide metabolism			Plasmid partition	parA; phrog_164
Plasmid	Not_assigned	NZ_CP026180	97198	C2U49_RS29205	WP_000200070.1	336	RG	DNA, RNA and nucleotide metabolism			Plasmid replication	replication_initiation_protein; phrog_775
Plasmid	Not_assigned	NZ_CP026180	97198	C2U49_RS29210	WP_001515717.1	246	RG	integration and excision		Recombinase		phrog_216; PF00589
Plasmid	Not_assigned	NZ_CP026180	97198	C2U49_RS29215	WP_004194725.1	406	RG	integration and excision		Tnp_ISfinder		phrog_5749; ISL3-like element ISCfr12 family transposase (translation)
Plasmid	Not_assigned	NZ_CP026180	97198	C2U49_RS34485	WP_162921986.1	55	RG
Plasmid	Not_assigned	NZ_CP026180	97198	C2U49_RS29225	WP_000227969.1	358	RG	integration and excision		Tnp_ISfinder		phrog_2199; IS110 family transposase (translation)
Plasmid	Not_assigned	NZ_CP026180	97198	C2U49_RS29240	WP_001189111.1	502	RG		Defense-strict			RT_I_II_III_IV_V_VI_1
Plasmid	Not_assigned	NZ_CP026180	97198	C2U49_RS29260	WP_004187025.1	82	RG	moron, auxiliary metabolic gene and host takeover				phrog_2268
Plasmid	Not_assigned	NZ_CP026180	97198	C2U49_RS29280	WP_020804663.1	221	NRG
Plasmid	Not_assigned	NZ_CP026180	97198	C2U49_RS29285	WP_001101446.1	341	RG	integration and excision		Tnp_ISfinder		phrog_2199; IS110 family transposase (translation)
Plasmid	Not_assigned	NZ_CP026180	97198	C2U49_RS29300	WP_072202995.1	322	RG	integration and excision		Tnp_ISfinder		phrog_2262; IS5 family transposase (translation)
Plasmid	Not_assigned	NZ_CP026180	97198	C2U49_RS29315	WP_001189111.1	502	RG		Defense-strict			RT_I_II_III_IV_V_VI_1
Plasmid	Not_assigned	NZ_CP026180	97198	C2U49_RS29330	WP_023280912.1	358	RG	integration and excision		Tnp_ISfinder		phrog_2199; IS110 family transposase (translation)
Plasmid	Not_assigned	NZ_CP026180	97198	C2U49_RS29345	WP_012561110.1	278	RG
Plasmid	Not_assigned	NZ_CP026180	97198	C2U49_RS29350	WP_012561111.1	132	RG
Plasmid	Not_assigned	NZ_CP026180	97198	C2U49_RS29355	WP_017384070.1	369	RG	other				phrog_2640
Plasmid	Not_assigned	NZ_CP026180	97198	C2U49_RS29360	WP_017384071.1	91	RG
Plasmid	Not_assigned	NZ_CP026180	97198	C2U49_RS29380	WP_001749988.1	189	RG	DNA, RNA and nucleotide metabolism		Recombinase		phrog_125; PF00239
Plasmid	Not_assigned	NZ_CP026180	97198	C2U49_RS29385	WP_005012528.1	404	RG		Defense-strict			Type_II_REase27
Plasmid	Not_assigned	NZ_CP026180	97198	C2U49_RS29395	WP_000019449.1	326	RG	integration and excision		Tnp_ISfinder		phrog_3598; IS5-like element ISKpn26 family transposase (translation)
Plasmid	Not_assigned	NZ_CP026180	97198	C2U49_RS29405	WP_012561158.1	213	RG
Plasmid	Not_assigned	NZ_CP026180	97198	C2U49_RS29410	WP_013279382.1	103	RG
Plasmid	Not_assigned	NZ_CP026180	97198	C2U49_RS29415	WP_016338363.1	104	RG
Plasmid	Not_assigned	NZ_CP026180	97198	C2U49_RS29425	WP_000509966.1	201	RG	DNA, RNA and nucleotide metabolism		Recombinase		phrog_125; PF00239
Plasmid	Not_assigned	NZ_CP026180	97198	C2U49_RS29430	WP_023307208.1	965	RG	integration and excision		Tnp_ISEscan		phrog_7951; Tn3-like element Tn5403 family transposase (translation)
Plasmid	Not_assigned	NZ_CP026180	97198	C2U49_RS29440	WP_080884488.1	245	NRG
Plasmid	Not_assigned	NZ_CP026180	97198	C2U49_RS33815	WP_158650603.1	64	NRG
Plasmid	Not_assigned	NZ_CP026180	97198	C2U49_RS29445	WP_016151349.1	322	RG	integration and excision		Tnp_ISfinder		phrog_2262; IS5 family transposase (translation)
Plasmid	Not_assigned	NZ_CP026180	97198	C2U49_RS29450	WP_001567660.1	340	RG	integration and excision		Tnp_ISfinder		phrog_2199; IS110 family transposase (translation)
Plasmid	Not_assigned	NZ_CP026180	97198	C2U49_RS29460	WP_004181739.1	138	RG
Plasmid	Not_assigned	NZ_CP026180	97198	C2U49_RS29465	WP_032442631.1	307	RG	integration and excision		Tnp_ISfinder		phrog_2262; IS5 family transposase (translation)
Plasmid	Not_assigned	NZ_CP026180	97198	C2U49_RS29470	WP_032442632.1	275	NRG
Plasmid	Not_assigned	NZ_CP026180	97198	C2U49_RS29475	WP_077254647.1	493	NRG
Plasmid	Not_assigned	NZ_CP026180	97198	C2U49_RS29490	WP_032249431.1	285	RG				Plasmid replication	replication_initiation_protein
Plasmid	Not_assigned	NZ_CP026180	97198	C2U49_RS29495	WP_020804505.1	25	RG
Plasmid	Not_assigned	NZ_CP026180	97198	C2U49_RS29500	WP_004099069.1	92	RG
Plasmid	Not_assigned	NZ_CP026180	97198	C2U49_RS29505	WP_064762441.1	159	RG		Defense-cut_ga			drmC
Plasmid	Not_assigned	NZ_CP026180	97198	C2U49_RS29515	WP_020805034.1	680	NRG		Defense-cut_ga			SspE
Plasmid	Not_assigned	NZ_CP026180	97198	C2U49_RS29520	WP_000443938.1	483	NRG		Defense-cut_ga			SspE
Plasmid	Not_assigned	NZ_CP026180	97198	C2U49_RS29545	WP_009310009.1	251	RG
Plasmid	Not_assigned	NZ_CP026180	97198	C2U49_RS29555	WP_001101446.1	341	RG	integration and excision		Tnp_ISfinder		phrog_2199; IS110 family transposase (translation)
Plasmid	Not_assigned	NZ_CP026180	97198	C2U49_RS29560	WP_077254646.1	322	RG	integration and excision		Tnp_ISfinder		phrog_2262; IS5 family transposase (translation)
Plasmid	Not_assigned	NZ_CP026180	97198	C2U49_RS29565	WP_004196314.1	432	RG
Plasmid	Not_assigned	NZ_CP026180	97198	C2U49_RS29570	WP_004196355.1	89	RG
Plasmid	Not_assigned	NZ_CP026180	97198	C2U49_RS29575	WP_004196366.1	376	RG
Plasmid	Not_assigned	NZ_CP026180	97198	C2U49_RS29580	WP_139108066.1	140	RG
Plasmid	Not_assigned	NZ_CP026180	97198	C2U49_RS29590	WP_004196353.1	446	RG	integration and excision		Tnp_ISfinder		phrog_8463; ISNCY family transposase (translation)
Plasmid	Not_assigned	NZ_CP026180	97198	C2U49_RS29595	WP_009310015.1	510	RG	integration and excision		Tnp_ISfinder		phrog_157; IS3-like element ISKpn38 family transposase (translation)
Plasmid	Not_assigned	NZ_CP026180	97198	C2U49_RS29600	WP_032442619.1	357	RG	integration and excision		Tnp_ISfinder		phrog_157; IS481-like element ISKpn28 family transposase (translation)
Plasmid	Not_assigned	NZ_CP026180	97198	C2U49_RS29605	WP_000019449.1	326	RG	integration and excision		Tnp_ISfinder		phrog_3598; IS5-like element ISKpn26 family transposase (translation)
Plasmid	Not_assigned	NZ_CP026180	97198	C2U49_RS29615	WP_162837909.1	760	RG
Plasmid	Not_assigned	NZ_CP026180	97198	C2U49_RS29620	WP_009310020.1	346	RG		Defense-strict			IetA
Plasmid	Not_assigned	NZ_CP026180	97198	C2U49_RS29630	WP_020803817.1	360	RG	integration and excision		Tnp_ISfinder		phrog_2199; IS110 family transposase (translation)
Plasmid	Not_assigned	NZ_CP026180	97198	C2U49_RS29640	WP_080479035.1	230	NRG			Tnp_ISEscan		IS3 family transposase (translation)
Plasmid	Not_assigned	NZ_CP026180	97198	C2U49_RS29645	WP_009310022.1	169	RG			Tnp_ISfinder		IS3 family transposase (translation)
Plasmid	Not_assigned	NZ_CP026180	97198	C2U49_RS29650	WP_023280872.1	124	NRG
Plasmid	Not_assigned	NZ_CP026180	97198	C2U49_RS29655	WP_001568059.1	108	RG
Plasmid	Not_assigned	NZ_CP026180	97198	C2U49_RS29660	WP_001568058.1	242	NRG
Plasmid	Not_assigned	NZ_CP026180	97198	C2U49_RS29665	WP_020804497.1	143	RG
Plasmid	Not_assigned	NZ_CP026180	97198	C2U49_RS29670	WP_009310025.1	685	RG	DNA, RNA and nucleotide metabolism			Plasmid partition	parB; phrog_1033
Plasmid	Not_assigned	NZ_CP026180	97198	C2U49_RS29675	WP_009310026.1	82	RG
Plasmid	Not_assigned	NZ_CP026180	97198	C2U49_RS29680	WP_020804498.1	180	RG	DNA, RNA and nucleotide metabolism				phrog_44
Plasmid	Not_assigned	NZ_CP026180	97198	C2U49_RS29695	WP_009310029.1	187	RG		Defense-cut_ga			Type_II_MTases_FAM_6
Plasmid	Not_assigned	NZ_CP026180	97198	C2U49_RS29700	WP_009310030.1	451	RG
Plasmid	Not_assigned	NZ_CP026180	97198	C2U49_RS29705	WP_009310031.1	76	RG
Plasmid	Not_assigned	NZ_CP026180	97198	C2U49_RS29710	WP_001568050.1	75	NRG
Plasmid	Not_assigned	NZ_CP026180	97198	C2U49_RS29730	WP_001568049.1	106	RG
Plasmid	Not_assigned	NZ_CP026180	97198	C2U49_RS29735	WP_011977779.1	84	RG	DNA, RNA and nucleotide metabolism				phrog_1105
Plasmid	Not_assigned	NZ_CP026180	97198	C2U49_RS29740	WP_103215784.1	63	RG
Plasmid	Not_assigned	NZ_CP026180	97198	C2U49_RS29745	WP_023332911.1	168	RG	moron, auxiliary metabolic gene and host takeover				phrog_2059
Plasmid	Not_assigned	NZ_CP026180	97198	C2U49_RS34490	WP_001568045.1	142	RG	moron, auxiliary metabolic gene and host takeover				phrog_10132
Plasmid	Not_assigned	NZ_CP026180	97198	C2U49_RS29755	WP_022631157.1	255	RG
Plasmid	Not_assigned	NZ_CP026180	97198	C2U49_RS29760	WP_001568043.1	139	RG
Plasmid	Not_assigned	NZ_CP026180	97198	C2U49_RS29765	WP_001568042.1	73	RG
Plasmid	PTU-E42	NZ_CP026181	94405	C2U49_RS29775	WP_032743916.1	141	RG	DNA, RNA and nucleotide metabolism				phrog_811
Plasmid	PTU-E42	NZ_CP026181	94405	C2U49_RS29780	WP_004194725.1	406	RG	integration and excision		Tnp_ISfinder		phrog_5749; ISL3-like element ISCfr12 family transposase (translation)
Plasmid	PTU-E42	NZ_CP026181	94405	C2U49_RS29785	WP_020804878.1	76	RG
Plasmid	PTU-E42	NZ_CP026181	94405	C2U49_RS29790	WP_032744253.1	233	RG	other	Defense-strict			Type_II_MTases_FAM_1; phrog_6025
Plasmid	PTU-E42	NZ_CP026181	94405	C2U49_RS29795	WP_020804418.1	73	RG
Plasmid	PTU-E42	NZ_CP026181	94405	C2U49_RS29800	WP_020804419.1	136	RG
Plasmid	PTU-E42	NZ_CP026181	94405	C2U49_RS29805	WP_020804421.1	254	NRG
Plasmid	PTU-E42	NZ_CP026181	94405	C2U49_RS29815	WP_032744250.1	142	RG	moron, auxiliary metabolic gene and host takeover				phrog_10132
Plasmid	PTU-E42	NZ_CP026181	94405	C2U49_RS29820	WP_020803879.1	168	RG	moron, auxiliary metabolic gene and host takeover				phrog_2059
Plasmid	PTU-E42	NZ_CP026181	94405	C2U49_RS29825	WP_020803881.1	63	RG
Plasmid	PTU-E42	NZ_CP026181	94405	C2U49_RS29830	WP_032425679.1	87	RG	DNA, RNA and nucleotide metabolism				phrog_1105
Plasmid	PTU-E42	NZ_CP026181	94405	C2U49_RS29835	WP_103214951.1	106	NRG
Plasmid	PTU-E42	NZ_CP026181	94405	C2U49_RS29855	WP_103214949.1	185	RG	DNA, RNA and nucleotide metabolism				phrog_44
Plasmid	PTU-E42	NZ_CP026181	94405	C2U49_RS29860	WP_020314938.1	82	RG
Plasmid	PTU-E42	NZ_CP026181	94405	C2U49_RS29865	WP_103214948.1	666	RG	DNA, RNA and nucleotide metabolism			Plasmid partition	parB; phrog_6218
Plasmid	PTU-E42	NZ_CP026181	94405	C2U49_RS29870	WP_086619021.1	144	RG
Plasmid	PTU-E42	NZ_CP026181	94405	C2U49_RS29875	WP_103214947.1	242	RG
Plasmid	PTU-E42	NZ_CP026181	94405	C2U49_RS29880	WP_020314937.1	107	RG
Plasmid	PTU-E42	NZ_CP026181	94405	C2U49_RS29885	WP_022644716.1	75	RG
Plasmid	PTU-E42	NZ_CP026181	94405	C2U49_RS29890	WP_020804025.1	76	RG
Plasmid	PTU-E42	NZ_CP026181	94405	C2U49_RS29900	WP_181946859.1	291	NRG
Plasmid	PTU-E42	NZ_CP026181	94405	C2U49_RS29920	WP_020804855.1	112	RG
Plasmid	PTU-E42	NZ_CP026181	94405	C2U49_RS29925	WP_020804856.1	115	RG
Plasmid	PTU-E42	NZ_CP026181	94405	C2U49_RS29930	WP_032744242.1	76	RG
Plasmid	PTU-E42	NZ_CP026181	94405	C2U49_RS29935	WP_032744240.1	277	RG		Defense-cut_ga			Type_II_MTases_FAM_33
Plasmid	PTU-E42	NZ_CP026181	94405	C2U49_RS29945	WP_020804853.1	180	RG	moron, auxiliary metabolic gene and host takeover				phrog_10132
Plasmid	PTU-E42	NZ_CP026181	94405	C2U49_RS29950	WP_020314755.1	164	RG
Plasmid	PTU-E42	NZ_CP026181	94405	C2U49_RS29955	WP_022644939.1	130	RG
Plasmid	PTU-E42	NZ_CP026181	94405	C2U49_RS29960	WP_022644938.1	233	RG
Plasmid	PTU-E42	NZ_CP026181	94405	C2U49_RS29965	WP_060415469.1	66	NRG
Plasmid	PTU-E42	NZ_CP026181	94405	C2U49_RS29970	WP_004194426.1	122	NRG
Plasmid	PTU-E42	NZ_CP026181	94405	C2U49_RS29975	WP_004178059.1	101	RG
Plasmid	PTU-E42	NZ_CP026181	94405	C2U49_RS29980	WP_004144423.1	188	RG
Plasmid	PTU-E42	NZ_CP026181	94405	C2U49_RS29985	WP_015632497.1	246	RG
Plasmid	PTU-E42	NZ_CP026181	94405	C2U49_RS29990	WP_023316397.1	474	NRG
Plasmid	PTU-E42	NZ_CP026181	94405	C2U49_RS29995	WP_103214945.1	198	NRG
Plasmid	PTU-E42	NZ_CP026181	94405	C2U49_RS30000	WP_032419921.1	189	NRG
Plasmid	PTU-E42	NZ_CP026181	94405	C2U49_RS30005	WP_103214943.1	136	NRG
Plasmid	PTU-E42	NZ_CP026181	94405	C2U49_RS30010	WP_048993668.1	96	NRG
Plasmid	PTU-E42	NZ_CP026181	94405	C2U49_RS30015	WP_004171484.1	72	NRG
Plasmid	PTU-E42	NZ_CP026181	94405	C2U49_RS30020	WP_020316633.1	105	NRG
Plasmid	PTU-E42	NZ_CP026181	94405	C2U49_RS30025	WP_032419926.1	134	NRG
Plasmid	PTU-E42	NZ_CP026181	94405	C2U49_RS30030	WP_103214942.1	96	NRG
Plasmid	PTU-E42	NZ_CP026181	94405	C2U49_RS30035	WP_072156904.1	132	NRG
Plasmid	PTU-E42	NZ_CP026181	94405	C2U49_RS30040	WP_103214941.1	879	RG
Plasmid	PTU-E42	NZ_CP026181	94405	C2U49_RS30045	WP_042939105.1	129	NRG
Plasmid	PTU-E42	NZ_CP026181	94405	C2U49_RS30050	WP_020314628.1	208	RG
Plasmid	PTU-E42	NZ_CP026181	94405	C2U49_RS30055	WP_020323530.1	330	RG
Plasmid	PTU-E42	NZ_CP026181	94405	C2U49_RS30060	WP_022631518.1	182	NRG
Plasmid	PTU-E42	NZ_CP026181	94405	C2U49_RS30065	WP_103214940.1	229	NRG
Plasmid	PTU-E42	NZ_CP026181	94405	C2U49_RS30070	WP_022631520.1	200	NRG
Plasmid	PTU-E42	NZ_CP026181	94405	C2U49_RS30075	WP_039698503.1	215	RG
Plasmid	PTU-E42	NZ_CP026181	94405	C2U49_RS30080	WP_039698502.1	651	RG
Plasmid	PTU-E42	NZ_CP026181	94405	C2U49_RS30085	WP_032419932.1	93	NRG
Plasmid	PTU-E42	NZ_CP026181	94405	C2U49_RS30090	WP_012540032.1	75	NRG
Plasmid	PTU-E42	NZ_CP026181	94405	C2U49_RS30095	WP_020323521.1	108	NRG
Plasmid	PTU-E42	NZ_CP026181	94405	C2U49_RS30100	WP_048235030.1	250	RG
Plasmid	PTU-E42	NZ_CP026181	94405	C2U49_RS30105	WP_009309875.1	79	RG
Plasmid	PTU-E42	NZ_CP026181	94405	C2U49_RS30110	WP_009309876.1	190	RG
Plasmid	PTU-E42	NZ_CP026181	94405	C2U49_RS30115	WP_004152689.1	142	NRG
Plasmid	PTU-E42	NZ_CP026181	94405	C2U49_RS30120	WP_009309877.1	456	RG
Plasmid	PTU-E42	NZ_CP026181	94405	C2U49_RS30125	WP_147614328.1	79	NRG
Plasmid	PTU-E42	NZ_CP026181	94405	C2U49_RS30130	WP_000227969.1	358	RG	integration and excision		Tnp_ISfinder		phrog_2199; IS110 family transposase (translation)
Plasmid	PTU-E42	NZ_CP026181	94405	C2U49_RS33830	WP_088883382.1	223	NRG
Plasmid	PTU-E42	NZ_CP026181	94405	C2U49_RS30150	WP_053390238.1	128	NRG
Plasmid	PTU-E42	NZ_CP026181	94405	C2U49_RS30165	WP_064342599.1	63	NRG
Plasmid	PTU-E42	NZ_CP026181	94405	C2U49_RS30170	WP_023301640.1	57	NRG-nh	transcription regulation				phrog_1743
Plasmid	PTU-E42	NZ_CP026181	94405	C2U49_RS30175	WP_103215785.1	105	NRG-nh
Plasmid	PTU-E42	NZ_CP026181	94405	C2U49_RS30180	WP_032443143.1	111	NRG
Plasmid	PTU-E42	NZ_CP026181	94405	C2U49_RS30190	WP_023301642.1	242	NRG-nh	transcription regulation				phrog_532
Plasmid	PTU-E42	NZ_CP026181	94405	C2U49_RS30195	WP_023301643.1	137	NRG-nh
Plasmid	PTU-E42	NZ_CP026181	94405	C2U49_RS30200	WP_023301644.1	272	NRG
Plasmid	PTU-E42	NZ_CP026181	94405	C2U49_RS30205	WP_023301645.1	299	NRG	head and packaging				phrog_371
Plasmid	PTU-E42	NZ_CP026181	94405	C2U49_RS30210	WP_023301646.1	598	NRG-nh
Plasmid	PTU-E42	NZ_CP026181	94405	C2U49_RS30220	WP_013023834.1	241	RG	other				phrog_5529
Plasmid	PTU-E42	NZ_CP026181	94405	C2U49_RS30225	WP_004152380.1	197	RG
Plasmid	PTU-E42	NZ_CP026181	94405	C2U49_RS30230	WP_167874980.1	200	RG
Plasmid	PTU-E42	NZ_CP026181	94405	C2U49_RS30235	WP_064184850.1	214	RG
Plasmid	PTU-E42	NZ_CP026181	94405	C2U49_RS30240	WP_064184849.1	216	RG
Plasmid	PTU-E42	NZ_CP026181	94405	C2U49_RS30245	WP_071049152.1	102	RG
Plasmid	PTU-E42	NZ_CP026181	94405	C2U49_RS30250	WP_128336895.1	156	RG		Defense-cut_ga			drmC
Plasmid	PTU-E42	NZ_CP026181	94405	C2U49_RS30260	WP_077270869.1	25	RG
Plasmid	PTU-E42	NZ_CP026181	94405	C2U49_RS30265	WP_071049154.1	339	RG				Plasmid replication	replication_initiation_protein
Plasmid	PTU-E42	NZ_CP026181	94405	C2U49_RS30275	WP_071049156.1	187	RG
Plasmid	PTU-E42	NZ_CP026181	94405	C2U49_RS30280	WP_103215786.1	203	RG
Plasmid	PTU-E42	NZ_CP026181	94405	C2U49_RS34495	WP_004152390.1	53	RG
Plasmid	PTU-E42	NZ_CP026181	94405	C2U49_RS30290	WP_023307208.1	965	RG	integration and excision		Tnp_ISEscan		phrog_7951; Tn3-like element Tn5403 family transposase (translation)
Plasmid	PTU-E42	NZ_CP026181	94405	C2U49_RS30295	WP_103214952.1	201	RG	DNA, RNA and nucleotide metabolism		Recombinase		phrog_125; PF00239
Plasmid	PTU-E42	NZ_CP026181	94405	C2U49_RS30300	WP_023317852.1	211	RG
Plasmid	PTU-E42	NZ_CP026181	94405	C2U49_RS30305	WP_020326536.1	331	RG	integration and excision		Tnp_ISfinder		phrog_2199; IS110 family transposase (translation)
Plasmid	PTU-E42	NZ_CP026181	94405	C2U49_RS30310	WP_020804881.1	232	NRG
Plasmid	PTU-E42	NZ_CP026181	94405	C2U49_RS30320	WP_001138073.1	990	RG	integration and excision		Tnp_ISEscan		phrog_7951; Tn3 family transposase (translation)
Plasmid	PTU-E42	NZ_CP026181	94405	C2U49_RS30325	WP_001162012.1	185	RG	DNA, RNA and nucleotide metabolism		Recombinase		phrog_125; PF00239
Plasmid	PTU-E42	NZ_CP026181	94405	C2U49_RS30335	WP_000993245.1	70	RG
Plasmid	PTU-E42	NZ_CP026181	94405	C2U49_RS30345	WP_001087807.1	78	RG
Plasmid	PTU-E42	NZ_CP026181	94405	C2U49_RS30350	WP_001277463.1	121	RG
Plasmid	PTU-E42	NZ_CP026181	94405	C2U49_RS30355	WP_000281123.1	560	RG	DNA, RNA and nucleotide metabolism				phrog_6397
Plasmid	PTU-E42	NZ_CP026181	94405	C2U49_RS30360	WP_000522993.1	135	RG
Plasmid	PTU-E42	NZ_CP026181	94405	C2U49_RS30365	WP_000732276.1	91	RG
Plasmid	PTU-E42	NZ_CP026181	94405	C2U49_RS30370	WP_001294660.1	116	RG
Plasmid	PTU-E42	NZ_CP026181	94405	C2U49_RS30375	WP_001166628.1	151	RG
Plasmid	PTU-E42	NZ_CP026181	94405	C2U49_RS30385	WP_020314648.1	92	RG
Plasmid	PTU-E42	NZ_CP026181	94405	C2U49_RS30390	WP_020804876.1	203	RG
Plasmid	PTU-E42	NZ_CP026181	94405	C2U49_RS30395	WP_020314639.1	317	RG	integration and excision		Tnp_ISfinder		phrog_3300; Rpn family recombination-promoting nuclease/putative transposase (translation)
Plasmid	PTU-E42	NZ_CP026181	94405	C2U49_RS30400	WP_022644719.1	88	RG
Plasmid	PTU-E42	NZ_CP026181	94405	C2U49_RS30405	WP_020314642.1	206	RG	DNA, RNA and nucleotide metabolism		Recombinase		phrog_125; PF00239
Plasmid	PTU-E42	NZ_CP026181	94405	C2U49_RS30415	WP_020804882.1	213	RG				Plasmid partition	parA
Plasmid	PTU-E42	NZ_CP026181	94405	C2U49_RS30420	WP_032426086.1	107	NRG
Plasmid	Not_assigned	NZ_CP026182	61178	C2U49_RS30430	WP_004197809.1	67	NRG
Plasmid	Not_assigned	NZ_CP026182	61178	C2U49_RS30435	WP_004197808.1	67	RG
Plasmid	Not_assigned	NZ_CP026182	61178	C2U49_RS30440	WP_004197807.1	122	RG
Plasmid	Not_assigned	NZ_CP026182	61178	C2U49_RS30445	WP_020802777.1	164	RG
Plasmid	Not_assigned	NZ_CP026182	61178	C2U49_RS30450	WP_020317495.1	191	RG
Plasmid	Not_assigned	NZ_CP026182	61178	C2U49_RS30455	WP_020804424.1	89	RG
Plasmid	Not_assigned	NZ_CP026182	61178	C2U49_RS30460	WP_020315560.1	229	RG
Plasmid	Not_assigned	NZ_CP026182	61178	C2U49_RS30465	WP_004193995.1	229	NRG
Plasmid	Not_assigned	NZ_CP026182	61178	C2U49_RS30480	WP_004197642.1	72	RG
Plasmid	Not_assigned	NZ_CP026182	61178	C2U49_RS30485	WP_016946795.1	101	RG
Plasmid	Not_assigned	NZ_CP026182	61178	C2U49_RS30490	WP_023280892.1	227	NRG
Plasmid	Not_assigned	NZ_CP026182	61178	C2U49_RS30495	WP_049245386.1	258	RG	integration and excision		Recombinase		phrog_216; PF00589
Plasmid	Not_assigned	NZ_CP026182	61178	C2U49_RS30500	WP_000764642.1	85	RG
Plasmid	Not_assigned	NZ_CP026182	61178	C2U49_RS34500	WP_032409716.1	34	RG
Plasmid	Not_assigned	NZ_CP026182	61178	C2U49_RS30505	WP_004118283.1	288	RG				Plasmid replication	replication_initiation_protein
Plasmid	Not_assigned	NZ_CP026182	61178	C2U49_RS30510	WP_000339857.1	89	NRG
Plasmid	Not_assigned	NZ_CP026182	61178	C2U49_RS30515	WP_000368714.1	401	RG	DNA, RNA and nucleotide metabolism			Plasmid partition	parA; phrog_164
Plasmid	Not_assigned	NZ_CP026182	61178	C2U49_RS30520	WP_000064120.1	324	RG	DNA, RNA and nucleotide metabolism			Plasmid partition	parB; phrog_1146
Plasmid	Not_assigned	NZ_CP026182	61178	C2U49_RS30525	WP_004118291.1	423	RG	DNA, RNA and nucleotide metabolism				phrog_1268
Plasmid	Not_assigned	NZ_CP026182	61178	C2U49_RS30530	WP_000776034.1	143	RG	DNA, RNA and nucleotide metabolism				phrog_811
Plasmid	Not_assigned	NZ_CP026182	61178	C2U49_RS30540	WP_160458682.1	495	RG	DNA, RNA and nucleotide metabolism	Defense-strict			RT_I_II_III_IV_V_VI_1; phrog_2825
Plasmid	Not_assigned	NZ_CP026182	61178	C2U49_RS30560	WP_077255006.1	322	RG	integration and excision		Tnp_ISfinder		phrog_2262; IS5 family transposase (translation)
Plasmid	Not_assigned	NZ_CP026182	61178	C2U49_RS30570	WP_001039464.1	128	RG				Plasmid partition	stbA_nter
Plasmid	Not_assigned	NZ_CP026182	61178	C2U49_RS30575	WP_022652343.1	322	RG	integration and excision		Tnp_ISfinder		phrog_2262; IS5-like element IS903B family transposase (translation)
Plasmid	Not_assigned	NZ_CP026182	61178	C2U49_RS30580	WP_001181218.1	225	NRG
Plasmid	Not_assigned	NZ_CP026182	61178	C2U49_RS30585	WP_023280897.1	269	NRG
Plasmid	Not_assigned	NZ_CP026182	61178	C2U49_RS30590	WP_001515701.1	420	NRG
Plasmid	Not_assigned	NZ_CP026182	61178	C2U49_RS30595	WP_001294851.1	266	NRG
Plasmid	Not_assigned	NZ_CP026182	61178	C2U49_RS30600	WP_001112072.1	457	NRG
Plasmid	Not_assigned	NZ_CP026182	61178	C2U49_RS30605	WP_000148344.1	198	NRG
Plasmid	Not_assigned	NZ_CP026182	61178	C2U49_RS30610	WP_000069054.1	328	NRG
Plasmid	Not_assigned	NZ_CP026182	61178	C2U49_RS30615	WP_001087990.1	293	NRG
Plasmid	Not_assigned	NZ_CP026182	61178	C2U49_RS30620	WP_016240370.1	261	NRG
Plasmid	Not_assigned	NZ_CP026182	61178	C2U49_RS30625	WP_000741484.1	516	NRG
Plasmid	Not_assigned	NZ_CP026182	61178	C2U49_RS30630	WP_000993475.1	560	NRG
Plasmid	Not_assigned	NZ_CP026182	61178	C2U49_RS30635	WP_000135555.1	388	NRG
Plasmid	Not_assigned	NZ_CP026182	61178	C2U49_RS30640	WP_000217345.1	385	NRG
Plasmid	Not_assigned	NZ_CP026182	61178	C2U49_RS30645	WP_001148851.1	361	NRG
Plasmid	Not_assigned	NZ_CP026182	61178	C2U49_RS33835	WP_024191312.1	103	NRG
Plasmid	Not_assigned	NZ_CP026182	61178	C2U49_RS30655	WP_001567660.1	340	RG	integration and excision		Tnp_ISfinder		phrog_2199; IS110 family transposase (translation)
Plasmid	Not_assigned	NZ_CP026182	61178	C2U49_RS30660	WP_103215789.1	310	RG	integration and excision		Tnp_ISfinder		phrog_2262; IS5 family transposase (translation)
Plasmid	Not_assigned	NZ_CP026182	61178	C2U49_RS30665	WP_032192118.1	128	NRG
Plasmid	Not_assigned	NZ_CP026182	61178	C2U49_RS30670	WP_032192119.1	328	NRG	moron, auxiliary metabolic gene and host takeover				phrog_841
Plasmid	Not_assigned	NZ_CP026182	61178	C2U49_RS30675	WP_023312628.1	674	NRG
Plasmid	Not_assigned	NZ_CP026182	61178	C2U49_RS30690	WP_003031976.1	134	RG	integration and excision		Tnp_ISEscan		phrog_1013; IS66 family insertion sequence hypothetical protein (translation)
Plasmid	Not_assigned	NZ_CP026182	61178	C2U49_RS30695	WP_004196919.1	115	RG			Tnp_ISEscan		IS66 family insertion sequence element accessory protein TnpB (translation)
Plasmid	Not_assigned	NZ_CP026182	61178	C2U49_RS30705	WP_023307208.1	965	RG	integration and excision		Tnp_ISEscan		phrog_7951; Tn3-like element Tn5403 family transposase (translation)
Plasmid	Not_assigned	NZ_CP026182	61178	C2U49_RS30710	WP_000509966.1	201	RG	DNA, RNA and nucleotide metabolism		Recombinase		phrog_125; PF00239
Plasmid	Not_assigned	NZ_CP026182	61178	C2U49_RS30725	WP_000948259.1	213	RG
Plasmid	Not_assigned	NZ_CP026182	61178	C2U49_RS30730	WP_000449980.1	312	RG
Plasmid	Not_assigned	NZ_CP026182	61178	C2U49_RS30735	WP_001325019.1	263	RG
Plasmid	Not_assigned	NZ_CP026182	61178	C2U49_RS30740	WP_001325018.1	381	RG
Plasmid	Not_assigned	NZ_CP026182	61178	C2U49_RS30755	WP_001067855.1	234	RG			Tnp_ISfinder		IS6-like element IS26 family transposase (translation)
Plasmid	Not_assigned	NZ_CP026182	61178	C2U49_RS30765	WP_003100881.1	988	RG	integration and excision		Tnp_ISEscan		phrog_7951; Tn3-like element ISPa38 family transposase (translation)
Plasmid	PTU-N2/3	NZ_CP026184	60046	C2U49_RS30840	WP_009654924.1	88	NRG
Plasmid	PTU-N2/3	NZ_CP026184	60046	C2U49_RS30845	WP_032449369.1	397	RG
Plasmid	PTU-N2/3	NZ_CP026184	60046	C2U49_RS30850	WP_009654921.1	209	NRG
Plasmid	PTU-N2/3	NZ_CP026184	60046	C2U49_RS30855	WP_009654925.1	334	NRG
Plasmid	PTU-N2/3	NZ_CP026184	60046	C2U49_RS30860	WP_009654922.1	300	RG
Plasmid	PTU-N2/3	NZ_CP026184	60046	C2U49_RS30865	WP_020323220.1	491	RG
Plasmid	PTU-N2/3	NZ_CP026184	60046	C2U49_RS30870	WP_004886861.1	93	RG
Plasmid	PTU-N2/3	NZ_CP026184	60046	C2U49_RS30875	WP_009652788.1	497	NRG
Plasmid	PTU-N2/3	NZ_CP026184	60046	C2U49_RS30880	WP_009652789.1	157	NRG
Plasmid	PTU-N2/3	NZ_CP026184	60046	C2U49_RS30900	WP_032449364.1	94	NRG
Plasmid	PTU-N2/3	NZ_CP026184	60046	C2U49_RS30905	WP_032449363.1	126	NRG
Plasmid	PTU-N2/3	NZ_CP026184	60046	C2U49_RS34505	WP_032449366.1	95	NRG
Plasmid	PTU-N2/3	NZ_CP026184	60046	C2U49_RS30915	WP_020323175.1	63	NRG
Plasmid	PTU-N2/3	NZ_CP026184	60046	C2U49_RS30920	WP_001642212.1	140	NRG	moron, auxiliary metabolic gene and host takeover				phrog_10132
Plasmid	PTU-N2/3	NZ_CP026184	60046	C2U49_RS30925	WP_020323160.1	262	NRG
Plasmid	PTU-N2/3	NZ_CP026184	60046	C2U49_RS30930	WP_020323149.1	177	NRG	DNA, RNA and nucleotide metabolism				phrog_44
Plasmid	PTU-N2/3	NZ_CP026184	60046	C2U49_RS30935	WP_020323151.1	109	NRG
Plasmid	PTU-N2/3	NZ_CP026184	60046	C2U49_RS30940	WP_020323144.1	293	NRG				Plasmid replication	replication_initiation_protein
Plasmid	PTU-N2/3	NZ_CP026184	60046	C2U49_RS30945	WP_020323168.1	110	NRG
Plasmid	PTU-N2/3	NZ_CP026184	60046	C2U49_RS30950	WP_032449362.1	202	RG	DNA, RNA and nucleotide metabolism		Recombinase		phrog_125; PF00239
Plasmid	PTU-N2/3	NZ_CP026184	60046	C2U49_RS30955	WP_006118530.1	61	RG	transcription regulation				phrog_3180
Plasmid	PTU-N2/3	NZ_CP026184	60046	C2U49_RS30960	WP_032416643.1	102	RG
Plasmid	PTU-N2/3	NZ_CP026184	60046	C2U49_RS30965	WP_032416645.1	74	RG
Plasmid	PTU-N2/3	NZ_CP026184	60046	C2U49_RS30970	WP_032416642.1	116	NRG
Plasmid	PTU-N2/3	NZ_CP026184	60046	C2U49_RS30975	WP_032449361.1	105	NRG
Plasmid	PTU-N2/3	NZ_CP026184	60046	C2U49_RS30980	WP_032416587.1	260	NRG
Plasmid	PTU-N2/3	NZ_CP026184	60046	C2U49_RS30990	WP_015060075.1	98	NRG
Plasmid	PTU-N2/3	NZ_CP026184	60046	C2U49_RS30995	WP_000462629.1	105	NRG
Plasmid	PTU-N2/3	NZ_CP026184	60046	C2U49_RS31005	WP_077254646.1	322	RG	integration and excision		Tnp_ISfinder		phrog_2262; IS5 family transposase (translation)
Plasmid	PTU-N2/3	NZ_CP026184	60046	C2U49_RS31010	WP_103215792.1	275	NRG
Plasmid	PTU-N2/3	NZ_CP026184	60046	C2U49_RS31015	WP_020323143.1	233	NRG
Plasmid	PTU-N2/3	NZ_CP026184	60046	C2U49_RS31020	WP_000858958.1	80	NRG
Plasmid	PTU-N2/3	NZ_CP026184	60046	C2U49_RS31025	WP_020323169.1	345	NRG
Plasmid	PTU-N2/3	NZ_CP026184	60046	C2U49_RS31035	WP_001208352.1	231	NRG
Plasmid	PTU-N2/3	NZ_CP026184	60046	C2U49_RS31040	WP_020323166.1	295	NRG
Plasmid	PTU-N2/3	NZ_CP026184	60046	C2U49_RS31045	WP_020323153.1	377	NRG
Plasmid	PTU-N2/3	NZ_CP026184	60046	C2U49_RS31050	WP_072269234.1	322	RG	integration and excision		Tnp_ISfinder		phrog_2262; IS5 family transposase (translation)
Plasmid	PTU-N2/3	NZ_CP026184	60046	C2U49_RS31055	WP_020323165.1	333	NRG
Plasmid	PTU-N2/3	NZ_CP026184	60046	C2U49_RS31060	WP_046092601.1	155	NRG		Defense-cut_ga			drmC
Plasmid	PTU-N2/3	NZ_CP026184	60046	C2U49_RS31065	WP_032416518.1	103	NRG
Plasmid	PTU-N2/3	NZ_CP026184	60046	C2U49_RS31070	WP_020323170.1	120	NRG
Plasmid	PTU-N2/3	NZ_CP026184	60046	C2U49_RS31075	WP_020323157.1	221	RG		Defense-cut_ga			PifC
Plasmid	PTU-N2/3	NZ_CP026184	60046	C2U49_RS31080	WP_020323154.1	1072	NRG	DNA, RNA and nucleotide metabolism				phrog_325
Plasmid	PTU-N2/3	NZ_CP026184	60046	C2U49_RS31085	WP_020323171.1	510	NRG
Plasmid	PTU-N2/3	NZ_CP026184	60046	C2U49_RS31090	WP_020323155.1	72	NRG
Plasmid	PTU-N2/3	NZ_CP026184	60046	C2U49_RS31095	WP_102765492.1	41	NRG
Plasmid	PTU-N2/3	NZ_CP026184	60046	C2U49_RS31100	WP_020323147.1	238	RG
Plasmid	PTU-N2/3	NZ_CP026184	60046	C2U49_RS31105	WP_032416596.1	122	NRG
Plasmid	PTU-N2/3	NZ_CP026184	60046	C2U49_RS31110	WP_032416598.1	67	NRG	transcription regulation				phrog_536
Plasmid	PTU-N2/3	NZ_CP026184	60046	C2U49_RS31115	WP_000170167.1	60	NRG
Plasmid	PTU-N2/3	NZ_CP026184	60046	C2U49_RS31120	WP_020323152.1	68	NRG
Plasmid	PTU-N2/3	NZ_CP026184	60046	C2U49_RS33845	WP_020323167.1	225	NRG
Plasmid	PTU-N2/3	NZ_CP026184	60046	C2U49_RS31130	WP_103215793.1	49	NRG
Plasmid	PTU-N2/3	NZ_CP026184	60046	C2U49_RS31135	WP_023307208.1	965	RG	integration and excision		Tnp_ISEscan		phrog_7951; Tn3-like element Tn5403 family transposase (translation)
Plasmid	PTU-N2/3	NZ_CP026184	60046	C2U49_RS31140	WP_103214952.1	201	RG	DNA, RNA and nucleotide metabolism		Recombinase		phrog_125; PF00239
Plasmid	PTU-N2/3	NZ_CP026184	60046	C2U49_RS31145	WP_103215791.1	58	NRG-nh
Plasmid	PTU-N2/3	NZ_CP026184	60046	C2U49_RS31150	WP_020323376.1	66	NRG
Plasmid	PTU-N2/3	NZ_CP026184	60046	C2U49_RS31155	WP_020323374.1	89	NRG
Plasmid	PTU-N2/3	NZ_CP026184	60046	C2U49_RS31160	WP_020323375.1	263	NRG
Plasmid	PTU-N2/3	NZ_CP026184	60046	C2U49_RS31180	WP_020323225.1	514	RG
Plasmid	PTU-N2/3	NZ_CP026184	60046	C2U49_RS31185	WP_020323228.1	171	NRG
Plasmid	PTU-N2/3	NZ_CP026184	60046	C2U49_RS31190	WP_020323230.1	92	NRG
Plasmid	PTU-N2/3	NZ_CP026184	60046	C2U49_RS31195	WP_020323222.1	467	NRG
Plasmid	PTU-N2/3	NZ_CP026184	60046	C2U49_RS31200	WP_020323221.1	687	NRG
Plasmid	PTU-N2/3	NZ_CP026184	60046	C2U49_RS31205	WP_009654927.1	220	NRG
Plasmid	PTU-N2/3	NZ_CP026184	60046	C2U49_RS31210	WP_009654928.1	337	NRG
Plasmid	PTU-E64	NZ_CP026185	40784	C2U49_RS31215	WP_004098982.1	291	RG	DNA, RNA and nucleotide metabolism				phrog_775
Plasmid	PTU-E64	NZ_CP026185	40784	C2U49_RS31220	WP_004197646.1	423	RG	DNA, RNA and nucleotide metabolism				phrog_1268
Plasmid	PTU-E64	NZ_CP026185	40784	C2U49_RS31225	WP_001568036.1	143	RG	DNA, RNA and nucleotide metabolism				phrog_811
Plasmid	PTU-E64	NZ_CP026185	40784	C2U49_RS31230	WP_001568038.1	323	RG	DNA, RNA and nucleotide metabolism			Plasmid partition	parM; phrog_691
Plasmid	PTU-E64	NZ_CP026185	40784	C2U49_RS31235	WP_032736798.1	223	RG	DNA, RNA and nucleotide metabolism			Plasmid partition	parR; phrog_8671
Plasmid	PTU-E64	NZ_CP026185	40784	C2U49_RS31240	WP_001568040.1	76	RG
Plasmid	PTU-E64	NZ_CP026185	40784	C2U49_RS31250	WP_032736797.1	233	RG	other	Defense-strict			Type_II_MTases_FAM_1; phrog_6025
Plasmid	PTU-E64	NZ_CP026185	40784	C2U49_RS31255	WP_001568042.1	73	RG
Plasmid	PTU-E64	NZ_CP026185	40784	C2U49_RS31260	WP_001568043.1	139	RG
Plasmid	PTU-E64	NZ_CP026185	40784	C2U49_RS31265	WP_013214013.1	255	NRG
Plasmid	PTU-E64	NZ_CP026185	40784	C2U49_RS34510	WP_004152356.1	142	RG	moron, auxiliary metabolic gene and host takeover				phrog_10132
Plasmid	PTU-E64	NZ_CP026185	40784	C2U49_RS31275	WP_042946350.1	168	RG	moron, auxiliary metabolic gene and host takeover				phrog_2059
Plasmid	PTU-E64	NZ_CP026185	40784	C2U49_RS31280	WP_001568047.1	63	RG
Plasmid	PTU-E64	NZ_CP026185	40784	C2U49_RS31285	WP_074184110.1	84	RG	DNA, RNA and nucleotide metabolism				phrog_1105
Plasmid	PTU-E64	NZ_CP026185	40784	C2U49_RS31290	WP_004118473.1	105	RG
Plasmid	PTU-E64	NZ_CP026185	40784	C2U49_RS31305	WP_001067855.1	234	RG			Tnp_ISfinder		IS6-like element IS26 family transposase (translation)
Plasmid	PTU-E64	NZ_CP026185	40784	C2U49_RS31315	WP_004098959.1	430	RG
Plasmid	PTU-E64	NZ_CP026185	40784	C2U49_RS31320	WP_001246153.1	117	RG
Plasmid	PTU-E64	NZ_CP026185	40784	C2U49_RS31325	WP_000475512.1	461	RG
Plasmid	PTU-E64	NZ_CP026185	40784	C2U49_RS31330	WP_001572351.1	226	RG
Plasmid	PTU-E64	NZ_CP026185	40784	C2U49_RS31335	WP_003032875.1	491	RG
Plasmid	PTU-E64	NZ_CP026185	40784	C2U49_RS31340	WP_020803533.1	143	RG
Plasmid	PTU-E64	NZ_CP026185	40784	C2U49_RS31345	WP_004187110.1	116	RG
Plasmid	PTU-E64	NZ_CP026185	40784	C2U49_RS31350	WP_032425603.1	302	NRG	DNA, RNA and nucleotide metabolism	Defense-cut_ga			Type_II_REase17; phrog_8446
Plasmid	PTU-E64	NZ_CP026185	40784	C2U49_RS31355	WP_000361404.1	340	RG		Defense-strict			GajB_3
Plasmid	PTU-E64	NZ_CP026185	40784	C2U49_RS31360	WP_072269234.1	322	RG	integration and excision		Tnp_ISfinder		phrog_2262; IS5 family transposase (translation)
Plasmid	PTU-E64	NZ_CP026185	40784	C2U49_RS31365	WP_103215780.1	519	RG		Defense-strict			ATPase_TOPRIM_COG3593
Plasmid	PTU-E64	NZ_CP026185	40784	C2U49_RS31370	WP_001044770.1	138	RG
Plasmid	PTU-E64	NZ_CP026185	40784	C2U49_RS31375	WP_001261282.1	76	RG
Plasmid	PTU-E64	NZ_CP026185	40784	C2U49_RS31385	WP_009309909.1	197	RG
Plasmid	PTU-E64	NZ_CP026185	40784	C2U49_RS31390	WP_047057603.1	146	RG
Plasmid	PTU-E64	NZ_CP026185	40784	C2U49_RS31400	WP_071844672.1	113	NRG
Plasmid	PTU-E64	NZ_CP026185	40784	C2U49_RS31405	WP_009309912.1	211	NRG
Plasmid	PTU-E64	NZ_CP026185	40784	C2U49_RS31410	WP_032427226.1	702	NRG	moron, auxiliary metabolic gene and host takeover				phrog_2392
Plasmid	PTU-E64	NZ_CP026185	40784	C2U49_RS31415	WP_103214963.1	425	NRG
Plasmid	PTU-E64	NZ_CP026185	40784	C2U49_RS31420	WP_032427228.1	292	RG
Plasmid	PTU-E64	NZ_CP026185	40784	C2U49_RS31425	WP_020804312.1	138	RG
Plasmid	PTU-E64	NZ_CP026185	40784	C2U49_RS31430	WP_001261276.1	76	RG
Plasmid	PTU-E64	NZ_CP026185	40784	C2U49_RS31445	WP_001568025.1	72	RG
Plasmid	PTU-E64	NZ_CP026185	40784	C2U49_RS31450	WP_013023785.1	101	RG
Plasmid	PTU-E64	NZ_CP026185	40784	C2U49_RS31455	WP_017899885.1	131	RG
Plasmid	PTU-E64	NZ_CP026185	40784	C2U49_RS31460	WP_053389906.1	104	RG
Plasmid	PTU-E64	NZ_CP026185	40784	C2U49_RS31465	WP_017899884.1	338	NRG
Plasmid	PTU-E64	NZ_CP026185	40784	C2U49_RS31470	WP_004197635.1	264	RG	integration and excision		Recombinase		phrog_216; PF00589
Plasmid	PTU-E64	NZ_CP026185	40784	C2U49_RS34520	WP_071571079.1	100	RG
Plasmid	PTU-E64	NZ_CP026185	40784	C2U49_RS31480	WP_004197649.1	208	RG				Plasmid partition	parA
Plasmid	Not_assigned	NZ_CP026183	6974	C2U49_RS30780	WP_071561715.1	51	NRG
Plasmid	Not_assigned	NZ_CP026183	6974	C2U49_RS30795	WP_011191341.1	424	NRG			Tnp_ISfinder		IS4-like element ISApu2 family transposase (translation)
Plasmid	Not_assigned	NZ_CP026183	6974	C2U49_RS30800	WP_004099020.1	123	NRG
Plasmid	Not_assigned	NZ_CP026183	6974	C2U49_RS30805	WP_103215790.1	422	NRG			Tnp_ISfinder		IS4-like element ISApu1 family transposase (translation)
Plasmid	Not_assigned	NZ_CP026183	6974	C2U49_RS30825	WP_025714834.1	140	NRG
Plasmid	Not_assigned	NZ_CP026183	6974	C2U49_RS30830	WP_023302508.1	63	NRG				Plasmid replication	replication_initiation_protein
Plasmid	PTU-E70	NZ_CP036328	130775	C3E96_RS27155	WP_004152350.1	298	RG	DNA, RNA and nucleotide metabolism			Plasmid replication	replication_initiation_protein; phrog_775
Plasmid	PTU-E70	NZ_CP036328	130775	C3E96_RS27160	WP_004152349.1	401	RG	DNA, RNA and nucleotide metabolism			Plasmid partition	parA; phrog_164
Plasmid	PTU-E70	NZ_CP036328	130775	C3E96_RS27165	WP_004152348.1	324	NRG	DNA, RNA and nucleotide metabolism			Plasmid partition	parB; phrog_1146
Plasmid	PTU-E70	NZ_CP036328	130775	C3E96_RS27175	WP_004152347.1	110	NRG
Plasmid	PTU-E70	NZ_CP036328	130775	C3E96_RS27190	WP_004152344.1	438	RG		Defense-strict			Type_I_S_52
Plasmid	PTU-E70	NZ_CP036328	130775	C3E96_RS27200	WP_004152342.1	422	RG	integration and excision		Tnp_ISfinder		phrog_5749; ISL3-like element ISKpn25 family transposase (translation)
Plasmid	PTU-E70	NZ_CP036328	130775	C3E96_RS27205	WP_004152341.1	157	NRG
Plasmid	PTU-E70	NZ_CP036328	130775	C3E96_RS27210	WP_011977773.1	76	NRG
Plasmid	PTU-E70	NZ_CP036328	130775	C3E96_RS27215	WP_004152340.1	260	RG	integration and excision		Recombinase		phrog_216; PF00589
Plasmid	PTU-E70	NZ_CP036328	130775	C3E96_RS27220	WP_004152339.1	110	RG
Plasmid	PTU-E70	NZ_CP036328	130775	C3E96_RS27225	WP_004171440.1	132	RG
Plasmid	PTU-E70	NZ_CP036328	130775	C3E96_RS27230	WP_004152337.1	109	RG
Plasmid	PTU-E70	NZ_CP036328	130775	C3E96_RS27235	WP_004152336.1	102	RG
Plasmid	PTU-E70	NZ_CP036328	130775	C3E96_RS27250	WP_016162066.1	189	NRG
Plasmid	PTU-E70	NZ_CP036328	130775	C3E96_RS27255	WP_001568023.1	342	RG		Defense-strict			PD-T4-5
Plasmid	PTU-E70	NZ_CP036328	130775	C3E96_RS27260	WP_001568022.1	934	RG
Plasmid	PTU-E70	NZ_CP036328	130775	C3E96_RS30040	WP_162847634.1	49	NRG
Plasmid	PTU-E70	NZ_CP036328	130775	C3E96_RS27265	WP_071579725.1	530	RG	integration and excision		Tnp_ISfinder		phrog_688; IS66-like element ISKox1 family transposase (translation)
Plasmid	PTU-E70	NZ_CP036328	130775	C3E96_RS27270	WP_004189161.1	116	RG			Tnp_ISEscan		IS66 family insertion sequence element accessory protein TnpB (translation)
Plasmid	PTU-E70	NZ_CP036328	130775	C3E96_RS27275	WP_015632382.1	146	RG	integration and excision		Tnp_ISEscan		phrog_1013; IS66 family insertion sequence hypothetical protein (translation)
Plasmid	PTU-E70	NZ_CP036328	130775	C3E96_RS27285	WP_001531258.1	260	RG	DNA, RNA and nucleotide metabolism	Defense-cut_ga	Tnp_ISEscan		Dodola_DolB; phrog_3277; IS21-like element ISSen3 family helper ATPase IstB (translation)
Plasmid	PTU-E70	NZ_CP036328	130775	C3E96_RS27290	WP_032441952.1	340	RG	integration and excision		Tnp_ISfinder		phrog_1157; IS21-like element ISSen3 family transposase (translation)
Plasmid	PTU-E70	NZ_CP036328	130775	C3E96_RS27300	WP_001568019.1	575	RG		Defense-strict			ATPase_TOPRIM_COG3593
Plasmid	PTU-E70	NZ_CP036328	130775	C3E96_RS27305	WP_001568018.1	82	RG
Plasmid	PTU-E70	NZ_CP036328	130775	C3E96_RS27310	WP_015632385.1	190	RG
Plasmid	PTU-E70	NZ_CP036328	130775	C3E96_RS27315	WP_001568016.1	164	RG
Plasmid	PTU-E70	NZ_CP036328	130775	C3E96_RS27325	WP_001568014.1	102	RG
Plasmid	PTU-E70	NZ_CP036328	130775	C3E96_RS27335	WP_001567366.1	182	RG
Plasmid	PTU-E70	NZ_CP036328	130775	C3E96_RS27340	WP_001567367.1	144	RG
Plasmid	PTU-E70	NZ_CP036328	130775	C3E96_RS27350	WP_019725650.1	107	RG
Plasmid	PTU-E70	NZ_CP036328	130775	C3E96_RS27355	WP_019725651.1	331	NRG
Plasmid	PTU-E70	NZ_CP036328	130775	C3E96_RS27360	WP_015065500.1	216	RG
Plasmid	PTU-E70	NZ_CP036328	130775	C3E96_RS27370	WP_001067855.1	234	RG			Tnp_ISfinder		IS6-like element IS26 family transposase (translation)
Plasmid	PTU-E70	NZ_CP036328	130775	C3E96_RS27375	WP_000412211.1	219	RG				AMR	catA1
Plasmid	PTU-E70	NZ_CP036328	130775	C3E96_RS27390	WP_069346845.1	218	RG
Plasmid	PTU-E70	NZ_CP036328	130775	C3E96_RS27395	WP_000493286.1	109	RG		Defense-cut_ga			Menshen_NsnC_2525488910
Plasmid	PTU-E70	NZ_CP036328	130775	C3E96_RS27400	WP_000780222.1	93	RG	transcription regulation	Defense-cut_ga			RosmerTA_RmrA_2617826694; phrog_1373
Plasmid	PTU-E70	NZ_CP036328	130775	C3E96_RS27415	WP_001161490.1	186	RG	DNA, RNA and nucleotide metabolism		Recombinase		phrog_125; PF00239
Plasmid	PTU-E70	NZ_CP036328	130775	C3E96_RS27420	WP_023143134.1	55	RG
Plasmid	PTU-E70	NZ_CP036328	130775	C3E96_RS27425	WP_165476378.1	128	NRG
Plasmid	PTU-E70	NZ_CP036328	130775	C3E96_RS27445	WP_130576740.1	262	RG				AMR	aadA2
Plasmid	PTU-E70	NZ_CP036328	130775	C3E96_RS27450	WP_022631163.1	417	RG	DNA, RNA and nucleotide metabolism	Defense-strict			RT_I_II_III_IV_V_VI_1; phrog_2825
Plasmid	PTU-E70	NZ_CP036328	130775	C3E96_RS27455	WP_031995388.1	107	RG	moron, auxiliary metabolic gene and host takeover				phrog_1395
Plasmid	PTU-E70	NZ_CP036328	130775	C3E96_RS27460	WP_131086839.1	279	RG				AMR	sul1
Plasmid	PTU-E70	NZ_CP036328	130775	C3E96_RS27485	WP_131086840.1	254	RG			Tnp_ISfinder		IS6-like element IS6100 family transposase (translation)
Plasmid	PTU-E70	NZ_CP036328	130775	C3E96_RS27500	WP_001137892.1	194	RG
Plasmid	PTU-E70	NZ_CP036328	130775	C3E96_RS27510	WP_000219391.1	301	RG				AMR	mph(A)
Plasmid	PTU-E70	NZ_CP036328	130775	C3E96_RS27530	WP_001393253.1	110	RG
Plasmid	PTU-E70	NZ_CP036328	130775	C3E96_RS27540	WP_015632391.1	997	RG	integration and excision		Tnp_ISEscan		phrog_7951; Tn3 family transposase (translation)
Plasmid	PTU-E70	NZ_CP036328	130775	C3E96_RS27545	WP_022631505.1	136	RG
Plasmid	PTU-E70	NZ_CP036328	130775	C3E96_RS27550	WP_023356273.1	79	RG
Plasmid	PTU-E70	NZ_CP036328	130775	C3E96_RS27565	WP_001389365.1	254	RG			Tnp_ISfinder		IS6-like element IS6100 family transposase (translation)
Plasmid	PTU-E70	NZ_CP036328	130775	C3E96_RS27575	WP_000376623.1	166	RG	other				phrog_1249
Plasmid	PTU-E70	NZ_CP036328	130775	C3E96_RS27585	WP_031281281.1	210	NRG				AMR	catB
Plasmid	PTU-E70	NZ_CP036328	130775	C3E96_RS27600	WP_015632396.1	259	NRG				AMR	rmtF1
Plasmid	PTU-E70	NZ_CP036328	130775	C3E96_RS27610	WP_022631510.1	184	RG				AMR	aac(6')-Ib
Plasmid	PTU-E70	NZ_CP036328	130775	C3E96_RS27615	WP_022631163.1	417	NRG	DNA, RNA and nucleotide metabolism	Defense-strict			RT_I_II_III_IV_V_VI_1; phrog_2825
Plasmid	PTU-E70	NZ_CP036328	130775	C3E96_RS27620	WP_000237816.1	150	RG				AMR	arr-2
Plasmid	PTU-E70	NZ_CP036328	130775	C3E96_RS27625	WP_000845039.1	337	RG	integration and excision		Recombinase		phrog_216; PF00589
Plasmid	PTU-E70	NZ_CP036328	130775	C3E96_RS27635	WP_023277723.1	53	NRG
Plasmid	PTU-E70	NZ_CP036328	130775	C3E96_RS27640	WP_012585400.1	82	RG	moron, auxiliary metabolic gene and host takeover				phrog_7251
Plasmid	PTU-E70	NZ_CP036328	130775	C3E96_RS27645	WP_001173919.1	191	RG	DNA, RNA and nucleotide metabolism		Recombinase		phrog_125; PF00239
Plasmid	PTU-E70	NZ_CP036328	130775	C3E96_RS27660	WP_016338366.1	203	RG
Plasmid	PTU-E70	NZ_CP036328	130775	C3E96_RS27665	WP_001568067.1	93	RG
Plasmid	PTU-E70	NZ_CP036328	130775	C3E96_RS27670	WP_011977766.1	111	RG		Defense-cut_ga			LmuB_SMC_FMO
Plasmid	PTU-E70	NZ_CP036328	130775	C3E96_RS27680	WP_004152386.1	285	RG				Plasmid replication	replication_initiation_protein
Plasmid	PTU-E70	NZ_CP036328	130775	C3E96_RS27685	WP_131082307.1	23	NRG
Plasmid	PTU-E70	NZ_CP036328	130775	C3E96_RS27690	WP_013609506.1	89	RG
Plasmid	PTU-E70	NZ_CP036328	130775	C3E96_RS27695	WP_014343478.1	159	RG		Defense-cut_ga			drmC
Plasmid	PTU-E70	NZ_CP036328	130775	C3E96_RS27700	WP_004152383.1	102	RG
Plasmid	PTU-E70	NZ_CP036328	130775	C3E96_RS27705	WP_004152382.1	216	RG
Plasmid	PTU-E70	NZ_CP036328	130775	C3E96_RS27710	WP_004153014.1	214	RG
Plasmid	PTU-E70	NZ_CP036328	130775	C3E96_RS27715	WP_015060010.1	200	RG
Plasmid	PTU-E70	NZ_CP036328	130775	C3E96_RS27720	WP_004152380.1	197	RG
Plasmid	PTU-E70	NZ_CP036328	130775	C3E96_RS27725	WP_004152379.1	241	RG	other				phrog_5529
Plasmid	PTU-E70	NZ_CP036328	130775	C3E96_RS27730	WP_131082306.1	1753	RG
Plasmid	PTU-E70	NZ_CP036328	130775	C3E96_RS30070	WP_004198206.1	229	RG
Plasmid	PTU-E70	NZ_CP036328	130775	C3E96_RS27760	WP_004144424.1	101	RG
Plasmid	PTU-E70	NZ_CP036328	130775	C3E96_RS27765	WP_004194426.1	122	RG
Plasmid	PTU-E70	NZ_CP036328	130775	C3E96_RS27770	WP_171773970.1	68	NRG
Plasmid	PTU-E70	NZ_CP036328	130775	C3E96_RS27775	WP_013214018.1	245	NRG
Plasmid	PTU-E70	NZ_CP036328	130775	C3E96_RS27780	WP_014343494.1	138	NRG
Plasmid	PTU-E70	NZ_CP036328	130775	C3E96_RS27785	WP_014343495.1	161	NRG	other				phrog_34720
Plasmid	PTU-E70	NZ_CP036328	130775	C3E96_RS27790	WP_013214015.1	109	NRG
Plasmid	PTU-E70	NZ_CP036328	130775	C3E96_RS27795	WP_004152492.1	273	NRG
Plasmid	PTU-E70	NZ_CP036328	130775	C3E96_RS27820	WP_004152721.1	92	RG	transcription regulation	Defense-cut_ga			RosmerTA_RmrA_2677172838; phrog_1373
Plasmid	PTU-E70	NZ_CP036328	130775	C3E96_RS27825	WP_014343498.1	106	RG		Defense-cut_ga			Menshen_NsnC_2525488910
Plasmid	PTU-E70	NZ_CP036328	130775	C3E96_RS27830	WP_014343499.1	74	NRG
Plasmid	PTU-E70	NZ_CP036328	130775	C3E96_RS27835	WP_014343500.1	70	NRG
Plasmid	PTU-E70	NZ_CP036328	130775	C3E96_RS27840	WP_014343501.1	118	RG
Plasmid	PTU-E70	NZ_CP036328	130775	C3E96_RS27850	WP_014343505.1	105	NRG
Plasmid	PTU-E70	NZ_CP036328	130775	C3E96_RS27855	WP_040245917.1	116	NRG
Plasmid	PTU-E70	NZ_CP036328	130775	C3E96_RS27860	WP_040245921.1	90	NRG
Plasmid	PTU-E70	NZ_CP036328	130775	C3E96_RS27870	WP_014343509.1	52	RG	moron, auxiliary metabolic gene and host takeover	Defense-strict			Hok; phrog_251
Plasmid	PTU-E70	NZ_CP036328	130775	C3E96_RS27880	WP_001568060.1	124	NRG
Plasmid	PTU-E70	NZ_CP036328	130775	C3E96_RS27885	WP_013023807.1	108	RG
Plasmid	PTU-E70	NZ_CP036328	130775	C3E96_RS27890	WP_001568058.1	242	NRG
Plasmid	PTU-E70	NZ_CP036328	130775	C3E96_RS27895	WP_001568057.1	143	NRG
Plasmid	PTU-E70	NZ_CP036328	130775	C3E96_RS27900	WP_015493064.1	685	NRG	DNA, RNA and nucleotide metabolism			Plasmid partition	parB; phrog_1033
Plasmid	PTU-E70	NZ_CP036328	130775	C3E96_RS27905	WP_001568055.1	82	RG
Plasmid	PTU-E70	NZ_CP036328	130775	C3E96_RS27910	WP_014343512.1	180	RG	DNA, RNA and nucleotide metabolism				phrog_44
Plasmid	PTU-E70	NZ_CP036328	130775	C3E96_RS27930	WP_014343514.1	187	NRG		Defense-cut_ga			Type_II_MTases_FAM_6
Plasmid	PTU-E70	NZ_CP036328	130775	C3E96_RS27935	WP_040120295.1	451	RG
Plasmid	PTU-E70	NZ_CP036328	130775	C3E96_RS27940	WP_001568051.1	76	RG
Plasmid	PTU-E70	NZ_CP036328	130775	C3E96_RS27945	WP_004152790.1	75	RG
Plasmid	PTU-E70	NZ_CP036328	130775	C3E96_RS27960	WP_004118473.1	105	RG
Plasmid	PTU-E70	NZ_CP036328	130775	C3E96_RS27965	WP_011977779.1	84	RG	DNA, RNA and nucleotide metabolism				phrog_1105
Plasmid	PTU-E70	NZ_CP036328	130775	C3E96_RS27970	WP_001568047.1	63	RG
Plasmid	PTU-E70	NZ_CP036328	130775	C3E96_RS27975	WP_011977778.1	168	RG	moron, auxiliary metabolic gene and host takeover				phrog_2059
Plasmid	PTU-E70	NZ_CP036328	130775	C3E96_RS30265	WP_023279469.1	142	RG	moron, auxiliary metabolic gene and host takeover				phrog_10132
Plasmid	PTU-E70	NZ_CP036328	130775	C3E96_RS27985	WP_013214013.1	255	RG
Plasmid	PTU-E70	NZ_CP036328	130775	C3E96_RS27990	WP_001568043.1	139	RG
Plasmid	PTU-E70	NZ_CP036328	130775	C3E96_RS27995	WP_001568042.1	73	RG
Plasmid	PTU-E70	NZ_CP036328	130775	C3E96_RS28000	WP_004152355.1	233	RG	other	Defense-strict			Type_II_MTases_FAM_1; phrog_6025
Plasmid	PTU-E70	NZ_CP036328	130775	C3E96_RS28010	WP_040245863.1	76	RG
Plasmid	PTU-E70	NZ_CP036328	130775	C3E96_RS28015	WP_004152354.1	223	RG	DNA, RNA and nucleotide metabolism			Plasmid partition	parR; phrog_8671
Plasmid	PTU-E70	NZ_CP036328	130775	C3E96_RS28020	WP_032414078.1	323	RG	DNA, RNA and nucleotide metabolism			Plasmid partition	parM; phrog_691
Plasmid	PTU-E70	NZ_CP036328	130775	C3E96_RS28025	WP_032663686.1	143	RG	DNA, RNA and nucleotide metabolism				phrog_811
Plasmid	PTU-E70	NZ_CP036328	130775	C3E96_RS28030	WP_004152351.1	423	RG	DNA, RNA and nucleotide metabolism				phrog_1268
Plasmid	PTU-FE	NZ_CP036329	71246	C3E96_RS28035	WP_000130646.1	285	RG				Plasmid replication	replication_initiation_protein
Plasmid	PTU-FE	NZ_CP036329	71246	C3E96_RS28045	WP_000616807.1	217	RG
Plasmid	PTU-FE	NZ_CP036329	71246	C3E96_RS28050	WP_000557619.1	85	RG
Plasmid	PTU-FE	NZ_CP036329	71246	C3E96_RS28055	WP_001398199.1	133	RG	moron, auxiliary metabolic gene and host takeover				phrog_1936
Plasmid	PTU-FE	NZ_CP036329	71246	C3E96_RS28065	WP_024210412.1	493	RG			Tnp_ISEscan		IS91 family transposase (translation)
Plasmid	PTU-FE	NZ_CP036329	71246	C3E96_RS30270	WP_023909256.1	113	RG
Plasmid	PTU-FE	NZ_CP036329	71246	C3E96_RS28075	WP_013362817.1	149	NRG
Plasmid	PTU-FE	NZ_CP036329	71246	C3E96_RS30275	WP_170852050.1	56	RG
Plasmid	PTU-FE	NZ_CP036329	71246	C3E96_RS28085	WP_013362818.1	245	RG				AMR	erm(B)
Plasmid	PTU-FE	NZ_CP036329	71246	C3E96_RS28090	WP_013362819.1	31	RG
Plasmid	PTU-FE	NZ_CP036329	71246	C3E96_RS30140	WP_165476379.1	58	NRG-nh
Plasmid	PTU-FE	NZ_CP036329	71246	C3E96_RS28105	WP_131086842.1	143	NRG
Plasmid	PTU-FE	NZ_CP036329	71246	C3E96_RS28110	WP_131086843.1	63	NRG-nh
Plasmid	PTU-FE	NZ_CP036329	71246	C3E96_RS28115	WP_000004159.1	412	RG
Plasmid	PTU-FE	NZ_CP036329	71246	C3E96_RS28145	WP_000130000.1	101	RG
Plasmid	PTU-FE	NZ_CP036329	71246	C3E96_RS28150	WP_000184001.1	401	RG
Plasmid	PTU-FE	NZ_CP036329	71246	C3E96_RS28155	WP_000376616.1	67	RG
Plasmid	PTU-FE	NZ_CP036329	71246	C3E96_RS28165	WP_000259031.1	279	RG				AMR	sul1
Plasmid	PTU-FE	NZ_CP036329	71246	C3E96_RS28170	WP_000679427.1	115	RG	moron, auxiliary metabolic gene and host takeover				phrog_1395
Plasmid	PTU-FE	NZ_CP036329	71246	C3E96_RS28175	WP_001206356.1	263	RG				AMR	aadA2
Plasmid	PTU-FE	NZ_CP036329	71246	C3E96_RS28180	WP_001336345.1	96	RG
Plasmid	PTU-FE	NZ_CP036329	71246	C3E96_RS28200	WP_000454193.1	116	RG
Plasmid	PTU-FE	NZ_CP036329	71246	C3E96_RS28225	WP_000949004.1	304	RG				Virulence factor	VFG012575(gb|WP_000949004); VFG034194(gb|WP_000555618); VFG013039(gb|WP_000555620); VFG034204(gb|WP_000555627); VFG012572(gb|WP_000555630); VFG013040(gb|NP_707262)
Plasmid	PTU-FE	NZ_CP036329	71246	C3E96_RS28230	WP_000983710.1	275	RG				Virulence factor	VFG034214(gb|WP_000983710); VFG034217(gb|WP_000983704); VFG012579(gb|WP_000983706); VFG012580(gb|WP_000983712); VFG012578(gb|WP_000983714); VFG013045(gb|WP_000983722); VFG012576(gb|WP_000983716); VFG012577(gb|WP_000983702); VFG013049(gb|WP_000983723); VFG013050(gb|WP_000983719); VFG013047(gb|WP_000983717); VFG034207(gb|WP_000983720)
Plasmid	PTU-FE	NZ_CP036329	71246	C3E96_RS28235	WP_001101723.1	285	RG				Virulence factor	VFG012585(gb|WP_001101723); VFG012582(gb|WP_001101732); VFG034227(gb|WP_000992805); VFG012581(gb|WP_001101730); VFG013051(gb|WP_001101728); VFG034220(gb|WP_001101725)
Plasmid	PTU-FE	NZ_CP036329	71246	C3E96_RS28240	WP_000968139.1	285	RG				Virulence factor	VFG012590(gb|WP_000968139); VFG034245(gb|WP_000968141); VFG013058(gb|NP_707259); VFG013062(gb|WP_000968132); VFG012586(gb|WP_000968127); VFG012587(gb|WP_000968121); VFG013057(gb|WP_000968135); VFG034233(gb|WP_000968130)
Plasmid	PTU-FE	NZ_CP036329	71246	C3E96_RS28260	WP_001318207.1	126	RG
Plasmid	PTU-FE	NZ_CP036329	71246	C3E96_RS28265	WP_000095526.1	397	NRG
Plasmid	PTU-FE	NZ_CP036329	71246	C3E96_RS28270	WP_000602863.1	574	NRG				Virulence factor	VFG012526(gb|WP_000602863); VFG033996(gb|WP_001387605); VFG034000(gb|WP_001296374); VFG000940(gb|WP_001299620); VFG012944(gb|WP_001403387); VFG000615(gb|NP_709454); VFG020164(gb|WP_012421559); VFG048600(gb|WP_004213920); VFG048601(gb|WP_032451968)
Plasmid	PTU-FE	NZ_CP036329	71246	C3E96_RS28275	WP_000011908.1	315	NRG				Virulence factor	VFG033993(gb|WP_000011910); VFG012524(gb|WP_000011907); VFG000939(gb|WP_001287497); VFG000616(gb|NP_709455); VFG033986(gb|WP_001287501); VFG033987(gb|WP_001287500); VFG048603(gb|WP_004213921); VFG048604(gb|WP_004145302)
Plasmid	PTU-FE	NZ_CP036329	71246	C3E96_RS28280	WP_096645227.1	580	NRG				Virulence factor	VFG012522(gb|WP_001015721); VFG033972(gb|WP_001015715); VFG000617(gb|NP_709456); VFG000938(gb|WP_001015709); VFG033968(gb|WP_001015710); VFG033971(gb|WP_001015711); VFG020166(gb|WP_001015716); VFG012956(gb|WP_001015717); VFG048606(gb|WP_004213922); VFG048607(gb|WP_004145303)
Plasmid	PTU-FE	NZ_CP036329	71246	C3E96_RS28285	WP_000750130.1	425	NRG				Virulence factor	VFG033958(gb|WP_000750130); VFG012520(gb|WP_012006523); VFG012962(gb|WP_000750143); VFG033954(gb|WP_000750143); VFG000937(gb|WP_000750139); VFG000618(gb|NP_709457); VFG012961(gb|WP_000750138); VFG033952(gb|WP_000750137); VFG048609(gb|WP_004213923); VFG048608(gb|WP_014599302); VFG048610(gb|WP_004145304)
Plasmid	PTU-FE	NZ_CP036329	71246	C3E96_RS28290	WP_000973519.1	733	NRG				Virulence factor	VFG033944(gb|WP_000973519); VFG012518(gb|WP_000973517); VFG033945(gb|WP_000973516); VFG033951(gb|WP_000973511); VFG048621(gb|WP_004213924); VFG048622(gb|WP_032451948); VFG000936(gb|WP_016265865); VFG012965(gb|WP_001403966); VFG000619(gb|NP_709458); VFG012966(gb|WP_001387241); VFG033940(gb|WP_001387241); VFG033938(gb|WP_001432292); VFG012967(gb|WP_014334084)
Plasmid	PTU-FE	NZ_CP036329	71246	C3E96_RS28300	WP_000361402.1	340	RG		Defense-strict			GajB_3
Plasmid	PTU-FE	NZ_CP036329	71246	C3E96_RS28305	WP_001128474.1	521	RG		Defense-strict			ATPase_TOPRIM_COG3593
Plasmid	PTU-FE	NZ_CP036329	71246	C3E96_RS28310	WP_001034044.1	138	RG
Plasmid	PTU-FE	NZ_CP036329	71246	C3E96_RS28315	WP_001261286.1	76	RG
Plasmid	PTU-FE	NZ_CP036329	71246	C3E96_RS28320	WP_001144732.1	1264	RG		Defense-strict			TmnA
Plasmid	PTU-FE	NZ_CP036329	71246	C3E96_RS28325	WP_001034046.1	138	RG
Plasmid	PTU-FE	NZ_CP036329	71246	C3E96_RS28330	WP_001261278.1	76	RG
Plasmid	PTU-FE	NZ_CP036329	71246	C3E96_RS28335	WP_000528931.1	166	RG
Plasmid	PTU-FE	NZ_CP036329	71246	C3E96_RS28340	WP_000905949.1	257	RG
Plasmid	PTU-FE	NZ_CP036329	71246	C3E96_RS28345	WP_000545987.1	377	RG		Defense-strict			DUF3800
Plasmid	PTU-FE	NZ_CP036329	71246	C3E96_RS28350	WP_000151784.1	170	RG
Plasmid	PTU-FE	NZ_CP036329	71246	C3E96_RS28355	WP_000813634.1	72	RG
Plasmid	PTU-FE	NZ_CP036329	71246	C3E96_RS28360	WP_001159868.1	101	RG
Plasmid	PTU-FE	NZ_CP036329	71246	C3E96_RS28365	WP_000016982.1	268	RG	integration and excision		Recombinase		phrog_216; PF00589
Plasmid	PTU-FE	NZ_CP036329	71246	C3E96_RS28370	WP_000852146.1	251	RG				Plasmid replication	replication_initiation_protein
Plasmid	PTU-FE	NZ_CP036329	71246	C3E96_RS28375	WP_000772446.1	388	RG	DNA, RNA and nucleotide metabolism	Defense-cut_ga		Plasmid partition	RosmerTA_RmrA_2664250653; parA; phrog_164
Plasmid	PTU-FE	NZ_CP036329	71246	C3E96_RS28380	WP_000817036.1	323	RG	DNA, RNA and nucleotide metabolism			Plasmid partition	parB; phrog_1146
Plasmid	PTU-FE	NZ_CP036329	71246	C3E96_RS28410	WP_001104873.1	73	RG
Plasmid	PTU-FE	NZ_CP036329	71246	C3E96_RS28415	WP_000274437.1	144	RG
Plasmid	PTU-FE	NZ_CP036329	71246	C3E96_RS28420	WP_001753849.1	258	RG
Plasmid	PTU-FE	NZ_CP036329	71246	C3E96_RS28430	WP_001198928.1	141	RG	moron, auxiliary metabolic gene and host takeover				phrog_10132
Plasmid	PTU-FE	NZ_CP036329	71246	C3E96_RS28435	WP_000271753.1	140	RG
Plasmid	PTU-FE	NZ_CP036329	71246	C3E96_RS28440	WP_001027516.1	63	RG
Plasmid	PTU-FE	NZ_CP036329	71246	C3E96_RS28450	WP_000218642.1	76	RG
Plasmid	PTU-FE	NZ_CP036329	71246	C3E96_RS28460	WP_001348621.1	187	RG		Defense-cut_ga			Type_II_MTases_FAM_6
Plasmid	PTU-FE	NZ_CP036329	71246	C3E96_RS28485	WP_001016257.1	248	RG	DNA, RNA and nucleotide metabolism		Tnp_ISEscan		phrog_3277; IS21-like element ISEc12 family helper ATPase IstB (translation)
P-P	N15_group	NZ_CP036330	47429	C3E96_RS28510	WP_065519970.1	196	NRG	tail				phrog_32
P-P	N15_group	NZ_CP036330	47429	C3E96_RS28515	WP_065519968.1	137	NRG	other				phrog_890
P-P	N15_group	NZ_CP036330	47429	C3E96_RS28520	WP_109963994.1	236	RG	tail	Defense-strict			Prok-JAB; phrog_2635
P-P	N15_group	NZ_CP036330	47429	C3E96_RS28525	WP_020803197.1	251	NRG	tail				phrog_4199
P-P	N15_group	NZ_CP036330	47429	C3E96_RS28530	WP_017898999.1	112	NRG
P-P	N15_group	NZ_CP036330	47429	C3E96_RS28535	WP_169512886.1	1136	NRG	tail				phrog_339
P-P	N15_group	NZ_CP036330	47429	C3E96_RS28545	WP_023339374.1	121	NRG	tail				phrog_25875
P-P	N15_group	NZ_CP036330	47429	C3E96_RS28550	WP_014228913.1	153	NRG
P-P	N15_group	NZ_CP036330	47429	C3E96_RS28555	WP_017898997.1	133	NRG	connector				phrog_5
P-P	N15_group	NZ_CP036330	47429	C3E96_RS28560	WP_017880258.1	129	NRG
P-P	N15_group	NZ_CP036330	47429	C3E96_RS28565	WP_014228910.1	112	NRG
P-P	N15_group	NZ_CP036330	47429	C3E96_RS28570	WP_020317538.1	105	NRG	connector				phrog_40
P-P	N15_group	NZ_CP036330	47429	C3E96_RS28580	WP_040108035.1	428	NRG	head and packaging				phrog_10
P-P	N15_group	NZ_CP036330	47429	C3E96_RS28585	WP_064168719.1	306	NRG	head and packaging				phrog_53
P-P	N15_group	NZ_CP036330	47429	C3E96_RS28590	WP_040118546.1	419	NRG	head and packaging				phrog_12
P-P	N15_group	NZ_CP036330	47429	C3E96_RS28600	WP_131086845.1	569	NRG	head and packaging				phrog_9
P-P	N15_group	NZ_CP036330	47429	C3E96_RS28605	WP_032408957.1	144	NRG
P-P	N15_group	NZ_CP036330	47429	C3E96_RS28615	WP_077254208.1	143	NRG
P-P	N15_group	NZ_CP036330	47429	C3E96_RS28620	WP_023339407.1	94	RG
P-P	N15_group	NZ_CP036330	47429	C3E96_RS28625	WP_032414214.1	120	RG	DNA, RNA and nucleotide metabolism				phrog_144
P-P	N15_group	NZ_CP036330	47429	C3E96_RS28630	WP_104456474.1	423	NRG
P-P	N15_group	NZ_CP036330	47429	C3E96_RS28635	WP_032408961.1	99	NRG
P-P	N15_group	NZ_CP036330	47429	C3E96_RS28640	WP_117037470.1	64	NRG
P-P	N15_group	NZ_CP036330	47429	C3E96_RS28645	WP_039814648.1	158	NRG
P-P	N15_group	NZ_CP036330	47429	C3E96_RS28650	WP_039814644.1	163	NRG
P-P	N15_group	NZ_CP036330	47429	C3E96_RS28655	WP_023339388.1	103	NRG
P-P	N15_group	NZ_CP036330	47429	C3E96_RS28660	WP_110225332.1	353	NRG	other	Defense-strict			Type_II_MTases_FAM_36; phrog_6952
P-P	N15_group	NZ_CP036330	47429	C3E96_RS28665	WP_032408967.1	75	NRG
P-P	N15_group	NZ_CP036330	47429	C3E96_RS28670	WP_023339391.1	73	NRG
P-P	N15_group	NZ_CP036330	47429	C3E96_RS28675	WP_023339392.1	102	RG		Defense-cut_ga			Menshen_NsnC_2525488910
P-P	N15_group	NZ_CP036330	47429	C3E96_RS28680	WP_023339393.1	95	RG	transcription regulation	Defense-cut_ga			RosmerTA_RmrA_2634932349; phrog_1373
P-P	N15_group	NZ_CP036330	47429	C3E96_RS28685	WP_064161284.1	402	RG	integration and excision	Defense-strict	Tnp_ISEscan		cas12f2_V-F_1; phrog_12300; transposase (translation)
P-P	N15_group	NZ_CP036330	47429	C3E96_RS28695	WP_023339395.1	75	NRG
P-P	N15_group	NZ_CP036330	47429	C3E96_RS28700	WP_032408968.1	108	RG	transcription regulation				phrog_536
P-P	N15_group	NZ_CP036330	47429	C3E96_RS28710	WP_087530312.1	202	NRG		Defense-strict			DEDDh_I_II_III_IV_V_VI_1
P-P	N15_group	NZ_CP036330	47429	C3E96_RS28715	WP_110225344.1	245	NRG	transcription regulation				phrog_304
P-P	N15_group	NZ_CP036330	47429	C3E96_RS28720	WP_032408972.1	69	RG	transcription regulation				phrog_409
P-P	N15_group	NZ_CP036330	47429	C3E96_RS28725	WP_048292304.1	202	NRG	transcription regulation	Defense-cut_ga			RosmerTA_RmrA_2664250653; phrog_2328
P-P	N15_group	NZ_CP036330	47429	C3E96_RS28735	WP_047057763.1	98	NRG
P-P	N15_group	NZ_CP036330	47429	C3E96_RS28740	WP_110225346.1	117	NRG
P-P	N15_group	NZ_CP036330	47429	C3E96_RS28745	WP_110225348.1	379	NRG
P-P	N15_group	NZ_CP036330	47429	C3E96_RS28755	WP_032413547.1	54	RG	transcription regulation				phrog_1743
P-P	N15_group	NZ_CP036330	47429	C3E96_RS28760	WP_015974472.1	76	NRG	transcription regulation				phrog_10889
P-P	N15_group	NZ_CP036330	47429	C3E96_RS28765	WP_048290286.1	259	NRG	transcription regulation				phrog_245
P-P	N15_group	NZ_CP036330	47429	C3E96_RS28770	WP_110225349.1	643	NRG
Plasmid	PTU-E37	NZ_CP036331	10101	C3E96_RS28780	WP_043907054.1	265	NRG				AMR	blaOXA-232
Plasmid	PTU-E37	NZ_CP036331	10101	C3E96_RS28790	WP_015060053.1	315	NRG				Plasmid replication	replication_initiation_protein
Plasmid	PTU-E37	NZ_CP036331	10101	C3E96_RS28795	WP_043907050.1	130	NRG
Plasmid	PTU-E37	NZ_CP036331	10101	C3E96_RS28800	WP_043907051.1	112	NRG
Plasmid	PTU-E37	NZ_CP036331	10101	C3E96_RS28805	WP_131086847.1	254	NRG
Plasmid	PTU-E37	NZ_CP036331	10101	C3E96_RS28815	WP_015060051.1	90	NRG
Plasmid	PTU-E37	NZ_CP036331	10101	C3E96_RS30155	WP_123639735.1	81	NRG
Plasmid	Not_assigned	NZ_CP036332	8504	C3E96_RS28850	WP_071653266.1	74	NRG
Plasmid	Not_assigned	NZ_CP036332	8504	C3E96_RS28855	WP_044816498.1	214	NRG
Plasmid	Not_assigned	NZ_CP036332	8504	C3E96_RS28860	WP_077861907.1	158	NRG
Plasmid	Not_assigned	NZ_CP036332	8504	C3E96_RS28875	WP_044816495.1	63	NRG				Plasmid replication	replication_initiation_protein
Plasmid	Not_assigned	NZ_CP036332	8504	C3E96_RS28880	WP_044816494.1	140	NRG
Plasmid	Not_assigned	NZ_CP036332	8504	C3E96_RS28885	WP_000027057.1	286	NRG				AMR	blaTEM-1
Plasmid	Not_assigned	NZ_CP036332	8504	C3E96_RS28890	WP_001235713.1	185	NRG	DNA, RNA and nucleotide metabolism		Recombinase		phrog_125; PF00239
Plasmid	PTU-E37	NZ_CP036333	7358	C3E96_RS28900	WP_165476380.1	78	NRG-nh
Plasmid	PTU-E37	NZ_CP036333	7358	C3E96_RS28915	WP_114474858.1	78	NRG
Plasmid	PTU-E37	NZ_CP036333	7358	C3E96_RS28925	WP_131086851.1	77	NRG
Plasmid	PTU-E37	NZ_CP036333	7358	C3E96_RS28935	WP_015060050.1	145	NRG
Plasmid	PTU-E37	NZ_CP036333	7358	C3E96_RS28940	WP_015060051.1	90	NRG
Plasmid	PTU-E37	NZ_CP036333	7358	C3E96_RS28945	WP_043907053.1	93	NRG
Plasmid	Not_assigned	NZ_CP036334	4994	C3E96_RS28965	WP_032489493.1	63	NRG				Plasmid replication	replication_initiation_protein
Plasmid	Not_assigned	NZ_CP036334	4994	C3E96_RS28970	WP_032489494.1	133	NRG
Plasmid	Not_assigned	NZ_CP036334	4994	C3E96_RS28985	WP_008321396.1	134	NRG
Plasmid	Not_assigned	NZ_CP036334	4994	C3E96_RS28990	WP_042109831.1	143	NRG
Plasmid	Not_assigned	NZ_CP036334	4994	C3E96_RS28995	WP_042109830.1	85	NRG
Plasmid	Not_assigned	NZ_CP036334	4994	C3E96_RS29000	WP_042109829.1	352	NRG				Plasmid partition	parA
Plasmid	PTU-E25	NZ_CP036446	96395	C3377_RS00010	WP_015632430.1	446	NRG
Plasmid	PTU-E25	NZ_CP036446	96395	C3377_RS00015	WP_015632431.1	239	NRG
Plasmid	PTU-E25	NZ_CP036446	96395	C3377_RS00020	WP_015632432.1	177	NRG
Plasmid	PTU-E25	NZ_CP036446	96395	C3377_RS00025	WP_015632433.1	133	NRG
Plasmid	PTU-E25	NZ_CP036446	96395	C3377_RS00030	WP_123677146.1	104	NRG
Plasmid	PTU-E25	NZ_CP036446	96395	C3377_RS00035	WP_086581441.1	1015	NRG
Plasmid	PTU-E25	NZ_CP036446	96395	C3377_RS00040	WP_015632436.1	398	NRG
Plasmid	PTU-E25	NZ_CP036446	96395	C3377_RS00045	WP_015632437.1	193	NRG
Plasmid	PTU-E25	NZ_CP036446	96395	C3377_RS00050	WP_103857356.1	714	NRG
Plasmid	PTU-E25	NZ_CP036446	96395	C3377_RS00055	WP_015632439.1	207	NRG
Plasmid	PTU-E25	NZ_CP036446	96395	C3377_RS00060	WP_015632440.1	472	NRG
Plasmid	PTU-E25	NZ_CP036446	96395	C3377_RS00065	WP_052455491.1	363	NRG
Plasmid	PTU-E25	NZ_CP036446	96395	C3377_RS00070	WP_015632442.1	730	NRG
Plasmid	PTU-E25	NZ_CP036446	96395	C3377_RS00075	WP_015632443.1	101	NRG
Plasmid	PTU-E25	NZ_CP036446	96395	C3377_RS00080	WP_015632444.1	529	RG	integration and excision		Tnp_ISfinder		phrog_688; IS66 family transposase (translation)
Plasmid	PTU-E25	NZ_CP036446	96395	C3377_RS00085	WP_032414478.1	116	RG			Tnp_ISEscan		IS66 family insertion sequence element accessory protein TnpB (translation)
Plasmid	PTU-E25	NZ_CP036446	96395	C3377_RS00090	WP_015632445.1	135	RG	integration and excision		Tnp_ISEscan		phrog_2422; transposase (translation)
Plasmid	PTU-E25	NZ_CP036446	96395	C3377_RS00095	WP_086581494.1	46	NRG
Plasmid	PTU-E25	NZ_CP036446	96395	C3377_RS00110	WP_016162080.1	83	NRG
Plasmid	PTU-E25	NZ_CP036446	96395	C3377_RS00115	WP_015632446.1	642	NRG
Plasmid	PTU-E25	NZ_CP036446	96395	C3377_RS00120	WP_016162079.1	103	NRG
Plasmid	PTU-E25	NZ_CP036446	96395	C3377_RS00125	WP_015632448.1	110	NRG				Plasmid partition	stbA_nter
Plasmid	PTU-E25	NZ_CP036446	96395	C3377_RS00130	WP_015632449.1	106	NRG
Plasmid	PTU-E25	NZ_CP036446	96395	C3377_RS00135	WP_016162076.1	77	NRG
Plasmid	PTU-E25	NZ_CP036446	96395	C3377_RS00140	WP_015632450.1	145	NRG	moron, auxiliary metabolic gene and host takeover				phrog_10132
Plasmid	PTU-E25	NZ_CP036446	96395	C3377_RS00145	WP_015632451.1	286	RG
Plasmid	PTU-E25	NZ_CP036446	96395	C3377_RS00150	WP_032441934.1	59	NRG
Plasmid	PTU-E25	NZ_CP036446	96395	C3377_RS00155	WP_016162075.1	119	NRG
Plasmid	PTU-E25	NZ_CP036446	96395	C3377_RS00160	WP_015632453.1	145	NRG	DNA, RNA and nucleotide metabolism				phrog_10276
Plasmid	PTU-E25	NZ_CP036446	96395	C3377_RS00165	WP_015632454.1	162	NRG	transcription regulation	Defense-cut_ga			RosmerTA_RmrA_2634932349; phrog_7950
Plasmid	PTU-E25	NZ_CP036446	96395	C3377_RS00170	WP_015632455.1	152	NRG
Plasmid	PTU-E25	NZ_CP036446	96395	C3377_RS00175	WP_015632456.1	142	NRG	DNA, RNA and nucleotide metabolism			Plasmid partition	parR; phrog_8671
Plasmid	PTU-E25	NZ_CP036446	96395	C3377_RS00180	WP_015632457.1	326	NRG	DNA, RNA and nucleotide metabolism			Plasmid partition	parM; phrog_691
Plasmid	PTU-E25	NZ_CP036446	96395	C3377_RS00185	WP_015632458.1	60	RG	moron, auxiliary metabolic gene and host takeover				phrog_353
Plasmid	PTU-E25	NZ_CP036446	96395	C3377_RS00190	WP_015632459.1	147	RG
Plasmid	PTU-E25	NZ_CP036446	96395	C3377_RS00200	WP_016162072.1	75	NRG
Plasmid	PTU-E25	NZ_CP036446	96395	C3377_RS00205	WP_016162071.1	85	NRG		Defense-cut_ga			RosmerTA_RmrA_2634932349
Plasmid	PTU-E25	NZ_CP036446	96395	C3377_RS00210	WP_015632462.1	188	NRG
Plasmid	PTU-E25	NZ_CP036446	96395	C3377_RS00215	WP_015632463.1	114	NRG
Plasmid	PTU-E25	NZ_CP036446	96395	C3377_RS00220	WP_015632464.1	101	NRG
Plasmid	PTU-E25	NZ_CP036446	96395	C3377_RS00225	WP_015632465.1	72	RG
Plasmid	PTU-E25	NZ_CP036446	96395	C3377_RS00235	WP_015632467.1	143	RG	DNA, RNA and nucleotide metabolism				phrog_811
Plasmid	PTU-E25	NZ_CP036446	96395	C3377_RS00240	WP_016162068.1	423	RG	DNA, RNA and nucleotide metabolism				phrog_1268
Plasmid	PTU-E25	NZ_CP036446	96395	C3377_RS00245	WP_004098982.1	291	RG	DNA, RNA and nucleotide metabolism				phrog_775
Plasmid	PTU-E25	NZ_CP036446	96395	C3377_RS00250	WP_004197649.1	208	RG				Plasmid partition	parA
Plasmid	PTU-E25	NZ_CP036446	96395	C3377_RS00255	WP_006788217.1	59	RG
Plasmid	PTU-E25	NZ_CP036446	96395	C3377_RS00260	WP_015632375.1	264	RG	integration and excision		Recombinase		phrog_216; PF00589
Plasmid	PTU-E25	NZ_CP036446	96395	C3377_RS28600	WP_032495756.1	53	RG
Plasmid	PTU-E25	NZ_CP036446	96395	C3377_RS00265	WP_016162067.1	334	RG
Plasmid	PTU-E25	NZ_CP036446	96395	C3377_RS00270	WP_024191724.1	103	RG
Plasmid	PTU-E25	NZ_CP036446	96395	C3377_RS00275	WP_040214038.1	109	RG
Plasmid	PTU-E25	NZ_CP036446	96395	C3377_RS00285	WP_064174377.1	1039	RG
Plasmid	PTU-E25	NZ_CP036446	96395	C3377_RS00290	WP_060415434.1	78	RG
Plasmid	PTU-E25	NZ_CP036446	96395	C3377_RS00295	WP_060415435.1	191	RG
Plasmid	PTU-E25	NZ_CP036446	96395	C3377_RS00310	WP_016162063.1	234	RG			Tnp_ISfinder		IS6-like element IS26 family transposase (translation)
Plasmid	PTU-E25	NZ_CP036446	96395	C3377_RS00320	WP_020277920.1	193	RG
Plasmid	PTU-E25	NZ_CP036446	96395	C3377_RS00330	WP_001067855.1	234	RG			Tnp_ISfinder		IS6-like element IS26 family transposase (translation)
Plasmid	PTU-E25	NZ_CP036446	96395	C3377_RS00335	WP_001567383.1	88	RG
Plasmid	PTU-E25	NZ_CP036446	96395	C3377_RS00340	WP_001567382.1	185	RG
Plasmid	PTU-E25	NZ_CP036446	96395	C3377_RS00345	WP_001567381.1	86	RG
Plasmid	PTU-E25	NZ_CP036446	96395	C3377_RS00350	WP_001567380.1	168	RG
Plasmid	PTU-E25	NZ_CP036446	96395	C3377_RS28470	WP_021243014.1	45	RG
Plasmid	PTU-E25	NZ_CP036446	96395	C3377_RS00355	WP_001567378.1	153	RG
Plasmid	PTU-E25	NZ_CP036446	96395	C3377_RS00360	WP_001567377.1	164	RG
Plasmid	PTU-E25	NZ_CP036446	96395	C3377_RS00365	WP_000427614.1	334	RG	integration and excision		Tnp_ISfinder		phrog_2199; IS110-like element IS5075 family transposase (translation)
Plasmid	PTU-E25	NZ_CP036446	96395	C3377_RS00375	WP_103826463.1	334	RG	integration and excision		Tnp_ISfinder		phrog_2199; IS110 family transposase (translation)
Plasmid	PTU-E25	NZ_CP036446	96395	C3377_RS00390	WP_001067834.1	234	RG			Tnp_ISfinder		IS6-like element IS26 family transposase (translation)
Plasmid	PTU-E25	NZ_CP036446	96395	C3377_RS00395	WP_000018329.1	271	RG				AMR	aph(3')-Ia
Plasmid	PTU-E25	NZ_CP036446	96395	C3377_RS00400	WP_131405974.1	222	RG			Tnp_ISEscan		IS6 family transposase (translation)
Plasmid	PTU-E25	NZ_CP036446	96395	C3377_RS00405	WP_000427614.1	334	RG	integration and excision		Tnp_ISfinder		phrog_2199; IS110-like element IS5075 family transposase (translation)
Plasmid	PTU-E25	NZ_CP036446	96395	C3377_RS00410	WP_004152284.1	336	RG	other				phrog_2640
Plasmid	PTU-E25	NZ_CP036446	96395	C3377_RS00420	WP_004152286.1	360	RG	DNA, RNA and nucleotide metabolism				phrog_11145
Plasmid	PTU-E25	NZ_CP036446	96395	C3377_RS00425	WP_004152287.1	1024	RG
Plasmid	PTU-E25	NZ_CP036446	96395	C3377_RS00430	WP_003846917.1	417	RG
Plasmid	PTU-E25	NZ_CP036446	96395	C3377_RS00440	WP_004152290.1	769	RG	moron, auxiliary metabolic gene and host takeover	Defense-strict			Shango_SngA; phrog_632
Plasmid	PTU-E25	NZ_CP036446	96395	C3377_RS00445	WP_004152291.1	438	RG		Defense-strict			Shango_SngB
Plasmid	PTU-E25	NZ_CP036446	96395	C3377_RS00450	WP_000093087.1	731	RG	DNA, RNA and nucleotide metabolism	Defense-strict			Shango_SngC; phrog_6819
Plasmid	PTU-E25	NZ_CP036446	96395	C3377_RS00460	WP_157948106.1	233	RG				Plasmid replication	replication_initiation_protein
Plasmid	PTU-E25	NZ_CP036446	96395	C3377_RS00465	WP_015632417.1	128	NRG
Plasmid	PTU-E25	NZ_CP036446	96395	C3377_RS00470	WP_032441927.1	156	NRG
Plasmid	PTU-E25	NZ_CP036446	96395	C3377_RS00475	WP_015632419.1	192	NRG
Plasmid	PTU-E25	NZ_CP036446	96395	C3377_RS00480	WP_015632420.1	177	NRG	transcription regulation				phrog_6386
Plasmid	PTU-E25	NZ_CP036446	96395	C3377_RS00485	WP_032495743.1	67	NRG
Plasmid	PTU-E25	NZ_CP036446	96395	C3377_RS00490	WP_015632421.1	103	NRG
Plasmid	PTU-E25	NZ_CP036446	96395	C3377_RS00495	WP_015632423.1	159	NRG	other				phrog_21776
Plasmid	PTU-E25	NZ_CP036446	96395	C3377_RS00500	WP_015632424.1	155	NRG
Plasmid	PTU-E25	NZ_CP036446	96395	C3377_RS00505	WP_015632425.1	272	NRG
Plasmid	PTU-E25	NZ_CP036446	96395	C3377_RS00510	WP_032495744.1	395	NRG
Plasmid	PTU-E25	NZ_CP036446	96395	C3377_RS00515	WP_032441926.1	88	NRG
Plasmid	PTU-E25	NZ_CP036446	96395	C3377_RS28475	WP_032495745.1	1107	NRG
Plasmid	PTU-E25	NZ_CP036446	96395	C3377_RS00525	WP_015632427.1	117	NRG
Plasmid	PTU-E25	NZ_CP036446	96395	C3377_RS00530	WP_015632428.1	234	NRG
Plasmid	PTU-E56	NZ_CP036447	87465	C3377_RS00540	WP_000800531.1	110	RG	moron, auxiliary metabolic gene and host takeover				phrog_1395
Plasmid	PTU-E56	NZ_CP036447	87465	C3377_RS28610	WP_109023896.1	91	RG
Plasmid	PTU-E56	NZ_CP036447	87465	C3377_RS00555	WP_000034420.1	263	NRG				AMR	sul3
Plasmid	PTU-E56	NZ_CP036447	87465	C3377_RS00560	WP_001354008.1	81	NRG
Plasmid	PTU-E56	NZ_CP036447	87465	C3377_RS00565	WP_000612791.1	287	RG
Plasmid	PTU-E56	NZ_CP036447	87465	C3377_RS00570	WP_011264039.1	79	RG
Plasmid	PTU-E56	NZ_CP036447	87465	C3377_RS00575	WP_001067858.1	234	RG			Tnp_ISfinder		IS6-like element IS26 family transposase (translation)
Plasmid	PTU-E56	NZ_CP036447	87465	C3377_RS00580	WP_001567386.1	158	RG
Plasmid	PTU-E56	NZ_CP036447	87465	C3377_RS00585	WP_001567387.1	88	RG
Plasmid	PTU-E56	NZ_CP036447	87465	C3377_RS00590	WP_001567388.1	206	RG
Plasmid	PTU-E56	NZ_CP036447	87465	C3377_RS00600	WP_001567390.1	289	RG
Plasmid	PTU-E56	NZ_CP036447	87465	C3377_RS00605	WP_004729622.1	250	RG
Plasmid	PTU-E56	NZ_CP036447	87465	C3377_RS00615	WP_103826463.1	334	RG	integration and excision		Tnp_ISfinder		phrog_2199; IS110 family transposase (translation)
Plasmid	PTU-E56	NZ_CP036447	87465	C3377_RS00625	WP_023280901.1	89	NRG		Defense-cut_ga			PfiA
Plasmid	PTU-E56	NZ_CP036447	87465	C3377_RS00630	WP_023280902.1	112	NRG
Plasmid	PTU-E56	NZ_CP036447	87465	C3377_RS00635	WP_004217321.1	234	RG			Tnp_ISfinder		IS6-like element IS26 family transposase (translation)
Plasmid	PTU-E56	NZ_CP036447	87465	C3377_RS00645	WP_000427614.1	334	RG	integration and excision		Tnp_ISfinder		phrog_2199; IS110-like element IS5075 family transposase (translation)
Plasmid	PTU-E56	NZ_CP036447	87465	C3377_RS00650	WP_071527925.1	80	RG
Plasmid	PTU-E56	NZ_CP036447	87465	C3377_RS00660	WP_004118251.1	97	RG			Tnp_ISEscan		IS66 family insertion sequence element accessory protein TnpB (translation)
Plasmid	PTU-E56	NZ_CP036447	87465	C3377_RS00665	WP_004152282.1	255	RG
Plasmid	PTU-E56	NZ_CP036447	87465	C3377_RS00670	WP_004152281.1	318	RG
Plasmid	PTU-E56	NZ_CP036447	87465	C3377_RS00675	WP_004118243.1	332	RG
Plasmid	PTU-E56	NZ_CP036447	87465	C3377_RS00680	WP_004118241.1	300	RG
Plasmid	PTU-E56	NZ_CP036447	87465	C3377_RS00685	WP_004152280.1	774	RG
Plasmid	PTU-E56	NZ_CP036447	87465	C3377_RS00690	WP_004118237.1	317	RG
Plasmid	PTU-E56	NZ_CP036447	87465	C3377_RS00695	WP_004118235.1	173	RG
Plasmid	PTU-E56	NZ_CP036447	87465	C3377_RS28615	WP_161989521.1	70	NRG
Plasmid	PTU-E56	NZ_CP036447	87465	C3377_RS00705	WP_004118231.1	55	NRG
Plasmid	PTU-E56	NZ_CP036447	87465	C3377_RS00710	WP_004118840.1	375	NRG
Plasmid	PTU-E56	NZ_CP036447	87465	C3377_RS00715	WP_004118229.1	197	NRG
Plasmid	PTU-E56	NZ_CP036447	87465	C3377_RS00720	WP_004152279.1	282	NRG
Plasmid	PTU-E56	NZ_CP036447	87465	C3377_RS00725	WP_004118227.1	306	NRG
Plasmid	PTU-E56	NZ_CP036447	87465	C3377_RS00730	WP_004152278.1	534	NRG
Plasmid	PTU-E56	NZ_CP036447	87465	C3377_RS00735	WP_004118225.1	315	NRG
Plasmid	PTU-E56	NZ_CP036447	87465	C3377_RS00740	WP_004118832.1	577	NRG
Plasmid	PTU-E56	NZ_CP036447	87465	C3377_RS00750	WP_001067834.1	234	RG			Tnp_ISfinder		IS6-like element IS26 family transposase (translation)
Plasmid	PTU-E56	NZ_CP036447	87465	C3377_RS00760	WP_000845039.1	337	RG	integration and excision		Recombinase		phrog_216; PF00589
Plasmid	PTU-E56	NZ_CP036447	87465	C3377_RS00765	WP_001083725.1	165	RG	DNA, RNA and nucleotide metabolism			AMR	dfrA12; phrog_316
Plasmid	PTU-E56	NZ_CP036447	87465	C3377_RS00770	WP_001336345.1	96	RG
Plasmid	PTU-E56	NZ_CP036447	87465	C3377_RS00775	WP_001206356.1	263	RG				AMR	aadA2
Plasmid	PTU-E56	NZ_CP036447	87465	C3377_RS00780	WP_000679427.1	115	RG	moron, auxiliary metabolic gene and host takeover				phrog_1395
Plasmid	PTU-E56	NZ_CP036447	87465	C3377_RS00785	WP_000259031.1	279	RG				AMR	sul1
Plasmid	PTU-E56	NZ_CP036447	87465	C3377_RS00795	WP_103826461.1	84	NRG
Plasmid	PTU-E56	NZ_CP036447	87465	C3377_RS00800	WP_103826463.1	334	RG	integration and excision		Tnp_ISfinder		phrog_2199; IS110 family transposase (translation)
Plasmid	PTU-E56	NZ_CP036447	87465	C3377_RS00805	WP_000184001.1	401	RG
Plasmid	PTU-E56	NZ_CP036447	87465	C3377_RS00810	WP_000130000.1	101	RG
Plasmid	PTU-E56	NZ_CP036447	87465	C3377_RS00820	WP_001389365.1	254	RG			Tnp_ISfinder		IS6-like element IS6100 family transposase (translation)
Plasmid	PTU-E56	NZ_CP036447	87465	C3377_RS00835	WP_001137892.1	194	RG
Plasmid	PTU-E56	NZ_CP036447	87465	C3377_RS00840	WP_000004159.1	412	RG
Plasmid	PTU-E56	NZ_CP036447	87465	C3377_RS00845	WP_000219391.1	301	RG				AMR	mph(A)
Plasmid	PTU-E56	NZ_CP036447	87465	C3377_RS00855	WP_001067855.1	234	RG			Tnp_ISfinder		IS6-like element IS26 family transposase (translation)
Plasmid	PTU-E56	NZ_CP036447	87465	C3377_RS00870	WP_001067855.1	234	RG			Tnp_ISfinder		IS6-like element IS26 family transposase (translation)
Plasmid	PTU-E56	NZ_CP036447	87465	C3377_RS28625	WP_001326844.1	53	RG
Plasmid	PTU-E56	NZ_CP036447	87465	C3377_RS00880	WP_000176305.1	203	RG
Plasmid	PTU-E56	NZ_CP036447	87465	C3377_RS00885	WP_001568067.1	93	RG
Plasmid	PTU-E56	NZ_CP036447	87465	C3377_RS00895	WP_000227969.1	358	RG	integration and excision		Tnp_ISfinder		phrog_2199; IS110 family transposase (translation)
Plasmid	PTU-E56	NZ_CP036447	87465	C3377_RS00910	WP_011977766.1	111	RG		Defense-cut_ga			LmuB_SMC_FMO
Plasmid	PTU-E56	NZ_CP036447	87465	C3377_RS00915	WP_000227969.1	358	RG	integration and excision		Tnp_ISfinder		phrog_2199; IS110 family transposase (translation)
Plasmid	PTU-E56	NZ_CP036447	87465	C3377_RS00930	WP_000754566.1	138	RG
Plasmid	PTU-E56	NZ_CP036447	87465	C3377_RS00935	WP_001261276.1	76	RG
Plasmid	PTU-E56	NZ_CP036447	87465	C3377_RS00945	WP_000493378.1	116	RG
Plasmid	PTU-E56	NZ_CP036447	87465	C3377_RS00950	WP_000129823.1	247	RG
Plasmid	PTU-E56	NZ_CP036447	87465	C3377_RS00955	WP_000015958.1	258	RG	integration and excision		Recombinase		phrog_216; PF00589
Plasmid	PTU-E56	NZ_CP036447	87465	C3377_RS00960	WP_000764642.1	85	RG
Plasmid	PTU-E56	NZ_CP036447	87465	C3377_RS28630	WP_032409716.1	34	RG
Plasmid	PTU-E56	NZ_CP036447	87465	C3377_RS00965	WP_004118283.1	288	RG				Plasmid replication	replication_initiation_protein
Plasmid	PTU-E56	NZ_CP036447	87465	C3377_RS00970	WP_000339857.1	89	NRG
Plasmid	PTU-E56	NZ_CP036447	87465	C3377_RS00975	WP_000368714.1	401	RG	DNA, RNA and nucleotide metabolism			Plasmid partition	parA; phrog_164
Plasmid	PTU-E56	NZ_CP036447	87465	C3377_RS00980	WP_000064119.1	324	RG	DNA, RNA and nucleotide metabolism			Plasmid partition	parB; phrog_1146
Plasmid	PTU-E56	NZ_CP036447	87465	C3377_RS00985	WP_001754953.1	423	RG	DNA, RNA and nucleotide metabolism				phrog_1268
Plasmid	PTU-E56	NZ_CP036447	87465	C3377_RS00990	WP_000776034.1	143	RG	DNA, RNA and nucleotide metabolism				phrog_811
Plasmid	PTU-E56	NZ_CP036447	87465	C3377_RS01000	WP_004178082.1	495	RG	DNA, RNA and nucleotide metabolism	Defense-strict			RT_I_II_III_IV_V_VI_1; phrog_2825
Plasmid	PTU-E56	NZ_CP036447	87465	C3377_RS01025	WP_030005799.1	322	RG	integration and excision		Tnp_ISfinder		phrog_2262; IS5 family transposase (translation)
Plasmid	PTU-E56	NZ_CP036447	87465	C3377_RS01035	WP_001039464.1	128	RG				Plasmid partition	stbA_nter
Plasmid	PTU-E56	NZ_CP036447	87465	C3377_RS01045	WP_001138014.1	988	RG	integration and excision		Tnp_ISEscan		phrog_7951; Tn3-like element TnAs1 family transposase (translation)
Plasmid	PTU-E56	NZ_CP036447	87465	C3377_RS01050	WP_001161490.1	186	RG	DNA, RNA and nucleotide metabolism		Recombinase		phrog_125; PF00239
Plasmid	PTU-E56	NZ_CP036447	87465	C3377_RS01055	WP_000454193.1	116	RG
Plasmid	PTU-E56	NZ_CP036447	87465	C3377_RS01065	WP_000845048.1	337	RG	integration and excision		Recombinase		phrog_216; PF00589
Plasmid	PTU-E56	NZ_CP036447	87465	C3377_RS01070	WP_001456218.1	280	RG
Plasmid	PTU-E56	NZ_CP036447	87465	C3377_RS01075	WP_000050382.1	202	NRG
Plasmid	PTU-E56	NZ_CP036447	87465	C3377_RS01080	WP_001261740.1	263	RG				AMR	aadA2
Plasmid	PTU-E56	NZ_CP036447	87465	C3377_RS01090	WP_000095725.1	419	RG				AMR	cmlA1
Plasmid	PTU-E56	NZ_CP036447	87465	C3377_RS00535	WP_001206316.1	263	RG				AMR	aadA1
Plasmid	PTU-E8	NZ_CP036448	51570	C3377_RS01110	WP_001516695.1	218	RG				AMR	qnrS1
Plasmid	PTU-E8	NZ_CP036448	51570	C3377_RS01115	WP_014839983.1	204	RG	DNA, RNA and nucleotide metabolism		Recombinase		phrog_125; PF00239
Plasmid	PTU-E8	NZ_CP036448	51570	C3377_RS01125	WP_012477564.1	196	RG
Plasmid	PTU-E8	NZ_CP036448	51570	C3377_RS01130	WP_001493762.1	190	RG	DNA, RNA and nucleotide metabolism		Recombinase		phrog_125; PF00239
Plasmid	PTU-E8	NZ_CP036448	51570	C3377_RS01140	WP_032309855.1	698	RG
Plasmid	PTU-E8	NZ_CP036448	51570	C3377_RS01145	WP_032309862.1	183	RG	DNA, RNA and nucleotide metabolism		Recombinase		phrog_125; PF00239
Plasmid	PTU-E8	NZ_CP036448	51570	C3377_RS01155	WP_004152391.1	571	RG	integration and excision		Recombinase		phrog_1; PF00589
Plasmid	PTU-E8	NZ_CP036448	51570	C3377_RS01160	WP_004152392.1	1009	RG	integration and excision		Tnp_ISEscan		phrog_7951; Tn3-like element Tn4401 family transposase (translation)
Plasmid	PTU-E8	NZ_CP036448	51570	C3377_RS01165	WP_004199214.1	341	RG	integration and excision		Tnp_ISfinder		phrog_1157; IS21 family transposase (translation)
Plasmid	PTU-E8	NZ_CP036448	51570	C3377_RS01170	WP_004152394.1	259	RG	DNA, RNA and nucleotide metabolism		Tnp_ISEscan		phrog_3277; IS21-like element ISKpn7 family helper ATPase IstB (translation)
Plasmid	PTU-E8	NZ_CP036448	51570	C3377_RS01180	WP_004152396.1	293	RG				AMR	blaKPC-3
Plasmid	PTU-E8	NZ_CP036448	51570	C3377_RS01185	WP_004152397.1	439	RG			Tnp_ISfinder		IS1182-like element ISKpn6 family transposase (translation)
Plasmid	PTU-E8	NZ_CP036448	51570	C3377_RS01205	WP_032442033.1	79	RG
Plasmid	PTU-E8	NZ_CP036448	51570	C3377_RS01210	WP_071882594.1	293	RG				Plasmid replication	replication_initiation_protein
Plasmid	PTU-E8	NZ_CP036448	51570	C3377_RS01215	WP_002353196.1	149	NRG
Plasmid	PTU-E8	NZ_CP036448	51570	C3377_RS01220	WP_002353197.1	95	NRG
Plasmid	PTU-E8	NZ_CP036448	51570	C3377_RS01225	WP_002353168.1	67	NRG
Plasmid	PTU-E8	NZ_CP036448	51570	C3377_RS01230	WP_002353177.1	83	NRG
Plasmid	PTU-E8	NZ_CP036448	51570	C3377_RS01235	WP_002353182.1	215	NRG				Plasmid partition	parA
Plasmid	PTU-E8	NZ_CP036448	51570	C3377_RS01240	WP_032442017.1	147	NRG
Plasmid	PTU-E8	NZ_CP036448	51570	C3377_RS01245	WP_002353199.1	255	NRG	integration and excision		Recombinase		phrog_216; PF00589
Plasmid	PTU-E8	NZ_CP036448	51570	C3377_RS01255	WP_002353184.1	129	NRG
Plasmid	PTU-E8	NZ_CP036448	51570	C3377_RS01260	WP_002353195.1	63	RG	transcription regulation				phrog_3180
Plasmid	PTU-E8	NZ_CP036448	51570	C3377_RS01265	WP_032442018.1	107	RG
Plasmid	PTU-E8	NZ_CP036448	51570	C3377_RS01270	WP_077261114.1	82	RG
Plasmid	PTU-E8	NZ_CP036448	51570	C3377_RS01275	WP_032442020.1	154	NRG	DNA, RNA and nucleotide metabolism				phrog_452
Plasmid	PTU-E8	NZ_CP036448	51570	C3377_RS01280	WP_002353166.1	122	NRG
Plasmid	PTU-E8	NZ_CP036448	51570	C3377_RS01285	WP_032442036.1	121	NRG	moron, auxiliary metabolic gene and host takeover				phrog_10132
Plasmid	PTU-E8	NZ_CP036448	51570	C3377_RS01290	WP_032442037.1	178	NRG
Plasmid	PTU-E8	NZ_CP036448	51570	C3377_RS01295	WP_021519638.1	152	NRG
Plasmid	PTU-E8	NZ_CP036448	51570	C3377_RS01300	WP_032442021.1	275	NRG				Plasmid partition	parB
Plasmid	PTU-E8	NZ_CP036448	51570	C3377_RS01305	WP_032662460.1	661	NRG
Plasmid	PTU-E8	NZ_CP036448	51570	C3377_RS01310	WP_032442022.1	237	NRG
Plasmid	PTU-E8	NZ_CP036448	51570	C3377_RS01315	WP_032442023.1	340	NRG
Plasmid	PTU-E8	NZ_CP036448	51570	C3377_RS01320	WP_002353183.1	91	NRG
Plasmid	PTU-E8	NZ_CP036448	51570	C3377_RS01325	WP_002353162.1	119	NRG
Plasmid	PTU-E8	NZ_CP036448	51570	C3377_RS01330	WP_002353188.1	859	NRG
Plasmid	PTU-E8	NZ_CP036448	51570	C3377_RS01335	WP_032442024.1	270	NRG
Plasmid	PTU-E8	NZ_CP036448	51570	C3377_RS01340	WP_032662467.1	152	NRG
Plasmid	PTU-E8	NZ_CP036448	51570	C3377_RS01345	WP_032442026.1	324	NRG
Plasmid	PTU-E8	NZ_CP036448	51570	C3377_RS01350	WP_002353163.1	241	NRG
Plasmid	PTU-E8	NZ_CP036448	51570	C3377_RS01355	WP_032442027.1	277	NRG
Plasmid	PTU-E8	NZ_CP036448	51570	C3377_RS01360	WP_032442028.1	457	NRG
Plasmid	PTU-E8	NZ_CP036448	51570	C3377_RS28480	WP_032442029.1	178	NRG
Plasmid	PTU-E8	NZ_CP036448	51570	C3377_RS01365	WP_032662474.1	63	NRG
Plasmid	PTU-E8	NZ_CP036448	51570	C3377_RS01370	WP_032662477.1	228	NRG	other				phrog_28981
Plasmid	PTU-E8	NZ_CP036448	51570	C3377_RS01375	WP_043053774.1	116	NRG
Plasmid	PTU-E8	NZ_CP036448	51570	C3377_RS01385	WP_012561167.1	121	RG		Defense-cut_ga			PifC
Plasmid	PTU-E8	NZ_CP036448	51570	C3377_RS01095	WP_001067855.1	234	RG			Tnp_ISfinder		IS6-like element IS26 family transposase (translation)
Plasmid	PTU-E4	NZ_CP036449	19305	C3377_RS01400	WP_000312627.1	125	NRG
Plasmid	PTU-E4	NZ_CP036449	19305	C3377_RS01405	WP_000165971.1	59	NRG				Plasmid replication	replication_initiation_protein
Plasmid	PTU-E4	NZ_CP036449	19305	C3377_RS01410	WP_004153058.1	176	NRG
Plasmid	PTU-E4	NZ_CP036449	19305	C3377_RS01415	WP_004152551.1	243	NRG
Plasmid	PTU-E4	NZ_CP036449	19305	C3377_RS01420	WP_004178196.1	654	NRG
Plasmid	PTU-E4	NZ_CP036449	19305	C3377_RS01430	WP_004152552.1	49	RG
Plasmid	PTU-E4	NZ_CP036449	19305	C3377_RS01435	WP_004152553.1	85	RG
Plasmid	PTU-E4	NZ_CP036449	19305	C3377_RS01440	WP_004178188.1	561	RG
Plasmid	PTU-E4	NZ_CP036449	19305	C3377_RS01450	WP_001254601.1	139	RG
Plasmid	PTU-E4	NZ_CP036449	19305	C3377_RS01455	WP_000072676.1	87	RG
Plasmid	PTU-E4	NZ_CP036449	19305	C3377_RS01460	WP_103857364.1	111	RG
Plasmid	PTU-E4	NZ_CP036449	19305	C3377_RS01465	WP_004152391.1	571	NRG	integration and excision		Recombinase		phrog_1; PF00589
Plasmid	PTU-E4	NZ_CP036449	19305	C3377_RS01470	WP_004152392.1	1009	RG	integration and excision		Tnp_ISEscan		phrog_7951; Tn3-like element Tn4401 family transposase (translation)
Plasmid	PTU-E4	NZ_CP036449	19305	C3377_RS01475	WP_004199214.1	341	NRG	integration and excision		Tnp_ISfinder		phrog_1157; IS21 family transposase (translation)
Plasmid	PTU-E4	NZ_CP036449	19305	C3377_RS01480	WP_004152394.1	259	RG	DNA, RNA and nucleotide metabolism		Tnp_ISEscan		phrog_3277; IS21-like element ISKpn7 family helper ATPase IstB (translation)
Plasmid	PTU-E4	NZ_CP036449	19305	C3377_RS01490	WP_004152396.1	293	RG				AMR	blaKPC-3
Plasmid	PTU-E4	NZ_CP036449	19305	C3377_RS01395	WP_004152397.1	439	NRG			Tnp_ISfinder		IS1182-like element ISKpn6 family transposase (translation)
Plasmid	PTU-HI1B	NZ_CP026398	249238	C3F39_RS31385	WP_020323225.1	514	RG
Plasmid	PTU-HI1B	NZ_CP026398	249238	C3F39_RS31400	WP_032719456.1	86	RG
Plasmid	PTU-HI1B	NZ_CP026398	249238	C3F39_RS31405	WP_004026354.1	156	RG
Plasmid	PTU-HI1B	NZ_CP026398	249238	C3F39_RS31410	WP_004181895.1	147	RG
Plasmid	PTU-HI1B	NZ_CP026398	249238	C3F39_RS31415	WP_004181894.1	423	RG	DNA, RNA and nucleotide metabolism				phrog_1268
Plasmid	PTU-HI1B	NZ_CP026398	249238	C3F39_RS31420	WP_004181893.1	140	NRG	DNA, RNA and nucleotide metabolism				phrog_811
Plasmid	PTU-HI1B	NZ_CP026398	249238	C3F39_RS31425	WP_170919122.1	343	NRG		Defense-strict			csf2gr7_IV-A_1
Plasmid	PTU-HI1B	NZ_CP026398	249238	C3F39_RS31430	WP_004181864.1	235	NRG		Defense-strict			csf3gr5_IV-A_1
Plasmid	PTU-HI1B	NZ_CP026398	249238	C3F39_RS31435	WP_065801653.1	624	NRG	DNA, RNA and nucleotide metabolism	Defense-cut_ga			DinG_IV-A_2; phrog_2488
Plasmid	PTU-HI1B	NZ_CP026398	249238	C3F39_RS31440	WP_044816417.1	188	NRG		Defense-cut_ga			cas6e_I_II_III_IV_V_VI_3
Plasmid	PTU-HI1B	NZ_CP026398	249238	C3F39_RS31445	WP_045291350.1	263	NRG		Defense-strict			csf1gr8_IV-A_3
Plasmid	PTU-HI1B	NZ_CP026398	249238	C3F39_RS31450	WP_040120307.1	137	NRG
Plasmid	PTU-HI1B	NZ_CP026398	249238	C3F39_RS31455	WP_040120308.1	162	NRG
Plasmid	PTU-HI1B	NZ_CP026398	249238	C3F39_RS31460	WP_040120309.1	136	NRG
Plasmid	PTU-HI1B	NZ_CP026398	249238	C3F39_RS31465	WP_016947073.1	135	NRG
Plasmid	PTU-HI1B	NZ_CP026398	249238	C3F39_RS31470	WP_016947072.1	131	NRG
Plasmid	PTU-HI1B	NZ_CP026398	249238	C3F39_RS31480	WP_004197197.1	413	NRG	DNA, RNA and nucleotide metabolism				phrog_1033
Plasmid	PTU-HI1B	NZ_CP026398	249238	C3F39_RS34120	WP_004026392.1	54	NRG
Plasmid	PTU-HI1B	NZ_CP026398	249238	C3F39_RS31485	WP_014386579.1	151	NRG
Plasmid	PTU-HI1B	NZ_CP026398	249238	C3F39_RS31490	WP_004026394.1	202	NRG	other				phrog_15480
Plasmid	PTU-HI1B	NZ_CP026398	249238	C3F39_RS31495	WP_103214932.1	149	NRG
Plasmid	PTU-HI1B	NZ_CP026398	249238	C3F39_RS34125	WP_162140056.1	55	NRG
Plasmid	PTU-HI1B	NZ_CP026398	249238	C3F39_RS31505	WP_040120310.1	90	NRG
Plasmid	PTU-HI1B	NZ_CP026398	249238	C3F39_RS31510	WP_016947069.1	61	NRG
Plasmid	PTU-HI1B	NZ_CP026398	249238	C3F39_RS31515	WP_103214931.1	229	NRG
Plasmid	PTU-HI1B	NZ_CP026398	249238	C3F39_RS31520	WP_016947068.1	160	NRG
Plasmid	PTU-HI1B	NZ_CP026398	249238	C3F39_RS34130	WP_065801655.1	71	NRG
Plasmid	PTU-HI1B	NZ_CP026398	249238	C3F39_RS31525	WP_004197183.1	71	NRG
Plasmid	PTU-HI1B	NZ_CP026398	249238	C3F39_RS31530	WP_004197228.1	128	NRG
Plasmid	PTU-HI1B	NZ_CP026398	249238	C3F39_RS31540	WP_004883219.1	214	NRG
Plasmid	PTU-HI1B	NZ_CP026398	249238	C3F39_RS31545	WP_103214930.1	75	NRG
Plasmid	PTU-HI1B	NZ_CP026398	249238	C3F39_RS31550	WP_062826758.1	62	NRG
Plasmid	PTU-HI1B	NZ_CP026398	249238	C3F39_RS31555	WP_014386581.1	165	NRG
Plasmid	PTU-HI1B	NZ_CP026398	249238	C3F39_RS31565	WP_000019445.1	326	RG	integration and excision		Tnp_ISfinder		phrog_3598; IS5-like element ISKpn26 family transposase (translation)
Plasmid	PTU-HI1B	NZ_CP026398	249238	C3F39_RS31570	WP_004026415.1	72	NRG
Plasmid	PTU-HI1B	NZ_CP026398	249238	C3F39_RS31575	WP_004197205.1	83	NRG
Plasmid	PTU-HI1B	NZ_CP026398	249238	C3F39_RS31580	WP_004026416.1	104	NRG
Plasmid	PTU-HI1B	NZ_CP026398	249238	C3F39_RS31585	WP_004026417.1	106	RG
Plasmid	PTU-HI1B	NZ_CP026398	249238	C3F39_RS31595	WP_000654812.1	322	RG	integration and excision		Tnp_ISfinder		phrog_2262; IS5-like element IS903B family transposase (translation)
Plasmid	PTU-HI1B	NZ_CP026398	249238	C3F39_RS31605	WP_004181845.1	97	NRG
Plasmid	PTU-HI1B	NZ_CP026398	249238	C3F39_RS31610	WP_004181844.1	193	NRG
Plasmid	PTU-HI1B	NZ_CP026398	249238	C3F39_RS31615	WP_004178082.1	495	RG	DNA, RNA and nucleotide metabolism	Defense-strict			RT_I_II_III_IV_V_VI_1; phrog_2825
Plasmid	PTU-HI1B	NZ_CP026398	249238	C3F39_RS31625	WP_103214929.1	159	NRG
Plasmid	PTU-HI1B	NZ_CP026398	249238	C3F39_RS31630	WP_004026437.1	68	NRG
Plasmid	PTU-HI1B	NZ_CP026398	249238	C3F39_RS31635	WP_004181842.1	176	NRG
Plasmid	PTU-HI1B	NZ_CP026398	249238	C3F39_RS31640	WP_004181841.1	362	NRG	DNA, RNA and nucleotide metabolism			Plasmid replication	replication_initiation_protein; phrog_775
Plasmid	PTU-HI1B	NZ_CP026398	249238	C3F39_RS31645	WP_103214928.1	263	NRG
Plasmid	PTU-HI1B	NZ_CP026398	249238	C3F39_RS31650	WP_004026444.1	117	NRG
Plasmid	PTU-HI1B	NZ_CP026398	249238	C3F39_RS31655	WP_040222869.1	1126	NRG
Plasmid	PTU-HI1B	NZ_CP026398	249238	C3F39_RS31660	WP_004026446.1	414	NRG		Defense-strict			Type_II_MTases_FAM_20
Plasmid	PTU-HI1B	NZ_CP026398	249238	C3F39_RS31665	WP_004196719.1	168	NRG
Plasmid	PTU-HI1B	NZ_CP026398	249238	C3F39_RS31670	WP_016947060.1	129	NRG
Plasmid	PTU-HI1B	NZ_CP026398	249238	C3F39_RS31675	WP_004026449.1	105	NRG
Plasmid	PTU-HI1B	NZ_CP026398	249238	C3F39_RS31680	WP_004181835.1	103	NRG	moron, auxiliary metabolic gene and host takeover				phrog_3066
Plasmid	PTU-HI1B	NZ_CP026398	249238	C3F39_RS31685	WP_074167815.1	82	NRG
Plasmid	PTU-HI1B	NZ_CP026398	249238	C3F39_RS31690	WP_085858953.1	72	NRG
Plasmid	PTU-HI1B	NZ_CP026398	249238	C3F39_RS31695	WP_016947058.1	206	NRG
Plasmid	PTU-HI1B	NZ_CP026398	249238	C3F39_RS31700	WP_077255437.1	144	NRG
Plasmid	PTU-HI1B	NZ_CP026398	249238	C3F39_RS31705	WP_004026456.1	102	NRG
Plasmid	PTU-HI1B	NZ_CP026398	249238	C3F39_RS31710	WP_038992072.1	220	NRG
Plasmid	PTU-HI1B	NZ_CP026398	249238	C3F39_RS31715	WP_004196694.1	97	NRG
Plasmid	PTU-HI1B	NZ_CP026398	249238	C3F39_RS34135	WP_158649450.1	92	NRG
Plasmid	PTU-HI1B	NZ_CP026398	249238	C3F39_RS31720	WP_004181829.1	105	NRG
Plasmid	PTU-HI1B	NZ_CP026398	249238	C3F39_RS31725	WP_004181828.1	82	NRG
Plasmid	PTU-HI1B	NZ_CP026398	249238	C3F39_RS31730	WP_038992075.1	400	NRG		Defense-strict			Type_II_REase27
Plasmid	PTU-HI1B	NZ_CP026398	249238	C3F39_RS31735	WP_162862906.1	461	NRG	other	Defense-strict			Type_II_MTases_FAM_2; phrog_116
Plasmid	PTU-HI1B	NZ_CP026398	249238	C3F39_RS31740	WP_004026464.1	247	RG	DNA, RNA and nucleotide metabolism		Tnp_ISEscan		phrog_3277; DNA replication protein DnaC (translation)
Plasmid	PTU-HI1B	NZ_CP026398	249238	C3F39_RS31745	WP_004026465.1	144	NRG
Plasmid	PTU-HI1B	NZ_CP026398	249238	C3F39_RS31750	WP_004026466.1	86	NRG
Plasmid	PTU-HI1B	NZ_CP026398	249238	C3F39_RS31760	WP_004026468.1	147	NRG
Plasmid	PTU-HI1B	NZ_CP026398	249238	C3F39_RS31765	WP_004181826.1	119	NRG
Plasmid	PTU-HI1B	NZ_CP026398	249238	C3F39_RS31775	WP_004181824.1	104	NRG
Plasmid	PTU-HI1B	NZ_CP026398	249238	C3F39_RS31780	WP_038992080.1	192	NRG	DNA, RNA and nucleotide metabolism				phrog_2118
Plasmid	PTU-HI1B	NZ_CP026398	249238	C3F39_RS31785	WP_000019445.1	326	RG	integration and excision		Tnp_ISfinder		phrog_3598; IS5-like element ISKpn26 family transposase (translation)
Plasmid	PTU-HI1B	NZ_CP026398	249238	C3F39_RS31800	WP_032409772.1	139	NRG
Plasmid	PTU-HI1B	NZ_CP026398	249238	C3F39_RS31805	WP_032409773.1	225	NRG
Plasmid	PTU-HI1B	NZ_CP026398	249238	C3F39_RS31810	WP_038992084.1	801	NRG
Plasmid	PTU-HI1B	NZ_CP026398	249238	C3F39_RS31815	WP_004196714.1	801	NRG
Plasmid	PTU-HI1B	NZ_CP026398	249238	C3F39_RS31820	WP_038992086.1	801	NRG
Plasmid	PTU-HI1B	NZ_CP026398	249238	C3F39_RS31825	WP_004181814.1	336	NRG	DNA, RNA and nucleotide metabolism			Plasmid partition	parB; phrog_1146
Plasmid	PTU-HI1B	NZ_CP026398	249238	C3F39_RS31830	WP_004181813.1	415	NRG	DNA, RNA and nucleotide metabolism			Plasmid partition	parA; phrog_164
Plasmid	PTU-HI1B	NZ_CP026398	249238	C3F39_RS31860	WP_070083073.1	812	NRG
Plasmid	PTU-HI1B	NZ_CP026398	249238	C3F39_RS31865	WP_072039922.1	173	NRG
Plasmid	PTU-HI1B	NZ_CP026398	249238	C3F39_RS31870	WP_004196657.1	392	NRG	DNA, RNA and nucleotide metabolism				phrog_1033
Plasmid	PTU-HI1B	NZ_CP026398	249238	C3F39_RS31875	WP_038990189.1	254	NRG
Plasmid	PTU-HI1B	NZ_CP026398	249238	C3F39_RS31880	WP_014386506.1	222	NRG
Plasmid	PTU-HI1B	NZ_CP026398	249238	C3F39_RS31890	WP_004026504.1	122	NRG
Plasmid	PTU-HI1B	NZ_CP026398	249238	C3F39_RS31895	WP_016947303.1	100	NRG
Plasmid	PTU-HI1B	NZ_CP026398	249238	C3F39_RS31900	WP_038990191.1	286	NRG
Plasmid	PTU-HI1B	NZ_CP026398	249238	C3F39_RS31905	WP_029505575.1	389	NRG
Plasmid	PTU-HI1B	NZ_CP026398	249238	C3F39_RS31910	WP_029505576.1	172	NRG
Plasmid	PTU-HI1B	NZ_CP026398	249238	C3F39_RS31915	WP_038990193.1	456	NRG
Plasmid	PTU-HI1B	NZ_CP026398	249238	C3F39_RS31920	WP_016947308.1	154	NRG
Plasmid	PTU-HI1B	NZ_CP026398	249238	C3F39_RS31925	WP_029505578.1	283	NRG
Plasmid	PTU-HI1B	NZ_CP026398	249238	C3F39_RS31930	WP_004181797.1	245	NRG
Plasmid	PTU-HI1B	NZ_CP026398	249238	C3F39_RS31935	WP_038990197.1	905	NRG
Plasmid	PTU-HI1B	NZ_CP026398	249238	C3F39_RS31940	WP_014386510.1	138	NRG
Plasmid	PTU-HI1B	NZ_CP026398	249238	C3F39_RS31945	WP_038990199.1	166	NRG
Plasmid	PTU-HI1B	NZ_CP026398	249238	C3F39_RS31950	WP_103214905.1	238	NRG
Plasmid	PTU-HI1B	NZ_CP026398	249238	C3F39_RS31955	WP_065813431.1	267	NRG
Plasmid	PTU-HI1B	NZ_CP026398	249238	C3F39_RS31960	WP_004196672.1	152	NRG
Plasmid	PTU-HI1B	NZ_CP026398	249238	C3F39_RS31965	WP_103214906.1	134	NRG
Plasmid	PTU-HI1B	NZ_CP026398	249238	C3F39_RS31970	WP_004181791.1	178	RG
Plasmid	PTU-HI1B	NZ_CP026398	249238	C3F39_RS31975	WP_103214907.1	1413	NRG
Plasmid	PTU-HI1B	NZ_CP026398	249238	C3F39_RS31980	WP_004026522.1	174	NRG
Plasmid	PTU-HI1B	NZ_CP026398	249238	C3F39_RS31985	WP_014386515.1	453	NRG
Plasmid	PTU-HI1B	NZ_CP026398	249238	C3F39_RS31990	WP_004026524.1	345	RG
Plasmid	PTU-HI1B	NZ_CP026398	249238	C3F39_RS31995	WP_104457670.1	1060	NRG
Plasmid	PTU-HI1B	NZ_CP026398	249238	C3F39_RS32000	WP_048996106.1	283	NRG
Plasmid	PTU-HI1B	NZ_CP026398	249238	C3F39_RS32005	WP_104457671.1	599	NRG	DNA, RNA and nucleotide metabolism	Defense-strict			GajB_2; phrog_1967
Plasmid	PTU-HI1B	NZ_CP026398	249238	C3F39_RS32010	WP_042919284.1	326	NRG
Plasmid	PTU-HI1B	NZ_CP026398	249238	C3F39_RS32015	WP_004181774.1	117	NRG
Plasmid	PTU-HI1B	NZ_CP026398	249238	C3F39_RS32020	WP_004181772.1	273	NRG
Plasmid	PTU-HI1B	NZ_CP026398	249238	C3F39_RS32025	WP_004181771.1	350	NRG		Defense-cut_ga			Dodola_DolB
Plasmid	PTU-HI1B	NZ_CP026398	249238	C3F39_RS32030	WP_004026538.1	358	NRG
Plasmid	PTU-HI1B	NZ_CP026398	249238	C3F39_RS32805	WP_116287996.1	657	NRG
Plasmid	PTU-HI1B	NZ_CP026398	249238	C3F39_RS32050	WP_004181768.1	76	NRG
Plasmid	PTU-HI1B	NZ_CP026398	249238	C3F39_RS32055	WP_004181767.1	414	NRG	DNA, RNA and nucleotide metabolism				phrog_510
Plasmid	PTU-HI1B	NZ_CP026398	249238	C3F39_RS32070	WP_004181765.1	72	NRG
Plasmid	PTU-HI1B	NZ_CP026398	249238	C3F39_RS32075	WP_004181764.1	202	NRG
Plasmid	PTU-HI1B	NZ_CP026398	249238	C3F39_RS32080	WP_004181763.1	80	RG
Plasmid	PTU-HI1B	NZ_CP026398	249238	C3F39_RS32085	WP_004181762.1	154	RG
Plasmid	PTU-HI1B	NZ_CP026398	249238	C3F39_RS32090	WP_004186937.1	135	RG
Plasmid	PTU-HI1B	NZ_CP026398	249238	C3F39_RS32095	WP_065801680.1	319	RG
Plasmid	PTU-HI1B	NZ_CP026398	249238	C3F39_RS32100	WP_042934801.1	252	RG
Plasmid	PTU-HI1B	NZ_CP026398	249238	C3F39_RS32105	WP_004197568.1	107	RG
Plasmid	PTU-HI1B	NZ_CP026398	249238	C3F39_RS32110	WP_004026552.1	105	RG
Plasmid	PTU-HI1B	NZ_CP026398	249238	C3F39_RS32115	WP_014386529.1	378	RG	integration and excision		Recombinase		phrog_1; PF00589
Plasmid	PTU-HI1B	NZ_CP026398	249238	C3F39_RS32120	WP_004178082.1	495	RG	DNA, RNA and nucleotide metabolism	Defense-strict			RT_I_II_III_IV_V_VI_1; phrog_2825
Plasmid	PTU-HI1B	NZ_CP026398	249238	C3F39_RS32130	WP_016946352.1	84	RG
Plasmid	PTU-HI1B	NZ_CP026398	249238	C3F39_RS32135	WP_065801681.1	355	RG
Plasmid	PTU-HI1B	NZ_CP026398	249238	C3F39_RS32145	WP_158649448.1	180	NRG
Plasmid	PTU-HI1B	NZ_CP026398	249238	C3F39_RS32150	WP_004186900.1	294	RG	DNA, RNA and nucleotide metabolism			Plasmid replication	replication_initiation_protein; phrog_775
Plasmid	PTU-HI1B	NZ_CP026398	249238	C3F39_RS32155	WP_000509966.1	201	RG	DNA, RNA and nucleotide metabolism		Recombinase		phrog_125; PF00239
Plasmid	PTU-HI1B	NZ_CP026398	249238	C3F39_RS32160	WP_001553819.1	965	RG	integration and excision		Tnp_ISEscan		phrog_7951; Tn3-like element Tn5403 family transposase (translation)
Plasmid	PTU-HI1B	NZ_CP026398	249238	C3F39_RS32165	WP_004210306.1	160	RG
Plasmid	PTU-HI1B	NZ_CP026398	249238	C3F39_RS32170	WP_065801682.1	104	RG
Plasmid	PTU-HI1B	NZ_CP026398	249238	C3F39_RS32180	WP_004181742.1	70	RG
Plasmid	PTU-HI1B	NZ_CP026398	249238	C3F39_RS32185	WP_049007085.1	92	RG
Plasmid	PTU-HI1B	NZ_CP026398	249238	C3F39_RS32195	WP_004118061.1	134	RG
Plasmid	PTU-HI1B	NZ_CP026398	249238	C3F39_RS32200	WP_004196929.1	160	RG
Plasmid	PTU-HI1B	NZ_CP026398	249238	C3F39_RS32205	WP_004196935.1	499	RG		Defense-cut_ga			Mokosh_TypeI_MkoA2
Plasmid	PTU-HI1B	NZ_CP026398	249238	C3F39_RS32210	WP_032720947.1	577	RG
Plasmid	PTU-HI1B	NZ_CP026398	249238	C3F39_RS32215	WP_004026583.1	346	RG
Plasmid	PTU-HI1B	NZ_CP026398	249238	C3F39_RS32220	WP_004026585.1	212	RG
Plasmid	PTU-HI1B	NZ_CP026398	249238	C3F39_RS32225	WP_004026586.1	213	RG
Plasmid	PTU-HI1B	NZ_CP026398	249238	C3F39_RS32230	WP_014386542.1	212	RG
Plasmid	PTU-HI1B	NZ_CP026398	249238	C3F39_RS32235	WP_004026591.1	152	RG
Plasmid	PTU-HI1B	NZ_CP026398	249238	C3F39_RS32240	WP_032720946.1	407	RG
Plasmid	PTU-HI1B	NZ_CP026398	249238	C3F39_RS32245	WP_065800116.1	318	RG
Plasmid	PTU-HI1B	NZ_CP026398	249238	C3F39_RS32250	WP_065801645.1	359	RG
Plasmid	PTU-HI1B	NZ_CP026398	249238	C3F39_RS32255	WP_004181732.1	257	RG
Plasmid	PTU-HI1B	NZ_CP026398	249238	C3F39_RS32260	WP_049125915.1	380	RG
Plasmid	PTU-HI1B	NZ_CP026398	249238	C3F39_RS32265	WP_103214909.1	352	RG
Plasmid	PTU-HI1B	NZ_CP026398	249238	C3F39_RS32270	WP_004210240.1	194	RG
Plasmid	PTU-HI1B	NZ_CP026398	249238	C3F39_RS32275	WP_023287201.1	383	RG
Plasmid	PTU-HI1B	NZ_CP026398	249238	C3F39_RS32280	WP_004026604.1	151	RG	moron, auxiliary metabolic gene and host takeover				phrog_632
Plasmid	PTU-HI1B	NZ_CP026398	249238	C3F39_RS32285	WP_004026607.1	346	RG	moron, auxiliary metabolic gene and host takeover				phrog_7180
Plasmid	PTU-HI1B	NZ_CP026398	249238	C3F39_RS32290	WP_004026609.1	192	RG
Plasmid	PTU-HI1B	NZ_CP026398	249238	C3F39_RS32295	WP_004026611.1	191	RG
Plasmid	PTU-HI1B	NZ_CP026398	249238	C3F39_RS32300	WP_065892223.1	413	RG
Plasmid	PTU-HI1B	NZ_CP026398	249238	C3F39_RS32305	WP_001100942.1	215	RG
Plasmid	PTU-HI1B	NZ_CP026398	249238	C3F39_RS32310	WP_004181725.1	129	RG
Plasmid	PTU-HI1B	NZ_CP026398	249238	C3F39_RS32315	WP_016947102.1	252	RG
Plasmid	PTU-HI1B	NZ_CP026398	249238	C3F39_RS32320	WP_078207737.1	243	RG
Plasmid	PTU-HI1B	NZ_CP026398	249238	C3F39_RS32325	WP_004181720.1	200	RG
Plasmid	PTU-HI1B	NZ_CP026398	249238	C3F39_RS32330	WP_004181719.1	423	NRG
Plasmid	PTU-HI1B	NZ_CP026398	249238	C3F39_RS32335	WP_032455404.1	164	NRG
Plasmid	PTU-HI1B	NZ_CP026398	249238	C3F39_RS32340	WP_004181718.1	272	NRG
Plasmid	PTU-HI1B	NZ_CP026398	249238	C3F39_RS32345	WP_004181717.1	132	NRG
Plasmid	PTU-HI1B	NZ_CP026398	249238	C3F39_RS32355	WP_001567369.1	210	RG
Plasmid	PTU-HI1B	NZ_CP026398	249238	C3F39_RS32360	WP_001567368.1	467	RG	integration and excision		Tnp_ISfinder		phrog_151; ISNCY-like element ISKpn21 family transposase (translation)
Plasmid	PTU-HI1B	NZ_CP026398	249238	C3F39_RS32365	WP_009310015.1	510	RG	integration and excision		Tnp_ISfinder		phrog_157; IS3-like element ISKpn38 family transposase (translation)
Plasmid	PTU-HI1B	NZ_CP026398	249238	C3F39_RS32370	WP_001567369.1	210	RG
Plasmid	PTU-HI1B	NZ_CP026398	249238	C3F39_RS32375	WP_001567368.1	467	RG	integration and excision		Tnp_ISfinder		phrog_151; ISNCY-like element ISKpn21 family transposase (translation)
Plasmid	PTU-HI1B	NZ_CP026398	249238	C3F39_RS32380	WP_004196316.1	104	NRG
Plasmid	PTU-HI1B	NZ_CP026398	249238	C3F39_RS32390	WP_000019445.1	326	RG	integration and excision		Tnp_ISfinder		phrog_3598; IS5-like element ISKpn26 family transposase (translation)
Plasmid	PTU-HI1B	NZ_CP026398	249238	C3F39_RS32400	WP_004181934.1	200	NRG
Plasmid	PTU-HI1B	NZ_CP026398	249238	C3F39_RS32405	WP_103214911.1	171	NRG
Plasmid	PTU-HI1B	NZ_CP026398	249238	C3F39_RS32410	WP_025368585.1	318	NRG
Plasmid	PTU-HI1B	NZ_CP026398	249238	C3F39_RS32415	WP_065801648.1	318	NRG
Plasmid	PTU-HI1B	NZ_CP026398	249238	C3F39_RS32420	WP_004181929.1	113	NRG
Plasmid	PTU-HI1B	NZ_CP026398	249238	C3F39_RS32425	WP_103214912.1	103	NRG
Plasmid	PTU-HI1B	NZ_CP026398	249238	C3F39_RS32430	WP_004181926.1	242	NRG
Plasmid	PTU-HI1B	NZ_CP026398	249238	C3F39_RS32435	WP_004026303.1	204	NRG
Plasmid	PTU-HI1B	NZ_CP026398	249238	C3F39_RS32455	WP_077254959.1	322	RG	integration and excision		Tnp_ISfinder		phrog_2262; IS5 family transposase (translation)
Plasmid	PTU-HI1B	NZ_CP026398	249238	C3F39_RS32470	WP_004026310.1	469	NRG
Plasmid	PTU-HI1B	NZ_CP026398	249238	C3F39_RS32475	WP_104457676.1	345	NRG
Plasmid	PTU-HI1B	NZ_CP026398	249238	C3F39_RS32480	WP_071528224.1	180	NRG
Plasmid	PTU-HI1B	NZ_CP026398	249238	C3F39_RS32485	WP_016947090.1	174	RG
Plasmid	PTU-HI1B	NZ_CP026398	249238	C3F39_RS34310	WP_004196341.1	251	RG
Plasmid	PTU-HI1B	NZ_CP026398	249238	C3F39_RS32500	WP_016947089.1	154	RG
Plasmid	PTU-HI1B	NZ_CP026398	249238	C3F39_RS32505	WP_016947088.1	262	RG
Plasmid	PTU-HI1B	NZ_CP026398	249238	C3F39_RS32510	WP_016947087.1	982	NRG
Plasmid	PTU-HI1B	NZ_CP026398	249238	C3F39_RS32515	WP_004181913.1	708	NRG
Plasmid	PTU-HI1B	NZ_CP026398	249238	C3F39_RS32520	WP_004181912.1	365	NRG
Plasmid	PTU-HI1B	NZ_CP026398	249238	C3F39_RS32525	WP_004026331.1	224	NRG
Plasmid	PTU-HI1B	NZ_CP026398	249238	C3F39_RS32530	WP_038991747.1	378	NRG
Plasmid	PTU-HI1B	NZ_CP026398	249238	C3F39_RS32535	WP_014386570.1	257	RG
Plasmid	PTU-HI1B	NZ_CP026398	249238	C3F39_RS32540	WP_004181906.1	118	NRG
Plasmid	PTU-HI1B	NZ_CP026398	249238	C3F39_RS32545	WP_004181905.1	77	NRG
Plasmid	PTU-HI1B	NZ_CP026398	249238	C3F39_RS32550	WP_040120349.1	115	NRG
Plasmid	PTU-HI1B	NZ_CP026398	249238	C3F39_RS32555	WP_014386571.1	355	NRG
Plasmid	PTU-HI1B	NZ_CP026398	249238	C3F39_RS32570	WP_004181901.1	125	RG
Plasmid	PTU-HI1B	NZ_CP026398	249238	C3F39_RS34315	WP_064794367.1	324	NRG
Plasmid	PTU-HI1B	NZ_CP026398	249238	C3F39_RS32580	WP_004181898.1	52	RG	moron, auxiliary metabolic gene and host takeover	Defense-strict			Hok; phrog_251
Plasmid	PTU-HI1B	NZ_CP026398	249238	C3F39_RS32585	WP_104457672.1	383	RG	integration and excision		Tnp_ISfinder		phrog_157; IS481-like element ISKpn28 family transposase (translation)
Plasmid	PTU-HI1B	NZ_CP026398	249238	C3F39_RS32590	WP_103214914.1	441	RG
Plasmid	PTU-HI1B	NZ_CP026398	249238	C3F39_RS32595	WP_103214936.1	98	NRG	DNA, RNA and nucleotide metabolism	Defense-cut_ga			RosmerTA_RmrA_2677172838; phrog_2339
Plasmid	PTU-HI1B	NZ_CP026398	249238	C3F39_RS32600	WP_103214915.1	121	RG
Plasmid	PTU-HI1B	NZ_CP026398	249238	C3F39_RS32605	WP_103214916.1	245	RG
Plasmid	PTU-HI1B	NZ_CP026398	249238	C3F39_RS32610	WP_103214917.1	229	RG
Plasmid	PTU-HI1B	NZ_CP026398	249238	C3F39_RS32615	WP_103214918.1	123	RG
Plasmid	PTU-HI1B	NZ_CP026398	249238	C3F39_RS32620	WP_103214919.1	306	RG
Plasmid	PTU-HI1B	NZ_CP026398	249238	C3F39_RS32625	WP_103214920.1	252	RG
Plasmid	PTU-HI1B	NZ_CP026398	249238	C3F39_RS32630	WP_103214921.1	432	RG
Plasmid	PTU-HI1B	NZ_CP026398	249238	C3F39_RS32635	WP_023303133.1	89	RG
Plasmid	PTU-HI1B	NZ_CP026398	249238	C3F39_RS32640	WP_103214922.1	378	RG
Plasmid	PTU-HI1B	NZ_CP026398	249238	C3F39_RS32645	WP_103214923.1	138	RG
Plasmid	PTU-HI1B	NZ_CP026398	249238	C3F39_RS32670	WP_009652789.1	157	RG
Plasmid	PTU-HI1B	NZ_CP026398	249238	C3F39_RS32675	WP_009652788.1	497	RG
Plasmid	PTU-HI1B	NZ_CP026398	249238	C3F39_RS32680	WP_004886861.1	93	RG
Plasmid	PTU-HI1B	NZ_CP026398	249238	C3F39_RS32685	WP_020323220.1	491	RG
Plasmid	PTU-HI1B	NZ_CP026398	249238	C3F39_RS32690	WP_009654922.1	300	RG
Plasmid	PTU-HI1B	NZ_CP026398	249238	C3F39_RS32695	WP_009654925.1	334	RG
Plasmid	PTU-HI1B	NZ_CP026398	249238	C3F39_RS32700	WP_009654921.1	209	RG
Plasmid	PTU-HI1B	NZ_CP026398	249238	C3F39_RS32705	WP_032449369.1	397	RG
Plasmid	PTU-HI1B	NZ_CP026398	249238	C3F39_RS32710	WP_009654924.1	88	RG
Plasmid	PTU-HI1B	NZ_CP026398	249238	C3F39_RS32715	WP_009654926.1	213	RG
Plasmid	PTU-HI1B	NZ_CP026398	249238	C3F39_RS32720	WP_009654928.1	337	RG
Plasmid	PTU-HI1B	NZ_CP026398	249238	C3F39_RS32725	WP_009654927.1	220	RG
Plasmid	PTU-HI1B	NZ_CP026398	249238	C3F39_RS32730	WP_020323221.1	687	RG
Plasmid	PTU-HI1B	NZ_CP026398	249238	C3F39_RS32735	WP_020323222.1	467	RG
Plasmid	PTU-HI1B	NZ_CP026398	249238	C3F39_RS32740	WP_020323230.1	92	RG
Plasmid	PTU-FK	NZ_CP026397	220406	C3F39_RS30115	WP_104457654.1	419	RG
Plasmid	PTU-FK	NZ_CP026397	220406	C3F39_RS30120	WP_001054412.1	126	RG
Plasmid	PTU-FK	NZ_CP026397	220406	C3F39_RS30125	WP_000091614.1	108	RG
Plasmid	PTU-FK	NZ_CP026397	220406	C3F39_RS30130	WP_000741275.1	111	RG
Plasmid	PTU-FK	NZ_CP026397	220406	C3F39_RS30135	WP_001172026.1	111	RG	DNA, RNA and nucleotide metabolism				phrog_2339
Plasmid	PTU-FK	NZ_CP026397	220406	C3F39_RS30140	WP_000182276.1	118	RG
Plasmid	PTU-FK	NZ_CP026397	220406	C3F39_RS30145	WP_010465829.1	200	RG	DNA, RNA and nucleotide metabolism		Recombinase		phrog_125; PF00239
Plasmid	PTU-FK	NZ_CP026397	220406	C3F39_RS30150	WP_032432545.1	1009	RG	integration and excision		Tnp_ISEscan		phrog_7951; Tn3 family transposase (translation)
Plasmid	PTU-FK	NZ_CP026397	220406	C3F39_RS30155	WP_104457660.1	185	NRG		Defense-cut_ga			Shango_SngC
Plasmid	PTU-FK	NZ_CP026397	220406	C3F39_RS30165	WP_032249431.1	285	RG				Plasmid replication	replication_initiation_protein
Plasmid	PTU-FK	NZ_CP026397	220406	C3F39_RS30170	WP_020804505.1	25	RG
Plasmid	PTU-FK	NZ_CP026397	220406	C3F39_RS30175	WP_004099069.1	92	RG
Plasmid	PTU-FK	NZ_CP026397	220406	C3F39_RS30180	WP_064762441.1	159	RG		Defense-cut_ga			drmC
Plasmid	PTU-FK	NZ_CP026397	220406	C3F39_RS30190	WP_020805034.1	680	NRG		Defense-cut_ga			SspE
Plasmid	PTU-FK	NZ_CP026397	220406	C3F39_RS30195	WP_000443938.1	483	NRG		Defense-cut_ga			SspE
Plasmid	PTU-FK	NZ_CP026397	220406	C3F39_RS30215	WP_015060010.1	200	NRG
Plasmid	PTU-FK	NZ_CP026397	220406	C3F39_RS30220	WP_004152380.1	197	RG
Plasmid	PTU-FK	NZ_CP026397	220406	C3F39_RS30225	WP_016831060.1	241	RG	other				phrog_5529
Plasmid	PTU-FK	NZ_CP026397	220406	C3F39_RS30230	WP_042922338.1	1752	NRG
Plasmid	PTU-FK	NZ_CP026397	220406	C3F39_RS34030	WP_013023831.1	229	NRG
Plasmid	PTU-FK	NZ_CP026397	220406	C3F39_RS30245	WP_015065642.1	205	RG
Plasmid	PTU-FK	NZ_CP026397	220406	C3F39_RS30250	WP_004197893.1	48	NRG
Plasmid	PTU-FK	NZ_CP026397	220406	C3F39_RS30255	WP_074187241.1	176	NRG
Plasmid	PTU-FK	NZ_CP026397	220406	C3F39_RS30260	WP_042922342.1	949	NRG
Plasmid	PTU-FK	NZ_CP026397	220406	C3F39_RS30265	WP_074187239.1	459	RG
Plasmid	PTU-FK	NZ_CP026397	220406	C3F39_RS30270	WP_015065638.1	147	NRG
Plasmid	PTU-FK	NZ_CP026397	220406	C3F39_RS30275	WP_004152678.1	185	NRG
Plasmid	PTU-FK	NZ_CP026397	220406	C3F39_RS30280	WP_004144400.1	79	NRG
Plasmid	PTU-FK	NZ_CP026397	220406	C3F39_RS30285	WP_042922347.1	250	NRG
Plasmid	PTU-FK	NZ_CP026397	220406	C3F39_RS30290	WP_016529362.1	108	NRG
Plasmid	PTU-FK	NZ_CP026397	220406	C3F39_RS30300	WP_042922352.1	78	NRG
Plasmid	PTU-FK	NZ_CP026397	220406	C3F39_RS30305	WP_015065636.1	651	RG
Plasmid	PTU-FK	NZ_CP026397	220406	C3F39_RS30310	WP_015065635.1	212	NRG
Plasmid	PTU-FK	NZ_CP026397	220406	C3F39_RS30315	WP_009309872.1	329	RG
Plasmid	PTU-FK	NZ_CP026397	220406	C3F39_RS30320	WP_042922355.1	129	NRG
Plasmid	PTU-FK	NZ_CP026397	220406	C3F39_RS30325	WP_009309871.1	208	NRG
Plasmid	PTU-FK	NZ_CP026397	220406	C3F39_RS30330	WP_004152591.1	129	NRG
Plasmid	PTU-FK	NZ_CP026397	220406	C3F39_RS30335	WP_042922359.1	879	NRG
Plasmid	PTU-FK	NZ_CP026397	220406	C3F39_RS30340	WP_023179972.1	132	NRG
Plasmid	PTU-FK	NZ_CP026397	220406	C3F39_RS30355	WP_004197817.1	134	NRG
Plasmid	PTU-FK	NZ_CP026397	220406	C3F39_RS30360	WP_004195240.1	103	NRG
Plasmid	PTU-FK	NZ_CP026397	220406	C3F39_RS30365	WP_004195235.1	72	NRG
Plasmid	PTU-FK	NZ_CP026397	220406	C3F39_RS30370	WP_004152499.1	136	NRG
Plasmid	PTU-FK	NZ_CP026397	220406	C3F39_RS30375	WP_032441881.1	194	NRG
Plasmid	PTU-FK	NZ_CP026397	220406	C3F39_RS30380	WP_042922367.1	474	NRG
Plasmid	PTU-FK	NZ_CP026397	220406	C3F39_RS30385	WP_015065528.1	246	RG
Plasmid	PTU-FK	NZ_CP026397	220406	C3F39_RS30390	WP_004144423.1	188	RG
Plasmid	PTU-FK	NZ_CP026397	220406	C3F39_RS30395	WP_004144424.1	101	RG
Plasmid	PTU-FK	NZ_CP026397	220406	C3F39_RS30400	WP_004194426.1	122	RG
Plasmid	PTU-FK	NZ_CP026397	220406	C3F39_RS30405	WP_004208838.1	123	NRG
Plasmid	PTU-FK	NZ_CP026397	220406	C3F39_RS30410	WP_072271345.1	231	NRG
Plasmid	PTU-FK	NZ_CP026397	220406	C3F39_RS30415	WP_032441878.1	130	NRG
Plasmid	PTU-FK	NZ_CP026397	220406	C3F39_RS30420	WP_001568108.1	161	RG	other				phrog_21776
Plasmid	PTU-FK	NZ_CP026397	220406	C3F39_RS30425	WP_011977736.1	109	RG
Plasmid	PTU-FK	NZ_CP026397	220406	C3F39_RS30430	WP_023316395.1	273	RG
Plasmid	PTU-FK	NZ_CP026397	220406	C3F39_RS30440	WP_021312979.1	137	NRG	transcription regulation	Defense-cut_ga			RosmerTA_RmrA_2641389401; phrog_1373
Plasmid	PTU-FK	NZ_CP026397	220406	C3F39_RS30445	WP_004152721.1	92	RG	transcription regulation	Defense-cut_ga			RosmerTA_RmrA_2677172838; phrog_1373
Plasmid	PTU-FK	NZ_CP026397	220406	C3F39_RS30450	WP_004152720.1	106	RG		Defense-cut_ga			Menshen_NsnC_2525488910
Plasmid	PTU-FK	NZ_CP026397	220406	C3F39_RS30455	WP_014343499.1	74	NRG
Plasmid	PTU-FK	NZ_CP026397	220406	C3F39_RS30460	WP_019706020.1	70	NRG
Plasmid	PTU-FK	NZ_CP026397	220406	C3F39_RS30465	WP_019706019.1	118	RG
Plasmid	PTU-FK	NZ_CP026397	220406	C3F39_RS30475	WP_015065519.1	105	NRG
Plasmid	PTU-FK	NZ_CP026397	220406	C3F39_RS30480	WP_032425551.1	116	RG
Plasmid	PTU-FK	NZ_CP026397	220406	C3F39_RS30485	WP_032425552.1	90	RG
Plasmid	PTU-FK	NZ_CP026397	220406	C3F39_RS30490	WP_014343509.1	52	RG	moron, auxiliary metabolic gene and host takeover	Defense-strict			Hok; phrog_251
Plasmid	PTU-FK	NZ_CP026397	220406	C3F39_RS30500	WP_000323025.1	95	RG	moron, auxiliary metabolic gene and host takeover				phrog_1213
Plasmid	PTU-FK	NZ_CP026397	220406	C3F39_RS30505	WP_004196370.1	79	RG
Plasmid	PTU-FK	NZ_CP026397	220406	C3F39_RS30510	WP_009651956.1	121	RG
Plasmid	PTU-FK	NZ_CP026397	220406	C3F39_RS30515	WP_008460272.1	245	RG
Plasmid	PTU-FK	NZ_CP026397	220406	C3F39_RS30520	WP_004196322.1	229	RG
Plasmid	PTU-FK	NZ_CP026397	220406	C3F39_RS30530	WP_004196334.1	325	RG
Plasmid	PTU-FK	NZ_CP026397	220406	C3F39_RS30540	WP_004196359.1	123	RG
Plasmid	PTU-FK	NZ_CP026397	220406	C3F39_RS30545	WP_004196315.1	306	RG
Plasmid	PTU-FK	NZ_CP026397	220406	C3F39_RS30550	WP_004196325.1	252	RG
Plasmid	PTU-FK	NZ_CP026397	220406	C3F39_RS30555	WP_004196314.1	432	RG
Plasmid	PTU-FK	NZ_CP026397	220406	C3F39_RS30560	WP_004196355.1	89	RG
Plasmid	PTU-FK	NZ_CP026397	220406	C3F39_RS30565	WP_004196366.1	376	RG
Plasmid	PTU-FK	NZ_CP026397	220406	C3F39_RS30570	WP_032072095.1	140	RG
Plasmid	PTU-FK	NZ_CP026397	220406	C3F39_RS30575	WP_001567369.1	210	RG
Plasmid	PTU-FK	NZ_CP026397	220406	C3F39_RS30580	WP_001567368.1	467	RG	integration and excision		Tnp_ISfinder		phrog_151; ISNCY-like element ISKpn21 family transposase (translation)
Plasmid	PTU-FK	NZ_CP026397	220406	C3F39_RS30585	WP_009310015.1	510	RG	integration and excision		Tnp_ISfinder		phrog_157; IS3-like element ISKpn38 family transposase (translation)
Plasmid	PTU-FK	NZ_CP026397	220406	C3F39_RS30590	WP_004196353.1	446	RG	integration and excision		Tnp_ISfinder		phrog_8463; ISNCY family transposase (translation)
Plasmid	PTU-FK	NZ_CP026397	220406	C3F39_RS30595	WP_009310015.1	510	RG	integration and excision		Tnp_ISfinder		phrog_157; IS3-like element ISKpn38 family transposase (translation)
Plasmid	PTU-FK	NZ_CP026397	220406	C3F39_RS30600	WP_104457669.1	570	NRG
Plasmid	PTU-FK	NZ_CP026397	220406	C3F39_RS30605	WP_009310020.1	346	RG		Defense-strict			IetA
Plasmid	PTU-FK	NZ_CP026397	220406	C3F39_RS30615	WP_023280872.1	124	NRG
Plasmid	PTU-FK	NZ_CP026397	220406	C3F39_RS30620	WP_001568059.1	108	RG
Plasmid	PTU-FK	NZ_CP026397	220406	C3F39_RS30625	WP_001568058.1	242	NRG
Plasmid	PTU-FK	NZ_CP026397	220406	C3F39_RS30630	WP_020804497.1	143	NRG
Plasmid	PTU-FK	NZ_CP026397	220406	C3F39_RS30635	WP_009310025.1	685	NRG	DNA, RNA and nucleotide metabolism			Plasmid partition	parB; phrog_1033
Plasmid	PTU-FK	NZ_CP026397	220406	C3F39_RS30640	WP_001568055.1	82	RG
Plasmid	PTU-FK	NZ_CP026397	220406	C3F39_RS30645	WP_023280871.1	180	RG	DNA, RNA and nucleotide metabolism				phrog_44
Plasmid	PTU-FK	NZ_CP026397	220406	C3F39_RS30665	WP_080828645.1	187	RG		Defense-cut_ga			Type_II_MTases_FAM_6
Plasmid	PTU-FK	NZ_CP026397	220406	C3F39_RS30670	WP_020805675.1	451	RG
Plasmid	PTU-FK	NZ_CP026397	220406	C3F39_RS30675	WP_001568051.1	76	RG
Plasmid	PTU-FK	NZ_CP026397	220406	C3F39_RS30680	WP_001568050.1	75	NRG
Plasmid	PTU-FK	NZ_CP026397	220406	C3F39_RS30690	WP_004118473.1	105	RG
Plasmid	PTU-FK	NZ_CP026397	220406	C3F39_RS30695	WP_020804372.1	84	RG	DNA, RNA and nucleotide metabolism				phrog_1105
Plasmid	PTU-FK	NZ_CP026397	220406	C3F39_RS30700	WP_020804371.1	63	RG
Plasmid	PTU-FK	NZ_CP026397	220406	C3F39_RS30705	WP_023280869.1	168	RG	moron, auxiliary metabolic gene and host takeover				phrog_2059
Plasmid	PTU-FK	NZ_CP026397	220406	C3F39_RS34300	WP_104457661.1	142	RG	moron, auxiliary metabolic gene and host takeover				phrog_10132
Plasmid	PTU-FK	NZ_CP026397	220406	C3F39_RS30720	WP_104457662.1	255	RG
Plasmid	PTU-FK	NZ_CP026397	220406	C3F39_RS30725	WP_023280866.1	139	RG
Plasmid	PTU-FK	NZ_CP026397	220406	C3F39_RS30730	WP_001568042.1	73	RG
Plasmid	PTU-FK	NZ_CP026397	220406	C3F39_RS30735	WP_023280865.1	233	RG	other	Defense-strict			Type_II_MTases_FAM_1; phrog_6025
Plasmid	PTU-FK	NZ_CP026397	220406	C3F39_RS30745	WP_009309993.1	76	RG
Plasmid	PTU-FK	NZ_CP026397	220406	C3F39_RS30750	WP_020804632.1	223	RG	DNA, RNA and nucleotide metabolism			Plasmid partition	parR; phrog_8671
Plasmid	PTU-FK	NZ_CP026397	220406	C3F39_RS30755	WP_004152353.1	323	RG	DNA, RNA and nucleotide metabolism			Plasmid partition	parM; phrog_691
Plasmid	PTU-FK	NZ_CP026397	220406	C3F39_RS30760	WP_162862904.1	495	RG	DNA, RNA and nucleotide metabolism	Defense-strict			RT_I_II_III_IV_V_VI_1; phrog_2825
Plasmid	PTU-FK	NZ_CP026397	220406	C3F39_RS30770	WP_001568036.1	143	RG	DNA, RNA and nucleotide metabolism				phrog_811
Plasmid	PTU-FK	NZ_CP026397	220406	C3F39_RS30775	WP_048268858.1	423	RG	DNA, RNA and nucleotide metabolism				phrog_1268
Plasmid	PTU-FK	NZ_CP026397	220406	C3F39_RS30780	WP_162862905.1	324	RG	DNA, RNA and nucleotide metabolism			Plasmid partition	parB; phrog_1146
Plasmid	PTU-FK	NZ_CP026397	220406	C3F39_RS30785	WP_009484138.1	401	RG	DNA, RNA and nucleotide metabolism			Plasmid partition	parA; phrog_164
Plasmid	PTU-FK	NZ_CP026397	220406	C3F39_RS30800	WP_000362086.1	275	RG				Plasmid replication	replication_initiation_protein
Plasmid	PTU-FK	NZ_CP026397	220406	C3F39_RS30805	WP_073553764.1	82	NRG
Plasmid	PTU-FK	NZ_CP026397	220406	C3F39_RS30810	WP_048268866.1	76	NRG
Plasmid	PTU-FK	NZ_CP026397	220406	C3F39_RS30815	WP_073553762.1	317	NRG
Plasmid	PTU-FK	NZ_CP026397	220406	C3F39_RS30820	WP_104457665.1	272	NRG
Plasmid	PTU-FK	NZ_CP026397	220406	C3F39_RS30825	WP_073553761.1	149	NRG
Plasmid	PTU-FK	NZ_CP026397	220406	C3F39_RS30830	WP_073553760.1	236	RG
Plasmid	PTU-FK	NZ_CP026397	220406	C3F39_RS30835	WP_048268853.1	260	RG	integration and excision		Recombinase		phrog_216; PF00589
Plasmid	PTU-FK	NZ_CP026397	220406	C3F39_RS30840	WP_073553765.1	273	RG
Plasmid	PTU-FK	NZ_CP026397	220406	C3F39_RS30845	WP_048268852.1	109	NRG
Plasmid	PTU-FK	NZ_CP026397	220406	C3F39_RS30855	WP_001261276.1	76	RG
Plasmid	PTU-FK	NZ_CP026397	220406	C3F39_RS30860	WP_020804312.1	138	RG
Plasmid	PTU-FK	NZ_CP026397	220406	C3F39_RS30865	WP_032427228.1	292	RG
Plasmid	PTU-FK	NZ_CP026397	220406	C3F39_RS30870	WP_009309915.1	425	RG
Plasmid	PTU-FK	NZ_CP026397	220406	C3F39_RS30875	WP_032427226.1	702	RG	moron, auxiliary metabolic gene and host takeover				phrog_2392
Plasmid	PTU-FK	NZ_CP026397	220406	C3F39_RS30880	WP_009309912.1	211	RG
Plasmid	PTU-FK	NZ_CP026397	220406	C3F39_RS30885	WP_009309911.1	114	RG
Plasmid	PTU-FK	NZ_CP026397	220406	C3F39_RS30895	WP_047057603.1	146	RG
Plasmid	PTU-FK	NZ_CP026397	220406	C3F39_RS30900	WP_009309909.1	197	RG
Plasmid	PTU-FK	NZ_CP026397	220406	C3F39_RS30910	WP_001261282.1	76	RG
Plasmid	PTU-FK	NZ_CP026397	220406	C3F39_RS30915	WP_001044770.1	138	RG
Plasmid	PTU-FK	NZ_CP026397	220406	C3F39_RS30920	WP_009309907.1	520	RG		Defense-strict			ATPase_TOPRIM_COG3593
Plasmid	PTU-FK	NZ_CP026397	220406	C3F39_RS30925	WP_000361404.1	340	RG		Defense-strict			GajB_3
Plasmid	PTU-FK	NZ_CP026397	220406	C3F39_RS30935	WP_000019450.1	326	RG	integration and excision		Tnp_ISfinder		phrog_3598; IS5-like element ISKpn26 family transposase (translation)
Plasmid	PTU-FK	NZ_CP026397	220406	C3F39_RS30950	WP_004187110.1	116	RG
Plasmid	PTU-FK	NZ_CP026397	220406	C3F39_RS30955	WP_020803533.1	143	RG
Plasmid	PTU-FK	NZ_CP026397	220406	C3F39_RS30960	WP_003032875.1	491	RG
Plasmid	PTU-FK	NZ_CP026397	220406	C3F39_RS30965	WP_001572351.1	226	RG
Plasmid	PTU-FK	NZ_CP026397	220406	C3F39_RS30970	WP_023280925.1	461	RG
Plasmid	PTU-FK	NZ_CP026397	220406	C3F39_RS30975	WP_001246153.1	117	RG
Plasmid	PTU-FK	NZ_CP026397	220406	C3F39_RS30980	WP_004098959.1	430	RG
Plasmid	PTU-FK	NZ_CP026397	220406	C3F39_RS30985	WP_004098958.1	1048	RG
Plasmid	PTU-FK	NZ_CP026397	220406	C3F39_RS30990	WP_048321744.1	146	RG
Plasmid	PTU-FK	NZ_CP026397	220406	C3F39_RS30995	WP_048270276.1	815	RG	other				phrog_12316
Plasmid	PTU-FK	NZ_CP026397	220406	C3F39_RS31000	WP_000843497.1	65	RG
Plasmid	PTU-FK	NZ_CP026397	220406	C3F39_RS31005	WP_000287501.1	245	RG	other				phrog_7767
Plasmid	PTU-FK	NZ_CP026397	220406	C3F39_RS31010	WP_001023257.1	149	RG
Plasmid	PTU-FK	NZ_CP026397	220406	C3F39_RS31015	WP_000925242.1	605	RG
Plasmid	PTU-FK	NZ_CP026397	220406	C3F39_RS31020	WP_001378118.1	296	RG
Plasmid	PTU-FK	NZ_CP026397	220406	C3F39_RS31025	WP_000025662.1	126	RG
Plasmid	PTU-FK	NZ_CP026397	220406	C3F39_RS31030	WP_004213583.1	309	RG
Plasmid	PTU-FK	NZ_CP026397	220406	C3F39_RS31035	WP_001188930.1	226	RG
Plasmid	PTU-FK	NZ_CP026397	220406	C3F39_RS31040	WP_004152084.1	466	RG
Plasmid	PTU-FK	NZ_CP026397	220406	C3F39_RS31045	WP_004118347.1	144	RG
Plasmid	PTU-FK	NZ_CP026397	220406	C3F39_RS31055	WP_004118688.1	32	NRG
Plasmid	PTU-FK	NZ_CP026397	220406	C3F39_RS31060	WP_004118349.1	59	NRG
Plasmid	PTU-FK	NZ_CP026397	220406	C3F39_RS31065	WP_032415726.1	82	RG
Plasmid	PTU-FK	NZ_CP026397	220406	C3F39_RS31070	WP_004200905.1	410	RG
Plasmid	PTU-FK	NZ_CP026397	220406	C3F39_RS31075	WP_004200903.1	163	NRG
Plasmid	PTU-FK	NZ_CP026397	220406	C3F39_RS31080	WP_000839182.1	134	RG	integration and excision		Tnp_ISEscan		phrog_1013; IS66 family insertion sequence hypothetical protein (translation)
Plasmid	PTU-FK	NZ_CP026397	220406	C3F39_RS31085	WP_000612626.1	115	RG			Tnp_ISEscan		IS66 family insertion sequence element accessory protein TnpB (translation)
Plasmid	PTU-FK	NZ_CP026397	220406	C3F39_RS31090	WP_023316587.1	512	RG	integration and excision		Tnp_ISfinder		phrog_688; IS66-like element ISKpn24 family transposase (translation)
Plasmid	PTU-FK	NZ_CP026397	220406	C3F39_RS31100	WP_017896554.1	102	RG
Plasmid	PTU-FK	NZ_CP026397	220406	C3F39_RS31115	WP_001567366.1	182	RG
Plasmid	PTU-FK	NZ_CP026397	220406	C3F39_RS31120	WP_001567367.1	144	RG
Plasmid	PTU-FK	NZ_CP026397	220406	C3F39_RS31125	WP_003026799.1	88	RG
Plasmid	PTU-FK	NZ_CP026397	220406	C3F39_RS31130	WP_003026803.1	160	RG	other				phrog_1758
Plasmid	PTU-FK	NZ_CP026397	220406	C3F39_RS31135	WP_001567368.1	467	RG	integration and excision		Tnp_ISfinder		phrog_151; ISNCY-like element ISKpn21 family transposase (translation)
Plasmid	PTU-FK	NZ_CP026397	220406	C3F39_RS31140	WP_001567369.1	210	RG
Plasmid	PTU-FK	NZ_CP026397	220406	C3F39_RS31145	WP_000427620.1	334	RG	integration and excision		Tnp_ISfinder		phrog_2199; IS110-like element IS4321 family transposase (translation)
Plasmid	PTU-FK	NZ_CP026397	220406	C3F39_RS31150	WP_003100847.1	185	RG	DNA, RNA and nucleotide metabolism		Recombinase		phrog_125; PF00239
Plasmid	PTU-FK	NZ_CP026397	220406	C3F39_RS31155	WP_003100853.1	123	RG
Plasmid	PTU-FK	NZ_CP026397	220406	C3F39_RS31160	WP_003100856.1	166	RG
Plasmid	PTU-FK	NZ_CP026397	220406	C3F39_RS31165	WP_003100858.1	108	RG
Plasmid	PTU-FK	NZ_CP026397	220406	C3F39_RS31170	WP_000215515.1	118	RG
Plasmid	PTU-FK	NZ_CP026397	220406	C3F39_RS31175	WP_001293886.1	133	RG
Plasmid	PTU-FK	NZ_CP026397	220406	C3F39_RS31180	WP_001247892.1	96	RG
Plasmid	PTU-FK	NZ_CP026397	220406	C3F39_RS31185	WP_024945956.1	989	RG	integration and excision		Tnp_ISEscan		phrog_7951; Tn3-like element TnShfr1 family transposase (translation)
Plasmid	PTU-FK	NZ_CP026397	220406	C3F39_RS31190	WP_000427620.1	334	RG	integration and excision		Tnp_ISfinder		phrog_2199; IS110-like element IS4321 family transposase (translation)
Plasmid	PTU-FK	NZ_CP026397	220406	C3F39_RS31205	WP_004197671.1	92	RG
Plasmid	PTU-FK	NZ_CP026397	220406	C3F39_RS31210	WP_004197678.1	188	RG
Plasmid	PTU-FK	NZ_CP026397	220406	C3F39_RS31215	WP_004197675.1	547	RG
Plasmid	PTU-FK	NZ_CP026397	220406	C3F39_RS31220	WP_104457668.1	815	RG
Plasmid	PTU-FK	NZ_CP026397	220406	C3F39_RS31225	WP_004197677.1	477	RG
Plasmid	PTU-FK	NZ_CP026397	220406	C3F39_RS31230	WP_015632388.1	427	RG
Plasmid	PTU-FK	NZ_CP026397	220406	C3F39_RS31235	WP_004099052.1	730	RG
Plasmid	PTU-FK	NZ_CP026397	220406	C3F39_RS31245	WP_077268273.1	322	RG	integration and excision		Tnp_ISfinder		phrog_2262; IS5 family transposase (translation)
Plasmid	PTU-FK	NZ_CP026397	220406	C3F39_RS31250	WP_040190643.1	87	RG
Plasmid	PTU-FK	NZ_CP026397	220406	C3F39_RS31255	WP_032738446.1	93	RG	integration and excision				phrog_1840
Plasmid	PTU-FK	NZ_CP026397	220406	C3F39_RS31260	WP_004118809.1	189	RG	other				phrog_432
Plasmid	PTU-FK	NZ_CP026397	220406	C3F39_RS31265	WP_004118798.1	949	RG	other	Defense-cut_ga			Dodola_DolB; phrog_4871
Plasmid	PTU-FK	NZ_CP026397	220406	C3F39_RS31275	WP_023205099.1	46	NRG
Plasmid	PTU-FK	NZ_CP026397	220406	C3F39_RS31280	WP_004118778.1	152	RG	other				phrog_432
Plasmid	PTU-FK	NZ_CP026397	220406	C3F39_RS31285	WP_032415013.1	304	RG
Plasmid	PTU-FK	NZ_CP026397	220406	C3F39_RS31290	WP_013307890.1	295	RG
Plasmid	PTU-FK	NZ_CP026397	220406	C3F39_RS31295	WP_023329026.1	213	RG		Defense-cut_ga			ThsA_Petit
Plasmid	PTU-FK	NZ_CP026397	220406	C3F39_RS31300	WP_040190651.1	381	RG
Plasmid	PTU-FK	NZ_CP026397	220406	C3F39_RS31305	WP_000786814.1	146	RG	DNA, RNA and nucleotide metabolism				phrog_22
Plasmid	PTU-FK	NZ_CP026397	220406	C3F39_RS31310	WP_023326110.1	569	RG
Plasmid	PTU-FK	NZ_CP026397	220406	C3F39_RS31315	WP_001514138.1	165	NRG
Plasmid	PTU-FK	NZ_CP026397	220406	C3F39_RS31320	WP_004118756.1	321	NRG
Plasmid	PTU-FK	NZ_CP026397	220406	C3F39_RS31325	WP_000323730.1	383	RG	other				phrog_9683
Plasmid	PTU-FK	NZ_CP026397	220406	C3F39_RS31335	WP_004118750.1	331	RG	integration and excision		Tnp_ISfinder		phrog_2199; IS110 family transposase (translation)
Plasmid	PTU-FK	NZ_CP026397	220406	C3F39_RS31340	WP_001554382.1	142	RG
Plasmid	PTU-FK	NZ_CP026397	220406	C3F39_RS31345	WP_016831235.1	360	RG	DNA, RNA and nucleotide metabolism				phrog_11145
Plasmid	PTU-FK	NZ_CP026397	220406	C3F39_RS31350	WP_004152287.1	1024	RG
Plasmid	PTU-FK	NZ_CP026397	220406	C3F39_RS31355	WP_048321720.1	411	RG
Plasmid	PTU-FK	NZ_CP026397	220406	C3F39_RS31370	WP_074181092.1	322	RG	integration and excision		Tnp_ISfinder		phrog_2262; IS5 family transposase (translation)
Plasmid	PTU-FK	NZ_CP026397	220406	C3F39_RS31375	WP_000421673.1	769	RG	moron, auxiliary metabolic gene and host takeover	Defense-strict			Shango_SngA; phrog_632
Plasmid	PTU-FK	NZ_CP026396	144072	C3F39_RS29320	WP_101883330.1	406	NRG		Defense-strict			DndA
Plasmid	PTU-FK	NZ_CP026396	144072	C3F39_RS29325	WP_101883331.1	427	NRG
Plasmid	PTU-FK	NZ_CP026396	144072	C3F39_RS29330	WP_101883340.1	304	NRG
Plasmid	PTU-FK	NZ_CP026396	144072	C3F39_RS29335	WP_101883332.1	1036	NRG
Plasmid	PTU-FK	NZ_CP026396	144072	C3F39_RS29340	WP_104457653.1	161	NRG
Plasmid	PTU-FK	NZ_CP026396	144072	C3F39_RS29345	WP_000019450.1	326	RG	integration and excision		Tnp_ISfinder		phrog_3598; IS5-like element ISKpn26 family transposase (translation)
Plasmid	PTU-FK	NZ_CP026396	144072	C3F39_RS29355	WP_101883334.1	1673	NRG
Plasmid	PTU-FK	NZ_CP026396	144072	C3F39_RS29360	WP_158236899.1	2529	NRG
Plasmid	PTU-FK	NZ_CP026396	144072	C3F39_RS29365	WP_101883336.1	260	NRG
Plasmid	PTU-FK	NZ_CP026396	144072	C3F39_RS29370	WP_101883337.1	406	NRG
Plasmid	PTU-FK	NZ_CP026396	144072	C3F39_RS29390	WP_101883342.1	241	RG
Plasmid	PTU-FK	NZ_CP026396	144072	C3F39_RS29395	WP_004883460.1	467	RG	integration and excision		Tnp_ISfinder		phrog_151; ISNCY-like element ISKpn21 family transposase (translation)
Plasmid	PTU-FK	NZ_CP026396	144072	C3F39_RS29400	WP_064157089.1	210	RG
Plasmid	PTU-FK	NZ_CP026396	144072	C3F39_RS29405	WP_087859135.1	388	RG
Plasmid	PTU-FK	NZ_CP026396	144072	C3F39_RS29410	WP_087851471.1	472	RG
Plasmid	PTU-FK	NZ_CP026396	144072	C3F39_RS29415	WP_087859136.1	434	RG
Plasmid	PTU-FK	NZ_CP026396	144072	C3F39_RS29420	WP_087859137.1	481	RG
Plasmid	PTU-FK	NZ_CP026396	144072	C3F39_RS29425	WP_087859138.1	389	RG
Plasmid	PTU-FK	NZ_CP026396	144072	C3F39_RS29430	WP_087851463.1	80	RG
Plasmid	PTU-FK	NZ_CP026396	144072	C3F39_RS29440	WP_101883343.1	76	NRG
Plasmid	PTU-FK	NZ_CP026396	144072	C3F39_RS29445	WP_087859140.1	204	RG
Plasmid	PTU-FK	NZ_CP026396	144072	C3F39_RS29450	WP_032432545.1	1009	RG	integration and excision		Tnp_ISEscan		phrog_7951; Tn3 family transposase (translation)
Plasmid	PTU-FK	NZ_CP026396	144072	C3F39_RS29455	WP_010465829.1	200	RG	DNA, RNA and nucleotide metabolism		Recombinase		phrog_125; PF00239
Plasmid	PTU-FK	NZ_CP026396	144072	C3F39_RS29460	WP_000182276.1	118	RG
Plasmid	PTU-FK	NZ_CP026396	144072	C3F39_RS29465	WP_001172026.1	111	RG	DNA, RNA and nucleotide metabolism				phrog_2339
Plasmid	PTU-FK	NZ_CP026396	144072	C3F39_RS29470	WP_000741275.1	111	RG
Plasmid	PTU-FK	NZ_CP026396	144072	C3F39_RS29475	WP_000091614.1	108	RG
Plasmid	PTU-FK	NZ_CP026396	144072	C3F39_RS29480	WP_001054412.1	126	RG
Plasmid	PTU-FK	NZ_CP026396	144072	C3F39_RS29485	WP_104457654.1	419	RG
Plasmid	PTU-FK	NZ_CP026396	144072	C3F39_RS29490	WP_020326536.1	331	RG	integration and excision		Tnp_ISfinder		phrog_2199; IS110 family transposase (translation)
Plasmid	PTU-FK	NZ_CP026396	144072	C3F39_RS29495	WP_104457655.1	109	NRG-nh
Plasmid	PTU-FK	NZ_CP026396	144072	C3F39_RS29500	WP_001553819.1	965	RG	integration and excision		Tnp_ISEscan		phrog_7951; Tn3-like element Tn5403 family transposase (translation)
Plasmid	PTU-FK	NZ_CP026396	144072	C3F39_RS29505	WP_000509966.1	201	RG	DNA, RNA and nucleotide metabolism		Recombinase		phrog_125; PF00239
Plasmid	PTU-FK	NZ_CP026396	144072	C3F39_RS29510	WP_104457656.1	148	NRG
Plasmid	PTU-FK	NZ_CP026396	144072	C3F39_RS29520	WP_015065551.1	337	RG				Plasmid replication	replication_initiation_protein
Plasmid	PTU-FK	NZ_CP026396	144072	C3F39_RS29525	WP_022631532.1	183	RG				Plasmid replication	replication_initiation_protein
Plasmid	PTU-FK	NZ_CP026396	144072	C3F39_RS29530	WP_014386216.1	25	RG
Plasmid	PTU-FK	NZ_CP026396	144072	C3F39_RS29535	WP_022631531.1	89	RG
Plasmid	PTU-FK	NZ_CP026396	144072	C3F39_RS29545	WP_032713666.1	149	RG
Plasmid	PTU-FK	NZ_CP026396	144072	C3F39_RS29550	WP_032713668.1	645	RG
Plasmid	PTU-FK	NZ_CP026396	144072	C3F39_RS29555	WP_032713670.1	599	RG
Plasmid	PTU-FK	NZ_CP026396	144072	C3F39_RS29560	WP_032713672.1	397	RG	integration and excision		Recombinase		phrog_1; PF00589
Plasmid	PTU-FK	NZ_CP026396	144072	C3F39_RS29570	WP_039264109.1	530	RG	integration and excision		Tnp_ISfinder		phrog_688; IS66 family transposase (translation)
Plasmid	PTU-FK	NZ_CP026396	144072	C3F39_RS29575	WP_021567584.1	116	RG			Tnp_ISEscan		IS66 family insertion sequence element accessory protein TnpB (translation)
Plasmid	PTU-FK	NZ_CP026396	144072	C3F39_RS29580	WP_064733123.1	120	RG	integration and excision		Tnp_ISEscan		phrog_2422; transposase (translation)
Plasmid	PTU-FK	NZ_CP026396	144072	C3F39_RS29590	WP_032713779.1	417	RG
Plasmid	PTU-FK	NZ_CP026396	144072	C3F39_RS29595	WP_044060787.1	213	NRG
Plasmid	PTU-FK	NZ_CP026396	144072	C3F39_RS29605	WP_072001172.1	124	NRG
Plasmid	PTU-FK	NZ_CP026396	144072	C3F39_RS29615	WP_015065549.1	102	RG
Plasmid	PTU-FK	NZ_CP026396	144072	C3F39_RS29620	WP_014343480.1	216	RG
Plasmid	PTU-FK	NZ_CP026396	144072	C3F39_RS29625	WP_004153014.1	214	RG
Plasmid	PTU-FK	NZ_CP026396	144072	C3F39_RS29630	WP_015065545.1	200	NRG
Plasmid	PTU-FK	NZ_CP026396	144072	C3F39_RS29635	WP_015065544.1	197	RG
Plasmid	PTU-FK	NZ_CP026396	144072	C3F39_RS29640	WP_015065543.1	241	RG	other				phrog_5529
Plasmid	PTU-FK	NZ_CP026396	144072	C3F39_RS29645	WP_100645014.1	1753	RG
Plasmid	PTU-FK	NZ_CP026396	144072	C3F39_RS33970	WP_013023831.1	229	NRG
Plasmid	PTU-FK	NZ_CP026396	144072	C3F39_RS29660	WP_004152622.1	243	RG
Plasmid	PTU-FK	NZ_CP026396	144072	C3F39_RS29665	WP_004152623.1	182	NRG
Plasmid	PTU-FK	NZ_CP026396	144072	C3F39_RS29670	WP_004152624.1	949	RG
Plasmid	PTU-FK	NZ_CP026396	144072	C3F39_RS29675	WP_075995129.1	459	RG
Plasmid	PTU-FK	NZ_CP026396	144072	C3F39_RS29680	WP_004194305.1	147	NRG
Plasmid	PTU-FK	NZ_CP026396	144072	C3F39_RS29685	WP_013214031.1	185	NRG
Plasmid	PTU-FK	NZ_CP026396	144072	C3F39_RS29690	WP_004144400.1	79	NRG
Plasmid	PTU-FK	NZ_CP026396	144072	C3F39_RS29695	WP_004152677.1	250	NRG
Plasmid	PTU-FK	NZ_CP026396	144072	C3F39_RS29700	WP_004152676.1	108	NRG
Plasmid	PTU-FK	NZ_CP026396	144072	C3F39_RS29705	WP_004152675.1	82	NRG
Plasmid	PTU-FK	NZ_CP026396	144072	C3F39_RS29710	WP_004152674.1	84	NRG
Plasmid	PTU-FK	NZ_CP026396	144072	C3F39_RS29715	WP_022644932.1	651	RG
Plasmid	PTU-FK	NZ_CP026396	144072	C3F39_RS29720	WP_022644933.1	212	NRG
Plasmid	PTU-FK	NZ_CP026396	144072	C3F39_RS29725	WP_015632509.1	329	RG
Plasmid	PTU-FK	NZ_CP026396	144072	C3F39_RS29730	WP_022644934.1	133	NRG
Plasmid	PTU-FK	NZ_CP026396	144072	C3F39_RS29735	WP_020325113.1	211	NRG
Plasmid	PTU-FK	NZ_CP026396	144072	C3F39_RS29740	WP_022644935.1	130	NRG
Plasmid	PTU-FK	NZ_CP026396	144072	C3F39_RS29745	WP_022644936.1	879	NRG
Plasmid	PTU-FK	NZ_CP026396	144072	C3F39_RS29750	WP_023179972.1	132	NRG
Plasmid	PTU-FK	NZ_CP026396	144072	C3F39_RS34280	WP_004153076.1	129	NRG
Plasmid	PTU-FK	NZ_CP026396	144072	C3F39_RS29760	WP_004152503.1	134	NRG
Plasmid	PTU-FK	NZ_CP026396	144072	C3F39_RS29765	WP_004152502.1	103	NRG
Plasmid	PTU-FK	NZ_CP026396	144072	C3F39_RS29770	WP_004152501.1	72	NRG
Plasmid	PTU-FK	NZ_CP026396	144072	C3F39_RS29775	WP_004152499.1	136	NRG
Plasmid	PTU-FK	NZ_CP026396	144072	C3F39_RS29780	WP_004161368.1	194	NRG
Plasmid	PTU-FK	NZ_CP026396	144072	C3F39_RS29785	WP_004155033.1	474	NRG
Plasmid	PTU-FK	NZ_CP026396	144072	C3F39_RS29790	WP_004152497.1	246	RG
Plasmid	PTU-FK	NZ_CP026396	144072	C3F39_RS29795	WP_004144423.1	188	RG
Plasmid	PTU-FK	NZ_CP026396	144072	C3F39_RS29800	WP_004144424.1	101	RG
Plasmid	PTU-FK	NZ_CP026396	144072	C3F39_RS29805	WP_004152496.1	122	RG
Plasmid	PTU-FK	NZ_CP026396	144072	C3F39_RS29810	WP_004152495.1	128	NRG
Plasmid	PTU-FK	NZ_CP026396	144072	C3F39_RS29815	WP_004152494.1	228	NRG
Plasmid	PTU-FK	NZ_CP026396	144072	C3F39_RS29820	WP_004152493.1	132	NRG
Plasmid	PTU-FK	NZ_CP026396	144072	C3F39_RS29825	WP_001568108.1	161	RG	other				phrog_21776
Plasmid	PTU-FK	NZ_CP026396	144072	C3F39_RS29830	WP_047066474.1	109	RG
Plasmid	PTU-FK	NZ_CP026396	144072	C3F39_RS29835	WP_004152492.1	273	RG
Plasmid	PTU-FK	NZ_CP026396	144072	C3F39_RS29845	WP_023287139.1	137	RG	transcription regulation	Defense-cut_ga			RosmerTA_RmrA_2641389401; phrog_1373
Plasmid	PTU-FK	NZ_CP026396	144072	C3F39_RS29850	WP_004152721.1	92	RG	transcription regulation	Defense-cut_ga			RosmerTA_RmrA_2677172838; phrog_1373
Plasmid	PTU-FK	NZ_CP026396	144072	C3F39_RS29860	WP_014343499.1	74	RG
Plasmid	PTU-FK	NZ_CP026396	144072	C3F39_RS29865	WP_019706020.1	70	RG
Plasmid	PTU-FK	NZ_CP026396	144072	C3F39_RS29870	WP_000019445.1	326	RG	integration and excision		Tnp_ISfinder		phrog_3598; IS5-like element ISKpn26 family transposase (translation)
Plasmid	PTU-FK	NZ_CP026396	144072	C3F39_RS29880	WP_001568059.1	108	RG
Plasmid	PTU-FK	NZ_CP026396	144072	C3F39_RS29885	WP_048266274.1	242	NRG
Plasmid	PTU-FK	NZ_CP026396	144072	C3F39_RS29890	WP_001568057.1	143	NRG
Plasmid	PTU-FK	NZ_CP026396	144072	C3F39_RS29895	WP_104457657.1	685	NRG	DNA, RNA and nucleotide metabolism			Plasmid partition	parB; phrog_1033
Plasmid	PTU-FK	NZ_CP026396	144072	C3F39_RS29900	WP_001568055.1	82	RG
Plasmid	PTU-FK	NZ_CP026396	144072	C3F39_RS29905	WP_021314431.1	180	RG	DNA, RNA and nucleotide metabolism				phrog_44
Plasmid	PTU-FK	NZ_CP026396	144072	C3F39_RS29915	WP_080884163.1	187	RG		Defense-cut_ga			Type_II_MTases_FAM_6
Plasmid	PTU-FK	NZ_CP026396	144072	C3F39_RS29920	WP_023329035.1	451	RG
Plasmid	PTU-FK	NZ_CP026396	144072	C3F39_RS29925	WP_009310031.1	76	RG
Plasmid	PTU-FK	NZ_CP026396	144072	C3F39_RS29930	WP_001568050.1	75	RG
Plasmid	PTU-FK	NZ_CP026396	144072	C3F39_RS29950	WP_001568049.1	106	RG
Plasmid	PTU-FK	NZ_CP026396	144072	C3F39_RS29955	WP_024191981.1	84	RG	DNA, RNA and nucleotide metabolism				phrog_1105
Plasmid	PTU-FK	NZ_CP026396	144072	C3F39_RS29960	WP_001568047.1	63	RG
Plasmid	PTU-FK	NZ_CP026396	144072	C3F39_RS29965	WP_001568046.1	168	RG	moron, auxiliary metabolic gene and host takeover				phrog_2059
Plasmid	PTU-FK	NZ_CP026396	144072	C3F39_RS34285	WP_001568045.1	142	RG	moron, auxiliary metabolic gene and host takeover				phrog_10132
Plasmid	PTU-FK	NZ_CP026396	144072	C3F39_RS29975	WP_001568044.1	255	RG
Plasmid	PTU-FK	NZ_CP026396	144072	C3F39_RS29980	WP_001568043.1	139	RG
Plasmid	PTU-FK	NZ_CP026396	144072	C3F39_RS29985	WP_001568042.1	73	RG
Plasmid	PTU-FK	NZ_CP026396	144072	C3F39_RS29990	WP_001568041.1	233	RG	other	Defense-strict			Type_II_MTases_FAM_1; phrog_6025
Plasmid	PTU-FK	NZ_CP026396	144072	C3F39_RS30000	WP_040245863.1	76	RG
Plasmid	PTU-FK	NZ_CP026396	144072	C3F39_RS30005	WP_096000331.1	223	RG	DNA, RNA and nucleotide metabolism			Plasmid partition	parR; phrog_8671
Plasmid	PTU-FK	NZ_CP026396	144072	C3F39_RS30010	WP_004152353.1	323	RG	DNA, RNA and nucleotide metabolism			Plasmid partition	parM; phrog_691
Plasmid	PTU-FK	NZ_CP026396	144072	C3F39_RS30015	WP_001568036.1	143	RG	DNA, RNA and nucleotide metabolism				phrog_811
Plasmid	PTU-FK	NZ_CP026396	144072	C3F39_RS30020	WP_004197646.1	423	RG	DNA, RNA and nucleotide metabolism				phrog_1268
Plasmid	PTU-FK	NZ_CP026396	144072	C3F39_RS30025	WP_004098982.1	291	RG	DNA, RNA and nucleotide metabolism				phrog_775
Plasmid	PTU-FK	NZ_CP026396	144072	C3F39_RS30030	WP_004197649.1	208	RG				Plasmid partition	parA
Plasmid	PTU-FK	NZ_CP026396	144072	C3F39_RS34295	WP_071571079.1	100	RG
Plasmid	PTU-FK	NZ_CP026396	144072	C3F39_RS30040	WP_004197635.1	264	RG	integration and excision		Recombinase		phrog_216; PF00589
Plasmid	PTU-FK	NZ_CP026396	144072	C3F39_RS30045	WP_017899884.1	338	RG
Plasmid	PTU-FK	NZ_CP026396	144072	C3F39_RS30050	WP_053389906.1	104	RG
Plasmid	PTU-FK	NZ_CP026396	144072	C3F39_RS30055	WP_017899885.1	131	RG
Plasmid	PTU-FK	NZ_CP026396	144072	C3F39_RS30060	WP_013023785.1	101	RG
Plasmid	PTU-FK	NZ_CP026396	144072	C3F39_RS30065	WP_006788213.1	72	RG
Plasmid	PTU-FK	NZ_CP026396	144072	C3F39_RS30080	WP_101883326.1	193	RG
Plasmid	PTU-FK	NZ_CP026396	144072	C3F39_RS30085	WP_104457658.1	348	RG	integration and excision		Tnp_ISfinder		phrog_157; IS481-like element ISKpn28 family transposase (translation)
Plasmid	PTU-FK	NZ_CP026396	144072	C3F39_RS30090	WP_101883327.1	310	NRG		Defense-strict			PD-T4-5
Plasmid	PTU-FK	NZ_CP026396	144072	C3F39_RS30095	WP_101883328.1	892	RG		Defense-strict			PplA
Plasmid	PTU-FK	NZ_CP026396	144072	C3F39_RS30100	WP_101883329.1	235	NRG
Plasmid	PTU-FK	NZ_CP026396	144072	C3F39_RS29315	WP_101883339.1	255	NRG
Plasmid	PTU-L/M	NZ_CP026395	80642	C3F39_RS34275	WP_004187413.1	69	RG
Plasmid	PTU-L/M	NZ_CP026395	80642	C3F39_RS28820	WP_049866823.1	79	NRG
Plasmid	PTU-L/M	NZ_CP026395	80642	C3F39_RS28825	WP_004187415.1	106	NRG
Plasmid	PTU-L/M	NZ_CP026395	80642	C3F39_RS28830	WP_040119740.1	282	RG		Defense-strict			DEDDh_I_II_III_IV_V_VI_1
Plasmid	PTU-L/M	NZ_CP026395	80642	C3F39_RS28835	WP_040119741.1	421	NRG	DNA, RNA and nucleotide metabolism				phrog_1268
Plasmid	PTU-L/M	NZ_CP026395	80642	C3F39_RS28840	WP_049866821.1	144	NRG	DNA, RNA and nucleotide metabolism				phrog_811
Plasmid	PTU-L/M	NZ_CP026395	80642	C3F39_RS28845	WP_020277900.1	121	RG	moron, auxiliary metabolic gene and host takeover				phrog_1936
Plasmid	PTU-L/M	NZ_CP026395	80642	C3F39_RS33965	WP_004187429.1	85	RG
Plasmid	PTU-L/M	NZ_CP026395	80642	C3F39_RS28850	WP_040119742.1	217	RG
Plasmid	PTU-L/M	NZ_CP026395	80642	C3F39_RS28855	WP_032451295.1	127	RG
Plasmid	PTU-L/M	NZ_CP026395	80642	C3F39_RS28860	WP_004187436.1	131	NRG
Plasmid	PTU-L/M	NZ_CP026395	80642	C3F39_RS28865	WP_040119761.1	420	NRG
Plasmid	PTU-L/M	NZ_CP026395	80642	C3F39_RS28870	WP_004206886.1	316	NRG
Plasmid	PTU-L/M	NZ_CP026395	80642	C3F39_RS28875	WP_004187443.1	695	NRG
Plasmid	PTU-L/M	NZ_CP026395	80642	C3F39_RS28885	WP_000381802.1	177	RG				AMR	ant(2'')-Ia
Plasmid	PTU-L/M	NZ_CP026395	80642	C3F39_RS28890	WP_000027057.1	286	RG				AMR	blaTEM-1
Plasmid	PTU-L/M	NZ_CP026395	80642	C3F39_RS28895	WP_001217881.1	185	RG	DNA, RNA and nucleotide metabolism		Recombinase		phrog_125; PF00239
Plasmid	PTU-L/M	NZ_CP026395	80642	C3F39_RS28900	WP_071881521.1	101	RG
Plasmid	PTU-L/M	NZ_CP026395	80642	C3F39_RS28905	WP_001067855.1	234	RG			Tnp_ISfinder		IS6-like element IS26 family transposase (translation)
Plasmid	PTU-L/M	NZ_CP026395	80642	C3F39_RS28910	WP_000608644.1	420	RG	integration and excision		Tnp_ISfinder		phrog_11704; IS1380-like element ISEc9 family transposase (translation)
Plasmid	PTU-L/M	NZ_CP026395	80642	C3F39_RS28920	WP_002210513.1	253	RG	transcription regulation				phrog_14147
Plasmid	PTU-L/M	NZ_CP026395	80642	C3F39_RS28925	WP_002904004.1	286	RG				AMR	blaSHV-12
Plasmid	PTU-L/M	NZ_CP026395	80642	C3F39_RS28935	WP_001067855.1	234	RG			Tnp_ISfinder		IS6-like element IS26 family transposase (translation)
Plasmid	PTU-L/M	NZ_CP026395	80642	C3F39_RS28945	WP_012954666.1	214	RG				AMR	qnrB19
Plasmid	PTU-L/M	NZ_CP026395	80642	C3F39_RS28960	WP_001067855.1	234	RG			Tnp_ISfinder		IS6-like element IS26 family transposase (translation)
Plasmid	PTU-L/M	NZ_CP026395	80642	C3F39_RS28975	WP_004199234.1	293	RG				AMR	blaKPC-2
Plasmid	PTU-L/M	NZ_CP026395	80642	C3F39_RS28980	WP_004152397.1	439	RG			Tnp_ISfinder		IS1182-like element ISKpn6 family transposase (translation)
Plasmid	PTU-L/M	NZ_CP026395	80642	C3F39_RS28985	WP_000509966.1	201	RG	DNA, RNA and nucleotide metabolism		Recombinase		phrog_125; PF00239
Plasmid	PTU-L/M	NZ_CP026395	80642	C3F39_RS28990	WP_001553819.1	965	RG	integration and excision		Tnp_ISEscan		phrog_7951; Tn3-like element Tn5403 family transposase (translation)
Plasmid	PTU-L/M	NZ_CP026395	80642	C3F39_RS29000	WP_019725043.1	355	NRG				Plasmid replication	replication_initiation_protein
Plasmid	PTU-L/M	NZ_CP026395	80642	C3F39_RS29005	WP_011091085.1	76	NRG
Plasmid	PTU-L/M	NZ_CP026395	80642	C3F39_RS29010	WP_040119745.1	217	NRG
Plasmid	PTU-L/M	NZ_CP026395	80642	C3F39_RS29015	WP_015062834.1	731	NRG
Plasmid	PTU-L/M	NZ_CP026395	80642	C3F39_RS29020	WP_015060003.1	198	NRG
Plasmid	PTU-L/M	NZ_CP026395	80642	C3F39_RS29025	WP_004187486.1	402	NRG
Plasmid	PTU-L/M	NZ_CP026395	80642	C3F39_RS29030	WP_040119746.1	1016	NRG
Plasmid	PTU-L/M	NZ_CP026395	80642	C3F39_RS29035	WP_011091080.1	164	NRG
Plasmid	PTU-L/M	NZ_CP026395	80642	C3F39_RS29040	WP_011091078.1	129	NRG
Plasmid	PTU-L/M	NZ_CP026395	80642	C3F39_RS29045	WP_011091077.1	176	NRG
Plasmid	PTU-L/M	NZ_CP026395	80642	C3F39_RS29050	WP_040119747.1	234	NRG
Plasmid	PTU-L/M	NZ_CP026395	80642	C3F39_RS29055	WP_040119748.1	449	NRG
Plasmid	PTU-L/M	NZ_CP026395	80642	C3F39_RS29060	WP_077255002.1	376	NRG
Plasmid	PTU-L/M	NZ_CP026395	80642	C3F39_RS29065	WP_040119750.1	260	NRG
Plasmid	PTU-L/M	NZ_CP026395	80642	C3F39_RS29070	WP_040027863.1	136	NRG
Plasmid	PTU-L/M	NZ_CP026395	80642	C3F39_RS29075	WP_040119751.1	65	NRG
Plasmid	PTU-L/M	NZ_CP026395	80642	C3F39_RS29080	WP_011091071.1	170	NRG
Plasmid	PTU-L/M	NZ_CP026395	80642	C3F39_RS29085	WP_023302491.1	558	NRG
Plasmid	PTU-L/M	NZ_CP026395	80642	C3F39_RS29095	WP_004187310.1	86	NRG
Plasmid	PTU-L/M	NZ_CP026395	80642	C3F39_RS29100	WP_004187313.1	387	NRG
Plasmid	PTU-L/M	NZ_CP026395	80642	C3F39_RS29105	WP_004187315.1	259	NRG
Plasmid	PTU-L/M	NZ_CP026395	80642	C3F39_RS29110	WP_004187320.1	166	NRG
Plasmid	PTU-L/M	NZ_CP026395	80642	C3F39_RS29115	WP_004187323.1	659	NRG
Plasmid	PTU-L/M	NZ_CP026395	80642	C3F39_RS29120	WP_011091068.1	105	NRG
Plasmid	PTU-L/M	NZ_CP026395	80642	C3F39_RS29125	WP_170934351.1	131	NRG
Plasmid	PTU-L/M	NZ_CP026395	80642	C3F39_RS29130	WP_040119830.1	178	NRG
Plasmid	PTU-L/M	NZ_CP026395	80642	C3F39_RS29135	WP_011154461.1	103	NRG
Plasmid	PTU-L/M	NZ_CP026395	80642	C3F39_RS29140	WP_040119829.1	144	NRG	DNA, RNA and nucleotide metabolism				phrog_44
Plasmid	PTU-L/M	NZ_CP026395	80642	C3F39_RS29145	WP_040119754.1	73	NRG
Plasmid	PTU-L/M	NZ_CP026395	80642	C3F39_RS29150	WP_004187337.1	94	NRG
Plasmid	PTU-L/M	NZ_CP026395	80642	C3F39_RS29155	WP_004187338.1	146	NRG	moron, auxiliary metabolic gene and host takeover				phrog_10132
Plasmid	PTU-L/M	NZ_CP026395	80642	C3F39_RS29160	WP_004187339.1	101	NRG
Plasmid	PTU-L/M	NZ_CP026395	80642	C3F39_RS29165	WP_040119828.1	136	NRG
Plasmid	PTU-L/M	NZ_CP026395	80642	C3F39_RS29170	WP_011154457.1	78	NRG
Plasmid	PTU-L/M	NZ_CP026395	80642	C3F39_RS29175	WP_004187345.1	76	NRG
Plasmid	PTU-L/M	NZ_CP026395	80642	C3F39_RS29180	WP_020805654.1	112	NRG
Plasmid	PTU-L/M	NZ_CP026395	80642	C3F39_RS29185	WP_040119755.1	286	RG
Plasmid	PTU-L/M	NZ_CP026395	80642	C3F39_RS29190	WP_040119756.1	59	NRG
Plasmid	PTU-L/M	NZ_CP026395	80642	C3F39_RS29195	WP_040119757.1	427	NRG		Defense-strict			DndB
Plasmid	PTU-L/M	NZ_CP026395	80642	C3F39_RS29200	WP_040119758.1	88	NRG
Plasmid	PTU-L/M	NZ_CP026395	80642	C3F39_RS29205	WP_004206910.1	149	NRG	DNA, RNA and nucleotide metabolism	Defense-strict			Prok-JAB; phrog_10276
Plasmid	PTU-L/M	NZ_CP026395	80642	C3F39_RS29210	WP_004187371.1	120	NRG
Plasmid	PTU-L/M	NZ_CP026395	80642	C3F39_RS29215	WP_004206908.1	87	NRG
Plasmid	PTU-L/M	NZ_CP026395	80642	C3F39_RS29220	WP_040119759.1	136	NRG
Plasmid	PTU-L/M	NZ_CP026395	80642	C3F39_RS29225	WP_004187375.1	159	NRG
Plasmid	PTU-L/M	NZ_CP026395	80642	C3F39_RS29230	WP_019725064.1	81	NRG
Plasmid	PTU-L/M	NZ_CP026395	80642	C3F39_RS29235	WP_040119730.1	183	NRG		Defense-cut_ga			drmC
Plasmid	PTU-L/M	NZ_CP026395	80642	C3F39_RS29240	WP_011154451.1	147	RG	DNA, RNA and nucleotide metabolism			Plasmid partition	parR; phrog_8671
Plasmid	PTU-L/M	NZ_CP026395	80642	C3F39_RS29245	WP_011091047.1	324	RG	DNA, RNA and nucleotide metabolism			Plasmid partition	parM; phrog_691
Plasmid	PTU-L/M	NZ_CP026395	80642	C3F39_RS29250	WP_004187383.1	246	NRG	integration and excision		Recombinase		phrog_216; PF00589
Plasmid	PTU-L/M	NZ_CP026395	80642	C3F39_RS29255	WP_040119731.1	82	NRG
Plasmid	PTU-L/M	NZ_CP026395	80642	C3F39_RS29260	WP_040119732.1	161	NRG
Plasmid	PTU-L/M	NZ_CP026395	80642	C3F39_RS29265	WP_040119733.1	195	RG
Plasmid	PTU-L/M	NZ_CP026395	80642	C3F39_RS29270	WP_040119734.1	82	RG		Defense-cut_ga			RosmerTA_RmrA_2664250653
Plasmid	PTU-L/M	NZ_CP026395	80642	C3F39_RS29275	WP_040119735.1	153	RG
Plasmid	PTU-L/M	NZ_CP026395	80642	C3F39_RS29280	WP_023302505.1	181	NRG
Plasmid	PTU-L/M	NZ_CP026395	80642	C3F39_RS29285	WP_040119736.1	135	NRG
Plasmid	PTU-L/M	NZ_CP026395	80642	C3F39_RS29290	WP_023302504.1	192	NRG
Plasmid	PTU-L/M	NZ_CP026395	80642	C3F39_RS29295	WP_040119737.1	118	NRG
Plasmid	PTU-L/M	NZ_CP026395	80642	C3F39_RS29300	WP_045342057.1	424	RG
Plasmid	PTU-L/M	NZ_CP026395	80642	C3F39_RS29305	WP_040119738.1	227	RG		Defense-strict			DpdC
Plasmid	PTU-L/M	NZ_CP026395	80642	C3F39_RS29310	WP_011091034.1	72	RG
Plasmid	PTU-FV	NZ_CP026394	63725	C3F39_RS28485	WP_001553819.1	965	RG	integration and excision		Tnp_ISEscan		phrog_7951; Tn3-like element Tn5403 family transposase (translation)
Plasmid	PTU-FV	NZ_CP026394	63725	C3F39_RS28495	WP_001010162.1	583	RG		Defense-cut_ga		Plasmid partition	Dodola_DolB; parA
Plasmid	PTU-FV	NZ_CP026394	63725	C3F39_RS28500	WP_000855178.1	120	RG
Plasmid	PTU-FV	NZ_CP026394	63725	C3F39_RS28505	WP_001114211.1	117	RG	transcription regulation	Defense-strict			csa3_I_II_III_IV_V_VI_2; phrog_1368
Plasmid	PTU-FV	NZ_CP026394	63725	C3F39_RS28510	WP_004152397.1	439	RG			Tnp_ISfinder		IS1182-like element ISKpn6 family transposase (translation)
Plasmid	PTU-FV	NZ_CP026394	63725	C3F39_RS28515	WP_004199234.1	293	RG				AMR	blaKPC-2
Plasmid	PTU-FV	NZ_CP026394	63725	C3F39_RS28525	WP_004152394.1	259	RG	DNA, RNA and nucleotide metabolism		Tnp_ISEscan		phrog_3277; IS21-like element ISKpn7 family helper ATPase IstB (translation)
Plasmid	PTU-FV	NZ_CP026394	63725	C3F39_RS28530	WP_004199214.1	341	RG	integration and excision		Tnp_ISfinder		phrog_1157; IS21 family transposase (translation)
Plasmid	PTU-FV	NZ_CP026394	63725	C3F39_RS28535	WP_004152392.1	1009	RG	integration and excision		Tnp_ISEscan		phrog_7951; Tn3-like element Tn4401 family transposase (translation)
Plasmid	PTU-FV	NZ_CP026394	63725	C3F39_RS28540	WP_004152391.1	571	RG	integration and excision		Recombinase		phrog_1; PF00589
Plasmid	PTU-FV	NZ_CP026394	63725	C3F39_RS33960	WP_162862900.1	146	NRG
Plasmid	PTU-FV	NZ_CP026394	63725	C3F39_RS28555	WP_001135406.1	162	RG
Plasmid	PTU-FV	NZ_CP026394	63725	C3F39_RS28560	WP_001247114.1	371	RG		Defense-cut_ga			JetC_III
Plasmid	PTU-FV	NZ_CP026394	63725	C3F39_RS28565	WP_086539212.1	287	RG		Defense-strict			DEDDh_I_II_III_IV_V_VI_1
Plasmid	PTU-FV	NZ_CP026394	63725	C3F39_RS28570	WP_000429587.1	131	RG
Plasmid	PTU-FV	NZ_CP026394	63725	C3F39_RS28575	WP_000176304.1	203	RG
Plasmid	PTU-FV	NZ_CP026394	63725	C3F39_RS28580	WP_000728912.1	309	RG	integration and excision		Tnp_ISfinder		phrog_3300; Rpn family recombination-promoting nuclease/putative transposase (translation)
Plasmid	PTU-FV	NZ_CP026394	63725	C3F39_RS28585	WP_000091963.1	198	RG	DNA, RNA and nucleotide metabolism		Recombinase		phrog_125; PF00239
Plasmid	PTU-FV	NZ_CP026394	63725	C3F39_RS28595	WP_000753365.1	144	RG
Plasmid	PTU-FV	NZ_CP026394	63725	C3F39_RS28600	WP_000671200.1	466	RG
Plasmid	PTU-FV	NZ_CP026394	63725	C3F39_RS28605	WP_001188929.1	226	RG
Plasmid	PTU-FV	NZ_CP026394	63725	C3F39_RS28610	WP_001667051.1	309	NRG
Plasmid	PTU-FV	NZ_CP026394	63725	C3F39_RS28615	WP_000906228.1	126	NRG
Plasmid	PTU-FV	NZ_CP026394	63725	C3F39_RS28620	WP_001667050.1	295	NRG
Plasmid	PTU-FV	NZ_CP026394	63725	C3F39_RS28625	WP_104457652.1	605	NRG
Plasmid	PTU-FV	NZ_CP026394	63725	C3F39_RS28635	WP_000688485.1	148	NRG
Plasmid	PTU-FV	NZ_CP026394	63725	C3F39_RS28640	WP_020804286.1	246	NRG	other				phrog_7767
Plasmid	PTU-FV	NZ_CP026394	63725	C3F39_RS28645	WP_000843500.1	65	RG
Plasmid	PTU-FV	NZ_CP026394	63725	C3F39_RS28650	WP_003830763.1	817	NRG	other				phrog_12316
Plasmid	PTU-FV	NZ_CP026394	63725	C3F39_RS28655	WP_000758233.1	146	NRG
Plasmid	PTU-FV	NZ_CP026394	63725	C3F39_RS28660	WP_000574019.1	1048	RG
Plasmid	PTU-FV	NZ_CP026394	63725	C3F39_RS28665	WP_000168542.1	430	NRG
Plasmid	PTU-FV	NZ_CP026394	63725	C3F39_RS28670	WP_001246157.1	117	NRG
Plasmid	PTU-FV	NZ_CP026394	63725	C3F39_RS28675	WP_000475508.1	461	NRG
Plasmid	PTU-FV	NZ_CP026394	63725	C3F39_RS28685	WP_000697973.1	226	RG
Plasmid	PTU-FV	NZ_CP026394	63725	C3F39_RS28690	WP_015059177.1	489	RG
Plasmid	PTU-FV	NZ_CP026394	63725	C3F39_RS28695	WP_000725002.1	143	NRG
Plasmid	PTU-FV	NZ_CP026394	63725	C3F39_RS28700	WP_000695683.1	116	RG
Plasmid	PTU-FV	NZ_CP026394	63725	C3F39_RS28705	WP_003830762.1	608	RG		Defense-strict			ATPase_TOPRIM_COG3593
Plasmid	PTU-FV	NZ_CP026394	63725	C3F39_RS28710	WP_000817638.1	401	RG	DNA, RNA and nucleotide metabolism			Plasmid partition	parA; phrog_164
Plasmid	PTU-FV	NZ_CP026394	63725	C3F39_RS28715	WP_000756331.1	323	RG	DNA, RNA and nucleotide metabolism			Plasmid partition	parB; phrog_1146
Plasmid	PTU-FV	NZ_CP026394	63725	C3F39_RS28720	WP_000457553.1	423	RG	DNA, RNA and nucleotide metabolism				phrog_1268
Plasmid	PTU-FV	NZ_CP026394	63725	C3F39_RS28725	WP_000600201.1	140	RG	DNA, RNA and nucleotide metabolism				phrog_811
Plasmid	PTU-FV	NZ_CP026394	63725	C3F39_RS28730	WP_000334635.1	223	RG
Plasmid	PTU-FV	NZ_CP026394	63725	C3F39_RS28735	WP_000085947.1	225	RG	other	Defense-strict			Type_II_MTases_FAM_1; phrog_6025
Plasmid	PTU-FV	NZ_CP026394	63725	C3F39_RS28740	WP_001104877.1	73	RG
Plasmid	PTU-FV	NZ_CP026394	63725	C3F39_RS28745	WP_000274510.1	139	RG
Plasmid	PTU-FV	NZ_CP026394	63725	C3F39_RS28750	WP_086539209.1	49	RG
Plasmid	PTU-FV	NZ_CP026394	63725	C3F39_RS28760	WP_162862901.1	168	RG		Defense-cut_ga			drmC
Plasmid	PTU-FV	NZ_CP026394	63725	C3F39_RS28765	WP_000081846.1	78	NRG
Plasmid	PTU-FV	NZ_CP026394	63725	C3F39_RS28770	WP_020804279.1	25	RG
Plasmid	PTU-FV	NZ_CP026394	63725	C3F39_RS28775	WP_003830749.1	313	RG				Plasmid replication	replication_initiation_protein
Plasmid	PTU-FV	NZ_CP026394	63725	C3F39_RS28790	WP_001000741.1	181	RG
Plasmid	PTU-FV	NZ_CP026394	63725	C3F39_RS28795	WP_000034288.1	120	RG
Plasmid	PTU-FV	NZ_CP026394	63725	C3F39_RS28800	WP_162862902.1	583	RG				Plasmid partition	parA
Plasmid	PTU-FV	NZ_CP026394	63725	C3F39_RS28805	WP_000065805.1	141	RG
Plasmid	PTU-E71	NZ_CP026393	6761	C3F39_RS28425	WP_072072242.1	38	NRG
Plasmid	PTU-E71	NZ_CP026393	6761	C3F39_RS28440	WP_023302508.1	63	NRG				Plasmid replication	replication_initiation_protein
Plasmid	PTU-E71	NZ_CP026393	6761	C3F39_RS28445	WP_025714834.1	140	NRG
Plasmid	PTU-E71	NZ_CP026393	6761	C3F39_RS28470	WP_011191341.1	424	NRG			Tnp_ISfinder		IS4-like element ISApu2 family transposase (translation)
Plasmid	PTU-E71	NZ_CP026393	6761	C3F39_RS28475	WP_004099020.1	123	NRG
Plasmid	PTU-E21	NZ_CP026587	215697	C3483_RS26505	WP_004213635.1	173	RG
Plasmid	PTU-E21	NZ_CP026587	215697	C3483_RS26515	WP_004213640.1	708	RG
Plasmid	PTU-E21	NZ_CP026587	215697	C3483_RS26520	WP_004213642.1	51	NRG
Plasmid	PTU-E21	NZ_CP026587	215697	C3483_RS26525	WP_004213643.1	73	RG
Plasmid	PTU-E21	NZ_CP026587	215697	C3483_RS26535	WP_004026357.1	147	RG
Plasmid	PTU-E21	NZ_CP026587	215697	C3483_RS26540	WP_023302799.1	156	RG
Plasmid	PTU-E21	NZ_CP026587	215697	C3483_RS26560	WP_004212794.1	164	RG
Plasmid	PTU-E21	NZ_CP026587	215697	C3483_RS26565	WP_004212796.1	132	RG
Plasmid	PTU-E21	NZ_CP026587	215697	C3483_RS26570	WP_004212797.1	279	NRG
Plasmid	PTU-E21	NZ_CP026587	215697	C3483_RS26575	WP_004212799.1	159	NRG
Plasmid	PTU-E21	NZ_CP026587	215697	C3483_RS26580	WP_045145446.1	61	NRG
Plasmid	PTU-E21	NZ_CP026587	215697	C3483_RS26590	WP_011154571.1	76	NRG
Plasmid	PTU-E21	NZ_CP026587	215697	C3483_RS26595	WP_004212803.1	591	NRG
Plasmid	PTU-E21	NZ_CP026587	215697	C3483_RS26600	WP_004212804.1	508	NRG
Plasmid	PTU-E21	NZ_CP026587	215697	C3483_RS26605	WP_004212807.1	414	NRG
Plasmid	PTU-E21	NZ_CP026587	215697	C3483_RS26610	WP_004212808.1	277	NRG
Plasmid	PTU-E21	NZ_CP026587	215697	C3483_RS26615	WP_004212810.1	281	NRG
Plasmid	PTU-E21	NZ_CP026587	215697	C3483_RS30735	WP_004212816.1	48	NRG
Plasmid	PTU-E21	NZ_CP026587	215697	C3483_RS30740	WP_011154565.1	161	NRG
Plasmid	PTU-E21	NZ_CP026587	215697	C3483_RS26640	WP_004212823.1	166	NRG
Plasmid	PTU-E21	NZ_CP026587	215697	C3483_RS26645	WP_004212825.1	133	NRG
Plasmid	PTU-E21	NZ_CP026587	215697	C3483_RS26650	WP_004212827.1	406	NRG
Plasmid	PTU-E21	NZ_CP026587	215697	C3483_RS26660	WP_004212831.1	549	NRG
Plasmid	PTU-E21	NZ_CP026587	215697	C3483_RS26665	WP_004212832.1	376	NRG
Plasmid	PTU-E21	NZ_CP026587	215697	C3483_RS26675	WP_011251268.1	150	NRG
Plasmid	PTU-E21	NZ_CP026587	215697	C3483_RS26680	WP_014599314.1	399	NRG
Plasmid	PTU-E21	NZ_CP026587	215697	C3483_RS26685	WP_004214547.1	140	NRG
Plasmid	PTU-E21	NZ_CP026587	215697	C3483_RS26690	WP_004214545.1	311	NRG
Plasmid	PTU-E21	NZ_CP026587	215697	C3483_RS26695	WP_004214543.1	186	RG
Plasmid	PTU-E21	NZ_CP026587	215697	C3483_RS26700	WP_004214541.1	309	NRG
Plasmid	PTU-E21	NZ_CP026587	215697	C3483_RS26705	WP_004214540.1	274	NRG
Plasmid	PTU-E21	NZ_CP026587	215697	C3483_RS26710	WP_011251272.1	333	NRG
Plasmid	PTU-E21	NZ_CP026587	215697	C3483_RS26715	WP_004214538.1	283	NRG
Plasmid	PTU-E21	NZ_CP026587	215697	C3483_RS26720	WP_011154555.1	448	NRG
Plasmid	PTU-E21	NZ_CP026587	215697	C3483_RS26725	WP_004214536.1	340	NRG
Plasmid	PTU-E21	NZ_CP026587	215697	C3483_RS26740	WP_004098919.1	160	RG	other				phrog_1758
Plasmid	PTU-E21	NZ_CP026587	215697	C3483_RS26745	WP_004213599.1	88	RG
Plasmid	PTU-E21	NZ_CP026587	215697	C3483_RS26750	WP_004213598.1	76	RG
Plasmid	PTU-E21	NZ_CP026587	215697	C3483_RS26755	WP_004213596.1	67	RG
Plasmid	PTU-E21	NZ_CP026587	215697	C3483_RS26760	WP_004213594.1	164	RG
Plasmid	PTU-E21	NZ_CP026587	215697	C3483_RS26765	WP_004213592.1	989	RG	integration and excision		Tnp_ISEscan		phrog_7951; Tn3 family transposase (translation)
Plasmid	PTU-E21	NZ_CP026587	215697	C3483_RS26770	WP_004213590.1	185	RG	DNA, RNA and nucleotide metabolism		Recombinase		phrog_125; PF00239
Plasmid	PTU-E21	NZ_CP026587	215697	C3483_RS26775	WP_000118563.1	358	RG
Plasmid	PTU-E21	NZ_CP026587	215697	C3483_RS26780	WP_104716610.1	801	RG	other				phrog_12316
Plasmid	PTU-E21	NZ_CP026587	215697	C3483_RS26785	WP_000405672.1	144	RG
Plasmid	PTU-E21	NZ_CP026587	215697	C3483_RS26795	WP_004152084.1	466	RG
Plasmid	PTU-E21	NZ_CP026587	215697	C3483_RS26800	WP_001188930.1	226	RG
Plasmid	PTU-E21	NZ_CP026587	215697	C3483_RS26805	WP_004213583.1	309	RG
Plasmid	PTU-E21	NZ_CP026587	215697	C3483_RS26810	WP_000025662.1	126	RG
Plasmid	PTU-E21	NZ_CP026587	215697	C3483_RS26815	WP_029884201.1	296	RG
Plasmid	PTU-E21	NZ_CP026587	215697	C3483_RS26820	WP_004213580.1	605	RG
Plasmid	PTU-E21	NZ_CP026587	215697	C3483_RS26825	WP_001023257.1	149	RG
Plasmid	PTU-E21	NZ_CP026587	215697	C3483_RS26830	WP_004118669.1	245	RG	other				phrog_7767
Plasmid	PTU-E21	NZ_CP026587	215697	C3483_RS26835	WP_000843497.1	65	RG
Plasmid	PTU-E21	NZ_CP026587	215697	C3483_RS26840	WP_004098955.1	815	RG	other				phrog_12316
Plasmid	PTU-E21	NZ_CP026587	215697	C3483_RS26845	WP_000758228.1	146	RG
Plasmid	PTU-E21	NZ_CP026587	215697	C3483_RS26850	WP_004098958.1	1048	RG
Plasmid	PTU-E21	NZ_CP026587	215697	C3483_RS26855	WP_004213579.1	430	RG
Plasmid	PTU-E21	NZ_CP026587	215697	C3483_RS26860	WP_004213578.1	120	RG
Plasmid	PTU-E21	NZ_CP026587	215697	C3483_RS26865	WP_004213577.1	461	RG
Plasmid	PTU-E21	NZ_CP026587	215697	C3483_RS26870	WP_004213574.1	226	RG
Plasmid	PTU-E21	NZ_CP026587	215697	C3483_RS26875	WP_000555737.1	491	RG
Plasmid	PTU-E21	NZ_CP026587	215697	C3483_RS26880	WP_023302802.1	143	RG
Plasmid	PTU-E21	NZ_CP026587	215697	C3483_RS26885	WP_004213569.1	116	RG
Plasmid	PTU-E21	NZ_CP026587	215697	C3483_RS26890	WP_023302803.1	302	RG		Defense-cut_ga			Type_II_REase17
Plasmid	PTU-E21	NZ_CP026587	215697	C3483_RS26895	WP_004213565.1	324	RG
Plasmid	PTU-E21	NZ_CP026587	215697	C3483_RS26905	WP_004213562.1	273	RG
Plasmid	PTU-E21	NZ_CP026587	215697	C3483_RS26910	WP_004213560.1	259	RG	integration and excision		Recombinase		phrog_216; PF00589
Plasmid	PTU-E21	NZ_CP026587	215697	C3483_RS26915	WP_004213558.1	309	RG	integration and excision		Tnp_ISfinder		phrog_3300; Rpn family recombination-promoting nuclease/putative transposase (translation)
Plasmid	PTU-E21	NZ_CP026587	215697	C3483_RS26920	WP_077250517.1	52	RG
Plasmid	PTU-E21	NZ_CP026587	215697	C3483_RS26925	WP_011154535.1	322	RG	integration and excision		Tnp_ISfinder		phrog_2262; IS5 family transposase (translation)
Plasmid	PTU-E21	NZ_CP026587	215697	C3483_RS26930	WP_023302792.1	284	RG
Plasmid	PTU-E21	NZ_CP026587	215697	C3483_RS26935	WP_004215174.1	741	RG		Defense-strict			PifA
Plasmid	PTU-E21	NZ_CP026587	215697	C3483_RS26940	WP_004215173.1	300	RG		Defense-strict			PifC
Plasmid	PTU-E21	NZ_CP026587	215697	C3483_RS26945	WP_004225020.1	60	NRG
Plasmid	PTU-E21	NZ_CP026587	215697	C3483_RS26950	WP_004215188.1	153	RG
Plasmid	PTU-E21	NZ_CP026587	215697	C3483_RS26955	WP_004215186.1	315	RG
Plasmid	PTU-E21	NZ_CP026587	215697	C3483_RS26960	WP_004225018.1	331	RG	integration and excision		Tnp_ISfinder		phrog_2199; IS110 family transposase (translation)
Plasmid	PTU-E21	NZ_CP026587	215697	C3483_RS26965	WP_004210218.1	337	NRG	other				phrog_2640
Plasmid	PTU-E21	NZ_CP026587	215697	C3483_RS26975	WP_077250518.1	985	RG	integration and excision		Tnp_ISEscan		phrog_7951; Tn3 family transposase (translation)
Plasmid	PTU-E21	NZ_CP026587	215697	C3483_RS26985	WP_004144375.1	286	RG
Plasmid	PTU-E21	NZ_CP026587	215697	C3483_RS27005	WP_004210231.1	215	RG
Plasmid	PTU-E21	NZ_CP026587	215697	C3483_RS27010	WP_004210233.1	413	RG
Plasmid	PTU-E21	NZ_CP026587	215697	C3483_RS27015	WP_004026611.1	191	RG
Plasmid	PTU-E21	NZ_CP026587	215697	C3483_RS27020	WP_004026609.1	192	RG
Plasmid	PTU-E21	NZ_CP026587	215697	C3483_RS27025	WP_004026607.1	346	RG	moron, auxiliary metabolic gene and host takeover				phrog_7180
Plasmid	PTU-E21	NZ_CP026587	215697	C3483_RS27030	WP_004026604.1	151	RG	moron, auxiliary metabolic gene and host takeover				phrog_632
Plasmid	PTU-E21	NZ_CP026587	215697	C3483_RS27035	WP_023287201.1	383	RG
Plasmid	PTU-E21	NZ_CP026587	215697	C3483_RS27040	WP_004210240.1	194	RG
Plasmid	PTU-E21	NZ_CP026587	215697	C3483_RS27045	WP_023302789.1	352	RG
Plasmid	PTU-E21	NZ_CP026587	215697	C3483_RS27050	WP_004210246.1	380	RG
Plasmid	PTU-E21	NZ_CP026587	215697	C3483_RS27055	WP_004181732.1	257	RG
Plasmid	PTU-E21	NZ_CP026587	215697	C3483_RS27060	WP_004210251.1	359	RG
Plasmid	PTU-E21	NZ_CP026587	215697	C3483_RS27065	WP_004210253.1	318	RG
Plasmid	PTU-E21	NZ_CP026587	215697	C3483_RS27070	WP_004210256.1	407	NRG
Plasmid	PTU-E21	NZ_CP026587	215697	C3483_RS27075	WP_004026591.1	152	NRG
Plasmid	PTU-E21	NZ_CP026587	215697	C3483_RS27080	WP_004210261.1	212	RG
Plasmid	PTU-E21	NZ_CP026587	215697	C3483_RS27085	WP_004210263.1	213	RG
Plasmid	PTU-E21	NZ_CP026587	215697	C3483_RS27090	WP_004210266.1	212	RG
Plasmid	PTU-E21	NZ_CP026587	215697	C3483_RS27095	WP_004210269.1	346	RG
Plasmid	PTU-E21	NZ_CP026587	215697	C3483_RS27100	WP_011154624.1	577	NRG
Plasmid	PTU-E21	NZ_CP026587	215697	C3483_RS27105	WP_011154625.1	499	RG		Defense-cut_ga			Mokosh_TypeI_MkoA2
Plasmid	PTU-E21	NZ_CP026587	215697	C3483_RS27110	WP_032424570.1	160	NRG
Plasmid	PTU-E21	NZ_CP026587	215697	C3483_RS27115	WP_004210282.1	134	RG
Plasmid	PTU-E21	NZ_CP026587	215697	C3483_RS27120	WP_004210285.1	92	RG
Plasmid	PTU-E21	NZ_CP026587	215697	C3483_RS27125	WP_004210286.1	70	RG
Plasmid	PTU-E21	NZ_CP026587	215697	C3483_RS30960	WP_071591895.1	89	NRG
Plasmid	PTU-E21	NZ_CP026587	215697	C3483_RS27135	WP_004210290.1	556	NRG
Plasmid	PTU-E21	NZ_CP026587	215697	C3483_RS27140	WP_104716611.1	421	RG
Plasmid	PTU-E21	NZ_CP026587	215697	C3483_RS27145	WP_011154627.1	96	RG
Plasmid	PTU-E21	NZ_CP026587	215697	C3483_RS27150	WP_004210297.1	320	NRG
Plasmid	PTU-E21	NZ_CP026587	215697	C3483_RS27155	WP_004210298.1	187	NRG
Plasmid	PTU-E21	NZ_CP026587	215697	C3483_RS27160	WP_004210300.1	369	RG
Plasmid	PTU-E21	NZ_CP026587	215697	C3483_RS27165	WP_004902273.1	333	RG
Plasmid	PTU-E21	NZ_CP026587	215697	C3483_RS27170	WP_004210304.1	160	RG
Plasmid	PTU-E21	NZ_CP026587	215697	C3483_RS27175	WP_004210305.1	466	RG
Plasmid	PTU-E21	NZ_CP026587	215697	C3483_RS27185	WP_004186895.1	104	RG
Plasmid	PTU-E21	NZ_CP026587	215697	C3483_RS27190	WP_004210306.1	160	RG
Plasmid	PTU-E21	NZ_CP026587	215697	C3483_RS27195	WP_004210308.1	294	RG	DNA, RNA and nucleotide metabolism			Plasmid replication	replication_initiation_protein; phrog_775
Plasmid	PTU-E21	NZ_CP026587	215697	C3483_RS30750	WP_159144748.1	122	NRG
Plasmid	PTU-E21	NZ_CP026587	215697	C3483_RS27205	WP_029884537.1	358	RG
Plasmid	PTU-E21	NZ_CP026587	215697	C3483_RS27215	WP_004213836.1	84	RG
Plasmid	PTU-E21	NZ_CP026587	215697	C3483_RS27220	WP_004213833.1	378	RG	integration and excision		Recombinase		phrog_1; PF00589
Plasmid	PTU-E21	NZ_CP026587	215697	C3483_RS27225	WP_004213829.1	105	RG
Plasmid	PTU-E21	NZ_CP026587	215697	C3483_RS27230	WP_004197568.1	107	RG
Plasmid	PTU-E21	NZ_CP026587	215697	C3483_RS27240	WP_011154511.1	319	RG
Plasmid	PTU-E21	NZ_CP026587	215697	C3483_RS27245	WP_004186937.1	135	RG
Plasmid	PTU-E21	NZ_CP026587	215697	C3483_RS27250	WP_004213821.1	147	RG
Plasmid	PTU-E21	NZ_CP026587	215697	C3483_RS27260	WP_004213807.1	322	RG	integration and excision		Tnp_ISfinder		phrog_2199; IS110 family transposase (translation)
Plasmid	PTU-E21	NZ_CP026587	215697	C3483_RS27270	WP_023302784.1	530	RG	integration and excision		Tnp_ISfinder		phrog_688; IS66-like element ISKox1 family transposase (translation)
Plasmid	PTU-E21	NZ_CP026587	215697	C3483_RS27275	WP_104716613.1	116	RG			Tnp_ISEscan		IS66 family insertion sequence element accessory protein TnpB (translation)
Plasmid	PTU-E21	NZ_CP026587	215697	C3483_RS27280	WP_004215130.1	146	RG	integration and excision		Tnp_ISEscan		phrog_1013; IS66 family insertion sequence hypothetical protein (translation)
Plasmid	PTU-E21	NZ_CP026587	215697	C3483_RS27300	WP_023302806.1	323	RG	DNA, RNA and nucleotide metabolism			Plasmid partition	parB; phrog_1146
Plasmid	PTU-E21	NZ_CP026587	215697	C3483_RS27305	WP_004211841.1	388	RG	DNA, RNA and nucleotide metabolism			Plasmid partition	parA; phrog_164
Plasmid	PTU-E21	NZ_CP026587	215697	C3483_RS27320	WP_004211839.1	336	RG	DNA, RNA and nucleotide metabolism			Plasmid replication	replication_initiation_protein; phrog_775
Plasmid	PTU-E21	NZ_CP026587	215697	C3483_RS27335	WP_004211835.1	178	RG
Plasmid	PTU-E21	NZ_CP026587	215697	C3483_RS27355	WP_004214667.1	260	RG	DNA, RNA and nucleotide metabolism	Defense-cut_ga	Tnp_ISEscan		Dodola_DolB; phrog_3277; IS21-like element ISSen3 family helper ATPase IstB (translation)
Plasmid	PTU-E21	NZ_CP026587	215697	C3483_RS30975	WP_004902338.1	107	RG
Plasmid	PTU-E21	NZ_CP026587	215697	C3483_RS27375	WP_004902343.1	145	RG
Plasmid	PTU-E21	NZ_CP026587	215697	C3483_RS27380	WP_004902347.1	343	RG	DNA, RNA and nucleotide metabolism			Plasmid partition	parB; phrog_1033
Plasmid	PTU-E21	NZ_CP026587	215697	C3483_RS27385	WP_011251296.1	288	RG	DNA, RNA and nucleotide metabolism			Plasmid partition	parA; phrog_164
Plasmid	PTU-E21	NZ_CP026587	215697	C3483_RS30980	WP_004902354.1	83	RG
Plasmid	PTU-E21	NZ_CP026587	215697	C3483_RS27405	WP_011154535.1	322	RG	integration and excision		Tnp_ISfinder		phrog_2262; IS5 family transposase (translation)
Plasmid	PTU-E21	NZ_CP026587	215697	C3483_RS27410	WP_004213078.1	96	RG
Plasmid	PTU-E21	NZ_CP026587	215697	C3483_RS27415	WP_004213077.1	68	NRG
Plasmid	PTU-E21	NZ_CP026587	215697	C3483_RS27420	WP_004213076.1	97	NRG
Plasmid	PTU-E21	NZ_CP026587	215697	C3483_RS27425	WP_004213075.1	377	RG		Defense-strict			DUF3800
Plasmid	PTU-E21	NZ_CP026587	215697	C3483_RS27430	WP_004213073.1	76	RG
Plasmid	PTU-E21	NZ_CP026587	215697	C3483_RS27435	WP_004213072.1	147	RG
Plasmid	PTU-E21	NZ_CP026587	215697	C3483_RS30755	WP_032488580.1	212	NRG				Virulence factor	VFG048998(gb|WP_011154608)
Plasmid	PTU-E21	NZ_CP026587	215697	C3483_RS27475	WP_004213934.1	306	NRG
Plasmid	PTU-E21	NZ_CP026587	215697	C3483_RS27480	WP_011251327.1	163	RG
Plasmid	PTU-E21	NZ_CP026587	215697	C3483_RS27485	WP_004213932.1	91	RG
Plasmid	PTU-E21	NZ_CP026587	215697	C3483_RS27490	WP_004902152.1	142	RG
Plasmid	PTU-E21	NZ_CP026587	215697	C3483_RS27495	WP_004213927.1	186	RG
Plasmid	PTU-E21	NZ_CP026587	215697	C3483_RS27500	WP_004213925.1	86	RG
Plasmid	PTU-E21	NZ_CP026587	215697	C3483_RS27510	WP_004213924.1	733	RG				Virulence factor	VFG048621(gb|WP_004213924); VFG033944(gb|WP_000973519); VFG012518(gb|WP_000973517); VFG033945(gb|WP_000973516); VFG033951(gb|WP_000973511); VFG048622(gb|WP_032451948); VFG012965(gb|WP_001403966); VFG000936(gb|WP_016265865); VFG012966(gb|WP_001387241); VFG033940(gb|WP_001387241); VFG000619(gb|NP_709458); VFG012967(gb|WP_014334084); VFG033938(gb|WP_001432292)
Plasmid	PTU-E21	NZ_CP026587	215697	C3483_RS27515	WP_104716614.1	425	RG				Virulence factor	VFG048609(gb|WP_004213923); VFG048608(gb|WP_014599302); VFG048610(gb|WP_004145304); VFG033958(gb|WP_000750130); VFG012962(gb|WP_000750143); VFG033954(gb|WP_000750143); VFG000937(gb|WP_000750139); VFG000618(gb|NP_709457); VFG033952(gb|WP_000750137); VFG012961(gb|WP_000750138); VFG012520(gb|WP_012006523)
Plasmid	PTU-E21	NZ_CP026587	215697	C3483_RS27520	WP_004213922.1	577	RG				Virulence factor	VFG048606(gb|WP_004213922); VFG048607(gb|WP_004145303); VFG000938(gb|WP_001015709); VFG033972(gb|WP_001015715); VFG012522(gb|WP_001015721); VFG000617(gb|NP_709456); VFG033968(gb|WP_001015710); VFG033971(gb|WP_001015711); VFG012956(gb|WP_001015717); VFG020166(gb|WP_001015716)
Plasmid	PTU-E21	NZ_CP026587	215697	C3483_RS27525	WP_004213921.1	315	RG				Virulence factor	VFG048603(gb|WP_004213921); VFG048604(gb|WP_004145302); VFG000616(gb|NP_709455); VFG033986(gb|WP_001287501); VFG033987(gb|WP_001287500); VFG000939(gb|WP_001287497); VFG012524(gb|WP_000011907); VFG033993(gb|WP_000011910)
Plasmid	PTU-E21	NZ_CP026587	215697	C3483_RS27530	WP_004213920.1	574	RG				Virulence factor	VFG048600(gb|WP_004213920); VFG048601(gb|WP_032451968); VFG034000(gb|WP_001296374); VFG000940(gb|WP_001299620); VFG012944(gb|WP_001403387); VFG000615(gb|NP_709454); VFG012526(gb|WP_000602863); VFG033996(gb|WP_001387605); VFG020164(gb|WP_012421559)
Plasmid	PTU-E21	NZ_CP026587	215697	C3483_RS27535	WP_023302795.1	399	RG
Plasmid	PTU-E21	NZ_CP026587	215697	C3483_RS27550	WP_004213918.1	64	NRG
Plasmid	PTU-E21	NZ_CP026587	215697	C3483_RS27560	WP_004145290.1	169	RG	other				phrog_2890
Plasmid	PTU-E21	NZ_CP026587	215697	C3483_RS27570	WP_004213915.1	105	NRG
Plasmid	PTU-E21	NZ_CP026587	215697	C3483_RS27580	WP_004902159.1	128	NRG
Plasmid	PTU-E21	NZ_CP026587	215697	C3483_RS27585	WP_004902162.1	399	NRG
Plasmid	PTU-E21	NZ_CP026587	215697	C3483_RS27605	WP_004902166.1	334	NRG
Plasmid	PTU-E21	NZ_CP026587	215697	C3483_RS27610	WP_004213250.1	318	NRG
Plasmid	PTU-E21	NZ_CP026587	215697	C3483_RS27615	WP_004213252.1	275	NRG
Plasmid	PTU-E21	NZ_CP026587	215697	C3483_RS27625	WP_011154535.1	322	RG	integration and excision		Tnp_ISfinder		phrog_2262; IS5 family transposase (translation)
Plasmid	PTU-E21	NZ_CP026587	215697	C3483_RS27630	WP_004902375.1	107	NRG
Plasmid	PTU-E21	NZ_CP026587	215697	C3483_RS27645	WP_023302796.1	217	NRG
Plasmid	PTU-E21	NZ_CP026587	215697	C3483_RS27660	WP_004213611.1	183	NRG
Plasmid	PTU-E21	NZ_CP026587	215697	C3483_RS27665	WP_004213613.1	300	NRG
Plasmid	PTU-E21	NZ_CP026587	215697	C3483_RS27670	WP_004213615.1	73	RG
Plasmid	PTU-E21	NZ_CP026587	215697	C3483_RS27675	WP_004213617.1	724	RG				Virulence factor	VFG048547(gb|WP_004213617); VFG044334(gb|WP_015874979); VFG012499(gb|WP_001222186); VFG033911(gb|WP_001222184); VFG012498(gb|WP_001222188); VFG012968(gb|WP_011378642); VFG000935(gb|WP_001222189); VFG033908(gb|WP_001222181); VFG033910(gb|WP_001222182); VFG044150(gb|NP_461704)
Plasmid	PTU-E21	NZ_CP026587	215697	C3483_RS27680	WP_004902400.1	409	RG				Virulence factor	VFG048554(gb|WP_004902400); VFG044337(gb|WP_015874982); VFG012970(gb|WP_000933674); VFG012508(gb|WP_000933675); VFG012505(gb|WP_000933673); VFG012506(gb|WP_000933676); VFG012507(gb|WP_000933672)
Plasmid	PTU-E21	NZ_CP026587	215697	C3483_RS27685	WP_023302798.1	1214	RG	moron, auxiliary metabolic gene and host takeover			Virulence factor	VFG048551(gb|WP_011251260); VFG044336(gb|WP_050767835); VFG012509(gb|WP_001111200); VFG033929(gb|WP_001111198); VFG012510(gb|WP_001298170); VFG012511(gb|WP_001442133); VFG012971(gb|WP_011378643); VFG012512(gb|WP_001111199); VFG044147(gb|NP_461701); phrog_2392
Plasmid	PTU-E21	NZ_CP026587	215697	C3483_RS27690	WP_004213623.1	371	RG				Virulence factor	VFG048550(gb|WP_004213623); VFG044335(gb|WP_015874980); VFG012513(gb|WP_001221122); VFG012515(gb|WP_001318220); VFG012514(gb|WP_001298145); VFG012972(gb|WP_005020367); VFG044146(gb|NP_461700)
Plasmid	PTU-E21	NZ_CP026587	215697	C3483_RS27695	WP_074160420.1	75	NRG
Plasmid	PTU-E21	NZ_CP026587	215697	C3483_RS27700	WP_004213626.1	214	RG	DNA, RNA and nucleotide metabolism				phrog_2159
Plasmid	PTU-E21	NZ_CP026587	215697	C3483_RS27705	WP_004213628.1	410	RG	moron, auxiliary metabolic gene and host takeover	Defense-cut_ga			brxP; phrog_2302
Plasmid	PTU-E21	NZ_CP026587	215697	C3483_RS27715	WP_011154590.1	68	NRG
Plasmid	PTU-FK	NZ_CP026588	126149	C3483_RS27725	WP_006788217.1	59	RG
Plasmid	PTU-FK	NZ_CP026588	126149	C3483_RS27730	WP_004197649.1	208	RG				Plasmid partition	parA
Plasmid	PTU-FK	NZ_CP026588	126149	C3483_RS27735	WP_004098982.1	291	RG	DNA, RNA and nucleotide metabolism				phrog_775
Plasmid	PTU-FK	NZ_CP026588	126149	C3483_RS27740	WP_004197646.1	423	RG	DNA, RNA and nucleotide metabolism				phrog_1268
Plasmid	PTU-FK	NZ_CP026588	126149	C3483_RS27745	WP_001568036.1	143	RG	DNA, RNA and nucleotide metabolism				phrog_811
Plasmid	PTU-FK	NZ_CP026588	126149	C3483_RS27750	WP_001568038.1	323	RG	DNA, RNA and nucleotide metabolism			Plasmid partition	parM; phrog_691
Plasmid	PTU-FK	NZ_CP026588	126149	C3483_RS27755	WP_015345000.1	223	RG	DNA, RNA and nucleotide metabolism			Plasmid partition	parR; phrog_8671
Plasmid	PTU-FK	NZ_CP026588	126149	C3483_RS27760	WP_001568040.1	76	RG
Plasmid	PTU-FK	NZ_CP026588	126149	C3483_RS27765	WP_001568041.1	233	RG	other	Defense-strict			Type_II_MTases_FAM_1; phrog_6025
Plasmid	PTU-FK	NZ_CP026588	126149	C3483_RS27770	WP_001568042.1	73	RG
Plasmid	PTU-FK	NZ_CP026588	126149	C3483_RS27775	WP_001568043.1	139	RG
Plasmid	PTU-FK	NZ_CP026588	126149	C3483_RS27780	WP_013214013.1	255	RG
Plasmid	PTU-FK	NZ_CP026588	126149	C3483_RS30985	WP_004152356.1	142	RG	moron, auxiliary metabolic gene and host takeover				phrog_10132
Plasmid	PTU-FK	NZ_CP026588	126149	C3483_RS27790	WP_013214014.1	168	RG	moron, auxiliary metabolic gene and host takeover				phrog_2059
Plasmid	PTU-FK	NZ_CP026588	126149	C3483_RS27795	WP_001568047.1	63	RG
Plasmid	PTU-FK	NZ_CP026588	126149	C3483_RS27800	WP_011977779.1	84	RG	DNA, RNA and nucleotide metabolism				phrog_1105
Plasmid	PTU-FK	NZ_CP026588	126149	C3483_RS27805	WP_001568049.1	106	RG
Plasmid	PTU-FK	NZ_CP026588	126149	C3483_RS27825	WP_001568050.1	75	RG
Plasmid	PTU-FK	NZ_CP026588	126149	C3483_RS27830	WP_001568051.1	76	RG
Plasmid	PTU-FK	NZ_CP026588	126149	C3483_RS27835	WP_015344996.1	451	RG
Plasmid	PTU-FK	NZ_CP026588	126149	C3483_RS27840	WP_004152756.1	187	RG		Defense-cut_ga			Type_II_MTases_FAM_6
Plasmid	PTU-FK	NZ_CP026588	126149	C3483_RS27855	WP_015344994.1	180	RG	DNA, RNA and nucleotide metabolism				phrog_44
Plasmid	PTU-FK	NZ_CP026588	126149	C3483_RS27860	WP_001568055.1	82	RG
Plasmid	PTU-FK	NZ_CP026588	126149	C3483_RS27865	WP_013023805.1	685	NRG	DNA, RNA and nucleotide metabolism			Plasmid partition	parB; phrog_1033
Plasmid	PTU-FK	NZ_CP026588	126149	C3483_RS27870	WP_013023806.1	143	NRG
Plasmid	PTU-FK	NZ_CP026588	126149	C3483_RS27875	WP_001568058.1	242	NRG
Plasmid	PTU-FK	NZ_CP026588	126149	C3483_RS27880	WP_013023807.1	108	RG
Plasmid	PTU-FK	NZ_CP026588	126149	C3483_RS27885	WP_047665807.1	124	NRG
Plasmid	PTU-FK	NZ_CP026588	126149	C3483_RS27895	WP_013609528.1	357	RG	integration and excision		Tnp_ISfinder		phrog_157; IS481-like element ISKpn28 family transposase (translation)
Plasmid	PTU-FK	NZ_CP026588	126149	C3483_RS27900	WP_014343509.1	52	RG	moron, auxiliary metabolic gene and host takeover	Defense-strict			Hok; phrog_251
Plasmid	PTU-FK	NZ_CP026588	126149	C3483_RS27905	WP_014343506.1	90	NRG
Plasmid	PTU-FK	NZ_CP026588	126149	C3483_RS27910	WP_013023809.1	116	NRG
Plasmid	PTU-FK	NZ_CP026588	126149	C3483_RS27915	WP_013023810.1	105	NRG
Plasmid	PTU-FK	NZ_CP026588	126149	C3483_RS27925	WP_013023814.1	118	RG
Plasmid	PTU-FK	NZ_CP026588	126149	C3483_RS27930	WP_013023815.1	70	NRG
Plasmid	PTU-FK	NZ_CP026588	126149	C3483_RS27935	WP_004152719.1	74	NRG
Plasmid	PTU-FK	NZ_CP026588	126149	C3483_RS27940	WP_004152720.1	106	RG		Defense-cut_ga			Menshen_NsnC_2525488910
Plasmid	PTU-FK	NZ_CP026588	126149	C3483_RS27945	WP_004152721.1	92	RG	transcription regulation	Defense-cut_ga			RosmerTA_RmrA_2677172838; phrog_1373
Plasmid	PTU-FK	NZ_CP026588	126149	C3483_RS27950	WP_013023817.1	137	NRG	transcription regulation	Defense-cut_ga			RosmerTA_RmrA_2634882613; phrog_1373
Plasmid	PTU-FK	NZ_CP026588	126149	C3483_RS27955	WP_015344990.1	402	RG	integration and excision		Tnp_ISfinder		phrog_2331; DNA binding, transposase activity IS256 family transposase (translation)
Plasmid	PTU-FK	NZ_CP026588	126149	C3483_RS27965	WP_004152492.1	273	NRG
Plasmid	PTU-FK	NZ_CP026588	126149	C3483_RS27970	WP_011977736.1	109	NRG
Plasmid	PTU-FK	NZ_CP026588	126149	C3483_RS27975	WP_001568108.1	161	NRG	other				phrog_21776
Plasmid	PTU-FK	NZ_CP026588	126149	C3483_RS27980	WP_004194114.1	130	RG
Plasmid	PTU-FK	NZ_CP026588	126149	C3483_RS27985	WP_004194113.1	233	NRG
Plasmid	PTU-FK	NZ_CP026588	126149	C3483_RS27990	WP_004194116.1	66	NRG
Plasmid	PTU-FK	NZ_CP026588	126149	C3483_RS27995	WP_004194426.1	122	RG
Plasmid	PTU-FK	NZ_CP026588	126149	C3483_RS28000	WP_004144424.1	101	RG
Plasmid	PTU-FK	NZ_CP026588	126149	C3483_RS28005	WP_004144423.1	188	RG
Plasmid	PTU-FK	NZ_CP026588	126149	C3483_RS28010	WP_013023821.1	246	RG
Plasmid	PTU-FK	NZ_CP026588	126149	C3483_RS28015	WP_004194260.1	474	NRG
Plasmid	PTU-FK	NZ_CP026588	126149	C3483_RS28020	WP_013023822.1	194	NRG
Plasmid	PTU-FK	NZ_CP026588	126149	C3483_RS28025	WP_009309869.1	136	NRG
Plasmid	PTU-FK	NZ_CP026588	126149	C3483_RS28030	WP_015344987.1	72	NRG
Plasmid	PTU-FK	NZ_CP026588	126149	C3483_RS28035	WP_015344986.1	103	NRG
Plasmid	PTU-FK	NZ_CP026588	126149	C3483_RS28040	WP_004197817.1	134	NRG
Plasmid	PTU-FK	NZ_CP026588	126149	C3483_RS28050	WP_013609531.1	132	NRG
Plasmid	PTU-FK	NZ_CP026588	126149	C3483_RS28055	WP_013023824.1	879	NRG
Plasmid	PTU-FK	NZ_CP026588	126149	C3483_RS28060	WP_004197815.1	129	NRG
Plasmid	PTU-FK	NZ_CP026588	126149	C3483_RS28065	WP_009309871.1	208	NRG
Plasmid	PTU-FK	NZ_CP026588	126149	C3483_RS28070	WP_004194992.1	129	NRG
Plasmid	PTU-FK	NZ_CP026588	126149	C3483_RS28075	WP_009309872.1	329	RG
Plasmid	PTU-FK	NZ_CP026588	126149	C3483_RS28080	WP_011977786.1	212	NRG
Plasmid	PTU-FK	NZ_CP026588	126149	C3483_RS28085	WP_013023827.1	651	RG
Plasmid	PTU-FK	NZ_CP026588	126149	C3483_RS28090	WP_004152674.1	84	NRG
Plasmid	PTU-FK	NZ_CP026588	126149	C3483_RS28095	WP_004152675.1	82	NRG
Plasmid	PTU-FK	NZ_CP026588	126149	C3483_RS28100	WP_004152676.1	108	NRG
Plasmid	PTU-FK	NZ_CP026588	126149	C3483_RS28105	WP_048337413.1	250	NRG
Plasmid	PTU-FK	NZ_CP026588	126149	C3483_RS28110	WP_004144400.1	79	NRG
Plasmid	PTU-FK	NZ_CP026588	126149	C3483_RS28115	WP_013214031.1	185	NRG
Plasmid	PTU-FK	NZ_CP026588	126149	C3483_RS28120	WP_013023828.1	147	NRG
Plasmid	PTU-FK	NZ_CP026588	126149	C3483_RS28125	WP_014343487.1	459	RG
Plasmid	PTU-FK	NZ_CP026588	126149	C3483_RS28130	WP_013609534.1	949	NRG
Plasmid	PTU-FK	NZ_CP026588	126149	C3483_RS28135	WP_014343486.1	177	NRG
Plasmid	PTU-FK	NZ_CP026588	126149	C3483_RS28140	WP_013023830.1	243	RG
Plasmid	PTU-FK	NZ_CP026588	126149	C3483_RS30825	WP_013023831.1	229	NRG
Plasmid	PTU-FK	NZ_CP026588	126149	C3483_RS28155	WP_047665818.1	1753	RG
Plasmid	PTU-FK	NZ_CP026588	126149	C3483_RS28160	WP_013023834.1	241	RG	other				phrog_5529
Plasmid	PTU-FK	NZ_CP026588	126149	C3483_RS28165	WP_013609537.1	197	RG
Plasmid	PTU-FK	NZ_CP026588	126149	C3483_RS28170	WP_013023836.1	200	NRG
Plasmid	PTU-FK	NZ_CP026588	126149	C3483_RS28175	WP_014343481.1	214	RG
Plasmid	PTU-FK	NZ_CP026588	126149	C3483_RS28180	WP_014343480.1	216	RG
Plasmid	PTU-FK	NZ_CP026588	126149	C3483_RS28185	WP_004152383.1	102	RG
Plasmid	PTU-FK	NZ_CP026588	126149	C3483_RS28190	WP_001067858.1	234	RG			Tnp_ISfinder		IS6-like element IS26 family transposase (translation)
Plasmid	PTU-FK	NZ_CP026588	126149	C3483_RS28195	WP_048337415.1	85	NRG
Plasmid	PTU-FK	NZ_CP026588	126149	C3483_RS28200	WP_000493286.1	109	RG		Defense-cut_ga			Menshen_NsnC_2525488910
Plasmid	PTU-FK	NZ_CP026588	126149	C3483_RS28205	WP_000780222.1	93	RG	transcription regulation	Defense-cut_ga			RosmerTA_RmrA_2617826694; phrog_1373
Plasmid	PTU-FK	NZ_CP026588	126149	C3483_RS28210	WP_077256884.1	191	RG
Plasmid	PTU-FK	NZ_CP026588	126149	C3483_RS28215	WP_012477564.1	196	RG
Plasmid	PTU-FK	NZ_CP026588	126149	C3483_RS28220	WP_001493762.1	190	RG	DNA, RNA and nucleotide metabolism		Recombinase		phrog_125; PF00239
Plasmid	PTU-FK	NZ_CP026588	126149	C3483_RS28225	WP_001493761.1	463	RG			Tnp_ISfinder		ISKra4-like element ISKpn19 family transposase (translation)
Plasmid	PTU-FK	NZ_CP026588	126149	C3483_RS28230	WP_001516695.1	218	RG				AMR	qnrS1
Plasmid	PTU-FK	NZ_CP026588	126149	C3483_RS28265	WP_011091028.1	291	RG				AMR	blaCTX-M-3
Plasmid	PTU-FK	NZ_CP026588	126149	C3483_RS28270	WP_013023839.1	158	RG
Plasmid	PTU-FK	NZ_CP026588	126149	C3483_RS28275	WP_000027057.1	286	RG				AMR	blaTEM-1
Plasmid	PTU-FK	NZ_CP026588	126149	C3483_RS28280	WP_001235713.1	185	RG	DNA, RNA and nucleotide metabolism		Recombinase		phrog_125; PF00239
Plasmid	PTU-FK	NZ_CP026588	126149	C3483_RS28285	WP_001143759.1	1001	RG	integration and excision		Tnp_ISEscan		phrog_7951; Tn3-like element Tn3 family transposase (translation)
Plasmid	PTU-FK	NZ_CP026588	126149	C3483_RS28295	WP_000214121.1	404	RG				AMR	floR
Plasmid	PTU-FK	NZ_CP026588	126149	C3483_RS28300	WP_001255015.1	101	RG
Plasmid	PTU-FK	NZ_CP026588	126149	C3483_RS28310	WP_000804063.1	399	RG				AMR	tet(A)
Plasmid	PTU-FK	NZ_CP026588	126149	C3483_RS28315	WP_000164043.1	216	RG
Plasmid	PTU-FK	NZ_CP026588	126149	C3483_RS28320	WP_000844627.1	80	RG
Plasmid	PTU-FK	NZ_CP026588	126149	C3483_RS28330	WP_001067855.1	234	RG			Tnp_ISfinder		IS6-like element IS26 family transposase (translation)
Plasmid	PTU-FK	NZ_CP026588	126149	C3483_RS28340	WP_000219391.1	301	RG				AMR	mph(A)
Plasmid	PTU-FK	NZ_CP026588	126149	C3483_RS28345	WP_000004159.1	412	RG
Plasmid	PTU-FK	NZ_CP026588	126149	C3483_RS28350	WP_001137892.1	194	RG
Plasmid	PTU-FK	NZ_CP026588	126149	C3483_RS28365	WP_001389365.1	254	RG			Tnp_ISfinder		IS6-like element IS6100 family transposase (translation)
Plasmid	PTU-FK	NZ_CP026588	126149	C3483_RS28380	WP_000050481.1	513	RG			Tnp_ISEscan		IS91 family transposase (translation)
Plasmid	PTU-FK	NZ_CP026588	126149	C3483_RS28385	WP_000259031.1	279	RG				AMR	sul1
Plasmid	PTU-FK	NZ_CP026588	126149	C3483_RS28390	WP_000679427.1	115	RG	moron, auxiliary metabolic gene and host takeover				phrog_1395
Plasmid	PTU-FK	NZ_CP026588	126149	C3483_RS28395	WP_001749984.1	281	RG				AMR	aadA16
Plasmid	PTU-FK	NZ_CP026588	126149	C3483_RS28400	WP_001749985.1	157	RG	DNA, RNA and nucleotide metabolism			AMR	dfrA27; phrog_316
Plasmid	PTU-FK	NZ_CP026588	126149	C3483_RS28405	WP_001749986.1	150	RG				AMR	arr-3
Plasmid	PTU-FK	NZ_CP026588	126149	C3483_RS28410	WP_063840321.1	184	RG				AMR	aac(6')-Ib-cr5
Plasmid	PTU-FK	NZ_CP026588	126149	C3483_RS28415	WP_000845048.1	337	RG	integration and excision		Recombinase		phrog_216; PF00589
Plasmid	PTU-FK	NZ_CP026588	126149	C3483_RS28425	WP_001067855.1	234	RG			Tnp_ISfinder		IS6-like element IS26 family transposase (translation)
Plasmid	PTU-FK	NZ_CP026588	126149	C3483_RS28430	WP_001323889.1	525	RG
Plasmid	PTU-FK	NZ_CP026588	126149	C3483_RS28435	WP_014343478.1	159	RG		Defense-cut_ga			drmC
Plasmid	PTU-FK	NZ_CP026588	126149	C3483_RS28440	WP_013609506.1	89	RG
Plasmid	PTU-FK	NZ_CP026588	126149	C3483_RS28445	WP_004171457.1	25	RG
Plasmid	PTU-FK	NZ_CP026588	126149	C3483_RS28450	WP_013023768.1	285	RG				Plasmid replication	replication_initiation_protein
Plasmid	PTU-FK	NZ_CP026588	126149	C3483_RS28465	WP_013023770.1	393	RG
Plasmid	PTU-FK	NZ_CP026588	126149	C3483_RS28490	WP_017899891.1	107	RG
Plasmid	PTU-FK	NZ_CP026588	126149	C3483_RS28495	WP_013609504.1	258	RG
Plasmid	PTU-FK	NZ_CP026588	126149	C3483_RS28500	WP_009653916.1	84	RG
Plasmid	PTU-FK	NZ_CP026588	126149	C3483_RS28505	WP_017899889.1	85	RG
Plasmid	PTU-FK	NZ_CP026588	126149	C3483_RS28510	WP_004098931.1	67	RG
Plasmid	PTU-FK	NZ_CP026588	126149	C3483_RS28515	WP_048337418.1	122	RG
Plasmid	PTU-FK	NZ_CP026588	126149	C3483_RS28520	WP_013023776.1	164	RG
Plasmid	PTU-FK	NZ_CP026588	126149	C3483_RS28525	WP_013023777.1	188	RG
Plasmid	PTU-FK	NZ_CP026588	126149	C3483_RS28530	WP_013023778.1	87	RG
Plasmid	PTU-FK	NZ_CP026588	126149	C3483_RS28535	WP_013023779.1	166	RG
Plasmid	PTU-FK	NZ_CP026588	126149	C3483_RS28540	WP_013023780.1	259	RG
Plasmid	PTU-FK	NZ_CP026588	126149	C3483_RS28545	WP_015344964.1	530	RG
Plasmid	PTU-FK	NZ_CP026588	126149	C3483_RS28550	WP_013023782.1	375	RG		Defense-strict			DUF4238
Plasmid	PTU-FK	NZ_CP026588	126149	C3483_RS28555	WP_013023783.1	96	NRG
Plasmid	PTU-FK	NZ_CP026588	126149	C3483_RS28575	WP_001568025.1	72	RG
Plasmid	PTU-FK	NZ_CP026588	126149	C3483_RS28580	WP_013023785.1	101	RG
Plasmid	PTU-FK	NZ_CP026588	126149	C3483_RS28585	WP_017899885.1	131	RG
Plasmid	PTU-FK	NZ_CP026588	126149	C3483_RS28590	WP_053389906.1	104	RG
Plasmid	PTU-FK	NZ_CP026588	126149	C3483_RS28595	WP_017899884.1	338	RG
Plasmid	Not_assigned	NZ_CP026589	89247	C3483_RS28600	WP_000083837.1	82	RG
Plasmid	Not_assigned	NZ_CP026589	89247	C3483_RS28610	WP_001375168.1	24	RG
Plasmid	Not_assigned	NZ_CP026589	89247	C3483_RS28615	WP_032495102.1	285	RG				Plasmid replication	replication_initiation_protein
Plasmid	Not_assigned	NZ_CP026589	89247	C3483_RS28625	WP_000616807.1	217	RG
Plasmid	Not_assigned	NZ_CP026589	89247	C3483_RS30845	WP_000557619.1	85	RG
Plasmid	Not_assigned	NZ_CP026589	89247	C3483_RS28630	WP_001398199.1	133	RG	moron, auxiliary metabolic gene and host takeover				phrog_1936
Plasmid	Not_assigned	NZ_CP026589	89247	C3483_RS28655	WP_001067855.1	234	RG			Tnp_ISfinder		IS6-like element IS26 family transposase (translation)
Plasmid	Not_assigned	NZ_CP026589	89247	C3483_RS28665	WP_013188475.1	291	RG				AMR	blaCTX-M-65
Plasmid	Not_assigned	NZ_CP026589	89247	C3483_RS28670	WP_013362812.1	322	RG	integration and excision		Tnp_ISfinder		phrog_2262; 17.3 : transposon functions IS5-like element IS903B family transposase (translation)
Plasmid	Not_assigned	NZ_CP026589	89247	C3483_RS28690	WP_001067855.1	234	RG			Tnp_ISfinder		IS6-like element IS26 family transposase (translation)
Plasmid	Not_assigned	NZ_CP026589	89247	C3483_RS28705	WP_001067855.1	234	RG			Tnp_ISfinder		IS6-like element IS26 family transposase (translation)
Plasmid	Not_assigned	NZ_CP026589	89247	C3483_RS28715	WP_014839979.1	172	RG
Plasmid	Not_assigned	NZ_CP026589	89247	C3483_RS28720	WP_104716615.1	138	RG				AMR	fosA
Plasmid	Not_assigned	NZ_CP026589	89247	C3483_RS28725	WP_001067855.1	234	RG			Tnp_ISfinder		IS6-like element IS26 family transposase (translation)
Plasmid	Not_assigned	NZ_CP026589	89247	C3483_RS28735	WP_000957857.1	62	RG
Plasmid	Not_assigned	NZ_CP026589	89247	C3483_RS28740	WP_064441864.1	178	RG	DNA, RNA and nucleotide metabolism		Recombinase		phrog_125; PF00239
Plasmid	Not_assigned	NZ_CP026589	89247	C3483_RS28745	WP_000027057.1	286	RG				AMR	blaTEM-1
Plasmid	Not_assigned	NZ_CP026589	89247	C3483_RS28750	WP_012372818.1	251	RG				AMR	rmtB1
Plasmid	Not_assigned	NZ_CP026589	89247	C3483_RS28755	WP_015059004.1	93	RG
Plasmid	Not_assigned	NZ_CP026589	89247	C3483_RS28760	WP_001067858.1	234	RG			Tnp_ISfinder		IS6-like element IS26 family transposase (translation)
Plasmid	Not_assigned	NZ_CP026589	89247	C3483_RS28785	WP_001333089.1	93	RG
Plasmid	Not_assigned	NZ_CP026589	89247	C3483_RS28790	WP_000361389.1	116	RG	DNA, RNA and nucleotide metabolism			Plasmid partition	parR; phrog_8671
Plasmid	Not_assigned	NZ_CP026589	89247	C3483_RS28795	WP_000959884.1	320	NRG	DNA, RNA and nucleotide metabolism	Defense-cut_ga		Plasmid partition	RosmerTA_RmrT_2634882613; parM; phrog_691
Plasmid	Not_assigned	NZ_CP026589	89247	C3483_RS28800	WP_032146011.1	97	RG
Plasmid	Not_assigned	NZ_CP026589	89247	C3483_RS28810	WP_000085883.1	227	RG	other	Defense-strict			Type_II_MTases_FAM_1; phrog_6025
Plasmid	Not_assigned	NZ_CP026589	89247	C3483_RS28815	WP_001104881.1	73	RG
Plasmid	Not_assigned	NZ_CP026589	89247	C3483_RS28820	WP_000274503.1	144	RG
Plasmid	Not_assigned	NZ_CP026589	89247	C3483_RS31000	WP_001383963.1	258	RG
Plasmid	Not_assigned	NZ_CP026589	89247	C3483_RS28835	WP_001198928.1	141	RG	moron, auxiliary metabolic gene and host takeover				phrog_10132
Plasmid	Not_assigned	NZ_CP026589	89247	C3483_RS28840	WP_000271762.1	140	RG
Plasmid	Not_assigned	NZ_CP026589	89247	C3483_RS28845	WP_104716616.1	60	RG
Plasmid	Not_assigned	NZ_CP026589	89247	C3483_RS28850	WP_012372796.1	555	RG	DNA, RNA and nucleotide metabolism	Defense-strict			RT_I_II_III_IV_V_VI_1; phrog_1423
Plasmid	Not_assigned	NZ_CP026589	89247	C3483_RS28860	WP_000218642.1	76	RG
Plasmid	Not_assigned	NZ_CP026589	89247	C3483_RS28865	WP_000170695.1	453	RG
Plasmid	Not_assigned	NZ_CP026589	89247	C3483_RS28870	WP_015059007.1	187	RG		Defense-cut_ga			Type_II_MTases_FAM_28
Plasmid	Not_assigned	NZ_CP026589	89247	C3483_RS28895	WP_000290834.1	175	RG	DNA, RNA and nucleotide metabolism				phrog_44
Plasmid	Not_assigned	NZ_CP026589	89247	C3483_RS28900	WP_000006003.1	77	RG
Plasmid	Not_assigned	NZ_CP026589	89247	C3483_RS28910	WP_000845953.1	144	RG
Plasmid	Not_assigned	NZ_CP026589	89247	C3483_RS28915	WP_001276217.1	239	RG
Plasmid	Not_assigned	NZ_CP026589	89247	C3483_RS30855	WP_001312861.1	52	RG	moron, auxiliary metabolic gene and host takeover	Defense-strict			Hok; phrog_251
Plasmid	Not_assigned	NZ_CP026589	89247	C3483_RS28940	WP_001272251.1	98	RG
Plasmid	Not_assigned	NZ_CP026589	89247	C3483_RS28945	WP_001234445.1	273	RG
Plasmid	Not_assigned	NZ_CP026589	89247	C3483_RS28950	WP_104716617.1	215	RG
Plasmid	Not_assigned	NZ_CP026589	89247	C3483_RS28955	WP_000124981.1	127	RG
Plasmid	Not_assigned	NZ_CP026589	89247	C3483_RS28960	WP_015059009.1	228	NRG				Virulence factor	VFG001445(gb|AAA92657)
Plasmid	Not_assigned	NZ_CP026589	89247	C3483_RS28965	WP_001254386.1	75	RG
Plasmid	Not_assigned	NZ_CP026589	89247	C3483_RS28970	WP_021519752.1	121	RG
Plasmid	Not_assigned	NZ_CP026589	89247	C3483_RS28975	WP_000012106.1	103	RG
Plasmid	Not_assigned	NZ_CP026589	89247	C3483_RS28980	WP_000399794.1	188	RG
Plasmid	Not_assigned	NZ_CP026589	89247	C3483_RS28985	WP_072095570.1	234	RG
Plasmid	Not_assigned	NZ_CP026589	89247	C3483_RS28990	WP_032297072.1	475	RG
Plasmid	Not_assigned	NZ_CP026589	89247	C3483_RS28995	WP_000002778.1	196	NRG
Plasmid	Not_assigned	NZ_CP026589	89247	C3483_RS29000	WP_001352845.1	76	NRG
Plasmid	Not_assigned	NZ_CP026589	89247	C3483_RS29005	WP_001038341.1	83	NRG
Plasmid	Not_assigned	NZ_CP026589	89247	C3483_RS29010	WP_062955122.1	171	NRG
Plasmid	Not_assigned	NZ_CP026589	89247	C3483_RS29015	WP_001278692.1	73	RG	other				phrog_54
Plasmid	Not_assigned	NZ_CP026589	89247	C3483_RS29025	WP_001067855.1	234	RG			Tnp_ISfinder		IS6-like element IS26 family transposase (translation)
Plasmid	Not_assigned	NZ_CP026589	89247	C3483_RS29030	WP_013213989.1	141	RG	moron, auxiliary metabolic gene and host takeover				phrog_10132
Plasmid	Not_assigned	NZ_CP026589	89247	C3483_RS30860	WP_013213988.1	51	RG
Plasmid	Not_assigned	NZ_CP026589	89247	C3483_RS29035	WP_013213987.1	98	RG
Plasmid	Not_assigned	NZ_CP026589	89247	C3483_RS29045	WP_004199234.1	293	RG				AMR	blaKPC-2
Plasmid	Not_assigned	NZ_CP026589	89247	C3483_RS29050	WP_013213985.1	326	RG	integration and excision		Tnp_ISfinder		phrog_8463; IS481-like element ISKpn27 family transposase (translation)
Plasmid	Not_assigned	NZ_CP026589	89247	C3483_RS29065	WP_001067855.1	234	RG			Tnp_ISfinder		IS6-like element IS26 family transposase (translation)
Plasmid	Not_assigned	NZ_CP026589	89247	C3483_RS29070	WP_008324180.1	124	RG
Plasmid	Not_assigned	NZ_CP026589	89247	C3483_RS29075	WP_015493069.1	119	NRG
Plasmid	Not_assigned	NZ_CP026589	89247	C3483_RS29080	WP_008324183.1	107	RG
Plasmid	Not_assigned	NZ_CP026589	89247	C3483_RS29085	WP_008324185.1	242	RG
Plasmid	Not_assigned	NZ_CP026589	89247	C3483_RS29090	WP_008324186.1	143	RG
Plasmid	Not_assigned	NZ_CP026589	89247	C3483_RS29100	WP_015493071.1	76	RG
Plasmid	Not_assigned	NZ_CP026589	89247	C3483_RS29110	WP_015493072.1	84	RG	DNA, RNA and nucleotide metabolism				phrog_1105
Plasmid	Not_assigned	NZ_CP026589	89247	C3483_RS29115	WP_015493073.1	63	RG
Plasmid	Not_assigned	NZ_CP026589	89247	C3483_RS29120	WP_015493074.1	168	RG	moron, auxiliary metabolic gene and host takeover				phrog_2059
Plasmid	Not_assigned	NZ_CP026589	89247	C3483_RS29125	WP_015493075.1	259	RG
Plasmid	Not_assigned	NZ_CP026589	89247	C3483_RS29130	WP_015493076.1	139	RG
Plasmid	Not_assigned	NZ_CP026589	89247	C3483_RS29135	WP_015493077.1	73	RG
Plasmid	Not_assigned	NZ_CP026589	89247	C3483_RS29140	WP_002211749.1	225	RG	other	Defense-strict			Type_II_MTases_FAM_1; phrog_6025
Plasmid	Not_assigned	NZ_CP026589	89247	C3483_RS29145	WP_015493079.1	223	RG
Plasmid	Not_assigned	NZ_CP026589	89247	C3483_RS29150	WP_015493080.1	140	RG	DNA, RNA and nucleotide metabolism				phrog_811
Plasmid	Not_assigned	NZ_CP026589	89247	C3483_RS29155	WP_015493081.1	423	RG	DNA, RNA and nucleotide metabolism				phrog_1268
Plasmid	Not_assigned	NZ_CP026589	89247	C3483_RS29165	WP_016479949.1	323	RG	DNA, RNA and nucleotide metabolism			Plasmid partition	parB; phrog_1146
Plasmid	Not_assigned	NZ_CP026589	89247	C3483_RS29170	WP_015493083.1	401	RG	DNA, RNA and nucleotide metabolism			Plasmid partition	parA; phrog_164
Plasmid	Not_assigned	NZ_CP026589	89247	C3483_RS29175	WP_022652286.1	210	RG	DNA, RNA and nucleotide metabolism		Recombinase		phrog_125; PF00239
Plasmid	Not_assigned	NZ_CP026589	89247	C3483_RS29180	WP_040219232.1	66	RG
Plasmid	Not_assigned	NZ_CP026589	89247	C3483_RS29185	WP_015493085.1	316	RG	integration and excision		Tnp_ISfinder		phrog_3300; Rpn family recombination-promoting nuclease/putative transposase (translation)
Plasmid	Not_assigned	NZ_CP026589	89247	C3483_RS29190	WP_015493086.1	203	RG
Plasmid	Not_assigned	NZ_CP026589	89247	C3483_RS29195	WP_015493087.1	131	RG
Plasmid	Not_assigned	NZ_CP026589	89247	C3483_RS29205	WP_000019445.1	326	RG	integration and excision		Tnp_ISfinder		phrog_3598; IS5-like element ISKpn26 family transposase (translation)
Plasmid	Not_assigned	NZ_CP026589	89247	C3483_RS29215	WP_042934582.1	185	NRG
Plasmid	Not_assigned	NZ_CP026589	89247	C3483_RS29220	WP_001067855.1	234	RG			Tnp_ISfinder		IS6-like element IS26 family transposase (translation)
Plasmid	Not_assigned	NZ_CP026589	89247	C3483_RS30870	WP_001044210.1	46	RG
Plasmid	Not_assigned	NZ_CP026589	89247	C3483_RS29230	WP_001446887.1	245	RG	DNA, RNA and nucleotide metabolism		Recombinase		phrog_125; PF00239
Plasmid	Not_assigned	NZ_CP026589	89247	C3483_RS29235	WP_000743213.1	74	RG
Plasmid	Not_assigned	NZ_CP026589	89247	C3483_RS29240	WP_000954592.1	58	RG
Plasmid	Not_assigned	NZ_CP026589	89247	C3483_RS29245	WP_000427619.1	334	RG	integration and excision		Tnp_ISfinder		phrog_2199; IS110-like element IS5075 family transposase (translation)
Plasmid	Not_assigned	NZ_CP026589	89247	C3483_RS29250	WP_042863651.1	988	RG	integration and excision		Tnp_ISEscan		phrog_7951; Tn3 family transposase (translation)
Plasmid	Not_assigned	NZ_CP026589	89247	C3483_RS29260	WP_001067855.1	234	RG			Tnp_ISfinder		IS6-like element IS26 family transposase (translation)
Plasmid	Not_assigned	NZ_CP026589	89247	C3483_RS29270	WP_000205770.1	248	RG	other				phrog_5529
Plasmid	Not_assigned	NZ_CP026589	89247	C3483_RS29275	WP_000139328.1	186	RG
Plasmid	Not_assigned	NZ_CP026589	89247	C3483_RS29280	WP_015059022.1	66	RG
Plasmid	Not_assigned	NZ_CP026589	89247	C3483_RS29285	WP_032083981.1	199	NRG
Plasmid	Not_assigned	NZ_CP026589	89247	C3483_RS29290	WP_001736714.1	76	RG
Plasmid	Not_assigned	NZ_CP026589	89247	C3483_RS29300	WP_001312851.1	49	RG	moron, auxiliary metabolic gene and host takeover				phrog_251
Plasmid	PTU-N1	NZ_CP026590	49215	C3483_RS29305	WP_012561126.1	110	NRG
Plasmid	PTU-N1	NZ_CP026590	49215	C3483_RS29310	WP_001750002.1	94	NRG
Plasmid	PTU-N1	NZ_CP026590	49215	C3483_RS29315	WP_001750003.1	119	NRG
Plasmid	PTU-N1	NZ_CP026590	49215	C3483_RS29320	WP_000545925.1	98	NRG
Plasmid	PTU-N1	NZ_CP026590	49215	C3483_RS29325	WP_000932975.1	79	NRG
Plasmid	PTU-N1	NZ_CP026590	49215	C3483_RS29330	WP_000881513.1	134	NRG
Plasmid	PTU-N1	NZ_CP026590	49215	C3483_RS29335	WP_000447669.1	141	NRG	moron, auxiliary metabolic gene and host takeover				phrog_10132
Plasmid	PTU-N1	NZ_CP026590	49215	C3483_RS29345	WP_000861760.1	146	NRG	DNA, RNA and nucleotide metabolism				phrog_811
Plasmid	PTU-N1	NZ_CP026590	49215	C3483_RS29350	WP_001749980.1	421	NRG	DNA, RNA and nucleotide metabolism				phrog_1268
Plasmid	PTU-N1	NZ_CP026590	49215	C3483_RS29355	WP_001452808.1	263	RG
Plasmid	PTU-N1	NZ_CP026590	49215	C3483_RS29360	WP_000057569.1	113	RG
Plasmid	PTU-N1	NZ_CP026590	49215	C3483_RS29365	WP_001749982.1	239	RG				Plasmid replication	replication_initiation_protein
Plasmid	PTU-N1	NZ_CP026590	49215	C3483_RS29380	WP_001067855.1	234	RG			Tnp_ISfinder		IS6-like element IS26 family transposase (translation)
Plasmid	PTU-N1	NZ_CP026590	49215	C3483_RS29390	WP_000845048.1	337	RG	integration and excision		Recombinase		phrog_216; PF00589
Plasmid	PTU-N1	NZ_CP026590	49215	C3483_RS29395	WP_004201280.1	157	RG	DNA, RNA and nucleotide metabolism			AMR	dfrA14; phrog_316
Plasmid	PTU-N1	NZ_CP026590	49215	C3483_RS29400	WP_001144737.1	88	RG
Plasmid	PTU-N1	NZ_CP026590	49215	C3483_RS29410	WP_001389365.1	254	RG			Tnp_ISfinder		IS6-like element IS6100 family transposase (translation)
Plasmid	PTU-N1	NZ_CP026590	49215	C3483_RS29425	WP_004098817.1	404	RG		Defense-strict			Type_II_REase27
Plasmid	PTU-N1	NZ_CP026590	49215	C3483_RS29430	WP_072094655.1	467	RG	other	Defense-strict			Type_II_MTases_FAM_2; phrog_116
Plasmid	PTU-N1	NZ_CP026590	49215	C3483_RS29440	WP_001749967.1	68	RG
Plasmid	PTU-N1	NZ_CP026590	49215	C3483_RS29445	WP_001749966.1	213	RG
Plasmid	PTU-N1	NZ_CP026590	49215	C3483_RS29450	WP_001452736.1	103	RG
Plasmid	PTU-N1	NZ_CP026590	49215	C3483_RS29455	WP_001749965.1	104	RG
Plasmid	PTU-N1	NZ_CP026590	49215	C3483_RS29460	WP_001749964.1	114	NRG
Plasmid	PTU-N1	NZ_CP026590	49215	C3483_RS29465	WP_024129965.1	116	NRG
Plasmid	PTU-N1	NZ_CP026590	49215	C3483_RS29470	WP_001749963.1	244	NRG
Plasmid	PTU-N1	NZ_CP026590	49215	C3483_RS29475	WP_000440698.1	93	NRG
Plasmid	PTU-N1	NZ_CP026590	49215	C3483_RS29480	WP_001749962.1	97	NRG
Plasmid	PTU-N1	NZ_CP026590	49215	C3483_RS29485	WP_000496058.1	105	NRG
Plasmid	PTU-N1	NZ_CP026590	49215	C3483_RS29490	WP_001749961.1	866	NRG
Plasmid	PTU-N1	NZ_CP026590	49215	C3483_RS29495	WP_001749960.1	237	NRG		Defense-cut_ga			Menshen_NsnC_2635923458
Plasmid	PTU-N1	NZ_CP026590	49215	C3483_RS29500	WP_001749959.1	75	NRG
Plasmid	PTU-N1	NZ_CP026590	49215	C3483_RS29505	WP_001749958.1	346	NRG
Plasmid	PTU-N1	NZ_CP026590	49215	C3483_RS29515	WP_000646594.1	232	RG
Plasmid	PTU-N1	NZ_CP026590	49215	C3483_RS29520	WP_000735066.1	294	RG
Plasmid	PTU-N1	NZ_CP026590	49215	C3483_RS29525	WP_000101710.1	386	RG
Plasmid	PTU-N1	NZ_CP026590	49215	C3483_RS29530	WP_000128596.1	331	RG
Plasmid	PTU-N1	NZ_CP026590	49215	C3483_RS29535	WP_000792636.1	177	RG		Defense-cut_ga			drmC
Plasmid	PTU-N1	NZ_CP026590	49215	C3483_RS30880	WP_002210551.1	42	RG
Plasmid	PTU-N1	NZ_CP026590	49215	C3483_RS29550	WP_001067855.1	234	RG			Tnp_ISfinder		IS6-like element IS26 family transposase (translation)
Plasmid	PTU-N1	NZ_CP026590	49215	C3483_RS29560	WP_001516695.1	218	RG				AMR	qnrS1
Plasmid	PTU-N1	NZ_CP026590	49215	C3483_RS29565	WP_014839983.1	204	RG	DNA, RNA and nucleotide metabolism		Recombinase		phrog_125; PF00239
Plasmid	PTU-N1	NZ_CP026590	49215	C3483_RS29575	WP_012477564.1	196	RG
Plasmid	PTU-N1	NZ_CP026590	49215	C3483_RS29580	WP_001493762.1	190	RG	DNA, RNA and nucleotide metabolism		Recombinase		phrog_125; PF00239
Plasmid	PTU-N1	NZ_CP026590	49215	C3483_RS29585	WP_014839878.1	463	RG			Tnp_ISfinder		ISKra4-like element ISKpn19 family transposase (translation)
Plasmid	PTU-N1	NZ_CP026590	49215	C3483_RS29595	WP_004201164.1	270	RG				AMR	blaNDM-1
Plasmid	PTU-N1	NZ_CP026590	49215	C3483_RS29600	WP_004201167.1	121	RG				AMR	ble
Plasmid	PTU-N1	NZ_CP026590	49215	C3483_RS29605	WP_004201168.1	212	RG
Plasmid	PTU-N1	NZ_CP026590	49215	C3483_RS29610	WP_004201169.1	343	RG
Plasmid	PTU-N1	NZ_CP026590	49215	C3483_RS29615	WP_004201171.1	109	NRG
Plasmid	PTU-N1	NZ_CP026590	49215	C3483_RS29620	WP_004201172.1	96	RG	other				phrog_3188
Plasmid	PTU-N1	NZ_CP026590	49215	C3483_RS29630	WP_020319858.1	45	RG
Plasmid	PTU-N1	NZ_CP026590	49215	C3483_RS29635	WP_001749973.1	238	NRG
Plasmid	PTU-N1	NZ_CP026590	49215	C3483_RS29640	WP_000414913.1	122	NRG		Defense-cut_ga			Dynamins_LeoC
Plasmid	PTU-N1	NZ_CP026590	49215	C3483_RS29645	WP_048968061.1	77	NRG	transcription regulation				phrog_536
Plasmid	PTU-N1	NZ_CP026590	49215	C3483_RS29650	WP_001749971.1	106	NRG
Plasmid	PTU-N1	NZ_CP026590	49215	C3483_RS29655	WP_000214483.1	59	RG
Plasmid	PTU-N1	NZ_CP026590	49215	C3483_RS29660	WP_000129958.1	169	NRG	moron, auxiliary metabolic gene and host takeover				phrog_2059
Plasmid	PTU-FK	NZ_CP026752	211813	AM445_RS27260	WP_004152284.1	336	RG	other				phrog_2640
Plasmid	PTU-FK	NZ_CP026752	211813	AM445_RS27265	WP_000427619.1	334	RG	integration and excision		Tnp_ISfinder		phrog_2199; IS110-like element IS5075 family transposase (translation)
Plasmid	PTU-FK	NZ_CP026752	211813	AM445_RS27270	WP_071527925.1	80	RG
Plasmid	PTU-FK	NZ_CP026752	211813	AM445_RS27280	WP_004118251.1	97	RG			Tnp_ISEscan		IS66 family insertion sequence element accessory protein TnpB (translation)
Plasmid	PTU-FK	NZ_CP026752	211813	AM445_RS27285	WP_004152282.1	255	RG
Plasmid	PTU-FK	NZ_CP026752	211813	AM445_RS27290	WP_004152281.1	318	RG
Plasmid	PTU-FK	NZ_CP026752	211813	AM445_RS27295	WP_004118243.1	332	RG
Plasmid	PTU-FK	NZ_CP026752	211813	AM445_RS27300	WP_004118241.1	300	RG
Plasmid	PTU-FK	NZ_CP026752	211813	AM445_RS27305	WP_004152280.1	774	RG
Plasmid	PTU-FK	NZ_CP026752	211813	AM445_RS27310	WP_004118237.1	317	RG
Plasmid	PTU-FK	NZ_CP026752	211813	AM445_RS27315	WP_004118235.1	173	RG
Plasmid	PTU-FK	NZ_CP026752	211813	AM445_RS29680	WP_161989521.1	70	NRG
Plasmid	PTU-FK	NZ_CP026752	211813	AM445_RS27330	WP_004118231.1	55	NRG
Plasmid	PTU-FK	NZ_CP026752	211813	AM445_RS27335	WP_004118840.1	375	RG
Plasmid	PTU-FK	NZ_CP026752	211813	AM445_RS27340	WP_004118229.1	197	RG
Plasmid	PTU-FK	NZ_CP026752	211813	AM445_RS27345	WP_004152279.1	282	RG
Plasmid	PTU-FK	NZ_CP026752	211813	AM445_RS27350	WP_004118227.1	306	RG
Plasmid	PTU-FK	NZ_CP026752	211813	AM445_RS27355	WP_004152278.1	534	RG
Plasmid	PTU-FK	NZ_CP026752	211813	AM445_RS27360	WP_004118225.1	315	RG
Plasmid	PTU-FK	NZ_CP026752	211813	AM445_RS27365	WP_004118832.1	577	RG
Plasmid	PTU-FK	NZ_CP026752	211813	AM445_RS27385	WP_000412211.1	219	RG				AMR	catA1
Plasmid	PTU-FK	NZ_CP026752	211813	AM445_RS27390	WP_000656305.1	125	RG	other				phrog_1249
Plasmid	PTU-FK	NZ_CP026752	211813	AM445_RS27395	WP_000427623.1	334	RG	integration and excision		Tnp_ISfinder		phrog_2199; IS110-like element IS4321 family transposase (translation)
Plasmid	PTU-FK	NZ_CP026752	211813	AM445_RS27400	WP_001138064.1	988	RG	integration and excision		Tnp_ISEscan		phrog_7951; Tn3-like element TnAs3 family transposase (translation)
Plasmid	PTU-FK	NZ_CP026752	211813	AM445_RS27410	WP_001067855.1	234	RG			Tnp_ISfinder		IS6-like element IS26 family transposase (translation)
Plasmid	PTU-FK	NZ_CP026752	211813	AM445_RS27420	WP_004153729.1	275	RG
Plasmid	PTU-FK	NZ_CP026752	211813	AM445_RS27425	WP_004152695.1	287	RG
Plasmid	PTU-FK	NZ_CP026752	211813	AM445_RS27430	WP_004152694.1	275	RG
Plasmid	PTU-FK	NZ_CP026752	211813	AM445_RS27435	WP_004152693.1	336	RG
Plasmid	PTU-FK	NZ_CP026752	211813	AM445_RS27440	WP_004152692.1	289	RG
Plasmid	PTU-FK	NZ_CP026752	211813	AM445_RS27460	WP_000019473.1	326	RG	integration and excision		Tnp_ISfinder		phrog_3598; IS5-like element ISKpn26 family transposase (translation)
Plasmid	PTU-FK	NZ_CP026752	211813	AM445_RS29145	WP_004118209.1	87	RG	integration and excision				phrog_1013
Plasmid	PTU-FK	NZ_CP026752	211813	AM445_RS29150	WP_004118208.1	87	RG
Plasmid	PTU-FK	NZ_CP026752	211813	AM445_RS27480	WP_004152118.1	93	RG	integration and excision				phrog_1840
Plasmid	PTU-FK	NZ_CP026752	211813	AM445_RS27485	WP_004152117.1	189	RG	other				phrog_432
Plasmid	PTU-FK	NZ_CP026752	211813	AM445_RS27490	WP_004152116.1	931	RG	other	Defense-cut_ga			Dodola_DolB; phrog_4871
Plasmid	PTU-FK	NZ_CP026752	211813	AM445_RS27495	WP_004152115.1	65	RG
Plasmid	PTU-FK	NZ_CP026752	211813	AM445_RS27505	WP_009483782.1	249	NRG
Plasmid	PTU-FK	NZ_CP026752	211813	AM445_RS27510	WP_004152113.1	320	RG
Plasmid	PTU-FK	NZ_CP026752	211813	AM445_RS27520	WP_020314316.1	448	RG	integration and excision		Tnp_ISEscan		phrog_151; ISNCY family transposase (translation)
Plasmid	PTU-FK	NZ_CP026752	211813	AM445_RS27525	WP_003026803.1	160	RG	other				phrog_1758
Plasmid	PTU-FK	NZ_CP026752	211813	AM445_RS27530	WP_003026799.1	88	RG
Plasmid	PTU-FK	NZ_CP026752	211813	AM445_RS27535	WP_004152108.1	84	RG
Plasmid	PTU-FK	NZ_CP026752	211813	AM445_RS27540	WP_004152107.1	85	RG
Plasmid	PTU-FK	NZ_CP026752	211813	AM445_RS27545	WP_004152106.1	67	RG
Plasmid	PTU-FK	NZ_CP026752	211813	AM445_RS27550	WP_004152105.1	122	RG
Plasmid	PTU-FK	NZ_CP026752	211813	AM445_RS27555	WP_004152104.1	164	RG
Plasmid	PTU-FK	NZ_CP026752	211813	AM445_RS27560	WP_004152103.1	191	RG
Plasmid	PTU-FK	NZ_CP026752	211813	AM445_RS27565	WP_004152102.1	89	RG
Plasmid	PTU-FK	NZ_CP026752	211813	AM445_RS27570	WP_004152101.1	116	RG		Defense-strict			csa3_I_II_III_IV_V_VI_2
Plasmid	PTU-FK	NZ_CP026752	211813	AM445_RS27575	WP_004152100.1	120	RG
Plasmid	PTU-FK	NZ_CP026752	211813	AM445_RS27580	WP_004152099.1	583	RG				Plasmid partition	parA
Plasmid	PTU-FK	NZ_CP026752	211813	AM445_RS27585	WP_004152098.1	429	RG
Plasmid	PTU-FK	NZ_CP026752	211813	AM445_RS27590	WP_004152097.1	141	RG
Plasmid	PTU-FK	NZ_CP026752	211813	AM445_RS27595	WP_004152096.1	178	RG	other				phrog_1249
Plasmid	PTU-FK	NZ_CP026752	211813	AM445_RS27605	WP_004152095.1	120	RG
Plasmid	PTU-FK	NZ_CP026752	211813	AM445_RS27610	WP_004182005.1	181	RG
Plasmid	PTU-FK	NZ_CP026752	211813	AM445_RS27615	WP_004152093.1	237	RG
Plasmid	PTU-FK	NZ_CP026752	211813	AM445_RS27620	WP_004152092.1	108	RG		Defense-strict			csa3_I_II_III_IV_V_VI_2
Plasmid	PTU-FK	NZ_CP026752	211813	AM445_RS27625	WP_004152091.1	165	NRG	other				phrog_1249
Plasmid	PTU-FK	NZ_CP026752	211813	AM445_RS27630	WP_031944101.1	169	NRG
Plasmid	PTU-FK	NZ_CP026752	211813	AM445_RS27640	WP_004152086.1	59	NRG
Plasmid	PTU-FK	NZ_CP026752	211813	AM445_RS27645	WP_004152085.1	144	RG
Plasmid	PTU-FK	NZ_CP026752	211813	AM445_RS27655	WP_000422741.1	141	RG	integration and excision		Tnp_ISEscan		phrog_1013; IS66 family insertion sequence hypothetical protein (translation)
Plasmid	PTU-FK	NZ_CP026752	211813	AM445_RS27660	WP_000624722.1	116	RG			Tnp_ISEscan		IS66 family insertion sequence element accessory protein TnpB (translation)
Plasmid	PTU-FK	NZ_CP026752	211813	AM445_RS27665	WP_000080200.1	537	RG	integration and excision		Tnp_ISfinder		phrog_688; IS66-like element ISEc23 family transposase (translation)
Plasmid	PTU-FK	NZ_CP026752	211813	AM445_RS27670	WP_072280712.1	428	RG
Plasmid	PTU-FK	NZ_CP026752	211813	AM445_RS27675	WP_001188930.1	226	RG
Plasmid	PTU-FK	NZ_CP026752	211813	AM445_RS27680	WP_004118344.1	309	RG
Plasmid	PTU-FK	NZ_CP026752	211813	AM445_RS27685	WP_000025662.1	126	RG
Plasmid	PTU-FK	NZ_CP026752	211813	AM445_RS27690	WP_001378118.1	296	RG
Plasmid	PTU-FK	NZ_CP026752	211813	AM445_RS27695	WP_000925242.1	605	RG
Plasmid	PTU-FK	NZ_CP026752	211813	AM445_RS27700	WP_001023257.1	149	RG
Plasmid	PTU-FK	NZ_CP026752	211813	AM445_RS27705	WP_004118669.1	245	RG	other				phrog_7767
Plasmid	PTU-FK	NZ_CP026752	211813	AM445_RS27710	WP_000843497.1	65	RG
Plasmid	PTU-FK	NZ_CP026752	211813	AM445_RS27715	WP_004098955.1	815	RG	other				phrog_12316
Plasmid	PTU-FK	NZ_CP026752	211813	AM445_RS27720	WP_000758228.1	146	RG
Plasmid	PTU-FK	NZ_CP026752	211813	AM445_RS27725	WP_004098958.1	1048	RG
Plasmid	PTU-FK	NZ_CP026752	211813	AM445_RS27730	WP_004152079.1	430	RG
Plasmid	PTU-FK	NZ_CP026752	211813	AM445_RS27735	WP_001246153.1	117	RG
Plasmid	PTU-FK	NZ_CP026752	211813	AM445_RS27740	WP_000475512.1	461	RG
Plasmid	PTU-FK	NZ_CP026752	211813	AM445_RS27745	WP_001572351.1	226	RG
Plasmid	PTU-FK	NZ_CP026752	211813	AM445_RS27750	WP_003032875.1	491	RG
Plasmid	PTU-FK	NZ_CP026752	211813	AM445_RS27755	WP_004178091.1	143	RG
Plasmid	PTU-FK	NZ_CP026752	211813	AM445_RS27765	WP_003031976.1	134	RG	integration and excision		Tnp_ISEscan		phrog_1013; IS66 family insertion sequence hypothetical protein (translation)
Plasmid	PTU-FK	NZ_CP026752	211813	AM445_RS27770	WP_000612626.1	115	RG			Tnp_ISEscan		IS66 family insertion sequence element accessory protein TnpB (translation)
Plasmid	PTU-FK	NZ_CP026752	211813	AM445_RS27775	WP_004201219.1	512	RG	integration and excision		Tnp_ISfinder		phrog_688; IS66-like element ISKpn24 family transposase (translation)
Plasmid	PTU-FK	NZ_CP026752	211813	AM445_RS27805	WP_004178088.1	665	RG
Plasmid	PTU-FK	NZ_CP026752	211813	AM445_RS27810	WP_004152070.1	425	RG
Plasmid	PTU-FK	NZ_CP026752	211813	AM445_RS27815	WP_071890189.1	484	NRG
Plasmid	PTU-FK	NZ_CP026752	211813	AM445_RS27820	WP_004197688.1	85	RG
Plasmid	PTU-FK	NZ_CP026752	211813	AM445_RS27825	WP_011977741.1	322	RG	integration and excision		Tnp_ISfinder		phrog_2262; IS5 family transposase (translation)
Plasmid	PTU-FK	NZ_CP026752	211813	AM445_RS27835	WP_071527918.1	103	NRG
Plasmid	PTU-FK	NZ_CP026752	211813	AM445_RS27840	WP_004152065.1	315	NRG
Plasmid	PTU-FK	NZ_CP026752	211813	AM445_RS27845	WP_001515717.1	246	RG	integration and excision		Recombinase		phrog_216; PF00589
Plasmid	PTU-FK	NZ_CP026752	211813	AM445_RS27855	WP_004152063.1	336	RG	DNA, RNA and nucleotide metabolism			Plasmid replication	replication_initiation_protein; phrog_775
Plasmid	PTU-FK	NZ_CP026752	211813	AM445_RS27860	WP_000523813.1	388	RG	DNA, RNA and nucleotide metabolism			Plasmid partition	parA; phrog_164
Plasmid	PTU-FK	NZ_CP026752	211813	AM445_RS27865	WP_004152062.1	323	RG	DNA, RNA and nucleotide metabolism			Plasmid partition	parB; phrog_1146
Plasmid	PTU-FK	NZ_CP026752	211813	AM445_RS27890	WP_004152715.1	423	RG	DNA, RNA and nucleotide metabolism				phrog_1268
Plasmid	PTU-FK	NZ_CP026752	211813	AM445_RS27895	WP_004178083.1	141	RG	DNA, RNA and nucleotide metabolism				phrog_811
Plasmid	PTU-FK	NZ_CP026752	211813	AM445_RS27905	WP_004178082.1	495	RG	DNA, RNA and nucleotide metabolism	Defense-strict			RT_I_II_III_IV_V_VI_1; phrog_2825
Plasmid	PTU-FK	NZ_CP026752	211813	AM445_RS27910	WP_004152753.1	76	NRG
Plasmid	PTU-FK	NZ_CP026752	211813	AM445_RS27925	WP_004118478.1	141	RG	moron, auxiliary metabolic gene and host takeover				phrog_10132
Plasmid	PTU-FK	NZ_CP026752	211813	AM445_RS27930	WP_004152754.1	84	RG	DNA, RNA and nucleotide metabolism				phrog_1105
Plasmid	PTU-FK	NZ_CP026752	211813	AM445_RS27935	WP_004118473.1	105	RG
Plasmid	PTU-FK	NZ_CP026752	211813	AM445_RS27945	WP_004178072.1	75	NRG
Plasmid	PTU-FK	NZ_CP026752	211813	AM445_RS27950	WP_004198570.1	76	RG
Plasmid	PTU-FK	NZ_CP026752	211813	AM445_RS27955	WP_004178068.1	451	RG
Plasmid	PTU-FK	NZ_CP026752	211813	AM445_RS27960	WP_004152645.1	187	NRG		Defense-cut_ga			Type_II_MTases_FAM_6
Plasmid	PTU-FK	NZ_CP026752	211813	AM445_RS27975	WP_043907040.1	180	RG	DNA, RNA and nucleotide metabolism				phrog_44
Plasmid	PTU-FK	NZ_CP026752	211813	AM445_RS27980	WP_004152643.1	82	RG
Plasmid	PTU-FK	NZ_CP026752	211813	AM445_RS27990	WP_004152641.1	143	RG
Plasmid	PTU-FK	NZ_CP026752	211813	AM445_RS27995	WP_004152640.1	242	NRG
Plasmid	PTU-FK	NZ_CP026752	211813	AM445_RS28000	WP_004152639.1	108	RG
Plasmid	PTU-FK	NZ_CP026752	211813	AM445_RS28005	WP_004152638.1	124	NRG
Plasmid	PTU-FK	NZ_CP026752	211813	AM445_RS28015	WP_004220208.1	359	RG	integration and excision		Tnp_ISfinder		phrog_157; IS481-like element ISKpn28 family transposase (translation)
Plasmid	PTU-FK	NZ_CP026752	211813	AM445_RS28020	WP_004118124.1	53	RG	moron, auxiliary metabolic gene and host takeover	Defense-strict			Hok; phrog_251
Plasmid	PTU-FK	NZ_CP026752	211813	AM445_RS28025	WP_004152759.1	90	RG
Plasmid	PTU-FK	NZ_CP026752	211813	AM445_RS28030	WP_004152758.1	116	RG
Plasmid	PTU-FK	NZ_CP026752	211813	AM445_RS28040	WP_004152717.1	118	RG
Plasmid	PTU-FK	NZ_CP026752	211813	AM445_RS28045	WP_004152718.1	70	NRG
Plasmid	PTU-FK	NZ_CP026752	211813	AM445_RS28050	WP_004152719.1	74	NRG
Plasmid	PTU-FK	NZ_CP026752	211813	AM445_RS28055	WP_004152720.1	106	RG		Defense-cut_ga			Menshen_NsnC_2525488910
Plasmid	PTU-FK	NZ_CP026752	211813	AM445_RS28060	WP_004152721.1	92	RG	transcription regulation	Defense-cut_ga			RosmerTA_RmrA_2677172838; phrog_1373
Plasmid	PTU-FK	NZ_CP026752	211813	AM445_RS28065	WP_004152722.1	137	NRG	transcription regulation	Defense-cut_ga			RosmerTA_RmrA_2634882613; phrog_1373
Plasmid	PTU-FK	NZ_CP026752	211813	AM445_RS28085	WP_004178064.1	273	NRG
Plasmid	PTU-FK	NZ_CP026752	211813	AM445_RS28090	WP_011977736.1	109	NRG
Plasmid	PTU-FK	NZ_CP026752	211813	AM445_RS28095	WP_004178063.1	161	NRG	other				phrog_21776
Plasmid	PTU-FK	NZ_CP026752	211813	AM445_RS28100	WP_004178062.1	130	NRG
Plasmid	PTU-FK	NZ_CP026752	211813	AM445_RS28105	WP_011977735.1	228	NRG
Plasmid	PTU-FK	NZ_CP026752	211813	AM445_RS28110	WP_004208838.1	123	NRG
Plasmid	PTU-FK	NZ_CP026752	211813	AM445_RS28115	WP_004152496.1	122	RG
Plasmid	PTU-FK	NZ_CP026752	211813	AM445_RS28120	WP_004144424.1	101	RG
Plasmid	PTU-FK	NZ_CP026752	211813	AM445_RS28125	WP_004152602.1	188	RG
Plasmid	PTU-FK	NZ_CP026752	211813	AM445_RS28130	WP_004152601.1	246	RG
Plasmid	PTU-FK	NZ_CP026752	211813	AM445_RS28135	WP_004152600.1	474	NRG
Plasmid	PTU-FK	NZ_CP026752	211813	AM445_RS28140	WP_004152599.1	198	NRG
Plasmid	PTU-FK	NZ_CP026752	211813	AM445_RS28145	WP_004152598.1	189	NRG
Plasmid	PTU-FK	NZ_CP026752	211813	AM445_RS28150	WP_004152597.1	136	NRG
Plasmid	PTU-FK	NZ_CP026752	211813	AM445_RS28155	WP_004152596.1	96	NRG
Plasmid	PTU-FK	NZ_CP026752	211813	AM445_RS28160	WP_004171484.1	72	NRG
Plasmid	PTU-FK	NZ_CP026752	211813	AM445_RS28165	WP_004152595.1	105	NRG
Plasmid	PTU-FK	NZ_CP026752	211813	AM445_RS28170	WP_004152594.1	134	NRG
Plasmid	PTU-FK	NZ_CP026752	211813	AM445_RS28180	WP_004153071.1	132	NRG
Plasmid	PTU-FK	NZ_CP026752	211813	AM445_RS28185	WP_004152592.1	879	NRG
Plasmid	PTU-FK	NZ_CP026752	211813	AM445_RS28195	WP_004152590.1	208	NRG
Plasmid	PTU-FK	NZ_CP026752	211813	AM445_RS28200	WP_004178057.1	330	RG
Plasmid	PTU-FK	NZ_CP026752	211813	AM445_RS28205	WP_004152682.1	212	RG
Plasmid	PTU-FK	NZ_CP026752	211813	AM445_RS28210	WP_040145764.1	651	RG
Plasmid	PTU-FK	NZ_CP026752	211813	AM445_RS28215	WP_004152674.1	84	NRG
Plasmid	PTU-FK	NZ_CP026752	211813	AM445_RS28220	WP_013214029.1	82	NRG
Plasmid	PTU-FK	NZ_CP026752	211813	AM445_RS28225	WP_013214030.1	108	RG
Plasmid	PTU-FK	NZ_CP026752	211813	AM445_RS28230	WP_004152677.1	250	NRG
Plasmid	PTU-FK	NZ_CP026752	211813	AM445_RS28235	WP_004144400.1	79	NRG
Plasmid	PTU-FK	NZ_CP026752	211813	AM445_RS28240	WP_013214031.1	185	NRG
Plasmid	PTU-FK	NZ_CP026752	211813	AM445_RS28245	WP_030003485.1	147	NRG
Plasmid	PTU-FK	NZ_CP026752	211813	AM445_RS28250	WP_011977731.1	459	RG
Plasmid	PTU-FK	NZ_CP026752	211813	AM445_RS28255	WP_004152624.1	949	NRG
Plasmid	PTU-FK	NZ_CP026752	211813	AM445_RS28260	WP_004152623.1	182	NRG
Plasmid	PTU-FK	NZ_CP026752	211813	AM445_RS28265	WP_004152622.1	243	RG
Plasmid	PTU-FK	NZ_CP026752	211813	AM445_RS29685	WP_004198206.1	229	NRG
Plasmid	PTU-FK	NZ_CP026752	211813	AM445_RS28280	WP_043907038.1	1752	NRG
Plasmid	PTU-FK	NZ_CP026752	211813	AM445_RS28285	WP_013214040.1	241	RG	other				phrog_5529
Plasmid	PTU-FK	NZ_CP026752	211813	AM445_RS28290	WP_004152380.1	197	RG
Plasmid	PTU-FK	NZ_CP026752	211813	AM445_RS28295	WP_015060010.1	200	NRG
Plasmid	PTU-FK	NZ_CP026752	211813	AM445_RS28305	WP_013214042.1	507	RG	other	Defense-strict			Type_I_MTases_FAM_0; phrog_6380
Plasmid	PTU-FK	NZ_CP026752	211813	AM445_RS28310	WP_013214043.1	424	NRG		Defense-strict			Type_I_S_51
Plasmid	PTU-FK	NZ_CP026752	211813	AM445_RS28315	WP_001459731.1	227	NRG		Defense-cut_ga			E2_II
Plasmid	PTU-FK	NZ_CP026752	211813	AM445_RS28320	WP_013214044.1	1094	RG	DNA, RNA and nucleotide metabolism	Defense-strict			Type_I_REases_FAM_0.einsi_trimmed; phrog_16
Plasmid	PTU-FK	NZ_CP026752	211813	AM445_RS28325	WP_009310009.1	251	RG
Plasmid	PTU-FK	NZ_CP026752	211813	AM445_RS28350	WP_000443938.1	483	RG		Defense-cut_ga			SspE
Plasmid	PTU-FK	NZ_CP026752	211813	AM445_RS28355	WP_013214046.1	680	RG		Defense-cut_ga			SspE
Plasmid	PTU-FK	NZ_CP026752	211813	AM445_RS28360	WP_021314612.1	1911	RG		Defense-strict			HheA
Plasmid	PTU-FK	NZ_CP026752	211813	AM445_RS28370	WP_003031976.1	134	RG	integration and excision		Tnp_ISEscan		phrog_1013; IS66 family insertion sequence hypothetical protein (translation)
Plasmid	PTU-FK	NZ_CP026752	211813	AM445_RS28375	WP_000612626.1	115	RG			Tnp_ISEscan		IS66 family insertion sequence element accessory protein TnpB (translation)
Plasmid	PTU-FK	NZ_CP026752	211813	AM445_RS28380	WP_004201219.1	512	RG	integration and excision		Tnp_ISfinder		phrog_688; IS66-like element ISKpn24 family transposase (translation)
Plasmid	PTU-FK	NZ_CP026752	211813	AM445_RS28385	WP_099459485.1	85	NRG
Plasmid	PTU-FK	NZ_CP026752	211813	AM445_RS28390	WP_064762441.1	159	RG		Defense-cut_ga			drmC
Plasmid	PTU-FK	NZ_CP026752	211813	AM445_RS28395	WP_004099069.1	92	RG
Plasmid	PTU-FK	NZ_CP026752	211813	AM445_RS28400	WP_014386216.1	25	RG
Plasmid	PTU-FK	NZ_CP026752	211813	AM445_RS28405	WP_013213997.1	285	RG				Plasmid replication	replication_initiation_protein
Plasmid	PTU-FK	NZ_CP026752	211813	AM445_RS28420	WP_000093087.1	731	RG	DNA, RNA and nucleotide metabolism	Defense-strict			Shango_SngC; phrog_6819
Plasmid	PTU-FK	NZ_CP026752	211813	AM445_RS28425	WP_004152291.1	438	RG		Defense-strict			Shango_SngB
Plasmid	PTU-FK	NZ_CP026752	211813	AM445_RS28430	WP_004152290.1	769	RG	moron, auxiliary metabolic gene and host takeover	Defense-strict			Shango_SngA; phrog_632
Plasmid	PTU-FK	NZ_CP026752	211813	AM445_RS28440	WP_050885149.1	417	RG
Plasmid	PTU-FK	NZ_CP026752	211813	AM445_RS28445	WP_004152287.1	1024	RG
Plasmid	PTU-FK	NZ_CP026752	211813	AM445_RS28450	WP_004152286.1	360	RG	DNA, RNA and nucleotide metabolism				phrog_11145
Plasmid	PTU-R	NZ_CP026753	70730	AM445_RS28455	WP_000237816.1	150	RG				AMR	arr-2
Plasmid	PTU-R	NZ_CP026753	70730	AM445_RS28460	WP_015059985.1	418	RG				AMR	ere(A)
Plasmid	PTU-R	NZ_CP026753	70730	AM445_RS28465	WP_001209508.1	263	RG				AMR	aadA1
Plasmid	PTU-R	NZ_CP026753	70730	AM445_RS28470	WP_012300772.1	419	RG				AMR	cmlA5
Plasmid	PTU-R	NZ_CP026753	70730	AM445_RS28480	WP_000679427.1	115	RG	moron, auxiliary metabolic gene and host takeover				phrog_1395
Plasmid	PTU-R	NZ_CP026753	70730	AM445_RS28485	WP_000259032.1	279	RG				AMR	sul1
Plasmid	PTU-R	NZ_CP026753	70730	AM445_RS28495	WP_108443154.1	117	RG	other				phrog_1249
Plasmid	PTU-R	NZ_CP026753	70730	AM445_RS28505	WP_040204372.1	200	NRG			Tnp_ISEscan		IS6-like element IS6100 family transposase (translation)
Plasmid	PTU-R	NZ_CP026753	70730	AM445_RS28515	WP_038988891.1	148	RG
Plasmid	PTU-R	NZ_CP026753	70730	AM445_RS28535	WP_004098817.1	404	RG		Defense-strict			Type_II_REase27
Plasmid	PTU-R	NZ_CP026753	70730	AM445_RS28540	WP_072094655.1	467	RG	other	Defense-strict			Type_II_MTases_FAM_2; phrog_116
Plasmid	PTU-R	NZ_CP026753	70730	AM445_RS28550	WP_001749967.1	68	RG
Plasmid	PTU-R	NZ_CP026753	70730	AM445_RS28555	WP_071549088.1	170	RG
Plasmid	PTU-R	NZ_CP026753	70730	AM445_RS28560	WP_001067855.1	234	RG			Tnp_ISfinder		IS6-like element IS26 family transposase (translation)
Plasmid	PTU-R	NZ_CP026753	70730	AM445_RS29155	WP_001044210.1	46	RG
Plasmid	PTU-R	NZ_CP026753	70730	AM445_RS28570	WP_043907045.1	245	RG	DNA, RNA and nucleotide metabolism		Recombinase		phrog_125; PF00239
Plasmid	PTU-R	NZ_CP026753	70730	AM445_RS28575	WP_000743213.1	74	RG
Plasmid	PTU-R	NZ_CP026753	70730	AM445_RS28585	WP_000480972.1	278	RG				AMR	aph(6)-Id
Plasmid	PTU-R	NZ_CP026753	70730	AM445_RS28590	WP_001082320.1	267	RG				AMR	aph(3'')-Ib
Plasmid	PTU-R	NZ_CP026753	70730	AM445_RS28595	WP_001043260.1	271	RG				AMR	sul2
Plasmid	PTU-R	NZ_CP026753	70730	AM445_RS28605	WP_001067855.1	234	RG			Tnp_ISfinder		IS6-like element IS26 family transposase (translation)
Plasmid	PTU-R	NZ_CP026753	70730	AM445_RS28615	WP_001087807.1	78	RG
Plasmid	PTU-R	NZ_CP026753	70730	AM445_RS28620	WP_001277466.1	121	RG
Plasmid	PTU-R	NZ_CP026753	70730	AM445_RS28625	WP_000209296.1	561	RG	DNA, RNA and nucleotide metabolism				phrog_6397
Plasmid	PTU-R	NZ_CP026753	70730	AM445_RS28630	WP_000522996.1	141	RG
Plasmid	PTU-R	NZ_CP026753	70730	AM445_RS28635	WP_043907009.1	91	RG
Plasmid	PTU-R	NZ_CP026753	70730	AM445_RS28640	WP_004200999.1	121	RG
Plasmid	PTU-R	NZ_CP026753	70730	AM445_RS28645	WP_001166628.1	151	RG
Plasmid	PTU-R	NZ_CP026753	70730	AM445_RS28655	WP_001776119.1	175	RG		Defense-strict			drmC
Plasmid	PTU-R	NZ_CP026753	70730	AM445_RS28660	WP_001776120.1	143	RG
Plasmid	PTU-R	NZ_CP026753	70730	AM445_RS28665	WP_001776122.1	321	RG	moron, auxiliary metabolic gene and host takeover				phrog_7245
Plasmid	PTU-R	NZ_CP026753	70730	AM445_RS28675	WP_004178082.1	495	RG	DNA, RNA and nucleotide metabolism	Defense-strict			RT_I_II_III_IV_V_VI_1; phrog_2825
Plasmid	PTU-R	NZ_CP026753	70730	AM445_RS28685	WP_000776034.1	143	RG	DNA, RNA and nucleotide metabolism				phrog_811
Plasmid	PTU-R	NZ_CP026753	70730	AM445_RS28690	WP_004118291.1	423	RG	DNA, RNA and nucleotide metabolism				phrog_1268
Plasmid	PTU-R	NZ_CP026753	70730	AM445_RS28695	WP_000064120.1	324	RG	DNA, RNA and nucleotide metabolism			Plasmid partition	parB; phrog_1146
Plasmid	PTU-R	NZ_CP026753	70730	AM445_RS28700	WP_000368714.1	401	RG	DNA, RNA and nucleotide metabolism			Plasmid partition	parA; phrog_164
Plasmid	PTU-R	NZ_CP026753	70730	AM445_RS28705	WP_000339857.1	89	NRG
Plasmid	PTU-R	NZ_CP026753	70730	AM445_RS28715	WP_004118283.1	288	RG				Plasmid replication	replication_initiation_protein
Plasmid	PTU-R	NZ_CP026753	70730	AM445_RS29695	WP_032409716.1	34	RG
Plasmid	PTU-R	NZ_CP026753	70730	AM445_RS28720	WP_000764642.1	85	RG
Plasmid	PTU-R	NZ_CP026753	70730	AM445_RS28725	WP_000015958.1	258	RG	integration and excision		Recombinase		phrog_216; PF00589
Plasmid	PTU-R	NZ_CP026753	70730	AM445_RS28730	WP_000129823.1	247	RG
Plasmid	PTU-R	NZ_CP026753	70730	AM445_RS28735	WP_000493378.1	116	RG
Plasmid	PTU-R	NZ_CP026753	70730	AM445_RS29700	WP_072202616.1	153	RG
Plasmid	PTU-R	NZ_CP026753	70730	AM445_RS28745	WP_001261282.1	76	RG
Plasmid	PTU-R	NZ_CP026753	70730	AM445_RS28750	WP_001044770.1	138	RG
Plasmid	PTU-R	NZ_CP026753	70730	AM445_RS28755	WP_004152334.1	236	RG		Defense-cut_ga			ATPase_TOPRIM_COG3593
Plasmid	PTU-R	NZ_CP026753	70730	AM445_RS28765	WP_000027057.1	286	RG				AMR	blaTEM-1
Plasmid	PTU-R	NZ_CP026753	70730	AM445_RS28775	WP_000722315.1	274	RG				AMR	blaOXA-9
Plasmid	PTU-R	NZ_CP026753	70730	AM445_RS28780	WP_001206315.1	262	RG				AMR	aadA1
Plasmid	PTU-R	NZ_CP026753	70730	AM445_RS28785	WP_063840280.1	184	RG	other			AMR	aac(6')-Ib; phrog_1249
Plasmid	PTU-R	NZ_CP026753	70730	AM445_RS28790	WP_001217881.1	185	RG	DNA, RNA and nucleotide metabolism		Recombinase		phrog_125; PF00239
Plasmid	PTU-R	NZ_CP026753	70730	AM445_RS28800	WP_000608644.1	420	RG	integration and excision		Tnp_ISfinder		phrog_11704; IS1380-like element ISEc9 family transposase (translation)
Plasmid	PTU-R	NZ_CP026753	70730	AM445_RS28805	WP_000239590.1	291	RG				AMR	blaCTX-M-15
Plasmid	PTU-R	NZ_CP026753	70730	AM445_RS28810	WP_001393253.1	110	RG
Plasmid	PTU-R	NZ_CP026753	70730	AM445_RS28825	WP_000557454.1	286	RG				AMR	aac(3)-IId
Plasmid	PTU-R	NZ_CP026753	70730	AM445_RS28830	WP_000587837.1	180	RG
Plasmid	PTU-R	NZ_CP026753	70730	AM445_RS28835	WP_000951934.1	63	RG
Plasmid	PTU-R	NZ_CP026753	70730	AM445_RS28840	WP_000248278.1	75	RG
Plasmid	PTU-R	NZ_CP026753	70730	AM445_RS28845	WP_004199413.1	1005	RG	integration and excision		Tnp_ISEscan		phrog_7951; Tn3-like element IS3000 family transposase (translation)
Plasmid	PTU-R	NZ_CP026753	70730	AM445_RS28855	WP_002210513.1	253	RG	transcription regulation				phrog_14147
Plasmid	PTU-R	NZ_CP026753	70730	AM445_RS28860	WP_004176269.1	286	RG				AMR	blaSHV-11
Plasmid	PTU-R	NZ_CP026753	70730	AM445_RS28870	WP_001067855.1	234	RG			Tnp_ISfinder		IS6-like element IS26 family transposase (translation)
Plasmid	PTU-R	NZ_CP026753	70730	AM445_RS28875	WP_000176305.1	203	RG
Plasmid	PTU-R	NZ_CP026753	70730	AM445_RS28880	WP_001568067.1	93	RG
Plasmid	PTU-R	NZ_CP026753	70730	AM445_RS28890	WP_000019473.1	326	RG	integration and excision		Tnp_ISfinder		phrog_3598; IS5-like element ISKpn26 family transposase (translation)
Plasmid	PTU-R	NZ_CP026753	70730	AM445_RS28895	WP_043907048.1	105	RG
Plasmid	PTU-R	NZ_CP026753	70730	AM445_RS28915	WP_000807690.1	251	RG				Plasmid replication	replication_initiation_protein
Plasmid	PTU-R	NZ_CP026753	70730	AM445_RS28925	WP_000861580.1	63	RG
Plasmid	PTU-R	NZ_CP026753	70730	AM445_RS28930	WP_001039463.1	128	RG				Plasmid partition	stbA_nter
Plasmid	PTU-R	NZ_CP026753	70730	AM445_RS28940	WP_020324562.1	234	RG			Tnp_ISEscan		IS6-like element IS26 family transposase (translation)
Plasmid	PTU-R	NZ_CP026753	70730	AM445_RS28945	WP_000845048.1	337	RG	integration and excision		Recombinase		phrog_216; PF00589
Plasmid	PTU-FK	NZ_CP014121	200203	AL516_RS00010	WP_004152693.1	336	RG
Plasmid	PTU-FK	NZ_CP014121	200203	AL516_RS00015	WP_004152694.1	275	RG
Plasmid	PTU-FK	NZ_CP014121	200203	AL516_RS00020	WP_004152695.1	287	RG
Plasmid	PTU-FK	NZ_CP014121	200203	AL516_RS00025	WP_004153729.1	275	RG
Plasmid	PTU-FK	NZ_CP014121	200203	AL516_RS00035	WP_004217321.1	234	RG			Tnp_ISfinder		IS6-like element IS26 family transposase (translation)
Plasmid	PTU-FK	NZ_CP014121	200203	AL516_RS00040	WP_004152101.1	116	RG		Defense-strict			csa3_I_II_III_IV_V_VI_2
Plasmid	PTU-FK	NZ_CP014121	200203	AL516_RS00045	WP_004152100.1	120	RG
Plasmid	PTU-FK	NZ_CP014121	200203	AL516_RS00050	WP_004152099.1	583	RG				Plasmid partition	parA
Plasmid	PTU-FK	NZ_CP014121	200203	AL516_RS00055	WP_004152098.1	429	RG
Plasmid	PTU-FK	NZ_CP014121	200203	AL516_RS00060	WP_004152097.1	141	RG
Plasmid	PTU-FK	NZ_CP014121	200203	AL516_RS00065	WP_004152096.1	178	RG	other				phrog_1249
Plasmid	PTU-FK	NZ_CP014121	200203	AL516_RS00075	WP_004152095.1	120	RG
Plasmid	PTU-FK	NZ_CP014121	200203	AL516_RS00080	WP_004182005.1	181	RG
Plasmid	PTU-FK	NZ_CP014121	200203	AL516_RS00085	WP_004152093.1	237	RG
Plasmid	PTU-FK	NZ_CP014121	200203	AL516_RS00090	WP_004152092.1	108	RG		Defense-strict			csa3_I_II_III_IV_V_VI_2
Plasmid	PTU-FK	NZ_CP014121	200203	AL516_RS00095	WP_004152091.1	165	NRG	other				phrog_1249
Plasmid	PTU-FK	NZ_CP014121	200203	AL516_RS00100	WP_031944101.1	169	NRG
Plasmid	PTU-FK	NZ_CP014121	200203	AL516_RS00110	WP_004152086.1	59	NRG
Plasmid	PTU-FK	NZ_CP014121	200203	AL516_RS00115	WP_004152085.1	144	RG
Plasmid	PTU-FK	NZ_CP014121	200203	AL516_RS00120	WP_004152084.1	466	RG
Plasmid	PTU-FK	NZ_CP014121	200203	AL516_RS00125	WP_001188930.1	226	RG
Plasmid	PTU-FK	NZ_CP014121	200203	AL516_RS00130	WP_004118344.1	309	RG
Plasmid	PTU-FK	NZ_CP014121	200203	AL516_RS00135	WP_000025662.1	126	RG
Plasmid	PTU-FK	NZ_CP014121	200203	AL516_RS00140	WP_001378118.1	296	RG
Plasmid	PTU-FK	NZ_CP014121	200203	AL516_RS00145	WP_000925242.1	605	RG
Plasmid	PTU-FK	NZ_CP014121	200203	AL516_RS00150	WP_001023257.1	149	RG
Plasmid	PTU-FK	NZ_CP014121	200203	AL516_RS00155	WP_004118669.1	245	RG	other				phrog_7767
Plasmid	PTU-FK	NZ_CP014121	200203	AL516_RS00160	WP_000843497.1	65	RG
Plasmid	PTU-FK	NZ_CP014121	200203	AL516_RS00165	WP_004098955.1	815	RG	other				phrog_12316
Plasmid	PTU-FK	NZ_CP014121	200203	AL516_RS00170	WP_000758228.1	146	RG
Plasmid	PTU-FK	NZ_CP014121	200203	AL516_RS00175	WP_004098958.1	1048	RG
Plasmid	PTU-FK	NZ_CP014121	200203	AL516_RS00180	WP_004152079.1	430	RG
Plasmid	PTU-FK	NZ_CP014121	200203	AL516_RS00185	WP_001246153.1	117	RG
Plasmid	PTU-FK	NZ_CP014121	200203	AL516_RS00190	WP_000475512.1	461	RG
Plasmid	PTU-FK	NZ_CP014121	200203	AL516_RS00195	WP_001572351.1	226	RG
Plasmid	PTU-FK	NZ_CP014121	200203	AL516_RS00200	WP_003032875.1	491	RG
Plasmid	PTU-FK	NZ_CP014121	200203	AL516_RS00205	WP_004178091.1	143	RG
Plasmid	PTU-FK	NZ_CP014121	200203	AL516_RS00235	WP_004178088.1	665	RG
Plasmid	PTU-FK	NZ_CP014121	200203	AL516_RS00240	WP_004152070.1	425	RG
Plasmid	PTU-FK	NZ_CP014121	200203	AL516_RS00245	WP_080895248.1	478	NRG
Plasmid	PTU-FK	NZ_CP014121	200203	AL516_RS00250	WP_004197688.1	85	RG
Plasmid	PTU-FK	NZ_CP014121	200203	AL516_RS00255	WP_011977741.1	322	RG	integration and excision		Tnp_ISfinder		phrog_2262; IS5 family transposase (translation)
Plasmid	PTU-FK	NZ_CP014121	200203	AL516_RS00265	WP_071527918.1	103	NRG
Plasmid	PTU-FK	NZ_CP014121	200203	AL516_RS00270	WP_004152065.1	315	NRG
Plasmid	PTU-FK	NZ_CP014121	200203	AL516_RS00275	WP_001515717.1	246	RG	integration and excision		Recombinase		phrog_216; PF00589
Plasmid	PTU-FK	NZ_CP014121	200203	AL516_RS00285	WP_004152063.1	336	RG	DNA, RNA and nucleotide metabolism			Plasmid replication	replication_initiation_protein; phrog_775
Plasmid	PTU-FK	NZ_CP014121	200203	AL516_RS00290	WP_000523813.1	388	RG	DNA, RNA and nucleotide metabolism			Plasmid partition	parA; phrog_164
Plasmid	PTU-FK	NZ_CP014121	200203	AL516_RS00295	WP_004152062.1	323	RG	DNA, RNA and nucleotide metabolism			Plasmid partition	parB; phrog_1146
Plasmid	PTU-FK	NZ_CP014121	200203	AL516_RS00320	WP_004152715.1	423	RG	DNA, RNA and nucleotide metabolism				phrog_1268
Plasmid	PTU-FK	NZ_CP014121	200203	AL516_RS00325	WP_004178083.1	141	RG	DNA, RNA and nucleotide metabolism				phrog_811
Plasmid	PTU-FK	NZ_CP014121	200203	AL516_RS00335	WP_004178082.1	495	RG	DNA, RNA and nucleotide metabolism	Defense-strict			RT_I_II_III_IV_V_VI_1; phrog_2825
Plasmid	PTU-FK	NZ_CP014121	200203	AL516_RS00340	WP_004152753.1	76	NRG
Plasmid	PTU-FK	NZ_CP014121	200203	AL516_RS00355	WP_004118478.1	141	RG	moron, auxiliary metabolic gene and host takeover				phrog_10132
Plasmid	PTU-FK	NZ_CP014121	200203	AL516_RS00360	WP_004152754.1	84	RG	DNA, RNA and nucleotide metabolism				phrog_1105
Plasmid	PTU-FK	NZ_CP014121	200203	AL516_RS00365	WP_004118473.1	105	RG
Plasmid	PTU-FK	NZ_CP014121	200203	AL516_RS00370	WP_000509966.1	201	RG	DNA, RNA and nucleotide metabolism		Recombinase		phrog_125; PF00239
Plasmid	PTU-FK	NZ_CP014121	200203	AL516_RS00375	WP_001553819.1	965	RG	integration and excision		Tnp_ISEscan		phrog_7951; Tn3-like element Tn5403 family transposase (translation)
Plasmid	PTU-FK	NZ_CP014121	200203	AL516_RS00385	WP_004178072.1	75	NRG
Plasmid	PTU-FK	NZ_CP014121	200203	AL516_RS00390	WP_004198570.1	76	RG
Plasmid	PTU-FK	NZ_CP014121	200203	AL516_RS00395	WP_004178068.1	451	RG
Plasmid	PTU-FK	NZ_CP014121	200203	AL516_RS00400	WP_004152645.1	187	NRG		Defense-cut_ga			Type_II_MTases_FAM_6
Plasmid	PTU-FK	NZ_CP014121	200203	AL516_RS00415	WP_004152644.1	180	RG	DNA, RNA and nucleotide metabolism				phrog_44
Plasmid	PTU-FK	NZ_CP014121	200203	AL516_RS00420	WP_004152643.1	82	RG
Plasmid	PTU-FK	NZ_CP014121	200203	AL516_RS00425	WP_004178066.1	678	NRG	DNA, RNA and nucleotide metabolism			Plasmid partition	parB; phrog_1033
Plasmid	PTU-FK	NZ_CP014121	200203	AL516_RS00430	WP_004152641.1	143	RG
Plasmid	PTU-FK	NZ_CP014121	200203	AL516_RS00435	WP_004152640.1	242	NRG
Plasmid	PTU-FK	NZ_CP014121	200203	AL516_RS00440	WP_004152639.1	108	RG
Plasmid	PTU-FK	NZ_CP014121	200203	AL516_RS00445	WP_004152638.1	124	NRG
Plasmid	PTU-FK	NZ_CP014121	200203	AL516_RS00455	WP_015353877.1	355	RG	integration and excision		Tnp_ISfinder		phrog_157; IS481-like element ISKpn28 family transposase (translation)
Plasmid	PTU-FK	NZ_CP014121	200203	AL516_RS00460	WP_004118124.1	53	RG	moron, auxiliary metabolic gene and host takeover	Defense-strict			Hok; phrog_251
Plasmid	PTU-FK	NZ_CP014121	200203	AL516_RS00465	WP_004152759.1	90	NRG
Plasmid	PTU-FK	NZ_CP014121	200203	AL516_RS00470	WP_004152758.1	116	NRG
Plasmid	PTU-FK	NZ_CP014121	200203	AL516_RS00480	WP_004152717.1	118	RG
Plasmid	PTU-FK	NZ_CP014121	200203	AL516_RS00485	WP_004152718.1	70	NRG
Plasmid	PTU-FK	NZ_CP014121	200203	AL516_RS00490	WP_004152719.1	74	NRG
Plasmid	PTU-FK	NZ_CP014121	200203	AL516_RS00495	WP_004152720.1	106	RG		Defense-cut_ga			Menshen_NsnC_2525488910
Plasmid	PTU-FK	NZ_CP014121	200203	AL516_RS00500	WP_004152721.1	92	RG	transcription regulation	Defense-cut_ga			RosmerTA_RmrA_2677172838; phrog_1373
Plasmid	PTU-FK	NZ_CP014121	200203	AL516_RS00505	WP_004152722.1	137	NRG	transcription regulation	Defense-cut_ga			RosmerTA_RmrA_2634882613; phrog_1373
Plasmid	PTU-FK	NZ_CP014121	200203	AL516_RS00525	WP_004178064.1	273	NRG
Plasmid	PTU-FK	NZ_CP014121	200203	AL516_RS00530	WP_011977736.1	109	NRG
Plasmid	PTU-FK	NZ_CP014121	200203	AL516_RS00535	WP_004178063.1	161	NRG	other				phrog_21776
Plasmid	PTU-FK	NZ_CP014121	200203	AL516_RS00540	WP_004178062.1	130	NRG
Plasmid	PTU-FK	NZ_CP014121	200203	AL516_RS00545	WP_011977735.1	228	NRG
Plasmid	PTU-FK	NZ_CP014121	200203	AL516_RS00550	WP_004208838.1	123	NRG
Plasmid	PTU-FK	NZ_CP014121	200203	AL516_RS00555	WP_004178060.1	122	RG
Plasmid	PTU-FK	NZ_CP014121	200203	AL516_RS00560	WP_004178059.1	101	RG
Plasmid	PTU-FK	NZ_CP014121	200203	AL516_RS00565	WP_004152602.1	188	RG
Plasmid	PTU-FK	NZ_CP014121	200203	AL516_RS00570	WP_004152601.1	246	RG
Plasmid	PTU-FK	NZ_CP014121	200203	AL516_RS00575	WP_004152600.1	474	NRG
Plasmid	PTU-FK	NZ_CP014121	200203	AL516_RS00580	WP_004152599.1	198	NRG
Plasmid	PTU-FK	NZ_CP014121	200203	AL516_RS00585	WP_004152598.1	189	NRG
Plasmid	PTU-FK	NZ_CP014121	200203	AL516_RS00590	WP_004152597.1	136	NRG
Plasmid	PTU-FK	NZ_CP014121	200203	AL516_RS00595	WP_004152596.1	96	NRG
Plasmid	PTU-FK	NZ_CP014121	200203	AL516_RS00600	WP_004171484.1	72	NRG
Plasmid	PTU-FK	NZ_CP014121	200203	AL516_RS00605	WP_004152595.1	105	NRG
Plasmid	PTU-FK	NZ_CP014121	200203	AL516_RS00610	WP_004152594.1	134	NRG
Plasmid	PTU-FK	NZ_CP014121	200203	AL516_RS00620	WP_004153071.1	132	NRG
Plasmid	PTU-FK	NZ_CP014121	200203	AL516_RS00625	WP_004152592.1	879	NRG
Plasmid	PTU-FK	NZ_CP014121	200203	AL516_RS00630	WP_004152591.1	129	NRG
Plasmid	PTU-FK	NZ_CP014121	200203	AL516_RS00635	WP_004152590.1	208	NRG
Plasmid	PTU-FK	NZ_CP014121	200203	AL516_RS00640	WP_004178057.1	330	RG
Plasmid	PTU-FK	NZ_CP014121	200203	AL516_RS00645	WP_004152682.1	212	NRG
Plasmid	PTU-FK	NZ_CP014121	200203	AL516_RS00650	WP_004153093.1	651	RG
Plasmid	PTU-FK	NZ_CP014121	200203	AL516_RS00655	WP_004152683.1	78	NRG
Plasmid	PTU-FK	NZ_CP014121	200203	AL516_RS00665	WP_004152685.1	108	NRG
Plasmid	PTU-FK	NZ_CP014121	200203	AL516_RS00670	WP_004152686.1	250	NRG
Plasmid	PTU-FK	NZ_CP014121	200203	AL516_RS00675	WP_004152687.1	79	NRG
Plasmid	PTU-FK	NZ_CP014121	200203	AL516_RS00680	WP_004152688.1	190	NRG
Plasmid	PTU-FK	NZ_CP014121	200203	AL516_RS00685	WP_004152689.1	142	NRG
Plasmid	PTU-FK	NZ_CP014121	200203	AL516_RS00690	WP_004178055.1	456	RG
Plasmid	PTU-FK	NZ_CP014121	200203	AL516_RS00695	WP_004178054.1	949	NRG
Plasmid	PTU-FK	NZ_CP014121	200203	AL516_RS00700	WP_004153030.1	175	NRG
Plasmid	PTU-FK	NZ_CP014121	200203	AL516_RS00705	WP_004152629.1	243	RG
Plasmid	PTU-FK	NZ_CP014121	200203	AL516_RS00715	WP_004153029.1	1753	NRG
Plasmid	PTU-FK	NZ_CP014121	200203	AL516_RS00720	WP_004152303.1	241	RG	other				phrog_5529
Plasmid	PTU-FK	NZ_CP014121	200203	AL516_RS00725	WP_004178053.1	198	RG
Plasmid	PTU-FK	NZ_CP014121	200203	AL516_RS00730	WP_004152301.1	115	NRG
Plasmid	PTU-FK	NZ_CP014121	200203	AL516_RS00735	WP_004178052.1	181	NRG
Plasmid	PTU-FK	NZ_CP014121	200203	AL516_RS00740	WP_004178051.1	773	NRG
Plasmid	PTU-FK	NZ_CP014121	200203	AL516_RS00745	WP_004152296.1	92	RG
Plasmid	PTU-FK	NZ_CP014121	200203	AL516_RS00750	WP_009485932.1	159	RG		Defense-cut_ga			drmC
Plasmid	PTU-FK	NZ_CP014121	200203	AL516_RS00755	WP_004199332.1	92	RG
Plasmid	PTU-FK	NZ_CP014121	200203	AL516_RS00760	WP_004171457.1	25	RG
Plasmid	PTU-FK	NZ_CP014121	200203	AL516_RS00765	WP_004152292.1	285	RG				Plasmid replication	replication_initiation_protein
Plasmid	PTU-FK	NZ_CP014121	200203	AL516_RS00780	WP_000093087.1	731	RG	DNA, RNA and nucleotide metabolism	Defense-strict			Shango_SngC; phrog_6819
Plasmid	PTU-FK	NZ_CP014121	200203	AL516_RS00785	WP_004152291.1	438	RG		Defense-strict			Shango_SngB
Plasmid	PTU-FK	NZ_CP014121	200203	AL516_RS00790	WP_104928140.1	769	RG	moron, auxiliary metabolic gene and host takeover	Defense-strict			Shango_SngA; phrog_632
Plasmid	PTU-FK	NZ_CP014121	200203	AL516_RS00800	WP_003846917.1	417	RG
Plasmid	PTU-FK	NZ_CP014121	200203	AL516_RS00805	WP_004152287.1	1024	RG
Plasmid	PTU-FK	NZ_CP014121	200203	AL516_RS00810	WP_004152286.1	360	RG	DNA, RNA and nucleotide metabolism				phrog_11145
Plasmid	PTU-FK	NZ_CP014121	200203	AL516_RS00820	WP_004152284.1	336	RG	other				phrog_2640
Plasmid	PTU-FK	NZ_CP014121	200203	AL516_RS00825	WP_000427623.1	334	RG	integration and excision		Tnp_ISfinder		phrog_2199; IS110-like element IS4321 family transposase (translation)
Plasmid	PTU-FK	NZ_CP014121	200203	AL516_RS00830	WP_071527925.1	80	RG
Plasmid	PTU-FK	NZ_CP014121	200203	AL516_RS00840	WP_004118251.1	97	RG			Tnp_ISEscan		IS66 family insertion sequence element accessory protein TnpB (translation)
Plasmid	PTU-FK	NZ_CP014121	200203	AL516_RS00845	WP_004152282.1	255	RG
Plasmid	PTU-FK	NZ_CP014121	200203	AL516_RS00850	WP_004152281.1	318	RG
Plasmid	PTU-FK	NZ_CP014121	200203	AL516_RS00855	WP_004118243.1	332	RG
Plasmid	PTU-FK	NZ_CP014121	200203	AL516_RS00860	WP_004118241.1	300	RG
Plasmid	PTU-FK	NZ_CP014121	200203	AL516_RS00865	WP_004152280.1	774	RG
Plasmid	PTU-FK	NZ_CP014121	200203	AL516_RS00875	WP_004118235.1	173	RG
Plasmid	PTU-FK	NZ_CP014121	200203	AL516_RS28010	WP_161989521.1	70	NRG
Plasmid	PTU-FK	NZ_CP014121	200203	AL516_RS00890	WP_004118231.1	55	NRG
Plasmid	PTU-FK	NZ_CP014121	200203	AL516_RS00895	WP_004118840.1	375	RG
Plasmid	PTU-FK	NZ_CP014121	200203	AL516_RS00900	WP_004118229.1	197	RG
Plasmid	PTU-FK	NZ_CP014121	200203	AL516_RS00905	WP_004152279.1	282	RG
Plasmid	PTU-FK	NZ_CP014121	200203	AL516_RS00910	WP_004118227.1	306	RG
Plasmid	PTU-FK	NZ_CP014121	200203	AL516_RS00915	WP_004152278.1	534	RG
Plasmid	PTU-FK	NZ_CP014121	200203	AL516_RS00920	WP_004118225.1	315	RG
Plasmid	PTU-FK	NZ_CP014121	200203	AL516_RS00925	WP_004118832.1	577	RG
Plasmid	PTU-FK	NZ_CP014121	200203	AL516_RS00940	WP_004152557.1	115	RG			Tnp_ISEscan		IS66 family insertion sequence element accessory protein TnpB (translation)
Plasmid	PTU-FK	NZ_CP014121	200203	AL516_RS00945	WP_004114613.1	125	RG	integration and excision		Tnp_ISEscan		phrog_1013; IS66 family insertion sequence hypothetical protein (translation)
Plasmid	PTU-FK	NZ_CP014121	200203	AL516_RS00950	WP_004118217.1	211	RG
Plasmid	PTU-FK	NZ_CP014121	200203	AL516_RS00955	WP_000005560.1	370	RG	other				phrog_15140
Plasmid	PTU-FK	NZ_CP014121	200203	AL516_RS00960	WP_004118216.1	462	RG	other				phrog_1802
Plasmid	PTU-FK	NZ_CP014121	200203	AL516_RS00965	WP_000333416.1	90	RG
Plasmid	PTU-FK	NZ_CP014121	200203	AL516_RS00975	WP_001067855.1	234	RG			Tnp_ISfinder		IS6-like element IS26 family transposase (translation)
Plasmid	PTU-FK	NZ_CP014121	200203	AL516_RS00990	WP_104928141.1	369	RG	other				phrog_2640
Plasmid	PTU-FK	NZ_CP014121	200203	AL516_RS00995	WP_001039466.1	394	RG				AMR	tet(D)
Plasmid	PTU-FK	NZ_CP014121	200203	AL516_RS01000	WP_000113282.1	218	RG
Plasmid	PTU-FK	NZ_CP014121	200203	AL516_RS01005	WP_001067855.1	234	RG			Tnp_ISfinder		IS6-like element IS26 family transposase (translation)
Plasmid	PTU-FK	NZ_CP014121	200203	AL516_RS01015	WP_004152102.1	89	RG
Plasmid	PTU-FK	NZ_CP014121	200203	AL516_RS01020	WP_004152103.1	191	RG
Plasmid	PTU-FK	NZ_CP014121	200203	AL516_RS01025	WP_004152104.1	164	RG
Plasmid	PTU-FK	NZ_CP014121	200203	AL516_RS01030	WP_004152105.1	122	RG
Plasmid	PTU-FK	NZ_CP014121	200203	AL516_RS01035	WP_004152106.1	67	RG
Plasmid	PTU-FK	NZ_CP014121	200203	AL516_RS01040	WP_004152107.1	85	RG
Plasmid	PTU-FK	NZ_CP014121	200203	AL516_RS01045	WP_004152108.1	84	RG
Plasmid	PTU-FK	NZ_CP014121	200203	AL516_RS01050	WP_003026799.1	88	RG
Plasmid	PTU-FK	NZ_CP014121	200203	AL516_RS01055	WP_003026803.1	160	RG	other				phrog_1758
Plasmid	PTU-FK	NZ_CP014121	200203	AL516_RS01060	WP_001567368.1	467	RG	integration and excision		Tnp_ISfinder		phrog_151; ISNCY-like element ISKpn21 family transposase (translation)
Plasmid	PTU-FK	NZ_CP014121	200203	AL516_RS01065	WP_001567369.1	210	RG
Plasmid	PTU-FK	NZ_CP014121	200203	AL516_RS01070	WP_020314316.1	448	RG	integration and excision		Tnp_ISEscan		phrog_151; ISNCY family transposase (translation)
Plasmid	PTU-FK	NZ_CP014121	200203	AL516_RS01080	WP_004152113.1	320	RG
Plasmid	PTU-FK	NZ_CP014121	200203	AL516_RS01085	WP_009483782.1	249	NRG
Plasmid	PTU-FK	NZ_CP014121	200203	AL516_RS01095	WP_004152115.1	65	RG
Plasmid	PTU-FK	NZ_CP014121	200203	AL516_RS01100	WP_004152116.1	931	RG	other	Defense-cut_ga			Dodola_DolB; phrog_4871
Plasmid	PTU-FK	NZ_CP014121	200203	AL516_RS01105	WP_004152117.1	189	RG	other				phrog_432
Plasmid	PTU-FK	NZ_CP014121	200203	AL516_RS01110	WP_004152118.1	93	RG	integration and excision				phrog_1840
Plasmid	PTU-FK	NZ_CP014121	200203	AL516_RS27750	WP_004118208.1	87	RG
Plasmid	PTU-FK	NZ_CP014121	200203	AL516_RS27755	WP_004118209.1	87	RG	integration and excision				phrog_1013
Plasmid	PTU-FK	NZ_CP014121	200203	AL516_RS01130	WP_000019473.1	326	RG	integration and excision		Tnp_ISfinder		phrog_3598; IS5-like element ISKpn26 family transposase (translation)
Plasmid	Not_assigned	NZ_CP014124	38302	AL516_RS27375	WP_000215515.1	118	RG
Plasmid	Not_assigned	NZ_CP014124	38302	AL516_RS27385	WP_001247892.1	96	RG
Plasmid	Not_assigned	NZ_CP014124	38302	AL516_RS27395	WP_000427623.1	334	RG	integration and excision		Tnp_ISfinder		phrog_2199; IS110-like element IS4321 family transposase (translation)
Plasmid	Not_assigned	NZ_CP014124	38302	AL516_RS27400	WP_004197809.1	67	NRG
Plasmid	Not_assigned	NZ_CP014124	38302	AL516_RS27405	WP_004197808.1	67	RG
Plasmid	Not_assigned	NZ_CP014124	38302	AL516_RS27410	WP_004197807.1	122	RG
Plasmid	Not_assigned	NZ_CP014124	38302	AL516_RS27415	WP_020805591.1	164	RG
Plasmid	Not_assigned	NZ_CP014124	38302	AL516_RS27420	WP_020805590.1	190	RG
Plasmid	Not_assigned	NZ_CP014124	38302	AL516_RS27425	WP_000272716.1	82	RG
Plasmid	Not_assigned	NZ_CP014124	38302	AL516_RS27430	WP_020315560.1	229	RG
Plasmid	Not_assigned	NZ_CP014124	38302	AL516_RS27435	WP_004193995.1	229	NRG
Plasmid	Not_assigned	NZ_CP014124	38302	AL516_RS27445	WP_000493378.1	116	RG
Plasmid	Not_assigned	NZ_CP014124	38302	AL516_RS27450	WP_004098973.1	247	RG
Plasmid	Not_assigned	NZ_CP014124	38302	AL516_RS27455	WP_023302478.1	258	RG	integration and excision		Recombinase		phrog_216; PF00589
Plasmid	Not_assigned	NZ_CP014124	38302	AL516_RS27460	WP_000764642.1	85	NRG
Plasmid	Not_assigned	NZ_CP014124	38302	AL516_RS28500	WP_032410267.1	34	NRG
Plasmid	Not_assigned	NZ_CP014124	38302	AL516_RS27465	WP_023302476.1	288	RG				Plasmid replication	replication_initiation_protein
Plasmid	Not_assigned	NZ_CP014124	38302	AL516_RS27480	WP_006797591.1	401	RG	DNA, RNA and nucleotide metabolism			Plasmid partition	parA; phrog_164
Plasmid	Not_assigned	NZ_CP014124	38302	AL516_RS27485	WP_023302473.1	324	RG	DNA, RNA and nucleotide metabolism			Plasmid partition	parB; phrog_1146
Plasmid	Not_assigned	NZ_CP014124	38302	AL516_RS27490	WP_023302472.1	423	RG	DNA, RNA and nucleotide metabolism				phrog_1268
Plasmid	Not_assigned	NZ_CP014124	38302	AL516_RS27495	WP_006796638.1	143	RG	DNA, RNA and nucleotide metabolism				phrog_811
Plasmid	Not_assigned	NZ_CP014124	38302	AL516_RS27505	WP_004178082.1	495	RG	DNA, RNA and nucleotide metabolism	Defense-strict			RT_I_II_III_IV_V_VI_1; phrog_2825
Plasmid	Not_assigned	NZ_CP014124	38302	AL516_RS27515	WP_077263899.1	322	RG	integration and excision		Tnp_ISfinder		phrog_2262; IS5 family transposase (translation)
Plasmid	Not_assigned	NZ_CP014124	38302	AL516_RS27530	WP_023285886.1	474	RG
Plasmid	Not_assigned	NZ_CP014124	38302	AL516_RS27535	WP_032427351.1	979	RG	DNA, RNA and nucleotide metabolism				phrog_325
Plasmid	Not_assigned	NZ_CP014124	38302	AL516_RS27540	WP_000861580.1	63	RG
Plasmid	Not_assigned	NZ_CP014124	38302	AL516_RS27545	WP_001039463.1	128	RG				Plasmid partition	stbA_nter
Plasmid	Not_assigned	NZ_CP014124	38302	AL516_RS27565	WP_017900922.1	92	RG
Plasmid	Not_assigned	NZ_CP014124	38302	AL516_RS27570	WP_020805503.1	317	RG	integration and excision		Tnp_ISfinder		phrog_3300; Rpn family recombination-promoting nuclease/putative transposase (translation)
Plasmid	Not_assigned	NZ_CP014124	38302	AL516_RS27575	WP_023302470.1	206	RG	DNA, RNA and nucleotide metabolism		Recombinase		phrog_125; PF00239
Plasmid	Not_assigned	NZ_CP014124	38302	AL516_RS27580	WP_074142348.1	322	RG	integration and excision		Tnp_ISfinder		phrog_2262; IS5 family transposase (translation)
Plasmid	PTU-E4	NZ_CP014122	25882	AL516_RS01160	WP_004152552.1	49	RG
Plasmid	PTU-E4	NZ_CP014122	25882	AL516_RS01165	WP_004152553.1	85	RG
Plasmid	PTU-E4	NZ_CP014122	25882	AL516_RS01170	WP_004178188.1	561	RG
Plasmid	PTU-E4	NZ_CP014122	25882	AL516_RS01180	WP_001254601.1	139	RG
Plasmid	PTU-E4	NZ_CP014122	25882	AL516_RS01185	WP_000072676.1	87	RG
Plasmid	PTU-E4	NZ_CP014122	25882	AL516_RS01190	WP_001146176.1	99	RG
Plasmid	PTU-E4	NZ_CP014122	25882	AL516_RS01195	WP_000312627.1	125	NRG
Plasmid	PTU-E4	NZ_CP014122	25882	AL516_RS01200	WP_000165971.1	59	NRG				Plasmid replication	replication_initiation_protein
Plasmid	PTU-E4	NZ_CP014122	25882	AL516_RS01205	WP_073623951.1	172	NRG
Plasmid	PTU-E4	NZ_CP014122	25882	AL516_RS01210	WP_001553819.1	965	RG	integration and excision		Tnp_ISEscan		phrog_7951; Tn3-like element Tn5403 family transposase (translation)
Plasmid	PTU-E4	NZ_CP014122	25882	AL516_RS01215	WP_000509966.1	201	RG	DNA, RNA and nucleotide metabolism		Recombinase		phrog_125; PF00239
Plasmid	PTU-E4	NZ_CP014122	25882	AL516_RS01220	WP_004152551.1	243	NRG
Plasmid	PTU-E4	NZ_CP014122	25882	AL516_RS01225	WP_004178196.1	654	NRG
Plasmid	PTU-E4	NZ_CP014122	25882	AL516_RS01235	WP_004152552.1	49	RG
Plasmid	PTU-E4	NZ_CP014122	25882	AL516_RS01240	WP_004152553.1	85	NRG
Plasmid	PTU-E4	NZ_CP014122	25882	AL516_RS01270	WP_001146176.1	99	RG
Plasmid	PTU-E4	NZ_CP014122	25882	AL516_RS01280	WP_000165971.1	59	NRG				Plasmid replication	replication_initiation_protein
Plasmid	Not_assigned	NZ_CP014125	21714	AL516_RS27995	WP_142394285.1	152	NRG-nh
Plasmid	Not_assigned	NZ_CP014125	21714	AL516_RS28505	WP_172952998.1	61	NRG-nh
Plasmid	Not_assigned	NZ_CP014125	21714	AL516_RS27675	WP_000509966.1	201	RG	DNA, RNA and nucleotide metabolism		Recombinase		phrog_125; PF00239
Plasmid	Not_assigned	NZ_CP014125	21714	AL516_RS27685	WP_004194048.1	393	RG
Plasmid	Not_assigned	NZ_CP014125	21714	AL516_RS27690	WP_000091613.1	104	RG
Plasmid	Not_assigned	NZ_CP014125	21714	AL516_RS27695	WP_000215515.1	118	NRG
Plasmid	Not_assigned	NZ_CP014125	21714	AL516_RS27700	WP_001293886.1	133	NRG
Plasmid	Not_assigned	NZ_CP014125	21714	AL516_RS27705	WP_001247892.1	96	RG
Plasmid	Not_assigned	NZ_CP014125	21714	AL516_RS27720	WP_004197809.1	67	NRG
Plasmid	Not_assigned	NZ_CP053365	329160	C5707_RS27325	WP_000093087.1	731	RG	DNA, RNA and nucleotide metabolism	Defense-strict			Shango_SngC; phrog_6819
Plasmid	Not_assigned	NZ_CP053365	329160	C5707_RS27330	WP_004152291.1	438	RG		Defense-strict			Shango_SngB
Plasmid	Not_assigned	NZ_CP053365	329160	C5707_RS27335	WP_004152290.1	769	RG	moron, auxiliary metabolic gene and host takeover	Defense-strict			Shango_SngA; phrog_632
Plasmid	Not_assigned	NZ_CP053365	329160	C5707_RS27345	WP_003846917.1	417	RG
Plasmid	Not_assigned	NZ_CP053365	329160	C5707_RS27350	WP_004152287.1	1024	RG
Plasmid	Not_assigned	NZ_CP053365	329160	C5707_RS27355	WP_004152286.1	360	RG	DNA, RNA and nucleotide metabolism				phrog_11145
Plasmid	Not_assigned	NZ_CP053365	329160	C5707_RS27360	WP_004152284.1	336	RG	other				phrog_2640
Plasmid	Not_assigned	NZ_CP053365	329160	C5707_RS27365	WP_000427623.1	334	RG	integration and excision		Tnp_ISfinder		phrog_2199; IS110-like element IS4321 family transposase (translation)
Plasmid	Not_assigned	NZ_CP053365	329160	C5707_RS27370	WP_071527925.1	80	RG
Plasmid	Not_assigned	NZ_CP053365	329160	C5707_RS27380	WP_004118251.1	97	RG			Tnp_ISEscan		IS66 family insertion sequence element accessory protein TnpB (translation)
Plasmid	Not_assigned	NZ_CP053365	329160	C5707_RS27385	WP_004152282.1	255	RG
Plasmid	Not_assigned	NZ_CP053365	329160	C5707_RS27390	WP_004152281.1	318	RG
Plasmid	Not_assigned	NZ_CP053365	329160	C5707_RS27395	WP_004118243.1	332	RG
Plasmid	Not_assigned	NZ_CP053365	329160	C5707_RS27400	WP_004118241.1	300	RG
Plasmid	Not_assigned	NZ_CP053365	329160	C5707_RS27405	WP_004152280.1	774	RG
Plasmid	Not_assigned	NZ_CP053365	329160	C5707_RS27410	WP_004118237.1	317	RG
Plasmid	Not_assigned	NZ_CP053365	329160	C5707_RS27415	WP_004118235.1	173	RG
Plasmid	Not_assigned	NZ_CP053365	329160	C5707_RS27425	WP_004118231.1	55	RG
Plasmid	Not_assigned	NZ_CP053365	329160	C5707_RS27430	WP_004118840.1	375	RG
Plasmid	Not_assigned	NZ_CP053365	329160	C5707_RS27435	WP_004118229.1	197	RG
Plasmid	Not_assigned	NZ_CP053365	329160	C5707_RS27440	WP_004152279.1	282	RG
Plasmid	Not_assigned	NZ_CP053365	329160	C5707_RS27445	WP_004118227.1	306	RG
Plasmid	Not_assigned	NZ_CP053365	329160	C5707_RS27450	WP_004152278.1	534	RG
Plasmid	Not_assigned	NZ_CP053365	329160	C5707_RS27455	WP_004118225.1	315	RG
Plasmid	Not_assigned	NZ_CP053365	329160	C5707_RS27460	WP_004230378.1	300	NRG
Plasmid	Not_assigned	NZ_CP053365	329160	C5707_RS27470	WP_171910942.1	512	RG	integration and excision		Tnp_ISfinder		phrog_688; IS66 family transposase (translation)
Plasmid	Not_assigned	NZ_CP053365	329160	C5707_RS27475	WP_004152557.1	115	RG			Tnp_ISEscan		IS66 family insertion sequence element accessory protein TnpB (translation)
Plasmid	Not_assigned	NZ_CP053365	329160	C5707_RS27480	WP_020956879.1	128	RG	integration and excision		Tnp_ISEscan		phrog_1013; transposase (translation)
Plasmid	Not_assigned	NZ_CP053365	329160	C5707_RS27485	WP_004118217.1	211	RG
Plasmid	Not_assigned	NZ_CP053365	329160	C5707_RS27490	WP_000005560.1	370	RG	other				phrog_15140
Plasmid	Not_assigned	NZ_CP053365	329160	C5707_RS27495	WP_004118216.1	462	RG	other				phrog_1802
Plasmid	Not_assigned	NZ_CP053365	329160	C5707_RS27500	WP_000333416.1	90	RG
Plasmid	Not_assigned	NZ_CP053365	329160	C5707_RS27510	WP_001166628.1	151	RG
Plasmid	Not_assigned	NZ_CP053365	329160	C5707_RS27515	WP_001294656.1	121	RG
Plasmid	Not_assigned	NZ_CP053365	329160	C5707_RS27520	WP_000732275.1	91	RG
Plasmid	Not_assigned	NZ_CP053365	329160	C5707_RS27525	WP_000522996.1	141	RG
Plasmid	Not_assigned	NZ_CP053365	329160	C5707_RS27530	WP_000209296.1	561	RG	DNA, RNA and nucleotide metabolism				phrog_6397
Plasmid	Not_assigned	NZ_CP053365	329160	C5707_RS27535	WP_001277466.1	121	RG
Plasmid	Not_assigned	NZ_CP053365	329160	C5707_RS27540	WP_001087807.1	78	RG
Plasmid	Not_assigned	NZ_CP053365	329160	C5707_RS27545	WP_000993245.1	70	RG
Plasmid	Not_assigned	NZ_CP053365	329160	C5707_RS27550	WP_010791757.1	560	RG	integration and excision		Tnp_ISEscan		phrog_310; DDE-type integrase/transposase/recombinase (translation)
Plasmid	Not_assigned	NZ_CP053365	329160	C5707_RS27555	WP_000393453.1	302	RG			Tnp_ISEscan		TniB family NTP-binding protein (translation)
Plasmid	Not_assigned	NZ_CP053365	329160	C5707_RS27560	WP_000801210.1	405	RG		Defense-strict			TniQ_I-F_1
Plasmid	Not_assigned	NZ_CP053365	329160	C5707_RS27575	WP_000412211.1	219	RG				AMR	catA1
Plasmid	Not_assigned	NZ_CP053365	329160	C5707_RS27580	WP_000656305.1	125	RG	other				phrog_1249
Plasmid	Not_assigned	NZ_CP053365	329160	C5707_RS27590	WP_001138073.1	990	RG	integration and excision		Tnp_ISEscan		phrog_7951; Tn3 family transposase (translation)
Plasmid	Not_assigned	NZ_CP053365	329160	C5707_RS27595	WP_001162012.1	185	RG	DNA, RNA and nucleotide metabolism		Recombinase		phrog_125; PF00239
Plasmid	Not_assigned	NZ_CP053365	329160	C5707_RS27600	WP_000845039.1	337	RG	integration and excision		Recombinase		phrog_216; PF00589
Plasmid	Not_assigned	NZ_CP053365	329160	C5707_RS27605	WP_032488579.1	184	RG	other			AMR	aac(6')-Ib3; phrog_1249
Plasmid	Not_assigned	NZ_CP053365	329160	C5707_RS27610	WP_000679427.1	115	RG	moron, auxiliary metabolic gene and host takeover				phrog_1395
Plasmid	Not_assigned	NZ_CP053365	329160	C5707_RS27615	WP_000259031.1	279	RG				AMR	sul1
Plasmid	Not_assigned	NZ_CP053365	329160	C5707_RS27620	WP_000376617.1	80	RG
Plasmid	Not_assigned	NZ_CP053365	329160	C5707_RS27625	WP_001183923.1	99	RG
Plasmid	Not_assigned	NZ_CP053365	329160	C5707_RS27630	WP_016479969.1	56	NRG
Plasmid	Not_assigned	NZ_CP053365	329160	C5707_RS27640	WP_004201046.1	217	NRG
Plasmid	Not_assigned	NZ_CP053365	329160	C5707_RS27645	WP_000855769.1	281	NRG				AMR	rmtC
Plasmid	Not_assigned	NZ_CP053365	329160	C5707_RS27655	WP_014386410.1	259	RG				AMR	aph(3')-VI
Plasmid	Not_assigned	NZ_CP053365	329160	C5707_RS27665	WP_000019445.1	326	RG	integration and excision		Tnp_ISfinder		phrog_3598; IS5-like element ISKpn26 family transposase (translation)
Plasmid	Not_assigned	NZ_CP053365	329160	C5707_RS27675	WP_004201164.1	270	RG				AMR	blaNDM-1
Plasmid	Not_assigned	NZ_CP053365	329160	C5707_RS27680	WP_004201167.1	121	RG				AMR	ble
Plasmid	Not_assigned	NZ_CP053365	329160	C5707_RS27685	WP_004201168.1	212	RG
Plasmid	Not_assigned	NZ_CP053365	329160	C5707_RS27690	WP_004201169.1	343	RG
Plasmid	Not_assigned	NZ_CP053365	329160	C5707_RS27695	WP_004201171.1	109	RG
Plasmid	Not_assigned	NZ_CP053365	329160	C5707_RS27700	WP_004201172.1	96	RG	other				phrog_3188
Plasmid	Not_assigned	NZ_CP053365	329160	C5707_RS27705	WP_004201176.1	546	RG	other				phrog_5725
Plasmid	Not_assigned	NZ_CP053365	329160	C5707_RS27720	WP_001326394.1	146	NRG
Plasmid	Not_assigned	NZ_CP053365	329160	C5707_RS27725	WP_000791469.1	150	NRG
Plasmid	Not_assigned	NZ_CP053365	329160	C5707_RS27730	WP_000278322.1	200	NRG
Plasmid	Not_assigned	NZ_CP053365	329160	C5707_RS27735	WP_000575657.1	93	NRG
Plasmid	Not_assigned	NZ_CP053365	329160	C5707_RS27740	WP_000949433.1	178	NRG
Plasmid	Not_assigned	NZ_CP053365	329160	C5707_RS27745	WP_000543934.1	336	RG	integration and excision		Recombinase		phrog_216; PF00589
Plasmid	Not_assigned	NZ_CP053365	329160	C5707_RS27750	WP_004201184.1	289	NRG	DNA, RNA and nucleotide metabolism	Defense-strict			DEDDh_I_II_III_IV_V_VI_1; phrog_29618
Plasmid	Not_assigned	NZ_CP053365	329160	C5707_RS27755	WP_000139717.1	163	NRG
Plasmid	Not_assigned	NZ_CP053365	329160	C5707_RS27760	WP_001097010.1	291	NRG
Plasmid	Not_assigned	NZ_CP053365	329160	C5707_RS27765	WP_000101568.1	346	NRG		Defense-cut_ga			JetC_III
Plasmid	Not_assigned	NZ_CP053365	329160	C5707_RS27770	WP_000811656.1	503	RG	DNA, RNA and nucleotide metabolism	Defense-strict			GajB_2; phrog_1967
Plasmid	Not_assigned	NZ_CP053365	329160	C5707_RS27775	WP_001326396.1	346	RG
Plasmid	Not_assigned	NZ_CP053365	329160	C5707_RS27780	WP_000256129.1	477	RG
Plasmid	Not_assigned	NZ_CP053365	329160	C5707_RS27785	WP_000534551.1	1204	NRG
Plasmid	Not_assigned	NZ_CP053365	329160	C5707_RS27790	WP_000683483.1	120	NRG
Plasmid	Not_assigned	NZ_CP053365	329160	C5707_RS27795	WP_000356489.1	90	NRG	transcription regulation				phrog_769
Plasmid	Not_assigned	NZ_CP053365	329160	C5707_RS27800	WP_000790610.1	177	NRG
Plasmid	Not_assigned	NZ_CP053365	329160	C5707_RS27805	WP_000891157.1	202	NRG
Plasmid	Not_assigned	NZ_CP053365	329160	C5707_RS27810	WP_001020646.1	183	NRG
Plasmid	Not_assigned	NZ_CP053365	329160	C5707_RS27815	WP_000651490.1	139	NRG
Plasmid	Not_assigned	NZ_CP053365	329160	C5707_RS27820	WP_000919078.1	97	NRG				Plasmid partition	parR
Plasmid	Not_assigned	NZ_CP053365	329160	C5707_RS27825	WP_000077457.1	327	NRG	DNA, RNA and nucleotide metabolism			Plasmid partition	parM; phrog_691
Plasmid	Not_assigned	NZ_CP053365	329160	C5707_RS27830	WP_001447712.1	179	NRG
Plasmid	Not_assigned	NZ_CP053365	329160	C5707_RS27835	WP_000127321.1	95	NRG
Plasmid	Not_assigned	NZ_CP053365	329160	C5707_RS27840	WP_001348532.1	366	NRG				Plasmid replication	replication_initiation_protein
Plasmid	Not_assigned	NZ_CP053365	329160	C5707_RS27845	WP_004201092.1	144	NRG
Plasmid	Not_assigned	NZ_CP053365	329160	C5707_RS27850	WP_000946104.1	371	NRG	moron, auxiliary metabolic gene and host takeover	Defense-cut_ga			brxP; phrog_424
Plasmid	Not_assigned	NZ_CP053365	329160	C5707_RS27855	WP_000849069.1	202	NRG
Plasmid	Not_assigned	NZ_CP053365	329160	C5707_RS27860	WP_000393783.1	173	NRG
Plasmid	Not_assigned	NZ_CP053365	329160	C5707_RS27865	WP_000648873.1	173	NRG
Plasmid	Not_assigned	NZ_CP053365	329160	C5707_RS27870	WP_000057876.1	157	NRG
Plasmid	Not_assigned	NZ_CP053365	329160	C5707_RS27875	WP_001370730.1	97	NRG
Plasmid	Not_assigned	NZ_CP053365	329160	C5707_RS27880	WP_000539391.1	284	NRG
Plasmid	Not_assigned	NZ_CP053365	329160	C5707_RS27885	WP_000829617.1	319	NRG
Plasmid	Not_assigned	NZ_CP053365	329160	C5707_RS27890	WP_004201087.1	286	NRG
Plasmid	Not_assigned	NZ_CP053365	329160	C5707_RS27895	WP_000591076.1	142	NRG
Plasmid	Not_assigned	NZ_CP053365	329160	C5707_RS27900	WP_000422769.1	119	NRG
Plasmid	Not_assigned	NZ_CP053365	329160	C5707_RS27905	WP_000919343.1	148	NRG
Plasmid	Not_assigned	NZ_CP053365	329160	C5707_RS27910	WP_000210757.1	172	NRG
Plasmid	Not_assigned	NZ_CP053365	329160	C5707_RS27915	WP_000972665.1	76	NRG
Plasmid	Not_assigned	NZ_CP053365	329160	C5707_RS27920	WP_001167036.1	285	NRG
Plasmid	Not_assigned	NZ_CP053365	329160	C5707_RS27925	WP_171820680.1	101	NRG
Plasmid	Not_assigned	NZ_CP053365	329160	C5707_RS27930	WP_004201083.1	175	NRG	DNA, RNA and nucleotide metabolism				phrog_452
Plasmid	Not_assigned	NZ_CP053365	329160	C5707_RS27935	WP_001043046.1	90	NRG	DNA, RNA and nucleotide metabolism				phrog_379
Plasmid	Not_assigned	NZ_CP053365	329160	C5707_RS27940	WP_001239998.1	97	NRG
Plasmid	Not_assigned	NZ_CP053365	329160	C5707_RS27945	WP_000124640.1	100	NRG	DNA, RNA and nucleotide metabolism	Defense-cut_ga			RosmerTA_RmrA_2676476075; phrog_2339
Plasmid	Not_assigned	NZ_CP053365	329160	C5707_RS27950	WP_000270043.1	116	NRG	moron, auxiliary metabolic gene and host takeover	Defense-cut_ga			Menshen_NsnC_2617187710; phrog_3445
Plasmid	Not_assigned	NZ_CP053365	329160	C5707_RS27955	WP_001061573.1	182	NRG
Plasmid	Not_assigned	NZ_CP053365	329160	C5707_RS27960	WP_000343597.1	64	NRG
Plasmid	Not_assigned	NZ_CP053365	329160	C5707_RS27965	WP_000516918.1	123	NRG
Plasmid	Not_assigned	NZ_CP053365	329160	C5707_RS27970	WP_001281821.1	156	NRG
Plasmid	Not_assigned	NZ_CP053365	329160	C5707_RS27975	WP_000683477.1	111	NRG
Plasmid	Not_assigned	NZ_CP053365	329160	C5707_RS27980	WP_001273096.1	162	NRG
Plasmid	Not_assigned	NZ_CP053365	329160	C5707_RS27985	WP_000062185.1	165	RG
Plasmid	Not_assigned	NZ_CP053365	329160	C5707_RS27990	WP_000434070.1	310	NRG
Plasmid	Not_assigned	NZ_CP053365	329160	C5707_RS27995	WP_004201081.1	487	NRG
Plasmid	Not_assigned	NZ_CP053365	329160	C5707_RS28000	WP_000018404.1	130	NRG
Plasmid	Not_assigned	NZ_CP053365	329160	C5707_RS28005	WP_000757530.1	64	NRG
Plasmid	Not_assigned	NZ_CP053365	329160	C5707_RS28010	WP_000245300.1	394	NRG
Plasmid	Not_assigned	NZ_CP053365	329160	C5707_RS28015	WP_000039129.1	115	NRG
Plasmid	Not_assigned	NZ_CP053365	329160	C5707_RS28020	WP_000988988.1	142	NRG
Plasmid	Not_assigned	NZ_CP053365	329160	C5707_RS28025	WP_000004671.1	187	NRG
Plasmid	Not_assigned	NZ_CP053365	329160	C5707_RS28030	WP_001256126.1	189	NRG
Plasmid	Not_assigned	NZ_CP053365	329160	C5707_RS28035	WP_000435225.1	181	NRG
Plasmid	Not_assigned	NZ_CP053365	329160	C5707_RS28040	WP_000268394.1	312	NRG	DNA, RNA and nucleotide metabolism			Plasmid partition	parB; phrog_1033
Plasmid	Not_assigned	NZ_CP053365	329160	C5707_RS28045	WP_001096360.1	80	NRG
Plasmid	Not_assigned	NZ_CP053365	329160	C5707_RS28050	WP_001258026.1	120	NRG
Plasmid	Not_assigned	NZ_CP053365	329160	C5707_RS28055	WP_000098294.1	414	NRG		Defense-strict			Type_II_MTases_FAM_20
Plasmid	Not_assigned	NZ_CP053365	329160	C5707_RS28060	WP_001053910.1	149	NRG
Plasmid	Not_assigned	NZ_CP053365	329160	C5707_RS28065	WP_000380893.1	103	RG
Plasmid	Not_assigned	NZ_CP053365	329160	C5707_RS28070	WP_001151305.1	261	RG	DNA, RNA and nucleotide metabolism			Plasmid partition	parA; phrog_164
Plasmid	Not_assigned	NZ_CP053365	329160	C5707_RS28075	WP_001207227.1	393	RG	DNA, RNA and nucleotide metabolism			Plasmid partition	parB; phrog_1033
Plasmid	Not_assigned	NZ_CP053365	329160	C5707_RS28080	WP_000703827.1	90	RG
Plasmid	Not_assigned	NZ_CP053365	329160	C5707_RS28085	WP_000074431.1	211	RG		Defense-cut_ga			Type_II_MTases_FAM_33
Plasmid	Not_assigned	NZ_CP053365	329160	C5707_RS28090	WP_000939033.1	47	RG
Plasmid	Not_assigned	NZ_CP053365	329160	C5707_RS28095	WP_001125904.1	125	RG
Plasmid	Not_assigned	NZ_CP053365	329160	C5707_RS28100	WP_000044823.1	93	RG
Plasmid	Not_assigned	NZ_CP053365	329160	C5707_RS28105	WP_000344149.1	224	RG
Plasmid	Not_assigned	NZ_CP053365	329160	C5707_RS28110	WP_001326170.1	143	RG
Plasmid	Not_assigned	NZ_CP053365	329160	C5707_RS28115	WP_002210541.1	103	RG
Plasmid	Not_assigned	NZ_CP053365	329160	C5707_RS28120	WP_000647188.1	166	RG
Plasmid	Not_assigned	NZ_CP053365	329160	C5707_RS28125	WP_000936897.1	475	NRG		Defense-strict			Type_II_MTases_FAM_2
Plasmid	Not_assigned	NZ_CP053365	329160	C5707_RS28130	WP_000268552.1	218	NRG
Plasmid	Not_assigned	NZ_CP053365	329160	C5707_RS28135	WP_000464630.1	205	NRG
Plasmid	Not_assigned	NZ_CP053365	329160	C5707_RS28140	WP_001326171.1	99	NRG
Plasmid	Not_assigned	NZ_CP053365	329160	C5707_RS28145	WP_004201072.1	162	NRG
Plasmid	Not_assigned	NZ_CP053365	329160	C5707_RS28150	WP_000366823.1	730	RG
Plasmid	Not_assigned	NZ_CP053365	329160	C5707_RS28155	WP_001191890.1	77	NRG
Plasmid	Not_assigned	NZ_CP053365	329160	C5707_RS28160	WP_001249395.1	205	NRG
Plasmid	Not_assigned	NZ_CP053365	329160	C5707_RS28165	WP_001326173.1	990	NRG
Plasmid	Not_assigned	NZ_CP053365	329160	C5707_RS28170	WP_000178857.1	621	RG
Plasmid	Not_assigned	NZ_CP053365	329160	C5707_RS28175	WP_000332868.1	194	NRG
Plasmid	Not_assigned	NZ_CP053365	329160	C5707_RS28180	WP_000743449.1	209	NRG
Plasmid	Not_assigned	NZ_CP053365	329160	C5707_RS28185	WP_000122507.1	148	NRG
Plasmid	Not_assigned	NZ_CP053365	329160	C5707_RS28190	WP_000869297.1	125	NRG
Plasmid	Not_assigned	NZ_CP053365	329160	C5707_RS28195	WP_001231464.1	220	NRG
Plasmid	Not_assigned	NZ_CP053365	329160	C5707_RS28200	WP_001275801.1	47	NRG
Plasmid	Not_assigned	NZ_CP053365	329160	C5707_RS28205	WP_001326174.1	125	NRG
Plasmid	Not_assigned	NZ_CP053365	329160	C5707_RS28210	WP_000805625.1	93	RG
Plasmid	Not_assigned	NZ_CP053365	329160	C5707_RS28215	WP_001049717.1	208	NRG
Plasmid	Not_assigned	NZ_CP053365	329160	C5707_RS28220	WP_000794249.1	305	NRG
Plasmid	Not_assigned	NZ_CP053365	329160	C5707_RS28225	WP_024131605.1	437	NRG
Plasmid	Not_assigned	NZ_CP053365	329160	C5707_RS28230	WP_000793435.1	192	NRG
Plasmid	Not_assigned	NZ_CP053365	329160	C5707_RS28235	WP_000479535.1	130	NRG
Plasmid	Not_assigned	NZ_CP053365	329160	C5707_RS28240	WP_000608644.1	420	RG	integration and excision		Tnp_ISfinder		phrog_11704; IS1380-like element ISEc9 family transposase (translation)
Plasmid	Not_assigned	NZ_CP053365	329160	C5707_RS28245	WP_015058212.1	381	RG				AMR	blaCMY-6
Plasmid	Not_assigned	NZ_CP053365	329160	C5707_RS28250	WP_001221666.1	177	RG
Plasmid	Not_assigned	NZ_CP053365	329160	C5707_RS28255	WP_000118520.1	105	RG	moron, auxiliary metabolic gene and host takeover				phrog_1395
Plasmid	Not_assigned	NZ_CP053365	329160	C5707_RS28260	WP_000606835.1	1828	NRG
Plasmid	Not_assigned	NZ_CP053365	329160	C5707_RS28265	WP_001259346.1	235	NRG
Plasmid	Not_assigned	NZ_CP053365	329160	C5707_RS28270	WP_000637384.1	815	NRG
Plasmid	Not_assigned	NZ_CP053365	329160	C5707_RS28275	WP_000351984.1	105	NRG
Plasmid	Not_assigned	NZ_CP053365	329160	C5707_RS28280	WP_001010740.1	176	NRG
Plasmid	Not_assigned	NZ_CP053365	329160	C5707_RS28285	WP_001447719.1	421	NRG
Plasmid	Not_assigned	NZ_CP053365	329160	C5707_RS28290	WP_000575345.1	223	NRG
Plasmid	Not_assigned	NZ_CP053365	329160	C5707_RS28295	WP_000983282.1	335	RG
Plasmid	Not_assigned	NZ_CP053365	329160	C5707_RS28300	WP_001447718.1	935	NRG
Plasmid	Not_assigned	NZ_CP053365	329160	C5707_RS28310	WP_171910943.1	396	NRG	integration and excision		Tnp_ISfinder		phrog_157; IS3-like element ISKpn18 family transposase (translation)
Plasmid	Not_assigned	NZ_CP053365	329160	C5707_RS28315	WP_134921023.1	70	NRG-nh
Plasmid	Not_assigned	NZ_CP053365	329160	C5707_RS28320	WP_000796664.1	213	NRG
Plasmid	Not_assigned	NZ_CP053365	329160	C5707_RS28325	WP_000547566.1	106	NRG
Plasmid	Not_assigned	NZ_CP053365	329160	C5707_RS28330	WP_001186917.1	61	NRG
Plasmid	Not_assigned	NZ_CP053365	329160	C5707_RS28335	WP_000085160.1	322	NRG	moron, auxiliary metabolic gene and host takeover				phrog_249
Plasmid	Not_assigned	NZ_CP053365	329160	C5707_RS28340	WP_000739139.1	302	NRG
Plasmid	Not_assigned	NZ_CP053365	329160	C5707_RS28345	WP_000987165.1	176	NRG	DNA, RNA and nucleotide metabolism				phrog_44
Plasmid	Not_assigned	NZ_CP053365	329160	C5707_RS28350	WP_001282585.1	329	NRG	DNA, RNA and nucleotide metabolism		Recombinase		phrog_252; PF03837
Plasmid	Not_assigned	NZ_CP053365	329160	C5707_RS28355	WP_000706865.1	336	NRG	DNA, RNA and nucleotide metabolism				phrog_434
Plasmid	Not_assigned	NZ_CP053365	329160	C5707_RS28360	WP_000170087.1	425	NRG
Plasmid	Not_assigned	NZ_CP053365	329160	C5707_RS28370	WP_000122922.1	575	NRG
Plasmid	Not_assigned	NZ_CP053365	329160	C5707_RS28375	WP_000268337.1	92	NRG
Plasmid	Not_assigned	NZ_CP053365	329160	C5707_RS28380	WP_000714163.1	73	NRG
Plasmid	Not_assigned	NZ_CP053365	329160	C5707_RS28385	WP_000427620.1	334	RG	integration and excision		Tnp_ISfinder		phrog_2199; IS110-like element IS4321 family transposase (translation)
Plasmid	Not_assigned	NZ_CP053365	329160	C5707_RS28390	WP_000184001.1	401	RG
Plasmid	Not_assigned	NZ_CP053365	329160	C5707_RS28395	WP_000130000.1	101	RG
Plasmid	Not_assigned	NZ_CP053365	329160	C5707_RS28405	WP_001389365.1	254	RG			Tnp_ISfinder		IS6-like element IS6100 family transposase (translation)
Plasmid	Not_assigned	NZ_CP053365	329160	C5707_RS28410	WP_001137892.1	194	RG
Plasmid	Not_assigned	NZ_CP053365	329160	C5707_RS28415	WP_000004159.1	412	RG
Plasmid	Not_assigned	NZ_CP053365	329160	C5707_RS28420	WP_000219391.1	301	RG				AMR	mph(A)
Plasmid	Not_assigned	NZ_CP053365	329160	C5707_RS28460	WP_014386481.1	214	RG				AMR	qnrB1
Plasmid	Not_assigned	NZ_CP053365	329160	C5707_RS28480	WP_134890811.1	157	RG	DNA, RNA and nucleotide metabolism			AMR	dfrA14; phrog_316
Plasmid	Not_assigned	NZ_CP053365	329160	C5707_RS28485	WP_001144737.1	88	RG
Plasmid	Not_assigned	NZ_CP053365	329160	C5707_RS28500	WP_004098817.1	404	RG		Defense-strict			Type_II_REase27
Plasmid	Not_assigned	NZ_CP053365	329160	C5707_RS28505	WP_072094655.1	467	RG	other	Defense-strict			Type_II_MTases_FAM_2; phrog_116
Plasmid	Not_assigned	NZ_CP053365	329160	C5707_RS28515	WP_001749967.1	68	RG
Plasmid	Not_assigned	NZ_CP053365	329160	C5707_RS28520	WP_001749966.1	213	RG
Plasmid	Not_assigned	NZ_CP053365	329160	C5707_RS28525	WP_032433963.1	107	RG
Plasmid	Not_assigned	NZ_CP053365	329160	C5707_RS28545	WP_001067855.1	234	RG			Tnp_ISfinder		IS6-like element IS26 family transposase (translation)
Plasmid	Not_assigned	NZ_CP053365	329160	C5707_RS28565	WP_060617735.1	116	RG			Tnp_ISEscan		IS66 family insertion sequence element accessory protein TnpB (translation)
Plasmid	Not_assigned	NZ_CP053365	329160	C5707_RS28570	WP_015632444.1	529	RG	integration and excision		Tnp_ISfinder		phrog_688; IS66 family transposase (translation)
Plasmid	Not_assigned	NZ_CP053365	329160	C5707_RS28575	WP_072200044.1	429	RG
Plasmid	Not_assigned	NZ_CP053365	329160	C5707_RS28580	WP_001188930.1	226	RG
Plasmid	Not_assigned	NZ_CP053365	329160	C5707_RS28585	WP_004118344.1	309	RG
Plasmid	Not_assigned	NZ_CP053365	329160	C5707_RS28590	WP_000025662.1	126	RG
Plasmid	Not_assigned	NZ_CP053365	329160	C5707_RS28595	WP_001378118.1	296	RG
Plasmid	Not_assigned	NZ_CP053365	329160	C5707_RS28600	WP_000925242.1	605	RG
Plasmid	Not_assigned	NZ_CP053365	329160	C5707_RS28605	WP_001023257.1	149	RG
Plasmid	Not_assigned	NZ_CP053365	329160	C5707_RS28610	WP_004118669.1	245	RG	other				phrog_7767
Plasmid	Not_assigned	NZ_CP053365	329160	C5707_RS28615	WP_000843497.1	65	RG
Plasmid	Not_assigned	NZ_CP053365	329160	C5707_RS28620	WP_004098955.1	815	RG	other				phrog_12316
Plasmid	Not_assigned	NZ_CP053365	329160	C5707_RS28625	WP_000758228.1	146	RG
Plasmid	Not_assigned	NZ_CP053365	329160	C5707_RS28630	WP_004098958.1	1048	RG
Plasmid	Not_assigned	NZ_CP053365	329160	C5707_RS28635	WP_004152079.1	430	RG
Plasmid	Not_assigned	NZ_CP053365	329160	C5707_RS28640	WP_001246153.1	117	RG
Plasmid	Not_assigned	NZ_CP053365	329160	C5707_RS28645	WP_000475512.1	461	RG
Plasmid	Not_assigned	NZ_CP053365	329160	C5707_RS28650	WP_001572351.1	226	RG
Plasmid	Not_assigned	NZ_CP053365	329160	C5707_RS28655	WP_003032875.1	491	RG
Plasmid	Not_assigned	NZ_CP053365	329160	C5707_RS28660	WP_004178091.1	143	RG
Plasmid	Not_assigned	NZ_CP053365	329160	C5707_RS28685	WP_004178088.1	665	RG
Plasmid	Not_assigned	NZ_CP053365	329160	C5707_RS28690	WP_004152070.1	425	RG
Plasmid	Not_assigned	NZ_CP053365	329160	C5707_RS28695	WP_020444838.1	484	NRG
Plasmid	Not_assigned	NZ_CP053365	329160	C5707_RS28700	WP_004197688.1	85	RG
Plasmid	Not_assigned	NZ_CP053365	329160	C5707_RS28705	WP_011977741.1	322	RG	integration and excision		Tnp_ISfinder		phrog_2262; IS5 family transposase (translation)
Plasmid	Not_assigned	NZ_CP053365	329160	C5707_RS28710	WP_071527918.1	103	NRG
Plasmid	Not_assigned	NZ_CP053365	329160	C5707_RS28720	WP_001515717.1	246	RG	integration and excision		Recombinase		phrog_216; PF00589
Plasmid	Not_assigned	NZ_CP053365	329160	C5707_RS28725	WP_004152063.1	336	RG	DNA, RNA and nucleotide metabolism			Plasmid replication	replication_initiation_protein; phrog_775
Plasmid	Not_assigned	NZ_CP053365	329160	C5707_RS28730	WP_000523813.1	388	RG	DNA, RNA and nucleotide metabolism			Plasmid partition	parA; phrog_164
Plasmid	Not_assigned	NZ_CP053365	329160	C5707_RS28750	WP_004152715.1	423	RG	DNA, RNA and nucleotide metabolism				phrog_1268
Plasmid	Not_assigned	NZ_CP053365	329160	C5707_RS28755	WP_004178083.1	141	RG	DNA, RNA and nucleotide metabolism				phrog_811
Plasmid	Not_assigned	NZ_CP053365	329160	C5707_RS28765	WP_004152753.1	76	NRG
Plasmid	Not_assigned	NZ_CP053365	329160	C5707_RS28770	WP_004118478.1	141	RG	moron, auxiliary metabolic gene and host takeover				phrog_10132
Plasmid	Not_assigned	NZ_CP053365	329160	C5707_RS28775	WP_004152754.1	84	RG	DNA, RNA and nucleotide metabolism				phrog_1105
Plasmid	Not_assigned	NZ_CP053365	329160	C5707_RS28780	WP_004118473.1	105	RG
Plasmid	Not_assigned	NZ_CP053365	329160	C5707_RS28785	WP_004178072.1	75	RG
Plasmid	Not_assigned	NZ_CP053365	329160	C5707_RS28790	WP_001568051.1	76	RG
Plasmid	Not_assigned	NZ_CP053365	329160	C5707_RS28795	WP_004178068.1	451	RG
Plasmid	Not_assigned	NZ_CP053365	329160	C5707_RS28800	WP_004152645.1	187	RG		Defense-cut_ga			Type_II_MTases_FAM_6
Plasmid	Not_assigned	NZ_CP053365	329160	C5707_RS28805	WP_004152644.1	180	RG	DNA, RNA and nucleotide metabolism				phrog_44
Plasmid	Not_assigned	NZ_CP053365	329160	C5707_RS28810	WP_004152643.1	82	RG
Plasmid	Not_assigned	NZ_CP053365	329160	C5707_RS28815	WP_134921019.1	365	RG	integration and excision		Tnp_ISfinder		phrog_157; IS481-like element ISKpn28 family transposase (translation)
Plasmid	Not_assigned	NZ_CP053365	329160	C5707_RS28820	WP_004118124.1	53	RG	moron, auxiliary metabolic gene and host takeover	Defense-strict			Hok; phrog_251
Plasmid	Not_assigned	NZ_CP053365	329160	C5707_RS28825	WP_004152759.1	90	RG
Plasmid	Not_assigned	NZ_CP053365	329160	C5707_RS28830	WP_004152758.1	116	RG
Plasmid	Not_assigned	NZ_CP053365	329160	C5707_RS28835	WP_004152717.1	118	RG
Plasmid	Not_assigned	NZ_CP053365	329160	C5707_RS28840	WP_004152718.1	70	NRG
Plasmid	Not_assigned	NZ_CP053365	329160	C5707_RS28845	WP_004152719.1	74	NRG
Plasmid	Not_assigned	NZ_CP053365	329160	C5707_RS28850	WP_004152720.1	106	RG		Defense-cut_ga			Menshen_NsnC_2525488910
Plasmid	Not_assigned	NZ_CP053365	329160	C5707_RS28855	WP_004152721.1	92	RG	transcription regulation	Defense-cut_ga			RosmerTA_RmrA_2677172838; phrog_1373
Plasmid	Not_assigned	NZ_CP053365	329160	C5707_RS28860	WP_004152722.1	137	NRG	transcription regulation	Defense-cut_ga			RosmerTA_RmrA_2634882613; phrog_1373
Plasmid	Not_assigned	NZ_CP053365	329160	C5707_RS28865	WP_004178064.1	273	RG
Plasmid	Not_assigned	NZ_CP053365	329160	C5707_RS28870	WP_011977736.1	109	NRG
Plasmid	Not_assigned	NZ_CP053365	329160	C5707_RS28875	WP_004178063.1	161	NRG	other				phrog_21776
Plasmid	Not_assigned	NZ_CP053365	329160	C5707_RS28885	WP_011977735.1	228	NRG
Plasmid	Not_assigned	NZ_CP053365	329160	C5707_RS28890	WP_004208838.1	123	NRG
Plasmid	Not_assigned	NZ_CP053365	329160	C5707_RS28895	WP_004178060.1	122	RG
Plasmid	Not_assigned	NZ_CP053365	329160	C5707_RS28900	WP_004178059.1	101	RG
Plasmid	Not_assigned	NZ_CP053365	329160	C5707_RS28905	WP_004152602.1	188	RG
Plasmid	Not_assigned	NZ_CP053365	329160	C5707_RS28910	WP_004152601.1	246	RG
Plasmid	Not_assigned	NZ_CP053365	329160	C5707_RS28915	WP_004152600.1	474	NRG
Plasmid	Not_assigned	NZ_CP053365	329160	C5707_RS28920	WP_171910944.1	200	NRG
Plasmid	Not_assigned	NZ_CP053365	329160	C5707_RS28925	WP_004152598.1	189	NRG
Plasmid	Not_assigned	NZ_CP053365	329160	C5707_RS28930	WP_004152597.1	136	NRG
Plasmid	Not_assigned	NZ_CP053365	329160	C5707_RS28935	WP_004152596.1	96	NRG
Plasmid	Not_assigned	NZ_CP053365	329160	C5707_RS28940	WP_004171484.1	72	NRG
Plasmid	Not_assigned	NZ_CP053365	329160	C5707_RS28945	WP_124035350.1	103	NRG
Plasmid	Not_assigned	NZ_CP053365	329160	C5707_RS28950	WP_004152594.1	134	NRG
Plasmid	Not_assigned	NZ_CP053365	329160	C5707_RS28955	WP_004153071.1	132	NRG
Plasmid	Not_assigned	NZ_CP053365	329160	C5707_RS28960	WP_004152592.1	879	NRG
Plasmid	Not_assigned	NZ_CP053365	329160	C5707_RS28965	WP_004152591.1	129	NRG
Plasmid	Not_assigned	NZ_CP053365	329160	C5707_RS28970	WP_004152590.1	208	NRG
Plasmid	Not_assigned	NZ_CP053365	329160	C5707_RS28975	WP_004178057.1	330	RG
Plasmid	Not_assigned	NZ_CP053365	329160	C5707_RS28980	WP_004152682.1	212	NRG
Plasmid	Not_assigned	NZ_CP053365	329160	C5707_RS28985	WP_004153093.1	651	RG
Plasmid	Not_assigned	NZ_CP053365	329160	C5707_RS28990	WP_004152683.1	78	NRG
Plasmid	Not_assigned	NZ_CP053365	329160	C5707_RS28995	WP_004152685.1	108	NRG
Plasmid	Not_assigned	NZ_CP053365	329160	C5707_RS29000	WP_040107944.1	250	NRG
Plasmid	Not_assigned	NZ_CP053365	329160	C5707_RS29005	WP_004152687.1	79	NRG
Plasmid	Not_assigned	NZ_CP053365	329160	C5707_RS29010	WP_004152688.1	190	NRG
Plasmid	Not_assigned	NZ_CP053365	329160	C5707_RS29015	WP_004152689.1	142	NRG
Plasmid	Not_assigned	NZ_CP053365	329160	C5707_RS29020	WP_004178055.1	456	RG
Plasmid	Not_assigned	NZ_CP053365	329160	C5707_RS29025	WP_060617771.1	949	NRG
Plasmid	Not_assigned	NZ_CP053365	329160	C5707_RS29030	WP_004153030.1	175	NRG
Plasmid	Not_assigned	NZ_CP053365	329160	C5707_RS29035	WP_004152629.1	243	RG
Plasmid	Not_assigned	NZ_CP053365	329160	C5707_RS29045	WP_171910945.1	1753	NRG
Plasmid	Not_assigned	NZ_CP053365	329160	C5707_RS29050	WP_032438945.1	241	RG	other				phrog_5529
Plasmid	Not_assigned	NZ_CP053365	329160	C5707_RS29055	WP_004178053.1	198	RG
Plasmid	Not_assigned	NZ_CP053365	329160	C5707_RS29060	WP_004152301.1	115	NRG
Plasmid	Not_assigned	NZ_CP053365	329160	C5707_RS29065	WP_004178052.1	181	NRG
Plasmid	Not_assigned	NZ_CP053365	329160	C5707_RS29070	WP_004178051.1	773	NRG
Plasmid	Not_assigned	NZ_CP053365	329160	C5707_RS29075	WP_004152296.1	92	RG
Plasmid	Not_assigned	NZ_CP053365	329160	C5707_RS29080	WP_009485932.1	159	RG		Defense-cut_ga			drmC
Plasmid	Not_assigned	NZ_CP053365	329160	C5707_RS29085	WP_004199332.1	92	RG
Plasmid	Not_assigned	NZ_CP053365	329160	C5707_RS29090	WP_171910946.1	23	RG
Plasmid	Not_assigned	NZ_CP053365	329160	C5707_RS27320	WP_004152292.1	285	RG				Plasmid replication	replication_initiation_protein
P-P	Not_assigned	NZ_CP053366	40446	C5707_RS29100	WP_004152153.1	172	NRG
P-P	Not_assigned	NZ_CP053366	40446	C5707_RS29105	WP_004154298.1	236	NRG	transcription regulation				phrog_63
P-P	Not_assigned	NZ_CP053366	40446	C5707_RS29110	WP_004152151.1	74	NRG
P-P	Not_assigned	NZ_CP053366	40446	C5707_RS29115	WP_004152150.1	70	NRG
P-P	Not_assigned	NZ_CP053366	40446	C5707_RS29120	WP_014343018.1	77	NRG-nh
P-P	Not_assigned	NZ_CP053366	40446	C5707_RS29125	WP_004198245.1	48	NRG
P-P	Not_assigned	NZ_CP053366	40446	C5707_RS29130	WP_004152148.1	80	NRG
P-P	Not_assigned	NZ_CP053366	40446	C5707_RS29135	WP_004152147.1	393	RG	integration and excision		Recombinase		phrog_1; PF00589
P-P	Not_assigned	NZ_CP053366	40446	C5707_RS29145	WP_002902133.1	94	NRG
P-P	Not_assigned	NZ_CP053366	40446	C5707_RS29150	WP_002902131.1	69	NRG
P-P	Not_assigned	NZ_CP053366	40446	C5707_RS29155	WP_171910947.1	232	NRG
P-P	Not_assigned	NZ_CP053366	40446	C5707_RS29160	WP_171910948.1	222	NRG-nh
P-P	Not_assigned	NZ_CP053366	40446	C5707_RS29165	WP_171910949.1	119	NRG-nh
P-P	Not_assigned	NZ_CP053366	40446	C5707_RS29190	WP_004152573.1	117	RG
P-P	Not_assigned	NZ_CP053366	40446	C5707_RS29195	WP_004152572.1	217	NRG
P-P	Not_assigned	NZ_CP053366	40446	C5707_RS29200	WP_004152571.1	188	NRG-nh
P-P	Not_assigned	NZ_CP053366	40446	C5707_RS29205	WP_004199301.1	60	NRG-nh
P-P	Not_assigned	NZ_CP053366	40446	C5707_RS29210	WP_004152570.1	113	RG
P-P	Not_assigned	NZ_CP053366	40446	C5707_RS29215	WP_004152569.1	340	NRG	tail				phrog_196
P-P	Not_assigned	NZ_CP053366	40446	C5707_RS29220	WP_004217362.1	75	RG	head and packaging				phrog_349
P-P	Not_assigned	NZ_CP053366	40446	C5707_RS29225	WP_004152567.1	199	NRG	tail				phrog_817
P-P	Not_assigned	NZ_CP053366	40446	C5707_RS29235	WP_004152565.1	50	NRG
P-P	Not_assigned	NZ_CP053366	40446	C5707_RS29240	WP_004152564.1	141	NRG	tail				phrog_1688
P-P	Not_assigned	NZ_CP053366	40446	C5707_RS29245	WP_171910950.1	48	NRG-nh
P-P	Not_assigned	NZ_CP053366	40446	C5707_RS29255	WP_004152177.1	381	NRG	tail				phrog_205
P-P	Not_assigned	NZ_CP053366	40446	C5707_RS29260	WP_004152176.1	146	NRG
P-P	Not_assigned	NZ_CP053366	40446	C5707_RS29265	WP_001116156.1	128	RG	head and packaging				phrog_939
P-P	Not_assigned	NZ_CP053366	40446	C5707_RS29275	WP_000113538.1	139	NRG	head and packaging				phrog_302
P-P	Not_assigned	NZ_CP053366	40446	C5707_RS29280	WP_000725700.1	93	NRG
P-P	Not_assigned	NZ_CP053366	40446	C5707_RS29290	WP_000528476.1	164	NRG	head and packaging				phrog_563
P-P	Not_assigned	NZ_CP053366	40446	C5707_RS29295	WP_004199270.1	400	NRG	head and packaging				phrog_530
P-P	Not_assigned	NZ_CP053366	40446	C5707_RS29300	WP_171910951.1	173	NRG
P-P	Not_assigned	NZ_CP053366	40446	C5707_RS29310	WP_004152172.1	466	NRG	head and packaging				phrog_3717
P-P	Not_assigned	NZ_CP053366	40446	C5707_RS29315	WP_004218030.1	162	NRG	head and packaging				phrog_370
P-P	Not_assigned	NZ_CP053366	40446	C5707_RS29320	WP_004152170.1	106	NRG
P-P	Not_assigned	NZ_CP053366	40446	C5707_RS29325	WP_004153952.1	129	NRG	lysis				phrog_214
P-P	Not_assigned	NZ_CP053366	40446	C5707_RS29330	WP_004152169.1	176	NRG	lysis				phrog_7910
P-P	Not_assigned	NZ_CP053366	40446	C5707_RS29335	WP_004146526.1	82	NRG	lysis				phrog_20
P-P	Not_assigned	NZ_CP053366	40446	C5707_RS29340	WP_004152167.1	260	NRG	transcription regulation				phrog_127
P-P	Not_assigned	NZ_CP053366	40446	C5707_RS29345	WP_004198239.1	158	NRG
P-P	Not_assigned	NZ_CP053366	40446	C5707_RS29350	WP_004198233.1	320	NRG
P-P	Not_assigned	NZ_CP053366	40446	C5707_RS29355	WP_072200049.1	552	NRG	DNA, RNA and nucleotide metabolism	Defense-cut_ga			Type_I_REases_FAM_2.einsi_trimmed; phrog_9690
P-P	Not_assigned	NZ_CP053366	40446	C5707_RS29360	WP_004152162.1	73	NRG		Defense-cut_ga			RosmerTA_RmrA_2664250653
P-P	Not_assigned	NZ_CP053366	40446	C5707_RS29365	WP_004152161.1	222	NRG	transcription regulation	Defense-cut_ga			RosmerTA_RmrA_2623274509; phrog_4
P-P	Not_assigned	NZ_CP053366	40446	C5707_RS29370	WP_004152160.1	104	NRG
P-P	Not_assigned	NZ_CP053366	40446	C5707_RS29375	WP_004152159.1	62	NRG
P-P	Not_assigned	NZ_CP053366	40446	C5707_RS29380	WP_004152158.1	121	NRG
P-P	Not_assigned	NZ_CP053366	40446	C5707_RS29385	WP_004152157.1	84	NRG
P-P	Not_assigned	NZ_CP053366	40446	C5707_RS29390	WP_004177208.1	72	NRG
P-P	Not_assigned	NZ_CP053366	40446	C5707_RS29395	WP_004152156.1	141	NRG
P-P	Not_assigned	NZ_CP053366	40446	C5707_RS29400	WP_004152155.1	64	NRG	moron, auxiliary metabolic gene and host takeover				phrog_1130
P-P	Not_assigned	NZ_CP053366	40446	C5707_RS29095	WP_004152154.1	275	RG	other		Tnp_ISEscan		phrog_200; hypothetical protein (translation)
Plasmid	Not_assigned	NZ_CP053367	3404	C5707_RS29405	WP_064175855.1	133	NRG
Plasmid	Not_assigned	NZ_CP053367	3404	C5707_RS29410	WP_004187666.1	63	NRG				Plasmid replication	replication_initiation_protein
Plasmid	PTU-E71	NZ_CP053368	3036	C5707_RS29415	WP_071653266.1	74	NRG
Plasmid	PTU-E71	NZ_CP053368	3036	C5707_RS29420	WP_044816498.1	214	NRG
Plasmid	PTU-E71	NZ_CP053368	3036	C5707_RS29425	WP_171910952.1	61	NRG-nh
Plasmid	PTU-E71	NZ_CP053368	3036	C5707_RS29430	WP_171910953.1	49	NRG				Plasmid replication	replication_initiation_protein
Plasmid	PTU-E71	NZ_CP053368	3036	C5707_RS29435	WP_044816494.1	140	NRG
Plasmid	PTU-FK	NZ_CP027152	208849	CSC00_RS27630	WP_040116929.1	59	NRG
Plasmid	PTU-FK	NZ_CP027152	208849	CSC00_RS27635	WP_004152085.1	144	RG
Plasmid	PTU-FK	NZ_CP027152	208849	CSC00_RS27640	WP_004152084.1	466	RG
Plasmid	PTU-FK	NZ_CP027152	208849	CSC00_RS27645	WP_001188930.1	226	RG
Plasmid	PTU-FK	NZ_CP027152	208849	CSC00_RS27650	WP_004118344.1	309	RG
Plasmid	PTU-FK	NZ_CP027152	208849	CSC00_RS27655	WP_000025662.1	126	RG
Plasmid	PTU-FK	NZ_CP027152	208849	CSC00_RS27660	WP_001378118.1	296	RG
Plasmid	PTU-FK	NZ_CP027152	208849	CSC00_RS27665	WP_004152083.1	605	RG
Plasmid	PTU-FK	NZ_CP027152	208849	CSC00_RS27670	WP_001023257.1	149	RG
Plasmid	PTU-FK	NZ_CP027152	208849	CSC00_RS27675	WP_004118669.1	245	RG	other				phrog_7767
Plasmid	PTU-FK	NZ_CP027152	208849	CSC00_RS27680	WP_000843497.1	65	RG
Plasmid	PTU-FK	NZ_CP027152	208849	CSC00_RS27685	WP_004098955.1	815	RG	other				phrog_12316
Plasmid	PTU-FK	NZ_CP027152	208849	CSC00_RS27690	WP_000758228.1	146	RG
Plasmid	PTU-FK	NZ_CP027152	208849	CSC00_RS27695	WP_004098958.1	1048	RG
Plasmid	PTU-FK	NZ_CP027152	208849	CSC00_RS27700	WP_004152079.1	430	RG
Plasmid	PTU-FK	NZ_CP027152	208849	CSC00_RS27705	WP_001246153.1	117	RG
Plasmid	PTU-FK	NZ_CP027152	208849	CSC00_RS27710	WP_000475512.1	461	RG
Plasmid	PTU-FK	NZ_CP027152	208849	CSC00_RS27715	WP_001572351.1	226	RG
Plasmid	PTU-FK	NZ_CP027152	208849	CSC00_RS27720	WP_003032875.1	491	RG
Plasmid	PTU-FK	NZ_CP027152	208849	CSC00_RS27725	WP_004178091.1	143	RG
Plasmid	PTU-FK	NZ_CP027152	208849	CSC00_RS27755	WP_004178088.1	665	RG
Plasmid	PTU-FK	NZ_CP027152	208849	CSC00_RS27760	WP_004152070.1	425	RG
Plasmid	PTU-FK	NZ_CP027152	208849	CSC00_RS27765	WP_020444838.1	484	NRG
Plasmid	PTU-FK	NZ_CP027152	208849	CSC00_RS27770	WP_004197688.1	85	RG
Plasmid	PTU-FK	NZ_CP027152	208849	CSC00_RS27775	WP_011977741.1	322	RG	integration and excision		Tnp_ISfinder		phrog_2262; IS5 family transposase (translation)
Plasmid	PTU-FK	NZ_CP027152	208849	CSC00_RS27785	WP_071527918.1	103	NRG
Plasmid	PTU-FK	NZ_CP027152	208849	CSC00_RS27790	WP_004152065.1	315	NRG
Plasmid	PTU-FK	NZ_CP027152	208849	CSC00_RS27795	WP_001515717.1	246	RG	integration and excision		Recombinase		phrog_216; PF00589
Plasmid	PTU-FK	NZ_CP027152	208849	CSC00_RS27805	WP_004152063.1	336	RG	DNA, RNA and nucleotide metabolism			Plasmid replication	replication_initiation_protein; phrog_775
Plasmid	PTU-FK	NZ_CP027152	208849	CSC00_RS27810	WP_000523813.1	388	RG	DNA, RNA and nucleotide metabolism			Plasmid partition	parA; phrog_164
Plasmid	PTU-FK	NZ_CP027152	208849	CSC00_RS27815	WP_004152062.1	323	RG	DNA, RNA and nucleotide metabolism			Plasmid partition	parB; phrog_1146
Plasmid	PTU-FK	NZ_CP027152	208849	CSC00_RS27840	WP_004152715.1	423	RG	DNA, RNA and nucleotide metabolism				phrog_1268
Plasmid	PTU-FK	NZ_CP027152	208849	CSC00_RS27845	WP_004178083.1	141	RG	DNA, RNA and nucleotide metabolism				phrog_811
Plasmid	PTU-FK	NZ_CP027152	208849	CSC00_RS27855	WP_004178082.1	495	RG	DNA, RNA and nucleotide metabolism	Defense-strict			RT_I_II_III_IV_V_VI_1; phrog_2825
Plasmid	PTU-FK	NZ_CP027152	208849	CSC00_RS27860	WP_004152753.1	76	NRG
Plasmid	PTU-FK	NZ_CP027152	208849	CSC00_RS27870	WP_004118478.1	141	RG	moron, auxiliary metabolic gene and host takeover				phrog_10132
Plasmid	PTU-FK	NZ_CP027152	208849	CSC00_RS27875	WP_004152754.1	84	RG	DNA, RNA and nucleotide metabolism				phrog_1105
Plasmid	PTU-FK	NZ_CP027152	208849	CSC00_RS27880	WP_004118473.1	105	RG
Plasmid	PTU-FK	NZ_CP027152	208849	CSC00_RS27890	WP_004178072.1	75	NRG
Plasmid	PTU-FK	NZ_CP027152	208849	CSC00_RS27895	WP_004198570.1	76	RG
Plasmid	PTU-FK	NZ_CP027152	208849	CSC00_RS27900	WP_004178068.1	451	RG
Plasmid	PTU-FK	NZ_CP027152	208849	CSC00_RS27905	WP_004152645.1	187	NRG		Defense-cut_ga			Type_II_MTases_FAM_6
Plasmid	PTU-FK	NZ_CP027152	208849	CSC00_RS27920	WP_004152644.1	180	RG	DNA, RNA and nucleotide metabolism				phrog_44
Plasmid	PTU-FK	NZ_CP027152	208849	CSC00_RS27925	WP_004152643.1	82	RG
Plasmid	PTU-FK	NZ_CP027152	208849	CSC00_RS27930	WP_004178066.1	678	NRG	DNA, RNA and nucleotide metabolism			Plasmid partition	parB; phrog_1033
Plasmid	PTU-FK	NZ_CP027152	208849	CSC00_RS27935	WP_004152641.1	143	RG
Plasmid	PTU-FK	NZ_CP027152	208849	CSC00_RS27940	WP_004152640.1	242	NRG
Plasmid	PTU-FK	NZ_CP027152	208849	CSC00_RS27945	WP_004199358.1	108	RG
Plasmid	PTU-FK	NZ_CP027152	208849	CSC00_RS27950	WP_004152638.1	124	NRG
Plasmid	PTU-FK	NZ_CP027152	208849	CSC00_RS27960	WP_004220208.1	359	RG	integration and excision		Tnp_ISfinder		phrog_157; IS481-like element ISKpn28 family transposase (translation)
Plasmid	PTU-FK	NZ_CP027152	208849	CSC00_RS27965	WP_004118124.1	53	RG	moron, auxiliary metabolic gene and host takeover	Defense-strict			Hok; phrog_251
Plasmid	PTU-FK	NZ_CP027152	208849	CSC00_RS27970	WP_004152759.1	90	RG
Plasmid	PTU-FK	NZ_CP027152	208849	CSC00_RS27975	WP_004152758.1	116	RG
Plasmid	PTU-FK	NZ_CP027152	208849	CSC00_RS27985	WP_004152717.1	118	RG
Plasmid	PTU-FK	NZ_CP027152	208849	CSC00_RS27990	WP_004152718.1	70	NRG
Plasmid	PTU-FK	NZ_CP027152	208849	CSC00_RS27995	WP_004152719.1	74	NRG
Plasmid	PTU-FK	NZ_CP027152	208849	CSC00_RS28000	WP_004152720.1	106	RG		Defense-cut_ga			Menshen_NsnC_2525488910
Plasmid	PTU-FK	NZ_CP027152	208849	CSC00_RS28005	WP_004152721.1	92	RG	transcription regulation	Defense-cut_ga			RosmerTA_RmrA_2677172838; phrog_1373
Plasmid	PTU-FK	NZ_CP027152	208849	CSC00_RS28010	WP_004152722.1	137	NRG	transcription regulation	Defense-cut_ga			RosmerTA_RmrA_2634882613; phrog_1373
Plasmid	PTU-FK	NZ_CP027152	208849	CSC00_RS28030	WP_004178064.1	273	RG
Plasmid	PTU-FK	NZ_CP027152	208849	CSC00_RS28035	WP_011977736.1	109	NRG
Plasmid	PTU-FK	NZ_CP027152	208849	CSC00_RS28040	WP_004178063.1	161	NRG	other				phrog_21776
Plasmid	PTU-FK	NZ_CP027152	208849	CSC00_RS28045	WP_004178062.1	130	NRG
Plasmid	PTU-FK	NZ_CP027152	208849	CSC00_RS28050	WP_011977735.1	228	NRG
Plasmid	PTU-FK	NZ_CP027152	208849	CSC00_RS28055	WP_004208838.1	123	NRG
Plasmid	PTU-FK	NZ_CP027152	208849	CSC00_RS28060	WP_004178060.1	122	RG
Plasmid	PTU-FK	NZ_CP027152	208849	CSC00_RS28065	WP_004178059.1	101	RG
Plasmid	PTU-FK	NZ_CP027152	208849	CSC00_RS28070	WP_004152602.1	188	RG
Plasmid	PTU-FK	NZ_CP027152	208849	CSC00_RS28075	WP_004152601.1	246	RG
Plasmid	PTU-FK	NZ_CP027152	208849	CSC00_RS28080	WP_004152600.1	474	NRG
Plasmid	PTU-FK	NZ_CP027152	208849	CSC00_RS28085	WP_004152599.1	198	NRG
Plasmid	PTU-FK	NZ_CP027152	208849	CSC00_RS28090	WP_004152598.1	189	NRG
Plasmid	PTU-FK	NZ_CP027152	208849	CSC00_RS28095	WP_004152597.1	136	NRG
Plasmid	PTU-FK	NZ_CP027152	208849	CSC00_RS28100	WP_004152596.1	96	NRG
Plasmid	PTU-FK	NZ_CP027152	208849	CSC00_RS28105	WP_004171484.1	72	NRG
Plasmid	PTU-FK	NZ_CP027152	208849	CSC00_RS28110	WP_004152595.1	105	NRG
Plasmid	PTU-FK	NZ_CP027152	208849	CSC00_RS28115	WP_004152594.1	134	NRG
Plasmid	PTU-FK	NZ_CP027152	208849	CSC00_RS28125	WP_004153071.1	132	NRG
Plasmid	PTU-FK	NZ_CP027152	208849	CSC00_RS28130	WP_004152592.1	879	NRG
Plasmid	PTU-FK	NZ_CP027152	208849	CSC00_RS28135	WP_004152591.1	129	NRG
Plasmid	PTU-FK	NZ_CP027152	208849	CSC00_RS28140	WP_004152590.1	208	NRG
Plasmid	PTU-FK	NZ_CP027152	208849	CSC00_RS28145	WP_004178057.1	330	RG
Plasmid	PTU-FK	NZ_CP027152	208849	CSC00_RS28150	WP_004152682.1	212	NRG
Plasmid	PTU-FK	NZ_CP027152	208849	CSC00_RS28155	WP_004153093.1	651	RG
Plasmid	PTU-FK	NZ_CP027152	208849	CSC00_RS28160	WP_004152683.1	78	NRG
Plasmid	PTU-FK	NZ_CP027152	208849	CSC00_RS28170	WP_004152685.1	108	NRG
Plasmid	PTU-FK	NZ_CP027152	208849	CSC00_RS28175	WP_004152686.1	250	NRG
Plasmid	PTU-FK	NZ_CP027152	208849	CSC00_RS28180	WP_004152687.1	79	NRG
Plasmid	PTU-FK	NZ_CP027152	208849	CSC00_RS28185	WP_004152688.1	190	NRG
Plasmid	PTU-FK	NZ_CP027152	208849	CSC00_RS28190	WP_004152689.1	142	NRG
Plasmid	PTU-FK	NZ_CP027152	208849	CSC00_RS28195	WP_004178055.1	456	RG
Plasmid	PTU-FK	NZ_CP027152	208849	CSC00_RS28200	WP_004178054.1	949	NRG
Plasmid	PTU-FK	NZ_CP027152	208849	CSC00_RS28205	WP_004153030.1	175	NRG
Plasmid	PTU-FK	NZ_CP027152	208849	CSC00_RS28210	WP_004152629.1	243	RG
Plasmid	PTU-FK	NZ_CP027152	208849	CSC00_RS28220	WP_004153029.1	1753	NRG
Plasmid	PTU-FK	NZ_CP027152	208849	CSC00_RS28225	WP_004152303.1	241	RG	other				phrog_5529
Plasmid	PTU-FK	NZ_CP027152	208849	CSC00_RS28230	WP_004178053.1	198	RG
Plasmid	PTU-FK	NZ_CP027152	208849	CSC00_RS28235	WP_004152301.1	115	RG
Plasmid	PTU-FK	NZ_CP027152	208849	CSC00_RS28240	WP_004152300.1	181	NRG
Plasmid	PTU-FK	NZ_CP027152	208849	CSC00_RS28245	WP_004178051.1	773	NRG
Plasmid	PTU-FK	NZ_CP027152	208849	CSC00_RS28250	WP_004152296.1	92	RG
Plasmid	PTU-FK	NZ_CP027152	208849	CSC00_RS28255	WP_009485932.1	159	RG		Defense-cut_ga			drmC
Plasmid	PTU-FK	NZ_CP027152	208849	CSC00_RS28260	WP_004199332.1	92	RG
Plasmid	PTU-FK	NZ_CP027152	208849	CSC00_RS28265	WP_004171457.1	25	RG
Plasmid	PTU-FK	NZ_CP027152	208849	CSC00_RS28270	WP_004152292.1	285	RG				Plasmid replication	replication_initiation_protein
Plasmid	PTU-FK	NZ_CP027152	208849	CSC00_RS28285	WP_000093087.1	731	RG	DNA, RNA and nucleotide metabolism	Defense-strict			Shango_SngC; phrog_6819
Plasmid	PTU-FK	NZ_CP027152	208849	CSC00_RS28290	WP_004152291.1	438	RG		Defense-strict			Shango_SngB
Plasmid	PTU-FK	NZ_CP027152	208849	CSC00_RS28295	WP_004152290.1	769	RG	moron, auxiliary metabolic gene and host takeover	Defense-strict			Shango_SngA; phrog_632
Plasmid	PTU-FK	NZ_CP027152	208849	CSC00_RS28305	WP_003846917.1	417	RG
Plasmid	PTU-FK	NZ_CP027152	208849	CSC00_RS28310	WP_004152287.1	1024	RG
Plasmid	PTU-FK	NZ_CP027152	208849	CSC00_RS28315	WP_004152286.1	360	RG	DNA, RNA and nucleotide metabolism				phrog_11145
Plasmid	PTU-FK	NZ_CP027152	208849	CSC00_RS28325	WP_004152284.1	336	RG	other				phrog_2640
Plasmid	PTU-FK	NZ_CP027152	208849	CSC00_RS28330	WP_165765869.1	95	RG
Plasmid	PTU-FK	NZ_CP027152	208849	CSC00_RS28340	WP_004118251.1	97	RG			Tnp_ISEscan		IS66 family insertion sequence element accessory protein TnpB (translation)
Plasmid	PTU-FK	NZ_CP027152	208849	CSC00_RS28345	WP_004152282.1	255	RG
Plasmid	PTU-FK	NZ_CP027152	208849	CSC00_RS28350	WP_004152281.1	318	RG
Plasmid	PTU-FK	NZ_CP027152	208849	CSC00_RS28355	WP_004118243.1	332	RG
Plasmid	PTU-FK	NZ_CP027152	208849	CSC00_RS28360	WP_004118241.1	300	RG
Plasmid	PTU-FK	NZ_CP027152	208849	CSC00_RS28365	WP_004152280.1	774	RG
Plasmid	PTU-FK	NZ_CP027152	208849	CSC00_RS28370	WP_004118237.1	317	RG
Plasmid	PTU-FK	NZ_CP027152	208849	CSC00_RS28375	WP_004118235.1	173	RG
Plasmid	PTU-FK	NZ_CP027152	208849	CSC00_RS31760	WP_161989521.1	70	NRG
Plasmid	PTU-FK	NZ_CP027152	208849	CSC00_RS28390	WP_004118231.1	55	NRG
Plasmid	PTU-FK	NZ_CP027152	208849	CSC00_RS28395	WP_004118840.1	375	RG
Plasmid	PTU-FK	NZ_CP027152	208849	CSC00_RS28400	WP_004118229.1	197	RG
Plasmid	PTU-FK	NZ_CP027152	208849	CSC00_RS28405	WP_004152279.1	282	RG
Plasmid	PTU-FK	NZ_CP027152	208849	CSC00_RS28410	WP_004118227.1	306	RG
Plasmid	PTU-FK	NZ_CP027152	208849	CSC00_RS28415	WP_004152278.1	534	RG
Plasmid	PTU-FK	NZ_CP027152	208849	CSC00_RS28420	WP_004118225.1	315	RG
Plasmid	PTU-FK	NZ_CP027152	208849	CSC00_RS28425	WP_004118832.1	577	RG
Plasmid	PTU-FK	NZ_CP027152	208849	CSC00_RS28440	WP_004152557.1	115	RG			Tnp_ISEscan		IS66 family insertion sequence element accessory protein TnpB (translation)
Plasmid	PTU-FK	NZ_CP027152	208849	CSC00_RS28445	WP_020956879.1	128	RG	integration and excision		Tnp_ISEscan		phrog_1013; transposase (translation)
Plasmid	PTU-FK	NZ_CP027152	208849	CSC00_RS28450	WP_004118217.1	211	RG
Plasmid	PTU-FK	NZ_CP027152	208849	CSC00_RS28455	WP_000005560.1	370	RG	other				phrog_15140
Plasmid	PTU-FK	NZ_CP027152	208849	CSC00_RS28460	WP_004118216.1	462	RG	other				phrog_1802
Plasmid	PTU-FK	NZ_CP027152	208849	CSC00_RS28465	WP_176716597.1	79	NRG
Plasmid	PTU-FK	NZ_CP027152	208849	CSC00_RS28485	WP_000412211.1	219	RG				AMR	catA1
Plasmid	PTU-FK	NZ_CP027152	208849	CSC00_RS28490	WP_000656305.1	125	RG	other				phrog_1249
Plasmid	PTU-FK	NZ_CP027152	208849	CSC00_RS28495	WP_001138064.1	988	RG	integration and excision		Tnp_ISEscan		phrog_7951; Tn3-like element TnAs3 family transposase (translation)
Plasmid	PTU-FK	NZ_CP027152	208849	CSC00_RS28500	WP_000147567.1	186	RG	DNA, RNA and nucleotide metabolism		Recombinase		phrog_125; PF00239
Plasmid	PTU-FK	NZ_CP027152	208849	CSC00_RS30500	WP_000454193.1	116	RG
Plasmid	PTU-FK	NZ_CP027152	208849	CSC00_RS28510	WP_000845039.1	337	RG	integration and excision		Recombinase		phrog_216; PF00589
Plasmid	PTU-FK	NZ_CP027152	208849	CSC00_RS28515	WP_001083725.1	165	RG	DNA, RNA and nucleotide metabolism			AMR	dfrA12; phrog_316
Plasmid	PTU-FK	NZ_CP027152	208849	CSC00_RS30315	WP_001336345.1	96	RG
Plasmid	PTU-FK	NZ_CP027152	208849	CSC00_RS28535	WP_000679427.1	115	RG	moron, auxiliary metabolic gene and host takeover				phrog_1395
Plasmid	PTU-FK	NZ_CP027152	208849	CSC00_RS28540	WP_000259031.1	279	RG				AMR	sul1
Plasmid	PTU-FK	NZ_CP027152	208849	CSC00_RS28550	WP_000376616.1	67	RG
Plasmid	PTU-FK	NZ_CP027152	208849	CSC00_RS28555	WP_000184001.1	401	RG
Plasmid	PTU-FK	NZ_CP027152	208849	CSC00_RS28560	WP_000130000.1	101	RG
Plasmid	PTU-FK	NZ_CP027152	208849	CSC00_RS28570	WP_001389365.1	254	RG			Tnp_ISfinder		IS6-like element IS6100 family transposase (translation)
Plasmid	PTU-FK	NZ_CP027152	208849	CSC00_RS28585	WP_001137892.1	194	RG
Plasmid	PTU-FK	NZ_CP027152	208849	CSC00_RS28590	WP_000004159.1	412	RG
Plasmid	PTU-FK	NZ_CP027152	208849	CSC00_RS28595	WP_000219391.1	301	RG				AMR	mph(A)
Plasmid	PTU-FK	NZ_CP027152	208849	CSC00_RS28605	WP_001067855.1	234	RG			Tnp_ISfinder		IS6-like element IS26 family transposase (translation)
Plasmid	PTU-FK	NZ_CP027152	208849	CSC00_RS28610	WP_000018329.1	271	RG				AMR	aph(3')-Ia
Plasmid	PTU-FK	NZ_CP027152	208849	CSC00_RS28615	WP_044117068.1	222	RG			Tnp_ISEscan		IS6 family transposase (translation)
Plasmid	PTU-FK	NZ_CP027152	208849	CSC00_RS28625	WP_004217321.1	234	RG			Tnp_ISEscan		IS6-like element IS26 family transposase (translation)
Plasmid	PTU-FK	NZ_CP027152	208849	CSC00_RS28635	WP_004153729.1	275	RG
Plasmid	PTU-FK	NZ_CP027152	208849	CSC00_RS28640	WP_004152695.1	287	RG
Plasmid	PTU-FK	NZ_CP027152	208849	CSC00_RS28645	WP_004152694.1	275	RG
Plasmid	PTU-FK	NZ_CP027152	208849	CSC00_RS28650	WP_004152693.1	336	RG
Plasmid	PTU-FK	NZ_CP027152	208849	CSC00_RS28655	WP_004152692.1	289	RG
Plasmid	PTU-FK	NZ_CP027152	208849	CSC00_RS28675	WP_000019473.1	326	RG	integration and excision		Tnp_ISfinder		phrog_3598; IS5-like element ISKpn26 family transposase (translation)
Plasmid	PTU-FK	NZ_CP027152	208849	CSC00_RS31770	WP_004118209.1	87	RG	integration and excision				phrog_1013
Plasmid	PTU-FK	NZ_CP027152	208849	CSC00_RS31775	WP_004118208.1	87	RG
Plasmid	PTU-FK	NZ_CP027152	208849	CSC00_RS28695	WP_004152118.1	93	RG	integration and excision				phrog_1840
Plasmid	PTU-FK	NZ_CP027152	208849	CSC00_RS28700	WP_004152117.1	189	RG	other				phrog_432
Plasmid	PTU-FK	NZ_CP027152	208849	CSC00_RS28705	WP_004152116.1	931	RG	other	Defense-cut_ga			Dodola_DolB; phrog_4871
Plasmid	PTU-FK	NZ_CP027152	208849	CSC00_RS28710	WP_004152115.1	65	RG
Plasmid	PTU-FK	NZ_CP027152	208849	CSC00_RS28720	WP_009483782.1	249	NRG
Plasmid	PTU-FK	NZ_CP027152	208849	CSC00_RS28725	WP_004152113.1	320	RG
Plasmid	PTU-FK	NZ_CP027152	208849	CSC00_RS28735	WP_020314316.1	448	RG	integration and excision		Tnp_ISEscan		phrog_151; ISNCY family transposase (translation)
Plasmid	PTU-FK	NZ_CP027152	208849	CSC00_RS28740	WP_003026803.1	160	RG	other				phrog_1758
Plasmid	PTU-FK	NZ_CP027152	208849	CSC00_RS28745	WP_003026799.1	88	RG
Plasmid	PTU-FK	NZ_CP027152	208849	CSC00_RS28750	WP_004152108.1	84	RG
Plasmid	PTU-FK	NZ_CP027152	208849	CSC00_RS28755	WP_004152107.1	85	RG
Plasmid	PTU-FK	NZ_CP027152	208849	CSC00_RS28760	WP_004152106.1	67	RG
Plasmid	PTU-FK	NZ_CP027152	208849	CSC00_RS28765	WP_004152105.1	122	RG
Plasmid	PTU-FK	NZ_CP027152	208849	CSC00_RS28770	WP_004152104.1	164	RG
Plasmid	PTU-FK	NZ_CP027152	208849	CSC00_RS28775	WP_004152103.1	191	RG
Plasmid	PTU-FK	NZ_CP027152	208849	CSC00_RS28780	WP_004152102.1	89	RG
Plasmid	PTU-FK	NZ_CP027152	208849	CSC00_RS28785	WP_004152101.1	116	RG		Defense-strict			csa3_I_II_III_IV_V_VI_2
Plasmid	PTU-FK	NZ_CP027152	208849	CSC00_RS28790	WP_004152100.1	120	RG
Plasmid	PTU-FK	NZ_CP027152	208849	CSC00_RS28795	WP_004152099.1	583	RG				Plasmid partition	parA
Plasmid	PTU-FK	NZ_CP027152	208849	CSC00_RS28800	WP_004152098.1	429	RG
Plasmid	PTU-FK	NZ_CP027152	208849	CSC00_RS28805	WP_004152097.1	141	RG
Plasmid	PTU-FK	NZ_CP027152	208849	CSC00_RS28810	WP_004152096.1	178	RG	other				phrog_1249
Plasmid	PTU-FK	NZ_CP027152	208849	CSC00_RS28820	WP_004152095.1	120	RG
Plasmid	PTU-FK	NZ_CP027152	208849	CSC00_RS28825	WP_004182005.1	181	RG
Plasmid	PTU-FK	NZ_CP027152	208849	CSC00_RS28830	WP_004152093.1	237	RG
Plasmid	PTU-FK	NZ_CP027152	208849	CSC00_RS28835	WP_004152092.1	108	RG		Defense-strict			csa3_I_II_III_IV_V_VI_2
Plasmid	PTU-FK	NZ_CP027152	208849	CSC00_RS28840	WP_004152091.1	165	NRG	other				phrog_1249
Plasmid	PTU-FK	NZ_CP027152	208849	CSC00_RS28845	WP_031944101.1	169	NRG
Plasmid	PTU-HI1B	NZ_CP027156	184525	CSC00_RS29260	WP_004196714.1	801	NRG
Plasmid	PTU-HI1B	NZ_CP027156	184525	CSC00_RS29265	WP_105329853.1	801	NRG
Plasmid	PTU-HI1B	NZ_CP027156	184525	CSC00_RS29275	WP_004181814.1	336	NRG	DNA, RNA and nucleotide metabolism			Plasmid partition	parB; phrog_1146
Plasmid	PTU-HI1B	NZ_CP027156	184525	CSC00_RS29280	WP_105329855.1	415	NRG	DNA, RNA and nucleotide metabolism			Plasmid partition	parA; phrog_164
Plasmid	PTU-HI1B	NZ_CP027156	184525	CSC00_RS31800	WP_153908803.1	51	NRG
Plasmid	PTU-HI1B	NZ_CP027156	184525	CSC00_RS29310	WP_070083073.1	812	NRG
Plasmid	PTU-HI1B	NZ_CP027156	184525	CSC00_RS29315	WP_071528227.1	173	NRG
Plasmid	PTU-HI1B	NZ_CP027156	184525	CSC00_RS29320	WP_004196657.1	392	NRG	DNA, RNA and nucleotide metabolism				phrog_1033
Plasmid	PTU-HI1B	NZ_CP027156	184525	CSC00_RS29325	WP_004196640.1	254	NRG
Plasmid	PTU-HI1B	NZ_CP027156	184525	CSC00_RS29330	WP_086523250.1	222	NRG
Plasmid	PTU-HI1B	NZ_CP027156	184525	CSC00_RS29340	WP_004026504.1	122	NRG
Plasmid	PTU-HI1B	NZ_CP027156	184525	CSC00_RS29345	WP_024198097.1	100	NRG
Plasmid	PTU-HI1B	NZ_CP027156	184525	CSC00_RS29350	WP_004196647.1	286	NRG
Plasmid	PTU-HI1B	NZ_CP027156	184525	CSC00_RS29355	WP_040222788.1	389	NRG
Plasmid	PTU-HI1B	NZ_CP027156	184525	CSC00_RS29360	WP_040222789.1	172	NRG
Plasmid	PTU-HI1B	NZ_CP027156	184525	CSC00_RS29365	WP_032437928.1	456	NRG
Plasmid	PTU-HI1B	NZ_CP027156	184525	CSC00_RS29370	WP_004181799.1	154	NRG
Plasmid	PTU-HI1B	NZ_CP027156	184525	CSC00_RS29375	WP_025368610.1	283	NRG
Plasmid	PTU-HI1B	NZ_CP027156	184525	CSC00_RS29380	WP_004181797.1	245	NRG
Plasmid	PTU-HI1B	NZ_CP027156	184525	CSC00_RS29385	WP_004196678.1	905	NRG
Plasmid	PTU-HI1B	NZ_CP027156	184525	CSC00_RS29390	WP_014386510.1	138	NRG
Plasmid	PTU-HI1B	NZ_CP027156	184525	CSC00_RS29395	WP_004196661.1	166	NRG
Plasmid	PTU-HI1B	NZ_CP027156	184525	CSC00_RS29405	WP_086523248.1	267	NRG
Plasmid	PTU-HI1B	NZ_CP027156	184525	CSC00_RS29410	WP_004196672.1	152	NRG
Plasmid	PTU-HI1B	NZ_CP027156	184525	CSC00_RS29415	WP_004181792.1	134	NRG
Plasmid	PTU-HI1B	NZ_CP027156	184525	CSC00_RS29420	WP_004181791.1	178	RG
Plasmid	PTU-HI1B	NZ_CP027156	184525	CSC00_RS29425	WP_004181790.1	1413	NRG
Plasmid	PTU-HI1B	NZ_CP027156	184525	CSC00_RS29430	WP_004196665.1	174	NRG
Plasmid	PTU-HI1B	NZ_CP027156	184525	CSC00_RS29435	WP_004196667.1	453	NRG
Plasmid	PTU-HI1B	NZ_CP027156	184525	CSC00_RS29440	WP_004026524.1	345	RG
Plasmid	PTU-HI1B	NZ_CP027156	184525	CSC00_RS29445	WP_042932492.1	1060	NRG
Plasmid	PTU-HI1B	NZ_CP027156	184525	CSC00_RS29450	WP_004186952.1	283	NRG
Plasmid	PTU-HI1B	NZ_CP027156	184525	CSC00_RS29455	WP_004196639.1	599	NRG	DNA, RNA and nucleotide metabolism	Defense-strict			GajB_2; phrog_1967
Plasmid	PTU-HI1B	NZ_CP027156	184525	CSC00_RS29460	WP_029505580.1	326	NRG
Plasmid	PTU-HI1B	NZ_CP027156	184525	CSC00_RS29465	WP_004181774.1	117	NRG
Plasmid	PTU-HI1B	NZ_CP027156	184525	CSC00_RS29470	WP_004026535.1	273	NRG
Plasmid	PTU-HI1B	NZ_CP027156	184525	CSC00_RS29475	WP_004196646.1	350	NRG		Defense-cut_ga			Dodola_DolB
Plasmid	PTU-HI1B	NZ_CP027156	184525	CSC00_RS29480	WP_004026538.1	358	NRG
Plasmid	PTU-HI1B	NZ_CP027156	184525	CSC00_RS29485	WP_105329860.1	600	NRG
Plasmid	PTU-HI1B	NZ_CP027156	184525	CSC00_RS29490	WP_004181768.1	76	NRG
Plasmid	PTU-HI1B	NZ_CP027156	184525	CSC00_RS29495	WP_004181767.1	414	NRG	DNA, RNA and nucleotide metabolism				phrog_510
Plasmid	PTU-HI1B	NZ_CP027156	184525	CSC00_RS29500	WP_004181766.1	179	NRG
Plasmid	PTU-HI1B	NZ_CP027156	184525	CSC00_RS29505	WP_004181765.1	72	NRG
Plasmid	PTU-HI1B	NZ_CP027156	184525	CSC00_RS29510	WP_004181764.1	202	NRG
Plasmid	PTU-HI1B	NZ_CP027156	184525	CSC00_RS29515	WP_004181763.1	80	RG
Plasmid	PTU-HI1B	NZ_CP027156	184525	CSC00_RS29520	WP_004181762.1	154	RG
Plasmid	PTU-HI1B	NZ_CP027156	184525	CSC00_RS29525	WP_004186937.1	135	RG
Plasmid	PTU-HI1B	NZ_CP027156	184525	CSC00_RS29530	WP_105329861.1	319	RG
Plasmid	PTU-HI1B	NZ_CP027156	184525	CSC00_RS29535	WP_063938344.1	252	RG
Plasmid	PTU-HI1B	NZ_CP027156	184525	CSC00_RS29540	WP_004197568.1	107	RG
Plasmid	PTU-HI1B	NZ_CP027156	184525	CSC00_RS29545	WP_004026552.1	105	RG
Plasmid	PTU-HI1B	NZ_CP027156	184525	CSC00_RS29550	WP_017901102.1	378	RG	integration and excision		Recombinase		phrog_1; PF00589
Plasmid	PTU-HI1B	NZ_CP027156	184525	CSC00_RS29555	WP_004178082.1	495	RG	DNA, RNA and nucleotide metabolism	Defense-strict			RT_I_II_III_IV_V_VI_1; phrog_2825
Plasmid	PTU-HI1B	NZ_CP027156	184525	CSC00_RS29565	WP_016946352.1	84	RG
Plasmid	PTU-HI1B	NZ_CP027156	184525	CSC00_RS29570	WP_004197570.1	355	RG
Plasmid	PTU-HI1B	NZ_CP027156	184525	CSC00_RS31805	WP_164074121.1	94	RG
Plasmid	PTU-HI1B	NZ_CP027156	184525	CSC00_RS31810	WP_164074123.1	201	NRG
Plasmid	PTU-HI1B	NZ_CP027156	184525	CSC00_RS29585	WP_040238761.1	294	RG	DNA, RNA and nucleotide metabolism			Plasmid replication	replication_initiation_protein; phrog_775
Plasmid	PTU-HI1B	NZ_CP027156	184525	CSC00_RS29590	WP_014386535.1	152	RG
Plasmid	PTU-HI1B	NZ_CP027156	184525	CSC00_RS30525	WP_040238763.1	61	NRG
Plasmid	PTU-HI1B	NZ_CP027156	184525	CSC00_RS29600	WP_004118064.1	70	RG
Plasmid	PTU-HI1B	NZ_CP027156	184525	CSC00_RS29605	WP_004118062.1	92	RG
Plasmid	PTU-HI1B	NZ_CP027156	184525	CSC00_RS29625	WP_001067855.1	234	RG			Tnp_ISfinder		IS6-like element IS26 family transposase (translation)
Plasmid	PTU-HI1B	NZ_CP027156	184525	CSC00_RS29635	WP_063840280.1	184	RG	other			AMR	aac(6')-Ib; phrog_1249
Plasmid	PTU-HI1B	NZ_CP027156	184525	CSC00_RS29640	WP_001217881.1	185	RG	DNA, RNA and nucleotide metabolism		Recombinase		phrog_125; PF00239
Plasmid	PTU-HI1B	NZ_CP027156	184525	CSC00_RS29645	WP_001143775.1	1001	RG	integration and excision		Tnp_ISEscan		phrog_7951; Tn3-like element Tn3 family transposase (translation)
Plasmid	PTU-HI1B	NZ_CP027156	184525	CSC00_RS29650	WP_040209510.1	423	RG
Plasmid	PTU-HI1B	NZ_CP027156	184525	CSC00_RS29655	WP_040209512.1	164	RG
Plasmid	PTU-HI1B	NZ_CP027156	184525	CSC00_RS29660	WP_105329863.1	272	RG
Plasmid	PTU-HI1B	NZ_CP027156	184525	CSC00_RS29665	WP_004026629.1	132	RG
Plasmid	PTU-HI1B	NZ_CP027156	184525	CSC00_RS29675	WP_004196316.1	104	NRG
Plasmid	PTU-HI1B	NZ_CP027156	184525	CSC00_RS29680	WP_004181938.1	169	NRG
Plasmid	PTU-HI1B	NZ_CP027156	184525	CSC00_RS29685	WP_004196329.1	146	NRG
Plasmid	PTU-HI1B	NZ_CP027156	184525	CSC00_RS29690	WP_004181937.1	218	NRG		Defense-strict			DpdC
Plasmid	PTU-HI1B	NZ_CP027156	184525	CSC00_RS29700	WP_004181933.1	171	NRG
Plasmid	PTU-HI1B	NZ_CP027156	184525	CSC00_RS29705	WP_025368585.1	318	NRG
Plasmid	PTU-HI1B	NZ_CP027156	184525	CSC00_RS29710	WP_105329865.1	318	NRG
Plasmid	PTU-HI1B	NZ_CP027156	184525	CSC00_RS29715	WP_105329866.1	113	NRG
Plasmid	PTU-HI1B	NZ_CP027156	184525	CSC00_RS29720	WP_004181928.1	103	NRG
Plasmid	PTU-HI1B	NZ_CP027156	184525	CSC00_RS29725	WP_004181926.1	242	NRG
Plasmid	PTU-HI1B	NZ_CP027156	184525	CSC00_RS29730	WP_004026303.1	204	NRG
Plasmid	PTU-HI1B	NZ_CP027156	184525	CSC00_RS29735	WP_045289283.1	1113	NRG		Defense-cut_ga			Mokosh_TypeI_MkoA2
Plasmid	PTU-HI1B	NZ_CP027156	184525	CSC00_RS29745	WP_045289293.1	1304	NRG
Plasmid	PTU-HI1B	NZ_CP027156	184525	CSC00_RS29750	WP_181402774.1	469	NRG
Plasmid	PTU-HI1B	NZ_CP027156	184525	CSC00_RS29755	WP_045289282.1	345	NRG
Plasmid	PTU-HI1B	NZ_CP027156	184525	CSC00_RS29760	WP_004026315.1	180	NRG
Plasmid	PTU-HI1B	NZ_CP027156	184525	CSC00_RS29765	WP_004181918.1	174	RG
Plasmid	PTU-HI1B	NZ_CP027156	184525	CSC00_RS32005	WP_004196341.1	251	RG
Plasmid	PTU-HI1B	NZ_CP027156	184525	CSC00_RS29780	WP_004026319.1	154	RG
Plasmid	PTU-HI1B	NZ_CP027156	184525	CSC00_RS29785	WP_042935928.1	262	RG
Plasmid	PTU-HI1B	NZ_CP027156	184525	CSC00_RS29790	WP_042935926.1	982	NRG
Plasmid	PTU-HI1B	NZ_CP027156	184525	CSC00_RS29795	WP_045289280.1	708	NRG
Plasmid	PTU-HI1B	NZ_CP027156	184525	CSC00_RS29800	WP_004181912.1	365	NRG
Plasmid	PTU-HI1B	NZ_CP027156	184525	CSC00_RS29805	WP_004181910.1	224	NRG
Plasmid	PTU-HI1B	NZ_CP027156	184525	CSC00_RS29810	WP_004181908.1	378	NRG
Plasmid	PTU-HI1B	NZ_CP027156	184525	CSC00_RS29815	WP_004181907.1	257	RG
Plasmid	PTU-HI1B	NZ_CP027156	184525	CSC00_RS29820	WP_004181906.1	118	NRG
Plasmid	PTU-HI1B	NZ_CP027156	184525	CSC00_RS29825	WP_004181905.1	77	NRG
Plasmid	PTU-HI1B	NZ_CP027156	184525	CSC00_RS29830	WP_004181904.1	115	NRG
Plasmid	PTU-HI1B	NZ_CP027156	184525	CSC00_RS29835	WP_004181903.1	355	NRG
Plasmid	PTU-HI1B	NZ_CP027156	184525	CSC00_RS29850	WP_004181901.1	125	RG
Plasmid	PTU-HI1B	NZ_CP027156	184525	CSC00_RS32010	WP_004181899.1	324	NRG
Plasmid	PTU-HI1B	NZ_CP027156	184525	CSC00_RS29865	WP_004181898.1	52	RG	moron, auxiliary metabolic gene and host takeover	Defense-strict			Hok; phrog_251
Plasmid	PTU-HI1B	NZ_CP027156	184525	CSC00_RS29875	WP_105329868.1	86	RG
Plasmid	PTU-HI1B	NZ_CP027156	184525	CSC00_RS29880	WP_004181896.1	156	RG
Plasmid	PTU-HI1B	NZ_CP027156	184525	CSC00_RS29885	WP_004181895.1	147	RG
Plasmid	PTU-HI1B	NZ_CP027156	184525	CSC00_RS29890	WP_004181894.1	423	RG	DNA, RNA and nucleotide metabolism				phrog_1268
Plasmid	PTU-HI1B	NZ_CP027156	184525	CSC00_RS29895	WP_004181893.1	140	NRG	DNA, RNA and nucleotide metabolism				phrog_811
Plasmid	PTU-HI1B	NZ_CP027156	184525	CSC00_RS29905	WP_004178082.1	495	RG	DNA, RNA and nucleotide metabolism	Defense-strict			RT_I_II_III_IV_V_VI_1; phrog_2825
Plasmid	PTU-HI1B	NZ_CP027156	184525	CSC00_RS29925	WP_004197664.1	343	NRG		Defense-strict			csf2gr7_IV-A_1
Plasmid	PTU-HI1B	NZ_CP027156	184525	CSC00_RS29930	WP_004181864.1	235	NRG		Defense-strict			csf3gr5_IV-A_1
Plasmid	PTU-HI1B	NZ_CP027156	184525	CSC00_RS29935	WP_040222752.1	624	NRG	DNA, RNA and nucleotide metabolism	Defense-cut_ga			DinG_IV-A_2; phrog_2488
Plasmid	PTU-HI1B	NZ_CP027156	184525	CSC00_RS29940	WP_038989755.1	188	NRG		Defense-cut_ga			cas6e_I_II_III_IV_V_VI_3
Plasmid	PTU-HI1B	NZ_CP027156	184525	CSC00_RS29945	WP_134921698.1	176	NRG		Defense-strict			csf1gr8_IV-A_3
Plasmid	PTU-HI1B	NZ_CP027156	184525	CSC00_RS29950	WP_038989759.1	137	NRG
Plasmid	PTU-HI1B	NZ_CP027156	184525	CSC00_RS29955	WP_038989761.1	162	NRG
Plasmid	PTU-HI1B	NZ_CP027156	184525	CSC00_RS29960	WP_016947074.1	136	NRG
Plasmid	PTU-HI1B	NZ_CP027156	184525	CSC00_RS29965	WP_016947073.1	135	NRG
Plasmid	PTU-HI1B	NZ_CP027156	184525	CSC00_RS29970	WP_040222753.1	131	NRG
Plasmid	PTU-HI1B	NZ_CP027156	184525	CSC00_RS29980	WP_004197197.1	413	NRG	DNA, RNA and nucleotide metabolism				phrog_1033
Plasmid	PTU-HI1B	NZ_CP027156	184525	CSC00_RS31815	WP_004026392.1	54	RG
Plasmid	PTU-HI1B	NZ_CP027156	184525	CSC00_RS29985	WP_105329870.1	151	NRG
Plasmid	PTU-HI1B	NZ_CP027156	184525	CSC00_RS29990	WP_040222755.1	202	NRG	other				phrog_15480
Plasmid	PTU-HI1B	NZ_CP027156	184525	CSC00_RS29995	WP_040222756.1	149	NRG
Plasmid	PTU-HI1B	NZ_CP027156	184525	CSC00_RS30005	WP_004197222.1	255	NRG
Plasmid	PTU-HI1B	NZ_CP027156	184525	CSC00_RS30010	WP_004197199.1	174	NRG		Defense-cut_ga			Menshen_NsnC_2701621510
Plasmid	PTU-HI1B	NZ_CP027156	184525	CSC00_RS30015	WP_004883232.1	95	NRG
Plasmid	PTU-HI1B	NZ_CP027156	184525	CSC00_RS31820	WP_162138575.1	53	NRG
Plasmid	PTU-HI1B	NZ_CP027156	184525	CSC00_RS30020	WP_004197207.1	90	NRG
Plasmid	PTU-HI1B	NZ_CP027156	184525	CSC00_RS30530	WP_004197220.1	68	NRG
Plasmid	PTU-HI1B	NZ_CP027156	184525	CSC00_RS30025	WP_032451279.1	64	NRG
Plasmid	PTU-HI1B	NZ_CP027156	184525	CSC00_RS31825	WP_040222757.1	71	NRG
Plasmid	PTU-HI1B	NZ_CP027156	184525	CSC00_RS30035	WP_105329871.1	128	NRG
Plasmid	PTU-HI1B	NZ_CP027156	184525	CSC00_RS30045	WP_004197234.1	214	NRG
Plasmid	PTU-HI1B	NZ_CP027156	184525	CSC00_RS30050	WP_004197209.1	75	NRG
Plasmid	PTU-HI1B	NZ_CP027156	184525	CSC00_RS30055	WP_004026413.1	62	NRG
Plasmid	PTU-HI1B	NZ_CP027156	184525	CSC00_RS30060	WP_065810717.1	165	NRG
Plasmid	PTU-HI1B	NZ_CP027156	184525	CSC00_RS30065	WP_004026415.1	72	NRG
Plasmid	PTU-HI1B	NZ_CP027156	184525	CSC00_RS30070	WP_065810716.1	83	NRG
Plasmid	PTU-HI1B	NZ_CP027156	184525	CSC00_RS30075	WP_004026416.1	104	NRG
Plasmid	PTU-HI1B	NZ_CP027156	184525	CSC00_RS30080	WP_087588306.1	106	RG
Plasmid	PTU-HI1B	NZ_CP027156	184525	CSC00_RS30085	WP_004026418.1	289	NRG
Plasmid	PTU-HI1B	NZ_CP027156	184525	CSC00_RS30090	WP_086523255.1	193	NRG
Plasmid	PTU-HI1B	NZ_CP027156	184525	CSC00_RS30095	WP_024198085.1	97	NRG
Plasmid	PTU-HI1B	NZ_CP027156	184525	CSC00_RS30100	WP_086523254.1	193	NRG
Plasmid	PTU-HI1B	NZ_CP027156	184525	CSC00_RS30535	WP_123827666.1	127	NRG
Plasmid	PTU-HI1B	NZ_CP027156	184525	CSC00_RS30105	WP_004026435.1	159	NRG
Plasmid	PTU-HI1B	NZ_CP027156	184525	CSC00_RS30110	WP_004026437.1	68	NRG
Plasmid	PTU-HI1B	NZ_CP027156	184525	CSC00_RS30115	WP_004026440.1	176	NRG
Plasmid	PTU-HI1B	NZ_CP027156	184525	CSC00_RS30120	WP_004181841.1	362	NRG	DNA, RNA and nucleotide metabolism			Plasmid replication	replication_initiation_protein; phrog_775
Plasmid	PTU-HI1B	NZ_CP027156	184525	CSC00_RS30125	WP_004026443.1	263	NRG
Plasmid	PTU-HI1B	NZ_CP027156	184525	CSC00_RS30130	WP_004026444.1	117	NRG
Plasmid	PTU-HI1B	NZ_CP027156	184525	CSC00_RS30135	WP_060591539.1	1126	NRG
Plasmid	PTU-HI1B	NZ_CP027156	184525	CSC00_RS30140	WP_060591542.1	414	NRG		Defense-strict			Type_II_MTases_FAM_20
Plasmid	PTU-HI1B	NZ_CP027156	184525	CSC00_RS30145	WP_060591545.1	170	NRG
Plasmid	PTU-HI1B	NZ_CP027156	184525	CSC00_RS30150	WP_032719481.1	129	NRG
Plasmid	PTU-HI1B	NZ_CP027156	184525	CSC00_RS30155	WP_043907023.1	105	NRG
Plasmid	PTU-HI1B	NZ_CP027156	184525	CSC00_RS30160	WP_004181835.1	103	NRG	moron, auxiliary metabolic gene and host takeover				phrog_3066
Plasmid	PTU-HI1B	NZ_CP027156	184525	CSC00_RS30165	WP_074167815.1	82	NRG
Plasmid	PTU-HI1B	NZ_CP027156	184525	CSC00_RS30170	WP_004181834.1	72	NRG
Plasmid	PTU-HI1B	NZ_CP027156	184525	CSC00_RS30175	WP_016947058.1	206	NRG
Plasmid	PTU-HI1B	NZ_CP027156	184525	CSC00_RS30180	WP_086647613.1	144	NRG
Plasmid	PTU-HI1B	NZ_CP027156	184525	CSC00_RS30185	WP_004026456.1	102	NRG
Plasmid	PTU-HI1B	NZ_CP027156	184525	CSC00_RS30190	WP_032719486.1	220	NRG
Plasmid	PTU-HI1B	NZ_CP027156	184525	CSC00_RS30195	WP_060591548.1	97	NRG
Plasmid	PTU-HI1B	NZ_CP027156	184525	CSC00_RS30200	WP_123827667.1	92	NRG
Plasmid	PTU-HI1B	NZ_CP027156	184525	CSC00_RS30205	WP_060591554.1	105	NRG
Plasmid	PTU-HI1B	NZ_CP027156	184525	CSC00_RS30210	WP_060591557.1	82	NRG
Plasmid	PTU-HI1B	NZ_CP027156	184525	CSC00_RS30215	WP_004026461.1	400	NRG		Defense-strict			Type_II_REase27
Plasmid	PTU-HI1B	NZ_CP027156	184525	CSC00_RS30220	WP_162862906.1	461	NRG	other	Defense-strict			Type_II_MTases_FAM_2; phrog_116
Plasmid	PTU-HI1B	NZ_CP027156	184525	CSC00_RS30225	WP_004026464.1	247	RG	DNA, RNA and nucleotide metabolism		Tnp_ISEscan		phrog_3277; DNA replication protein DnaC (translation)
Plasmid	PTU-HI1B	NZ_CP027156	184525	CSC00_RS30230	WP_004026465.1	144	NRG
Plasmid	PTU-HI1B	NZ_CP027156	184525	CSC00_RS30235	WP_004026466.1	86	NRG
Plasmid	PTU-HI1B	NZ_CP027156	184525	CSC00_RS30245	WP_040222914.1	147	NRG
Plasmid	PTU-HI1B	NZ_CP027156	184525	CSC00_RS30250	WP_004196726.1	119	NRG
Plasmid	PTU-HI1B	NZ_CP027156	184525	CSC00_RS30260	WP_004181824.1	104	NRG
Plasmid	PTU-HI1B	NZ_CP027156	184525	CSC00_RS30265	WP_038992080.1	192	NRG	DNA, RNA and nucleotide metabolism				phrog_2118
Plasmid	PTU-HI1B	NZ_CP027156	184525	CSC00_RS30280	WP_032409772.1	139	NRG
Plasmid	PTU-HI1B	NZ_CP027156	184525	CSC00_RS30285	WP_032409773.1	225	NRG
Plasmid	PTU-E56	NZ_CP027150	65684	CSC00_RS27165	WP_001300294.1	222	RG
Plasmid	PTU-E56	NZ_CP027150	65684	CSC00_RS27170	WP_000993386.1	78	RG
Plasmid	PTU-E56	NZ_CP027150	65684	CSC00_RS27175	WP_001277456.1	120	RG
Plasmid	PTU-E56	NZ_CP027150	65684	CSC00_RS27180	WP_000105636.1	564	RG	DNA, RNA and nucleotide metabolism				phrog_6397
Plasmid	PTU-E56	NZ_CP027150	65684	CSC00_RS27185	WP_001340589.1	140	RG
Plasmid	PTU-E56	NZ_CP027150	65684	CSC00_RS27200	WP_004152334.1	236	RG		Defense-cut_ga			ATPase_TOPRIM_COG3593
Plasmid	PTU-E56	NZ_CP027150	65684	CSC00_RS27205	WP_001044770.1	138	RG
Plasmid	PTU-E56	NZ_CP027150	65684	CSC00_RS27210	WP_001261282.1	76	RG
Plasmid	PTU-E56	NZ_CP027150	65684	CSC00_RS27215	WP_072202616.1	153	RG
Plasmid	PTU-E56	NZ_CP027150	65684	CSC00_RS27220	WP_000493378.1	116	RG
Plasmid	PTU-E56	NZ_CP027150	65684	CSC00_RS27225	WP_000129823.1	247	RG
Plasmid	PTU-E56	NZ_CP027150	65684	CSC00_RS27230	WP_000015958.1	258	RG	integration and excision		Recombinase		phrog_216; PF00589
Plasmid	PTU-E56	NZ_CP027150	65684	CSC00_RS27240	WP_001143775.1	1001	RG	integration and excision		Tnp_ISEscan		phrog_7951; Tn3-like element Tn3 family transposase (translation)
Plasmid	PTU-E56	NZ_CP027150	65684	CSC00_RS27245	WP_001217881.1	185	RG	DNA, RNA and nucleotide metabolism		Recombinase		phrog_125; PF00239
Plasmid	PTU-E56	NZ_CP027150	65684	CSC00_RS27255	WP_063840280.1	184	RG	other			AMR	aac(6')-Ib; phrog_1249
Plasmid	PTU-E56	NZ_CP027150	65684	CSC00_RS27265	WP_001067855.1	234	RG			Tnp_ISfinder		IS6-like element IS26 family transposase (translation)
Plasmid	PTU-E56	NZ_CP027150	65684	CSC00_RS31680	WP_032409716.1	34	RG
Plasmid	PTU-E56	NZ_CP027150	65684	CSC00_RS27280	WP_004118283.1	288	RG				Plasmid replication	replication_initiation_protein
Plasmid	PTU-E56	NZ_CP027150	65684	CSC00_RS27285	WP_000339857.1	89	NRG
Plasmid	PTU-E56	NZ_CP027150	65684	CSC00_RS27290	WP_000368714.1	401	RG	DNA, RNA and nucleotide metabolism			Plasmid partition	parA; phrog_164
Plasmid	PTU-E56	NZ_CP027150	65684	CSC00_RS27295	WP_000064119.1	324	RG	DNA, RNA and nucleotide metabolism			Plasmid partition	parB; phrog_1146
Plasmid	PTU-E56	NZ_CP027150	65684	CSC00_RS27300	WP_001754953.1	423	RG	DNA, RNA and nucleotide metabolism				phrog_1268
Plasmid	PTU-E56	NZ_CP027150	65684	CSC00_RS27305	WP_000776034.1	143	RG	DNA, RNA and nucleotide metabolism				phrog_811
Plasmid	PTU-E56	NZ_CP027150	65684	CSC00_RS27315	WP_004178082.1	495	RG	DNA, RNA and nucleotide metabolism	Defense-strict			RT_I_II_III_IV_V_VI_1; phrog_2825
Plasmid	PTU-E56	NZ_CP027150	65684	CSC00_RS27340	WP_030005799.1	322	RG	integration and excision		Tnp_ISfinder		phrog_2262; IS5 family transposase (translation)
Plasmid	PTU-E56	NZ_CP027150	65684	CSC00_RS27350	WP_001039464.1	128	RG				Plasmid partition	stbA_nter
Plasmid	PTU-E56	NZ_CP027150	65684	CSC00_RS27360	WP_001138014.1	988	RG	integration and excision		Tnp_ISEscan		phrog_7951; Tn3-like element TnAs1 family transposase (translation)
Plasmid	PTU-E56	NZ_CP027150	65684	CSC00_RS27365	WP_001161490.1	186	RG	DNA, RNA and nucleotide metabolism		Recombinase		phrog_125; PF00239
Plasmid	PTU-E56	NZ_CP027150	65684	CSC00_RS30485	WP_000454193.1	116	RG
Plasmid	PTU-E56	NZ_CP027150	65684	CSC00_RS27375	WP_000845048.1	337	RG	integration and excision		Recombinase		phrog_216; PF00589
Plasmid	PTU-E56	NZ_CP027150	65684	CSC00_RS27380	WP_001456218.1	280	RG
Plasmid	PTU-E56	NZ_CP027150	65684	CSC00_RS27385	WP_000050382.1	202	NRG
Plasmid	PTU-E56	NZ_CP027150	65684	CSC00_RS27390	WP_001261740.1	263	RG				AMR	aadA2
Plasmid	PTU-E56	NZ_CP027150	65684	CSC00_RS27395	WP_000095725.1	419	RG				AMR	cmlA1
Plasmid	PTU-E56	NZ_CP027150	65684	CSC00_RS27400	WP_001206316.1	263	RG				AMR	aadA1
Plasmid	PTU-E56	NZ_CP027150	65684	CSC00_RS27405	WP_000800531.1	110	RG	moron, auxiliary metabolic gene and host takeover				phrog_1395
Plasmid	PTU-E56	NZ_CP027150	65684	CSC00_RS27425	WP_000019473.1	326	RG	integration and excision		Tnp_ISfinder		phrog_3598; IS5-like element ISKpn26 family transposase (translation)
Plasmid	PTU-E56	NZ_CP027150	65684	CSC00_RS27430	WP_001354008.1	81	NRG
Plasmid	PTU-E56	NZ_CP027150	65684	CSC00_RS27435	WP_000612791.1	287	RG
Plasmid	PTU-E56	NZ_CP027150	65684	CSC00_RS27440	WP_011264039.1	79	RG
Plasmid	PTU-E56	NZ_CP027150	65684	CSC00_RS27445	WP_001067858.1	234	RG			Tnp_ISfinder		IS6-like element IS26 family transposase (translation)
Plasmid	PTU-E56	NZ_CP027150	65684	CSC00_RS27450	WP_001199192.1	258	RG				AMR	aac(3)-IVa
Plasmid	PTU-E56	NZ_CP027150	65684	CSC00_RS27460	WP_000742814.1	341	RG				AMR	aph(4)-Ia
Plasmid	PTU-E56	NZ_CP027150	65684	CSC00_RS27470	WP_000602738.1	250	RG			Tnp_ISfinder		IS6 family transposase (translation)
Plasmid	PTU-E56	NZ_CP027150	65684	CSC00_RS31700	WP_004152390.1	53	RG
Plasmid	PTU-E56	NZ_CP027150	65684	CSC00_RS27490	WP_001145103.1	330	RG
Plasmid	PTU-E56	NZ_CP027150	65684	CSC00_RS31705	WP_001404092.1	51	RG
Plasmid	PTU-E56	NZ_CP027150	65684	CSC00_RS27495	WP_004152391.1	571	RG	integration and excision		Recombinase		phrog_1; PF00589
Plasmid	PTU-E56	NZ_CP027150	65684	CSC00_RS27500	WP_004152392.1	1009	RG	integration and excision		Tnp_ISEscan		phrog_7951; Tn3-like element Tn4401 family transposase (translation)
Plasmid	PTU-E56	NZ_CP027150	65684	CSC00_RS27505	WP_004199214.1	341	NRG	integration and excision		Tnp_ISfinder		phrog_1157; IS21 family transposase (translation)
Plasmid	PTU-E56	NZ_CP027150	65684	CSC00_RS27510	WP_004152394.1	259	RG	DNA, RNA and nucleotide metabolism		Tnp_ISEscan		phrog_3277; IS21-like element ISKpn7 family helper ATPase IstB (translation)
Plasmid	PTU-E56	NZ_CP027150	65684	CSC00_RS27520	WP_004199234.1	293	RG				AMR	blaKPC-2
Plasmid	PTU-E56	NZ_CP027150	65684	CSC00_RS27525	WP_004152397.1	439	RG			Tnp_ISfinder		IS1182-like element ISKpn6 family transposase (translation)
Plasmid	PTU-E56	NZ_CP027150	65684	CSC00_RS27530	WP_004152398.1	394	RG			Tnp_ISfinder		ISAs1-like element ISKpn31 family transposase (translation)
Plasmid	PTU-E56	NZ_CP027150	65684	CSC00_RS27540	WP_004152400.1	119	NRG
Plasmid	PTU-E56	NZ_CP027150	65684	CSC00_RS27545	WP_004152401.1	136	NRG
Plasmid	PTU-E56	NZ_CP027150	65684	CSC00_RS27550	WP_004152402.1	206	RG	DNA, RNA and nucleotide metabolism		Recombinase		phrog_125; PF00239
P-P	pKpn_group	NZ_CP027155	49000	CSC00_RS28990	WP_019704527.1	203	NRG	tail				phrog_32
P-P	pKpn_group	NZ_CP027155	49000	CSC00_RS28995	WP_004109817.1	265	NRG	tail	Defense-strict			Prok-JAB; phrog_2635
P-P	pKpn_group	NZ_CP027155	49000	CSC00_RS29000	WP_023279428.1	232	NRG	tail				phrog_4199
P-P	pKpn_group	NZ_CP027155	49000	CSC00_RS29005	WP_004109823.1	111	NRG
P-P	pKpn_group	NZ_CP027155	49000	CSC00_RS29010	WP_023279429.1	1511	NRG	tail				phrog_1292
P-P	pKpn_group	NZ_CP027155	49000	CSC00_RS29015	WP_014342129.1	74	NRG
P-P	pKpn_group	NZ_CP027155	49000	CSC00_RS29020	WP_004109835.1	105	NRG
P-P	pKpn_group	NZ_CP027155	49000	CSC00_RS29025	WP_023279430.1	248	NRG	other				phrog_1280
P-P	pKpn_group	NZ_CP027155	49000	CSC00_RS29030	WP_023279431.1	130	NRG
P-P	pKpn_group	NZ_CP027155	49000	CSC00_RS29035	WP_021313126.1	157	NRG	connector				phrog_927
P-P	pKpn_group	NZ_CP027155	49000	CSC00_RS29040	WP_004109848.1	114	NRG
P-P	pKpn_group	NZ_CP027155	49000	CSC00_RS29045	WP_023279432.1	277	NRG
P-P	pKpn_group	NZ_CP027155	49000	CSC00_RS29050	WP_023279433.1	144	NRG
P-P	pKpn_group	NZ_CP027155	49000	CSC00_RS29055	WP_023279434.1	142	NRG	tail				phrog_341
P-P	pKpn_group	NZ_CP027155	49000	CSC00_RS29060	WP_004109857.1	292	RG	head and packaging				phrog_212
P-P	pKpn_group	NZ_CP027155	49000	CSC00_RS29065	WP_023279435.1	299	NRG	head and packaging				phrog_206
P-P	pKpn_group	NZ_CP027155	49000	CSC00_RS29070	WP_164074117.1	524	NRG	head and packaging				phrog_145
P-P	pKpn_group	NZ_CP027155	49000	CSC00_RS29075	WP_004109863.1	418	RG	head and packaging				phrog_10250
P-P	pKpn_group	NZ_CP027155	49000	CSC00_RS29080	WP_004109866.1	213	NRG	DNA, RNA and nucleotide metabolism				phrog_867
P-P	pKpn_group	NZ_CP027155	49000	CSC00_RS29085	WP_004109869.1	88	RG
P-P	pKpn_group	NZ_CP027155	49000	CSC00_RS29090	WP_004109872.1	296	RG	moron, auxiliary metabolic gene and host takeover				phrog_886
P-P	pKpn_group	NZ_CP027155	49000	CSC00_RS29095	WP_023279436.1	183	NRG
P-P	pKpn_group	NZ_CP027155	49000	CSC00_RS29100	WP_023279437.1	213	RG
P-P	pKpn_group	NZ_CP027155	49000	CSC00_RS29105	WP_023279438.1	222	NRG	DNA, RNA and nucleotide metabolism			Plasmid partition	parB; phrog_930
P-P	pKpn_group	NZ_CP027155	49000	CSC00_RS29110	WP_023279439.1	234	NRG	DNA, RNA and nucleotide metabolism			Plasmid partition	parB; phrog_723
P-P	pKpn_group	NZ_CP027155	49000	CSC00_RS29115	WP_023279440.1	519	RG	DNA, RNA and nucleotide metabolism	Defense-cut_ga			PsyrTA_PsyrT; phrog_9690
P-P	pKpn_group	NZ_CP027155	49000	CSC00_RS29120	WP_004109887.1	91	NRG
P-P	pKpn_group	NZ_CP027155	49000	CSC00_RS29125	WP_004109889.1	145	NRG	other				phrog_890
P-P	pKpn_group	NZ_CP027155	49000	CSC00_RS29130	WP_014342147.1	176	NRG	transcription regulation				phrog_1444
P-P	pKpn_group	NZ_CP027155	49000	CSC00_RS30515	WP_123827665.1	99	NRG
P-P	pKpn_group	NZ_CP027155	49000	CSC00_RS29135	WP_004109892.1	216	RG
P-P	pKpn_group	NZ_CP027155	49000	CSC00_RS29140	WP_004109904.1	67	NRG	moron, auxiliary metabolic gene and host takeover				phrog_6145
P-P	pKpn_group	NZ_CP027155	49000	CSC00_RS29150	WP_023279442.1	160	RG
P-P	pKpn_group	NZ_CP027155	49000	CSC00_RS29155	WP_021313141.1	93	NRG
P-P	pKpn_group	NZ_CP027155	49000	CSC00_RS29160	WP_004109918.1	135	NRG
P-P	pKpn_group	NZ_CP027155	49000	CSC00_RS29165	WP_162565110.1	99	NRG
P-P	pKpn_group	NZ_CP027155	49000	CSC00_RS29170	WP_023279445.1	70	RG
P-P	pKpn_group	NZ_CP027155	49000	CSC00_RS29175	WP_023279446.1	72	NRG
P-P	pKpn_group	NZ_CP027155	49000	CSC00_RS29190	WP_164074119.1	618	RG
P-P	pKpn_group	NZ_CP027155	49000	CSC00_RS29195	WP_019704565.1	195	NRG	DNA, RNA and nucleotide metabolism				phrog_531
P-P	pKpn_group	NZ_CP027155	49000	CSC00_RS29200	WP_023279508.1	77	RG
P-P	pKpn_group	NZ_CP027155	49000	CSC00_RS29205	WP_023279507.1	197	RG	other				phrog_111
P-P	pKpn_group	NZ_CP027155	49000	CSC00_RS29210	WP_023279506.1	277	NRG
P-P	pKpn_group	NZ_CP027155	49000	CSC00_RS29215	WP_023279505.1	185	RG		Defense-strict			DEDDh_I_II_III_IV_V_VI_1
P-P	pKpn_group	NZ_CP027155	49000	CSC00_RS29220	WP_023279504.1	139	NRG
P-P	pKpn_group	NZ_CP027155	49000	CSC00_RS29225	WP_023279503.1	214	NRG	other				phrog_2107
P-P	pKpn_group	NZ_CP027155	49000	CSC00_RS29230	WP_023279502.1	158	NRG	DNA, RNA and nucleotide metabolism				phrog_316
P-P	pKpn_group	NZ_CP027155	49000	CSC00_RS29235	WP_072196937.1	131	NRG
P-P	pKpn_group	NZ_CP027155	49000	CSC00_RS29240	WP_023279500.1	367	NRG	DNA, RNA and nucleotide metabolism				phrog_160
P-P	pKpn_group	NZ_CP027155	49000	CSC00_RS29245	WP_023279499.1	291	RG
Plasmid	PTU-L/M	NZ_CP027148	47286	CSC00_RS26705	WP_004206894.1	85	RG
Plasmid	PTU-L/M	NZ_CP027148	47286	CSC00_RS26710	WP_004206893.1	227	RG		Defense-strict			DpdC
Plasmid	PTU-L/M	NZ_CP027148	47286	CSC00_RS26715	WP_004187411.1	72	RG
Plasmid	PTU-L/M	NZ_CP027148	47286	CSC00_RS26720	WP_004187413.1	69	RG
Plasmid	PTU-L/M	NZ_CP027148	47286	CSC00_RS26730	WP_004187425.1	144	NRG	DNA, RNA and nucleotide metabolism				phrog_811
Plasmid	PTU-L/M	NZ_CP027148	47286	CSC00_RS26735	WP_147810693.1	121	RG	moron, auxiliary metabolic gene and host takeover				phrog_1936
Plasmid	PTU-L/M	NZ_CP027148	47286	CSC00_RS30475	WP_004187429.1	85	RG
Plasmid	PTU-L/M	NZ_CP027148	47286	CSC00_RS26740	WP_004206890.1	217	RG
Plasmid	PTU-L/M	NZ_CP027148	47286	CSC00_RS26745	WP_004206889.1	127	RG
Plasmid	PTU-L/M	NZ_CP027148	47286	CSC00_RS26750	WP_004187436.1	131	NRG
Plasmid	PTU-L/M	NZ_CP027148	47286	CSC00_RS26755	WP_004206887.1	420	NRG
Plasmid	PTU-L/M	NZ_CP027148	47286	CSC00_RS26760	WP_004206886.1	316	NRG
Plasmid	PTU-L/M	NZ_CP027148	47286	CSC00_RS26765	WP_004206885.1	695	NRG
Plasmid	PTU-L/M	NZ_CP027148	47286	CSC00_RS26770	WP_105329814.1	201	RG	DNA, RNA and nucleotide metabolism		Recombinase		phrog_125; PF00239
Plasmid	PTU-L/M	NZ_CP027148	47286	CSC00_RS26775	WP_063434134.1	965	RG	integration and excision		Tnp_ISEscan		phrog_7951; Tn3-like element Tn5403 family transposase (translation)
Plasmid	PTU-L/M	NZ_CP027148	47286	CSC00_RS26785	WP_103798327.1	355	NRG				Plasmid replication	replication_initiation_protein
Plasmid	PTU-L/M	NZ_CP027148	47286	CSC00_RS26790	WP_004187496.1	76	NRG
Plasmid	PTU-L/M	NZ_CP027148	47286	CSC00_RS26795	WP_004206935.1	217	NRG
Plasmid	PTU-L/M	NZ_CP027148	47286	CSC00_RS26800	WP_004187492.1	726	NRG
Plasmid	PTU-L/M	NZ_CP027148	47286	CSC00_RS26805	WP_004187488.1	216	NRG
Plasmid	PTU-L/M	NZ_CP027148	47286	CSC00_RS26810	WP_004187486.1	402	NRG
Plasmid	PTU-L/M	NZ_CP027148	47286	CSC00_RS26815	WP_011154474.1	1016	NRG
Plasmid	PTU-L/M	NZ_CP027148	47286	CSC00_RS26820	WP_004187480.1	164	NRG
Plasmid	PTU-L/M	NZ_CP027148	47286	CSC00_RS26825	WP_011154472.1	129	NRG
Plasmid	PTU-L/M	NZ_CP027148	47286	CSC00_RS26830	WP_004187478.1	176	NRG
Plasmid	PTU-L/M	NZ_CP027148	47286	CSC00_RS26835	WP_004206933.1	234	NRG
Plasmid	PTU-L/M	NZ_CP027148	47286	CSC00_RS26840	WP_001143775.1	1001	RG	integration and excision		Tnp_ISEscan		phrog_7951; Tn3-like element Tn3 family transposase (translation)
Plasmid	PTU-L/M	NZ_CP027148	47286	CSC00_RS26845	WP_001217881.1	185	RG	DNA, RNA and nucleotide metabolism		Recombinase		phrog_125; PF00239
Plasmid	PTU-L/M	NZ_CP027148	47286	CSC00_RS26850	WP_063840280.1	184	RG	other			AMR	aac(6')-Ib; phrog_1249
Plasmid	PTU-L/M	NZ_CP027148	47286	CSC00_RS26860	WP_001067855.1	234	RG			Tnp_ISfinder		IS6-like element IS26 family transposase (translation)
Plasmid	PTU-L/M	NZ_CP027148	47286	CSC00_RS26875	WP_105329834.1	447	NRG
Plasmid	PTU-L/M	NZ_CP027148	47286	CSC00_RS26880	WP_015062843.1	383	NRG
Plasmid	PTU-L/M	NZ_CP027148	47286	CSC00_RS26885	WP_004206929.1	260	NRG
Plasmid	PTU-L/M	NZ_CP027148	47286	CSC00_RS26890	WP_004187465.1	136	NRG
Plasmid	PTU-L/M	NZ_CP027148	47286	CSC00_RS26895	WP_004187464.1	65	NRG
Plasmid	PTU-L/M	NZ_CP027148	47286	CSC00_RS26900	WP_011091071.1	170	NRG
Plasmid	PTU-L/M	NZ_CP027148	47286	CSC00_RS26905	WP_099769961.1	610	NRG
Plasmid	PTU-L/M	NZ_CP027148	47286	CSC00_RS26910	WP_004187310.1	86	NRG
Plasmid	PTU-L/M	NZ_CP027148	47286	CSC00_RS26915	WP_004206926.1	387	NRG
Plasmid	PTU-L/M	NZ_CP027148	47286	CSC00_RS26920	WP_004187315.1	259	NRG
Plasmid	PTU-L/M	NZ_CP027148	47286	CSC00_RS26925	WP_004206925.1	166	NRG
Plasmid	PTU-L/M	NZ_CP027148	47286	CSC00_RS26930	WP_004206924.1	659	NRG
Plasmid	PTU-L/M	NZ_CP027148	47286	CSC00_RS26935	WP_004206923.1	105	NRG
P-P	pKpn_group	NZ_CP027149	33772	CSC00_RS26940	WP_021313109.1	82	NRG
P-P	pKpn_group	NZ_CP027149	33772	CSC00_RS26945	WP_023279475.1	440	NRG	DNA, RNA and nucleotide metabolism				phrog_114
P-P	pKpn_group	NZ_CP027149	33772	CSC00_RS26950	WP_074187459.1	54	NRG
P-P	pKpn_group	NZ_CP027149	33772	CSC00_RS26955	WP_023279477.1	71	NRG
P-P	pKpn_group	NZ_CP027149	33772	CSC00_RS26965	WP_023279479.1	99	NRG
P-P	pKpn_group	NZ_CP027149	33772	CSC00_RS26975	WP_001217881.1	185	RG	DNA, RNA and nucleotide metabolism		Recombinase		phrog_125; PF00239
P-P	pKpn_group	NZ_CP027149	33772	CSC00_RS26980	WP_063840280.1	184	RG	other			AMR	aac(6')-Ib; phrog_1249
P-P	pKpn_group	NZ_CP027149	33772	CSC00_RS26990	WP_001067855.1	234	RG			Tnp_ISfinder		IS6-like element IS26 family transposase (translation)
P-P	pKpn_group	NZ_CP027149	33772	CSC00_RS27010	WP_023279480.1	238	NRG
P-P	pKpn_group	NZ_CP027149	33772	CSC00_RS27015	WP_023279481.1	258	RG	other				phrog_170
P-P	pKpn_group	NZ_CP027149	33772	CSC00_RS27020	WP_032414144.1	81	NRG
P-P	pKpn_group	NZ_CP027149	33772	CSC00_RS27025	WP_014342094.1	201	NRG
P-P	pKpn_group	NZ_CP027149	33772	CSC00_RS27030	WP_023279483.1	136	NRG
P-P	pKpn_group	NZ_CP027149	33772	CSC00_RS27035	WP_023279484.1	119	RG
P-P	pKpn_group	NZ_CP027149	33772	CSC00_RS27040	WP_032414134.1	366	NRG	integration and excision		Recombinase		phrog_1; PF00589
P-P	pKpn_group	NZ_CP027149	33772	CSC00_RS27045	WP_014342091.1	126	NRG
P-P	pKpn_group	NZ_CP027149	33772	CSC00_RS27055	WP_023279485.1	759	NRG	moron, auxiliary metabolic gene and host takeover				phrog_5298
P-P	pKpn_group	NZ_CP027149	33772	CSC00_RS27060	WP_019704545.1	410	NRG	moron, auxiliary metabolic gene and host takeover				phrog_249
P-P	pKpn_group	NZ_CP027149	33772	CSC00_RS27070	WP_023279486.1	1172	NRG	DNA, RNA and nucleotide metabolism				phrog_405
P-P	pKpn_group	NZ_CP027149	33772	CSC00_RS27075	WP_023279487.1	141	NRG
P-P	pKpn_group	NZ_CP027149	33772	CSC00_RS27080	WP_023279488.1	71	RG		Defense-cut_ga			CSD
P-P	pKpn_group	NZ_CP027149	33772	CSC00_RS27090	WP_023279489.1	143	NRG
P-P	pKpn_group	NZ_CP027149	33772	CSC00_RS27095	WP_023279490.1	335	NRG	DNA, RNA and nucleotide metabolism				phrog_1192
P-P	pKpn_group	NZ_CP027149	33772	CSC00_RS27100	WP_023279491.1	314	NRG	DNA, RNA and nucleotide metabolism				phrog_107
P-P	pKpn_group	NZ_CP027149	33772	CSC00_RS27105	WP_023279492.1	88	NRG
P-P	pKpn_group	NZ_CP027149	33772	CSC00_RS31670	WP_032414136.1	58	NRG
P-P	pKpn_group	NZ_CP027149	33772	CSC00_RS27120	WP_021313780.1	111	NRG
P-P	pKpn_group	NZ_CP027149	33772	CSC00_RS27125	WP_014342074.1	70	RG
P-P	pKpn_group	NZ_CP027149	33772	CSC00_RS27130	WP_072198669.1	405	RG	DNA, RNA and nucleotide metabolism			Plasmid replication	replication_initiation_protein; phrog_775
P-P	pKpn_group	NZ_CP027149	33772	CSC00_RS27140	WP_023279495.1	214	NRG
P-P	pKpn_group	NZ_CP027149	33772	CSC00_RS27145	WP_021313777.1	164	NRG	other				phrog_15387
Plasmid	PTU-L/M	NZ_CP027154	11576	CSC00_RS28880	WP_004206908.1	87	NRG
Plasmid	PTU-L/M	NZ_CP027154	11576	CSC00_RS28890	WP_004206906.1	159	NRG
Plasmid	PTU-L/M	NZ_CP027154	11576	CSC00_RS28895	WP_004206905.1	81	NRG
Plasmid	PTU-L/M	NZ_CP027154	11576	CSC00_RS28900	WP_004206907.1	136	NRG
Plasmid	PTU-L/M	NZ_CP027154	11576	CSC00_RS28905	WP_004206906.1	159	NRG-nh
Plasmid	PTU-L/M	NZ_CP027154	11576	CSC00_RS28910	WP_004206905.1	81	NRG
Plasmid	PTU-L/M	NZ_CP027154	11576	CSC00_RS28915	WP_004187378.1	187	NRG		Defense-cut_ga			drmC
Plasmid	PTU-L/M	NZ_CP027154	11576	CSC00_RS28920	WP_004206904.1	147	RG	DNA, RNA and nucleotide metabolism			Plasmid partition	parR; phrog_8671
Plasmid	PTU-L/M	NZ_CP027154	11576	CSC00_RS28925	WP_004206903.1	324	RG	DNA, RNA and nucleotide metabolism			Plasmid partition	parM; phrog_691
Plasmid	PTU-L/M	NZ_CP027154	11576	CSC00_RS28930	WP_004187383.1	246	NRG	integration and excision		Recombinase		phrog_216; PF00589
Plasmid	PTU-L/M	NZ_CP027154	11576	CSC00_RS28935	WP_020316874.1	67	NRG
Plasmid	PTU-L/M	NZ_CP027154	11576	CSC00_RS28940	WP_004187390.1	161	NRG
Plasmid	PTU-L/M	NZ_CP027154	11576	CSC00_RS28945	WP_004206901.1	195	NRG
Plasmid	PTU-L/M	NZ_CP027154	11576	CSC00_RS28950	WP_004187394.1	82	RG		Defense-cut_ga			RosmerTA_RmrA_2664250653
Plasmid	PTU-L/M	NZ_CP027154	11576	CSC00_RS28955	WP_004206900.1	156	RG
Plasmid	PTU-L/M	NZ_CP027154	11576	CSC00_RS28960	WP_004206899.1	181	NRG
Plasmid	PTU-L/M	NZ_CP027154	11576	CSC00_RS28965	WP_004206898.1	135	NRG
Plasmid	PTU-L/M	NZ_CP027154	11576	CSC00_RS28970	WP_015062853.1	192	NRG
Plasmid	PTU-L/M	NZ_CP027154	11576	CSC00_RS28975	WP_004206896.1	118	NRG
Plasmid	Not_assigned	NZ_CP027153	6547	CSC00_RS28850	WP_023279473.1	262	NRG
Plasmid	Not_assigned	NZ_CP027153	6547	CSC00_RS28855	WP_023288489.1	388	NRG
Plasmid	Not_assigned	NZ_CP027153	6547	CSC00_RS28860	WP_164074115.1	374	NRG
Plasmid	Not_assigned	NZ_CP027153	6547	CSC00_RS28865	WP_023279419.1	446	NRG	DNA, RNA and nucleotide metabolism				phrog_19
Plasmid	Not_assigned	NZ_CP027153	6547	CSC00_RS28870	WP_023279420.1	241	NRG
Plasmid	PTU-L/M	NZ_CP027151	6451	CSC00_RS27560	WP_004187333.1	103	NRG
Plasmid	PTU-L/M	NZ_CP027151	6451	CSC00_RS27565	WP_004206919.1	144	NRG	DNA, RNA and nucleotide metabolism				phrog_44
Plasmid	PTU-L/M	NZ_CP027151	6451	CSC00_RS27570	WP_004206918.1	73	NRG
Plasmid	PTU-L/M	NZ_CP027151	6451	CSC00_RS27575	WP_004206917.1	94	NRG
Plasmid	PTU-L/M	NZ_CP027151	6451	CSC00_RS27580	WP_004206916.1	146	NRG	moron, auxiliary metabolic gene and host takeover				phrog_10132
Plasmid	PTU-L/M	NZ_CP027151	6451	CSC00_RS27585	WP_004187339.1	101	NRG
Plasmid	PTU-L/M	NZ_CP027151	6451	CSC00_RS27590	WP_004206915.1	136	NRG
Plasmid	PTU-L/M	NZ_CP027151	6451	CSC00_RS27595	WP_011154457.1	78	NRG
Plasmid	PTU-L/M	NZ_CP027151	6451	CSC00_RS27600	WP_004187345.1	76	NRG
Plasmid	PTU-L/M	NZ_CP027151	6451	CSC00_RS27605	WP_004206912.1	112	NRG
Plasmid	Not_assigned	NZ_CP027147	4223	CSC00_RS26665	WP_072196454.1	118	NRG
Plasmid	Not_assigned	NZ_CP027147	4223	CSC00_RS26670	WP_021313115.1	221	NRG				Plasmid partition	parA
Plasmid	Not_assigned	NZ_CP027147	4223	CSC00_RS26675	WP_023279422.1	185	NRG
Plasmid	Not_assigned	NZ_CP027147	4223	CSC00_RS26680	WP_023279424.1	83	NRG	lysis				phrog_1026
Plasmid	Not_assigned	NZ_CP027147	4223	CSC00_RS26685	WP_023279425.1	230	NRG
Plasmid	Not_assigned	NZ_CP027147	4223	CSC00_RS26690	WP_004109805.1	107	NRG
Plasmid	PTU-FK	NZ_CP027161	207543	CSB98_RS27045	WP_004152594.1	134	NRG
Plasmid	PTU-FK	NZ_CP027161	207543	CSB98_RS27050	WP_004152595.1	105	NRG
Plasmid	PTU-FK	NZ_CP027161	207543	CSB98_RS27055	WP_004171484.1	72	NRG
Plasmid	PTU-FK	NZ_CP027161	207543	CSB98_RS27060	WP_004152596.1	96	NRG
Plasmid	PTU-FK	NZ_CP027161	207543	CSB98_RS27065	WP_004152597.1	136	NRG
Plasmid	PTU-FK	NZ_CP027161	207543	CSB98_RS27070	WP_004152598.1	189	NRG
Plasmid	PTU-FK	NZ_CP027161	207543	CSB98_RS27075	WP_004152599.1	198	NRG
Plasmid	PTU-FK	NZ_CP027161	207543	CSB98_RS27080	WP_004152600.1	474	NRG
Plasmid	PTU-FK	NZ_CP027161	207543	CSB98_RS27085	WP_004152601.1	246	RG
Plasmid	PTU-FK	NZ_CP027161	207543	CSB98_RS27090	WP_004152602.1	188	RG
Plasmid	PTU-FK	NZ_CP027161	207543	CSB98_RS27095	WP_004178059.1	101	RG
Plasmid	PTU-FK	NZ_CP027161	207543	CSB98_RS27100	WP_004178060.1	122	RG
Plasmid	PTU-FK	NZ_CP027161	207543	CSB98_RS27105	WP_004208838.1	123	NRG
Plasmid	PTU-FK	NZ_CP027161	207543	CSB98_RS27110	WP_011977735.1	228	NRG
Plasmid	PTU-FK	NZ_CP027161	207543	CSB98_RS27115	WP_004178062.1	130	NRG
Plasmid	PTU-FK	NZ_CP027161	207543	CSB98_RS27120	WP_004178063.1	161	NRG	other				phrog_21776
Plasmid	PTU-FK	NZ_CP027161	207543	CSB98_RS27125	WP_011977736.1	109	NRG
Plasmid	PTU-FK	NZ_CP027161	207543	CSB98_RS27130	WP_004178064.1	273	RG
Plasmid	PTU-FK	NZ_CP027161	207543	CSB98_RS27150	WP_004152722.1	137	NRG	transcription regulation	Defense-cut_ga			RosmerTA_RmrA_2634882613; phrog_1373
Plasmid	PTU-FK	NZ_CP027161	207543	CSB98_RS27155	WP_004152721.1	92	RG	transcription regulation	Defense-cut_ga			RosmerTA_RmrA_2677172838; phrog_1373
Plasmid	PTU-FK	NZ_CP027161	207543	CSB98_RS27160	WP_004152720.1	106	RG		Defense-cut_ga			Menshen_NsnC_2525488910
Plasmid	PTU-FK	NZ_CP027161	207543	CSB98_RS27165	WP_004152719.1	74	NRG
Plasmid	PTU-FK	NZ_CP027161	207543	CSB98_RS27170	WP_004152718.1	70	NRG
Plasmid	PTU-FK	NZ_CP027161	207543	CSB98_RS27175	WP_004152717.1	118	RG
Plasmid	PTU-FK	NZ_CP027161	207543	CSB98_RS27185	WP_004152758.1	116	RG
Plasmid	PTU-FK	NZ_CP027161	207543	CSB98_RS27190	WP_004152759.1	90	RG
Plasmid	PTU-FK	NZ_CP027161	207543	CSB98_RS27195	WP_004118124.1	53	RG	moron, auxiliary metabolic gene and host takeover	Defense-strict			Hok; phrog_251
Plasmid	PTU-FK	NZ_CP027161	207543	CSB98_RS27200	WP_004220208.1	359	RG	integration and excision		Tnp_ISfinder		phrog_157; IS481-like element ISKpn28 family transposase (translation)
Plasmid	PTU-FK	NZ_CP027161	207543	CSB98_RS27210	WP_004152638.1	124	NRG
Plasmid	PTU-FK	NZ_CP027161	207543	CSB98_RS27215	WP_004199358.1	108	RG
Plasmid	PTU-FK	NZ_CP027161	207543	CSB98_RS27220	WP_004152640.1	242	NRG
Plasmid	PTU-FK	NZ_CP027161	207543	CSB98_RS27225	WP_004152641.1	143	RG
Plasmid	PTU-FK	NZ_CP027161	207543	CSB98_RS27230	WP_004178066.1	678	NRG	DNA, RNA and nucleotide metabolism			Plasmid partition	parB; phrog_1033
Plasmid	PTU-FK	NZ_CP027161	207543	CSB98_RS27235	WP_004152643.1	82	RG
Plasmid	PTU-FK	NZ_CP027161	207543	CSB98_RS27240	WP_004152644.1	180	RG	DNA, RNA and nucleotide metabolism				phrog_44
Plasmid	PTU-FK	NZ_CP027161	207543	CSB98_RS27255	WP_004152645.1	187	NRG		Defense-cut_ga			Type_II_MTases_FAM_6
Plasmid	PTU-FK	NZ_CP027161	207543	CSB98_RS27260	WP_004178068.1	451	RG
Plasmid	PTU-FK	NZ_CP027161	207543	CSB98_RS27265	WP_004198570.1	76	RG
Plasmid	PTU-FK	NZ_CP027161	207543	CSB98_RS27270	WP_004178072.1	75	NRG
Plasmid	PTU-FK	NZ_CP027161	207543	CSB98_RS27280	WP_004118473.1	105	RG
Plasmid	PTU-FK	NZ_CP027161	207543	CSB98_RS27285	WP_004152754.1	84	RG	DNA, RNA and nucleotide metabolism				phrog_1105
Plasmid	PTU-FK	NZ_CP027161	207543	CSB98_RS27290	WP_004118478.1	141	RG	moron, auxiliary metabolic gene and host takeover				phrog_10132
Plasmid	PTU-FK	NZ_CP027161	207543	CSB98_RS27305	WP_004152753.1	76	NRG
Plasmid	PTU-FK	NZ_CP027161	207543	CSB98_RS27310	WP_004178082.1	495	RG	DNA, RNA and nucleotide metabolism	Defense-strict			RT_I_II_III_IV_V_VI_1; phrog_2825
Plasmid	PTU-FK	NZ_CP027161	207543	CSB98_RS27320	WP_004178083.1	141	RG	DNA, RNA and nucleotide metabolism				phrog_811
Plasmid	PTU-FK	NZ_CP027161	207543	CSB98_RS27325	WP_004152715.1	423	RG	DNA, RNA and nucleotide metabolism				phrog_1268
Plasmid	PTU-FK	NZ_CP027161	207543	CSB98_RS27350	WP_004152062.1	323	RG	DNA, RNA and nucleotide metabolism			Plasmid partition	parB; phrog_1146
Plasmid	PTU-FK	NZ_CP027161	207543	CSB98_RS27355	WP_000523813.1	388	RG	DNA, RNA and nucleotide metabolism			Plasmid partition	parA; phrog_164
Plasmid	PTU-FK	NZ_CP027161	207543	CSB98_RS27360	WP_004152063.1	336	RG	DNA, RNA and nucleotide metabolism			Plasmid replication	replication_initiation_protein; phrog_775
Plasmid	PTU-FK	NZ_CP027161	207543	CSB98_RS27370	WP_001515717.1	246	RG	integration and excision		Recombinase		phrog_216; PF00589
Plasmid	PTU-FK	NZ_CP027161	207543	CSB98_RS27375	WP_004152065.1	315	NRG
Plasmid	PTU-FK	NZ_CP027161	207543	CSB98_RS27380	WP_071527918.1	103	NRG
Plasmid	PTU-FK	NZ_CP027161	207543	CSB98_RS27390	WP_011977741.1	322	RG	integration and excision		Tnp_ISfinder		phrog_2262; IS5 family transposase (translation)
Plasmid	PTU-FK	NZ_CP027161	207543	CSB98_RS27395	WP_004197688.1	85	RG
Plasmid	PTU-FK	NZ_CP027161	207543	CSB98_RS27400	WP_020444838.1	484	NRG
Plasmid	PTU-FK	NZ_CP027161	207543	CSB98_RS27405	WP_004152070.1	425	RG
Plasmid	PTU-FK	NZ_CP027161	207543	CSB98_RS27410	WP_004178088.1	665	RG
Plasmid	PTU-FK	NZ_CP027161	207543	CSB98_RS27440	WP_004178091.1	143	RG
Plasmid	PTU-FK	NZ_CP027161	207543	CSB98_RS27445	WP_003032875.1	491	RG
Plasmid	PTU-FK	NZ_CP027161	207543	CSB98_RS27450	WP_001572351.1	226	RG
Plasmid	PTU-FK	NZ_CP027161	207543	CSB98_RS27455	WP_000475512.1	461	RG
Plasmid	PTU-FK	NZ_CP027161	207543	CSB98_RS27460	WP_001246153.1	117	RG
Plasmid	PTU-FK	NZ_CP027161	207543	CSB98_RS27465	WP_004152079.1	430	RG
Plasmid	PTU-FK	NZ_CP027161	207543	CSB98_RS27470	WP_004098958.1	1048	RG
Plasmid	PTU-FK	NZ_CP027161	207543	CSB98_RS27475	WP_000758228.1	146	RG
Plasmid	PTU-FK	NZ_CP027161	207543	CSB98_RS27480	WP_004098955.1	815	RG	other				phrog_12316
Plasmid	PTU-FK	NZ_CP027161	207543	CSB98_RS27485	WP_000843497.1	65	RG
Plasmid	PTU-FK	NZ_CP027161	207543	CSB98_RS27490	WP_004118669.1	245	RG	other				phrog_7767
Plasmid	PTU-FK	NZ_CP027161	207543	CSB98_RS27495	WP_001023257.1	149	RG
Plasmid	PTU-FK	NZ_CP027161	207543	CSB98_RS27500	WP_004152083.1	605	RG
Plasmid	PTU-FK	NZ_CP027161	207543	CSB98_RS27505	WP_001378118.1	296	RG
Plasmid	PTU-FK	NZ_CP027161	207543	CSB98_RS27510	WP_000025662.1	126	RG
Plasmid	PTU-FK	NZ_CP027161	207543	CSB98_RS27515	WP_004118344.1	309	RG
Plasmid	PTU-FK	NZ_CP027161	207543	CSB98_RS27520	WP_001188930.1	226	RG
Plasmid	PTU-FK	NZ_CP027161	207543	CSB98_RS27525	WP_004152084.1	466	RG
Plasmid	PTU-FK	NZ_CP027161	207543	CSB98_RS27530	WP_004152085.1	144	RG
Plasmid	PTU-FK	NZ_CP027161	207543	CSB98_RS27535	WP_004152086.1	59	NRG
Plasmid	PTU-FK	NZ_CP027161	207543	CSB98_RS27545	WP_031944101.1	169	NRG
Plasmid	PTU-FK	NZ_CP027161	207543	CSB98_RS27550	WP_004152091.1	165	NRG	other				phrog_1249
Plasmid	PTU-FK	NZ_CP027161	207543	CSB98_RS27555	WP_004152092.1	108	RG		Defense-strict			csa3_I_II_III_IV_V_VI_2
Plasmid	PTU-FK	NZ_CP027161	207543	CSB98_RS27560	WP_004152093.1	237	RG
Plasmid	PTU-FK	NZ_CP027161	207543	CSB98_RS27565	WP_004182005.1	181	RG
Plasmid	PTU-FK	NZ_CP027161	207543	CSB98_RS27570	WP_004152095.1	120	RG
Plasmid	PTU-FK	NZ_CP027161	207543	CSB98_RS27580	WP_004152096.1	178	RG	other				phrog_1249
Plasmid	PTU-FK	NZ_CP027161	207543	CSB98_RS27585	WP_004152097.1	141	RG
Plasmid	PTU-FK	NZ_CP027161	207543	CSB98_RS27590	WP_004152098.1	429	RG
Plasmid	PTU-FK	NZ_CP027161	207543	CSB98_RS27595	WP_004152099.1	583	RG				Plasmid partition	parA
Plasmid	PTU-FK	NZ_CP027161	207543	CSB98_RS27600	WP_004152100.1	120	RG
Plasmid	PTU-FK	NZ_CP027161	207543	CSB98_RS27605	WP_004152101.1	116	RG		Defense-strict			csa3_I_II_III_IV_V_VI_2
Plasmid	PTU-FK	NZ_CP027161	207543	CSB98_RS27610	WP_004152102.1	89	RG
Plasmid	PTU-FK	NZ_CP027161	207543	CSB98_RS27615	WP_004152103.1	191	RG
Plasmid	PTU-FK	NZ_CP027161	207543	CSB98_RS27620	WP_004152104.1	164	RG
Plasmid	PTU-FK	NZ_CP027161	207543	CSB98_RS27625	WP_004152105.1	122	RG
Plasmid	PTU-FK	NZ_CP027161	207543	CSB98_RS27630	WP_004152106.1	67	RG
Plasmid	PTU-FK	NZ_CP027161	207543	CSB98_RS27635	WP_004152107.1	85	RG
Plasmid	PTU-FK	NZ_CP027161	207543	CSB98_RS27640	WP_004152108.1	84	RG
Plasmid	PTU-FK	NZ_CP027161	207543	CSB98_RS27645	WP_003026799.1	88	RG
Plasmid	PTU-FK	NZ_CP027161	207543	CSB98_RS27650	WP_003026803.1	160	RG	other				phrog_1758
Plasmid	PTU-FK	NZ_CP027161	207543	CSB98_RS27655	WP_020314316.1	448	RG	integration and excision		Tnp_ISEscan		phrog_151; ISNCY family transposase (translation)
Plasmid	PTU-FK	NZ_CP027161	207543	CSB98_RS27665	WP_004152113.1	320	RG
Plasmid	PTU-FK	NZ_CP027161	207543	CSB98_RS27670	WP_009483782.1	249	NRG
Plasmid	PTU-FK	NZ_CP027161	207543	CSB98_RS27680	WP_004152115.1	65	RG
Plasmid	PTU-FK	NZ_CP027161	207543	CSB98_RS27685	WP_004152116.1	931	RG	other	Defense-cut_ga			Dodola_DolB; phrog_4871
Plasmid	PTU-FK	NZ_CP027161	207543	CSB98_RS27690	WP_004152117.1	189	RG	other				phrog_432
Plasmid	PTU-FK	NZ_CP027161	207543	CSB98_RS27695	WP_004152118.1	93	RG	integration and excision				phrog_1840
Plasmid	PTU-FK	NZ_CP027161	207543	CSB98_RS29910	WP_004118208.1	87	RG
Plasmid	PTU-FK	NZ_CP027161	207543	CSB98_RS29915	WP_004118209.1	87	RG	integration and excision				phrog_1013
Plasmid	PTU-FK	NZ_CP027161	207543	CSB98_RS27715	WP_000019473.1	326	RG	integration and excision		Tnp_ISfinder		phrog_3598; IS5-like element ISKpn26 family transposase (translation)
Plasmid	PTU-FK	NZ_CP027161	207543	CSB98_RS27735	WP_004152692.1	289	RG
Plasmid	PTU-FK	NZ_CP027161	207543	CSB98_RS27740	WP_004152693.1	336	RG
Plasmid	PTU-FK	NZ_CP027161	207543	CSB98_RS27745	WP_004152694.1	275	RG
Plasmid	PTU-FK	NZ_CP027161	207543	CSB98_RS27750	WP_004152695.1	287	RG
Plasmid	PTU-FK	NZ_CP027161	207543	CSB98_RS27755	WP_004153729.1	275	RG
Plasmid	PTU-FK	NZ_CP027161	207543	CSB98_RS27765	WP_001067855.1	234	RG			Tnp_ISfinder		IS6-like element IS26 family transposase (translation)
Plasmid	PTU-FK	NZ_CP027161	207543	CSB98_RS27770	WP_000018329.1	271	RG				AMR	aph(3')-Ia
Plasmid	PTU-FK	NZ_CP027161	207543	CSB98_RS27775	WP_044503635.1	222	RG			Tnp_ISEscan		IS6 family transposase (translation)
Plasmid	PTU-FK	NZ_CP027161	207543	CSB98_RS27785	WP_004217321.1	234	RG			Tnp_ISEscan		IS6-like element IS26 family transposase (translation)
Plasmid	PTU-FK	NZ_CP027161	207543	CSB98_RS27795	WP_000219391.1	301	RG				AMR	mph(A)
Plasmid	PTU-FK	NZ_CP027161	207543	CSB98_RS27800	WP_000004159.1	412	RG
Plasmid	PTU-FK	NZ_CP027161	207543	CSB98_RS27805	WP_001137892.1	194	RG
Plasmid	PTU-FK	NZ_CP027161	207543	CSB98_RS27820	WP_001389365.1	254	RG			Tnp_ISfinder		IS6-like element IS6100 family transposase (translation)
Plasmid	PTU-FK	NZ_CP027161	207543	CSB98_RS27830	WP_000130000.1	101	RG
Plasmid	PTU-FK	NZ_CP027161	207543	CSB98_RS27835	WP_000184001.1	401	RG
Plasmid	PTU-FK	NZ_CP027161	207543	CSB98_RS27840	WP_000376616.1	67	RG
Plasmid	PTU-FK	NZ_CP027161	207543	CSB98_RS27850	WP_000259031.1	279	RG				AMR	sul1
Plasmid	PTU-FK	NZ_CP027161	207543	CSB98_RS27855	WP_000679427.1	115	RG	moron, auxiliary metabolic gene and host takeover				phrog_1395
Plasmid	PTU-FK	NZ_CP027161	207543	CSB98_RS27860	WP_001206356.1	263	RG				AMR	aadA2
Plasmid	PTU-FK	NZ_CP027161	207543	CSB98_RS28590	WP_001336345.1	96	RG
Plasmid	PTU-FK	NZ_CP027161	207543	CSB98_RS27865	WP_001083725.1	165	RG	DNA, RNA and nucleotide metabolism			AMR	dfrA12; phrog_316
Plasmid	PTU-FK	NZ_CP027161	207543	CSB98_RS27870	WP_000845039.1	337	RG	integration and excision		Recombinase		phrog_216; PF00589
Plasmid	PTU-FK	NZ_CP027161	207543	CSB98_RS28720	WP_000454193.1	116	RG
Plasmid	PTU-FK	NZ_CP027161	207543	CSB98_RS27880	WP_000147567.1	186	RG	DNA, RNA and nucleotide metabolism		Recombinase		phrog_125; PF00239
Plasmid	PTU-FK	NZ_CP027161	207543	CSB98_RS27885	WP_001138064.1	988	RG	integration and excision		Tnp_ISEscan		phrog_7951; Tn3-like element TnAs3 family transposase (translation)
Plasmid	PTU-FK	NZ_CP027161	207543	CSB98_RS27890	WP_000656305.1	125	RG	other				phrog_1249
Plasmid	PTU-FK	NZ_CP027161	207543	CSB98_RS27895	WP_000412211.1	219	RG				AMR	catA1
Plasmid	PTU-FK	NZ_CP027161	207543	CSB98_RS27915	WP_176716597.1	79	NRG
Plasmid	PTU-FK	NZ_CP027161	207543	CSB98_RS27920	WP_004118216.1	462	RG	other				phrog_1802
Plasmid	PTU-FK	NZ_CP027161	207543	CSB98_RS27925	WP_000005560.1	370	RG	other				phrog_15140
Plasmid	PTU-FK	NZ_CP027161	207543	CSB98_RS27930	WP_004118217.1	211	RG
Plasmid	PTU-FK	NZ_CP027161	207543	CSB98_RS27935	WP_004114613.1	125	RG	integration and excision		Tnp_ISEscan		phrog_1013; IS66 family insertion sequence hypothetical protein (translation)
Plasmid	PTU-FK	NZ_CP027161	207543	CSB98_RS27940	WP_004152557.1	115	RG			Tnp_ISEscan		IS66 family insertion sequence element accessory protein TnpB (translation)
Plasmid	PTU-FK	NZ_CP027161	207543	CSB98_RS27955	WP_004118832.1	577	RG
Plasmid	PTU-FK	NZ_CP027161	207543	CSB98_RS27960	WP_004118225.1	315	RG
Plasmid	PTU-FK	NZ_CP027161	207543	CSB98_RS27965	WP_004152278.1	534	RG
Plasmid	PTU-FK	NZ_CP027161	207543	CSB98_RS27970	WP_004118227.1	306	RG
Plasmid	PTU-FK	NZ_CP027161	207543	CSB98_RS27975	WP_004152279.1	282	RG
Plasmid	PTU-FK	NZ_CP027161	207543	CSB98_RS27980	WP_004118229.1	197	RG
Plasmid	PTU-FK	NZ_CP027161	207543	CSB98_RS27985	WP_004118840.1	375	RG
Plasmid	PTU-FK	NZ_CP027161	207543	CSB98_RS27990	WP_004118231.1	55	NRG
Plasmid	PTU-FK	NZ_CP027161	207543	CSB98_RS29925	WP_161989521.1	70	NRG
Plasmid	PTU-FK	NZ_CP027161	207543	CSB98_RS28005	WP_004118235.1	173	RG
Plasmid	PTU-FK	NZ_CP027161	207543	CSB98_RS28010	WP_004118237.1	317	RG
Plasmid	PTU-FK	NZ_CP027161	207543	CSB98_RS28015	WP_004152280.1	774	RG
Plasmid	PTU-FK	NZ_CP027161	207543	CSB98_RS28020	WP_004118241.1	300	RG
Plasmid	PTU-FK	NZ_CP027161	207543	CSB98_RS28025	WP_004118243.1	332	RG
Plasmid	PTU-FK	NZ_CP027161	207543	CSB98_RS28030	WP_004152281.1	318	RG
Plasmid	PTU-FK	NZ_CP027161	207543	CSB98_RS28035	WP_004152282.1	255	RG
Plasmid	PTU-FK	NZ_CP027161	207543	CSB98_RS28040	WP_004118251.1	97	RG			Tnp_ISEscan		IS66 family insertion sequence element accessory protein TnpB (translation)
Plasmid	PTU-FK	NZ_CP027161	207543	CSB98_RS28050	WP_165765869.1	95	RG
Plasmid	PTU-FK	NZ_CP027161	207543	CSB98_RS28055	WP_004152284.1	336	RG	other				phrog_2640
Plasmid	PTU-FK	NZ_CP027161	207543	CSB98_RS28065	WP_004152286.1	360	RG	DNA, RNA and nucleotide metabolism				phrog_11145
Plasmid	PTU-FK	NZ_CP027161	207543	CSB98_RS28070	WP_004152287.1	1024	RG
Plasmid	PTU-FK	NZ_CP027161	207543	CSB98_RS28075	WP_003846917.1	417	RG
Plasmid	PTU-FK	NZ_CP027161	207543	CSB98_RS28085	WP_004152290.1	769	RG	moron, auxiliary metabolic gene and host takeover	Defense-strict			Shango_SngA; phrog_632
Plasmid	PTU-FK	NZ_CP027161	207543	CSB98_RS28090	WP_004152291.1	438	RG		Defense-strict			Shango_SngB
Plasmid	PTU-FK	NZ_CP027161	207543	CSB98_RS28095	WP_000093087.1	731	RG	DNA, RNA and nucleotide metabolism	Defense-strict			Shango_SngC; phrog_6819
Plasmid	PTU-FK	NZ_CP027161	207543	CSB98_RS28110	WP_004152292.1	285	RG				Plasmid replication	replication_initiation_protein
Plasmid	PTU-FK	NZ_CP027161	207543	CSB98_RS28115	WP_004171457.1	25	RG
Plasmid	PTU-FK	NZ_CP027161	207543	CSB98_RS28120	WP_004199332.1	92	RG
Plasmid	PTU-FK	NZ_CP027161	207543	CSB98_RS28125	WP_009485932.1	159	RG		Defense-cut_ga			drmC
Plasmid	PTU-FK	NZ_CP027161	207543	CSB98_RS28130	WP_004152296.1	92	RG
Plasmid	PTU-FK	NZ_CP027161	207543	CSB98_RS28135	WP_004178051.1	773	NRG
Plasmid	PTU-FK	NZ_CP027161	207543	CSB98_RS28140	WP_004152300.1	181	NRG
Plasmid	PTU-FK	NZ_CP027161	207543	CSB98_RS28145	WP_004152301.1	115	RG
Plasmid	PTU-FK	NZ_CP027161	207543	CSB98_RS28150	WP_004178053.1	198	RG
Plasmid	PTU-FK	NZ_CP027161	207543	CSB98_RS28155	WP_004152303.1	241	RG	other				phrog_5529
Plasmid	PTU-FK	NZ_CP027161	207543	CSB98_RS28160	WP_004153029.1	1753	NRG
Plasmid	PTU-FK	NZ_CP027161	207543	CSB98_RS28170	WP_004152629.1	243	RG
Plasmid	PTU-FK	NZ_CP027161	207543	CSB98_RS28175	WP_004153030.1	175	NRG
Plasmid	PTU-FK	NZ_CP027161	207543	CSB98_RS28180	WP_004178054.1	949	NRG
Plasmid	PTU-FK	NZ_CP027161	207543	CSB98_RS28185	WP_004178055.1	456	RG
Plasmid	PTU-FK	NZ_CP027161	207543	CSB98_RS28190	WP_004152689.1	142	NRG
Plasmid	PTU-FK	NZ_CP027161	207543	CSB98_RS28195	WP_004152688.1	190	NRG
Plasmid	PTU-FK	NZ_CP027161	207543	CSB98_RS28200	WP_004152687.1	79	NRG
Plasmid	PTU-FK	NZ_CP027161	207543	CSB98_RS28205	WP_004152686.1	250	NRG
Plasmid	PTU-FK	NZ_CP027161	207543	CSB98_RS28210	WP_004152685.1	108	NRG
Plasmid	PTU-FK	NZ_CP027161	207543	CSB98_RS28220	WP_004152683.1	78	NRG
Plasmid	PTU-FK	NZ_CP027161	207543	CSB98_RS28225	WP_004153093.1	651	RG
Plasmid	PTU-FK	NZ_CP027161	207543	CSB98_RS28230	WP_004152682.1	212	NRG
Plasmid	PTU-FK	NZ_CP027161	207543	CSB98_RS28235	WP_004178057.1	330	RG
Plasmid	PTU-FK	NZ_CP027161	207543	CSB98_RS28240	WP_004152590.1	208	NRG
Plasmid	PTU-FK	NZ_CP027161	207543	CSB98_RS28245	WP_004152591.1	129	NRG
Plasmid	PTU-FK	NZ_CP027161	207543	CSB98_RS28250	WP_004152592.1	879	NRG
Plasmid	PTU-FK	NZ_CP027161	207543	CSB98_RS28255	WP_004153071.1	132	NRG
Plasmid	PTU-FK	NZ_CP027158	113639	CSB98_RS00170	WP_004152352.1	143	RG	DNA, RNA and nucleotide metabolism				phrog_811
Plasmid	PTU-FK	NZ_CP027158	113639	CSB98_RS00175	WP_004152351.1	423	RG	DNA, RNA and nucleotide metabolism				phrog_1268
Plasmid	PTU-FK	NZ_CP027158	113639	CSB98_RS00180	WP_004152350.1	298	RG	DNA, RNA and nucleotide metabolism			Plasmid replication	replication_initiation_protein; phrog_775
Plasmid	PTU-FK	NZ_CP027158	113639	CSB98_RS00185	WP_004152349.1	401	RG	DNA, RNA and nucleotide metabolism			Plasmid partition	parA; phrog_164
Plasmid	PTU-FK	NZ_CP027158	113639	CSB98_RS00190	WP_004152348.1	324	NRG	DNA, RNA and nucleotide metabolism			Plasmid partition	parB; phrog_1146
Plasmid	PTU-FK	NZ_CP027158	113639	CSB98_RS00200	WP_004152347.1	110	NRG
Plasmid	PTU-FK	NZ_CP027158	113639	CSB98_RS00205	WP_004227314.1	71	NRG
Plasmid	PTU-FK	NZ_CP027158	113639	CSB98_RS00210	WP_004152345.1	675	RG		Defense-strict			Type_I_MTases_FAM_3
Plasmid	PTU-FK	NZ_CP027158	113639	CSB98_RS00215	WP_004152344.1	438	RG		Defense-strict			Type_I_S_52
Plasmid	PTU-FK	NZ_CP027158	113639	CSB98_RS00220	WP_004152343.1	1085	RG	DNA, RNA and nucleotide metabolism	Defense-strict			Type_I_REases_FAM_1.einsi_trimmed; phrog_16
Plasmid	PTU-FK	NZ_CP027158	113639	CSB98_RS00225	WP_004152342.1	422	RG	integration and excision		Tnp_ISfinder		phrog_5749; ISL3-like element ISKpn25 family transposase (translation)
Plasmid	PTU-FK	NZ_CP027158	113639	CSB98_RS00230	WP_004152341.1	157	NRG
Plasmid	PTU-FK	NZ_CP027158	113639	CSB98_RS00240	WP_004152340.1	260	RG	integration and excision		Recombinase		phrog_216; PF00589
Plasmid	PTU-FK	NZ_CP027158	113639	CSB98_RS00245	WP_004152339.1	110	RG
Plasmid	PTU-FK	NZ_CP027158	113639	CSB98_RS00250	WP_004171440.1	132	RG
Plasmid	PTU-FK	NZ_CP027158	113639	CSB98_RS00255	WP_004152337.1	109	RG
Plasmid	PTU-FK	NZ_CP027158	113639	CSB98_RS00260	WP_004152336.1	102	RG
Plasmid	PTU-FK	NZ_CP027158	113639	CSB98_RS00270	WP_072093212.1	153	RG
Plasmid	PTU-FK	NZ_CP027158	113639	CSB98_RS00275	WP_001261282.1	76	RG
Plasmid	PTU-FK	NZ_CP027158	113639	CSB98_RS00280	WP_001044770.1	138	RG
Plasmid	PTU-FK	NZ_CP027158	113639	CSB98_RS00285	WP_004152334.1	236	RG		Defense-cut_ga			ATPase_TOPRIM_COG3593
Plasmid	PTU-FK	NZ_CP027158	113639	CSB98_RS00300	WP_001340589.1	140	RG
Plasmid	PTU-FK	NZ_CP027158	113639	CSB98_RS00305	WP_000105636.1	564	RG	DNA, RNA and nucleotide metabolism				phrog_6397
Plasmid	PTU-FK	NZ_CP027158	113639	CSB98_RS00310	WP_001277456.1	120	RG
Plasmid	PTU-FK	NZ_CP027158	113639	CSB98_RS00315	WP_000993386.1	78	RG
Plasmid	PTU-FK	NZ_CP027158	113639	CSB98_RS00320	WP_001300294.1	222	RG
Plasmid	PTU-FK	NZ_CP027158	113639	CSB98_RS00340	WP_000027057.1	286	RG				AMR	blaTEM-1
Plasmid	PTU-FK	NZ_CP027158	113639	CSB98_RS00360	WP_001067855.1	234	RG			Tnp_ISfinder		IS6-like element IS26 family transposase (translation)
Plasmid	PTU-FK	NZ_CP027158	113639	CSB98_RS00365	WP_004152403.1	965	RG	integration and excision		Tnp_ISEscan		phrog_7951; Tn3-like element Tn5403 family transposase (translation)
Plasmid	PTU-FK	NZ_CP027158	113639	CSB98_RS00370	WP_004152402.1	206	RG	DNA, RNA and nucleotide metabolism		Recombinase		phrog_125; PF00239
Plasmid	PTU-FK	NZ_CP027158	113639	CSB98_RS00375	WP_004152401.1	136	NRG
Plasmid	PTU-FK	NZ_CP027158	113639	CSB98_RS00380	WP_004152400.1	119	NRG
Plasmid	PTU-FK	NZ_CP027158	113639	CSB98_RS00390	WP_004152398.1	394	RG			Tnp_ISfinder		ISAs1-like element ISKpn31 family transposase (translation)
Plasmid	PTU-FK	NZ_CP027158	113639	CSB98_RS00395	WP_004152397.1	439	RG			Tnp_ISfinder		IS1182-like element ISKpn6 family transposase (translation)
Plasmid	PTU-FK	NZ_CP027158	113639	CSB98_RS00400	WP_004199234.1	293	RG				AMR	blaKPC-2
Plasmid	PTU-FK	NZ_CP027158	113639	CSB98_RS00410	WP_004152394.1	259	RG	DNA, RNA and nucleotide metabolism		Tnp_ISEscan		phrog_3277; IS21-like element ISKpn7 family helper ATPase IstB (translation)
Plasmid	PTU-FK	NZ_CP027158	113639	CSB98_RS00415	WP_004199214.1	341	RG	integration and excision		Tnp_ISfinder		phrog_1157; IS21 family transposase (translation)
Plasmid	PTU-FK	NZ_CP027158	113639	CSB98_RS00420	WP_004152392.1	1009	RG	integration and excision		Tnp_ISEscan		phrog_7951; Tn3-like element Tn4401 family transposase (translation)
Plasmid	PTU-FK	NZ_CP027158	113639	CSB98_RS00425	WP_004152391.1	571	RG	integration and excision		Recombinase		phrog_1; PF00589
Plasmid	PTU-FK	NZ_CP027158	113639	CSB98_RS28740	WP_001404092.1	51	RG
Plasmid	PTU-FK	NZ_CP027158	113639	CSB98_RS00430	WP_001145103.1	330	RG
Plasmid	PTU-FK	NZ_CP027158	113639	CSB98_RS28745	WP_004152390.1	53	RG
Plasmid	PTU-FK	NZ_CP027158	113639	CSB98_RS00435	WP_004152389.1	203	NRG
Plasmid	PTU-FK	NZ_CP027158	113639	CSB98_RS00440	WP_004152388.1	187	NRG
Plasmid	PTU-FK	NZ_CP027158	113639	CSB98_RS00455	WP_004152386.1	285	RG				Plasmid replication	replication_initiation_protein
Plasmid	PTU-FK	NZ_CP027158	113639	CSB98_RS00460	WP_004171450.1	25	RG
Plasmid	PTU-FK	NZ_CP027158	113639	CSB98_RS00465	WP_013609506.1	89	RG
Plasmid	PTU-FK	NZ_CP027158	113639	CSB98_RS00470	WP_014343478.1	159	RG		Defense-cut_ga			drmC
Plasmid	PTU-FK	NZ_CP027158	113639	CSB98_RS00475	WP_004152383.1	102	RG
Plasmid	PTU-FK	NZ_CP027158	113639	CSB98_RS00480	WP_004152382.1	216	RG
Plasmid	PTU-FK	NZ_CP027158	113639	CSB98_RS00485	WP_004153014.1	214	RG
Plasmid	PTU-FK	NZ_CP027158	113639	CSB98_RS00490	WP_015060010.1	200	NRG
Plasmid	PTU-FK	NZ_CP027158	113639	CSB98_RS00495	WP_004152380.1	197	RG
Plasmid	PTU-FK	NZ_CP027158	113639	CSB98_RS00500	WP_004152379.1	241	RG	other				phrog_5529
Plasmid	PTU-FK	NZ_CP027158	113639	CSB98_RS00505	WP_004153015.1	1753	RG
Plasmid	PTU-FK	NZ_CP027158	113639	CSB98_RS28755	WP_004198206.1	229	NRG
Plasmid	PTU-FK	NZ_CP027158	113639	CSB98_RS00520	WP_004152622.1	243	RG
Plasmid	PTU-FK	NZ_CP027158	113639	CSB98_RS00525	WP_004152623.1	182	NRG
Plasmid	PTU-FK	NZ_CP027158	113639	CSB98_RS00530	WP_004152624.1	949	RG
Plasmid	PTU-FK	NZ_CP027158	113639	CSB98_RS00535	WP_004165169.1	459	RG
Plasmid	PTU-FK	NZ_CP027158	113639	CSB98_RS00540	WP_004152679.1	147	NRG
Plasmid	PTU-FK	NZ_CP027158	113639	CSB98_RS00545	WP_004152678.1	185	NRG
Plasmid	PTU-FK	NZ_CP027158	113639	CSB98_RS00550	WP_004144400.1	79	NRG
Plasmid	PTU-FK	NZ_CP027158	113639	CSB98_RS00555	WP_004152677.1	250	NRG
Plasmid	PTU-FK	NZ_CP027158	113639	CSB98_RS00560	WP_004152676.1	108	NRG
Plasmid	PTU-FK	NZ_CP027158	113639	CSB98_RS00565	WP_004152675.1	82	NRG
Plasmid	PTU-FK	NZ_CP027158	113639	CSB98_RS00570	WP_004152674.1	84	NRG
Plasmid	PTU-FK	NZ_CP027158	113639	CSB98_RS00575	WP_004152673.1	651	RG
Plasmid	PTU-FK	NZ_CP027158	113639	CSB98_RS00580	WP_004152672.1	212	NRG
Plasmid	PTU-FK	NZ_CP027158	113639	CSB98_RS00585	WP_011977785.1	329	RG
Plasmid	PTU-FK	NZ_CP027158	113639	CSB98_RS00590	WP_004152508.1	129	NRG
Plasmid	PTU-FK	NZ_CP027158	113639	CSB98_RS00595	WP_004152507.1	208	NRG
Plasmid	PTU-FK	NZ_CP027158	113639	CSB98_RS00600	WP_004152506.1	129	NRG
Plasmid	PTU-FK	NZ_CP027158	113639	CSB98_RS00605	WP_004152505.1	879	NRG
Plasmid	PTU-FK	NZ_CP027158	113639	CSB98_RS00610	WP_011977783.1	132	NRG
Plasmid	PTU-FK	NZ_CP027158	113639	CSB98_RS29965	WP_004153076.1	129	NRG
Plasmid	PTU-FK	NZ_CP027158	113639	CSB98_RS00620	WP_004152503.1	134	NRG
Plasmid	PTU-FK	NZ_CP027158	113639	CSB98_RS00625	WP_004152502.1	103	NRG
Plasmid	PTU-FK	NZ_CP027158	113639	CSB98_RS00630	WP_004152501.1	72	NRG
Plasmid	PTU-FK	NZ_CP027158	113639	CSB98_RS00635	WP_004152499.1	136	NRG
Plasmid	PTU-FK	NZ_CP027158	113639	CSB98_RS00640	WP_004161368.1	194	NRG
Plasmid	PTU-FK	NZ_CP027158	113639	CSB98_RS00645	WP_004155033.1	474	NRG
Plasmid	PTU-FK	NZ_CP027158	113639	CSB98_RS00650	WP_004152497.1	246	RG
Plasmid	PTU-FK	NZ_CP027158	113639	CSB98_RS00655	WP_004144423.1	188	RG
Plasmid	PTU-FK	NZ_CP027158	113639	CSB98_RS00660	WP_004144424.1	101	RG
Plasmid	PTU-FK	NZ_CP027158	113639	CSB98_RS00665	WP_004152496.1	122	RG
Plasmid	PTU-FK	NZ_CP027158	113639	CSB98_RS00670	WP_004152495.1	128	NRG
Plasmid	PTU-FK	NZ_CP027158	113639	CSB98_RS00675	WP_004152494.1	228	NRG
Plasmid	PTU-FK	NZ_CP027158	113639	CSB98_RS00680	WP_004152493.1	132	NRG
Plasmid	PTU-FK	NZ_CP027158	113639	CSB98_RS00685	WP_001568108.1	161	RG	other				phrog_21776
Plasmid	PTU-FK	NZ_CP027158	113639	CSB98_RS00690	WP_011977736.1	109	RG
Plasmid	PTU-FK	NZ_CP027158	113639	CSB98_RS00695	WP_004152492.1	273	RG
Plasmid	PTU-FK	NZ_CP027158	113639	CSB98_RS00705	WP_004152751.1	277	RG		Defense-cut_ga			Type_II_MTases_FAM_33
Plasmid	PTU-FK	NZ_CP027158	113639	CSB98_RS00710	WP_004152750.1	48	RG
Plasmid	PTU-FK	NZ_CP027158	113639	CSB98_RS00715	WP_004152749.1	115	RG
Plasmid	PTU-FK	NZ_CP027158	113639	CSB98_RS00720	WP_004152748.1	117	RG
Plasmid	PTU-FK	NZ_CP027158	113639	CSB98_RS00735	WP_004153414.1	116	RG
Plasmid	PTU-FK	NZ_CP027158	113639	CSB98_RS00740	WP_004152661.1	90	RG
Plasmid	PTU-FK	NZ_CP027158	113639	CSB98_RS00745	WP_004152660.1	119	NRG
Plasmid	PTU-FK	NZ_CP027158	113639	CSB98_RS00750	WP_004199367.1	107	NRG
Plasmid	PTU-FK	NZ_CP027158	113639	CSB98_RS00755	WP_004152658.1	240	NRG
Plasmid	PTU-FK	NZ_CP027158	113639	CSB98_RS00760	WP_004152657.1	143	NRG
Plasmid	PTU-FK	NZ_CP027158	113639	CSB98_RS00765	WP_004152656.1	669	NRG	DNA, RNA and nucleotide metabolism			Plasmid partition	parB; phrog_3264
Plasmid	PTU-FK	NZ_CP027158	113639	CSB98_RS00770	WP_004152655.1	80	RG
Plasmid	PTU-FK	NZ_CP027158	113639	CSB98_RS00775	WP_004152654.1	170	NRG	DNA, RNA and nucleotide metabolism				phrog_44
Plasmid	PTU-FK	NZ_CP027158	113639	CSB98_RS00790	WP_004152756.1	187	RG		Defense-cut_ga			Type_II_MTases_FAM_6
Plasmid	PTU-FK	NZ_CP027158	113639	CSB98_RS00795	WP_013054814.1	451	RG
Plasmid	PTU-FK	NZ_CP027158	113639	CSB98_RS00800	WP_001568051.1	76	RG
Plasmid	PTU-FK	NZ_CP027158	113639	CSB98_RS00805	WP_004152790.1	75	RG
Plasmid	PTU-FK	NZ_CP027158	113639	CSB98_RS00820	WP_004118473.1	105	RG
Plasmid	PTU-FK	NZ_CP027158	113639	CSB98_RS00825	WP_004152357.1	84	RG	DNA, RNA and nucleotide metabolism				phrog_1105
Plasmid	PTU-FK	NZ_CP027158	113639	CSB98_RS00830	WP_001568047.1	63	RG
Plasmid	PTU-FK	NZ_CP027158	113639	CSB98_RS00835	WP_001568046.1	168	RG	moron, auxiliary metabolic gene and host takeover				phrog_2059
Plasmid	PTU-FK	NZ_CP027158	113639	CSB98_RS29970	WP_004152356.1	142	RG	moron, auxiliary metabolic gene and host takeover				phrog_10132
Plasmid	PTU-FK	NZ_CP027158	113639	CSB98_RS00845	WP_001568044.1	255	RG
Plasmid	PTU-FK	NZ_CP027158	113639	CSB98_RS00850	WP_001568043.1	139	RG
Plasmid	PTU-FK	NZ_CP027158	113639	CSB98_RS00855	WP_001568042.1	73	RG
Plasmid	PTU-FK	NZ_CP027158	113639	CSB98_RS00860	WP_004152355.1	233	RG	other	Defense-strict			Type_II_MTases_FAM_1; phrog_6025
Plasmid	PTU-FK	NZ_CP027158	113639	CSB98_RS00870	WP_001568040.1	76	RG
Plasmid	PTU-FK	NZ_CP027158	113639	CSB98_RS00875	WP_004152354.1	223	RG	DNA, RNA and nucleotide metabolism			Plasmid partition	parR; phrog_8671
Plasmid	PTU-FK	NZ_CP027158	113639	CSB98_RS00880	WP_004152353.1	323	RG	DNA, RNA and nucleotide metabolism			Plasmid partition	parM; phrog_691
Plasmid	PTU-E56	NZ_CP027162	42420	CSB98_RS28260	WP_000015958.1	258	RG	integration and excision		Recombinase		phrog_216; PF00589
Plasmid	PTU-E56	NZ_CP027162	42420	CSB98_RS28270	WP_001143775.1	1001	RG	integration and excision		Tnp_ISEscan		phrog_7951; Tn3-like element Tn3 family transposase (translation)
Plasmid	PTU-E56	NZ_CP027162	42420	CSB98_RS28275	WP_001217881.1	185	RG	DNA, RNA and nucleotide metabolism		Recombinase		phrog_125; PF00239
Plasmid	PTU-E56	NZ_CP027162	42420	CSB98_RS28280	WP_063840280.1	184	RG	other			AMR	aac(6')-Ib; phrog_1249
Plasmid	PTU-E56	NZ_CP027162	42420	CSB98_RS28290	WP_001067855.1	234	RG			Tnp_ISfinder		IS6-like element IS26 family transposase (translation)
Plasmid	PTU-E56	NZ_CP027162	42420	CSB98_RS29935	WP_032409716.1	34	RG
Plasmid	PTU-E56	NZ_CP027162	42420	CSB98_RS28305	WP_004118283.1	288	RG				Plasmid replication	replication_initiation_protein
Plasmid	PTU-E56	NZ_CP027162	42420	CSB98_RS28310	WP_000339857.1	89	NRG
Plasmid	PTU-E56	NZ_CP027162	42420	CSB98_RS28315	WP_000368714.1	401	RG	DNA, RNA and nucleotide metabolism			Plasmid partition	parA; phrog_164
Plasmid	PTU-E56	NZ_CP027162	42420	CSB98_RS28320	WP_000064119.1	324	RG	DNA, RNA and nucleotide metabolism			Plasmid partition	parB; phrog_1146
Plasmid	PTU-E56	NZ_CP027162	42420	CSB98_RS28325	WP_001754953.1	423	RG	DNA, RNA and nucleotide metabolism				phrog_1268
Plasmid	PTU-E56	NZ_CP027162	42420	CSB98_RS28330	WP_000776034.1	143	RG	DNA, RNA and nucleotide metabolism				phrog_811
Plasmid	PTU-E56	NZ_CP027162	42420	CSB98_RS28340	WP_004178082.1	495	RG	DNA, RNA and nucleotide metabolism	Defense-strict			RT_I_II_III_IV_V_VI_1; phrog_2825
Plasmid	PTU-E56	NZ_CP027162	42420	CSB98_RS28365	WP_030005799.1	322	RG	integration and excision		Tnp_ISfinder		phrog_2262; IS5 family transposase (translation)
Plasmid	PTU-E56	NZ_CP027162	42420	CSB98_RS28375	WP_001039464.1	128	RG				Plasmid partition	stbA_nter
Plasmid	PTU-E56	NZ_CP027162	42420	CSB98_RS28385	WP_001138014.1	988	RG	integration and excision		Tnp_ISEscan		phrog_7951; Tn3-like element TnAs1 family transposase (translation)
Plasmid	PTU-E56	NZ_CP027162	42420	CSB98_RS28390	WP_001161490.1	186	RG	DNA, RNA and nucleotide metabolism		Recombinase		phrog_125; PF00239
Plasmid	PTU-E56	NZ_CP027162	42420	CSB98_RS28730	WP_000454193.1	116	RG
Plasmid	PTU-E56	NZ_CP027162	42420	CSB98_RS28400	WP_000845048.1	337	RG	integration and excision		Recombinase		phrog_216; PF00589
Plasmid	PTU-E56	NZ_CP027162	42420	CSB98_RS28405	WP_001456218.1	280	NRG
Plasmid	PTU-E56	NZ_CP027162	42420	CSB98_RS28410	WP_000050382.1	202	NRG
Plasmid	PTU-E56	NZ_CP027162	42420	CSB98_RS28415	WP_001261740.1	263	RG				AMR	aadA2
Plasmid	PTU-E56	NZ_CP027162	42420	CSB98_RS28420	WP_000095725.1	419	RG				AMR	cmlA1
Plasmid	PTU-E56	NZ_CP027162	42420	CSB98_RS28425	WP_001206316.1	263	RG				AMR	aadA1
Plasmid	PTU-E56	NZ_CP027162	42420	CSB98_RS28430	WP_000800531.1	110	RG	moron, auxiliary metabolic gene and host takeover				phrog_1395
Plasmid	PTU-E56	NZ_CP027162	42420	CSB98_RS29955	WP_109023896.1	91	NRG
Plasmid	PTU-E56	NZ_CP027162	42420	CSB98_RS28445	WP_000034420.1	263	NRG				AMR	sul3
Plasmid	PTU-E56	NZ_CP027162	42420	CSB98_RS28450	WP_001354008.1	81	NRG
Plasmid	PTU-E56	NZ_CP027162	42420	CSB98_RS28455	WP_000612791.1	287	NRG
Plasmid	PTU-E56	NZ_CP027162	42420	CSB98_RS28460	WP_011264039.1	79	NRG
Plasmid	PTU-E56	NZ_CP027162	42420	CSB98_RS28465	WP_001067858.1	234	RG			Tnp_ISfinder		IS6-like element IS26 family transposase (translation)
Plasmid	PTU-E56	NZ_CP027162	42420	CSB98_RS28470	WP_064735602.1	258	NRG				AMR	aac(3)-IVa
Plasmid	PTU-E56	NZ_CP027162	42420	CSB98_RS28480	WP_000742814.1	341	NRG				AMR	aph(4)-Ia
Plasmid	PTU-E56	NZ_CP027162	42420	CSB98_RS28490	WP_000602738.1	250	RG			Tnp_ISfinder		IS6 family transposase (translation)
Plasmid	PTU-X3	NZ_CP027157	27546	CSB98_RS28595	WP_004199355.1	85	NRG
Plasmid	PTU-X3	NZ_CP027157	27546	CSB98_RS00010	WP_001348698.1	181	RG
Plasmid	PTU-X3	NZ_CP027157	27546	CSB98_RS00015	WP_004199101.1	386	RG
Plasmid	PTU-X3	NZ_CP027157	27546	CSB98_RS00020	WP_000455437.1	169	NRG	transcription regulation				phrog_6386
Plasmid	PTU-X3	NZ_CP027157	27546	CSB98_RS00030	WP_000953538.1	214	NRG
Plasmid	PTU-X3	NZ_CP027157	27546	CSB98_RS00035	WP_000916156.1	96	NRG
Plasmid	PTU-X3	NZ_CP027157	27546	CSB98_RS00040	WP_000108726.1	917	NRG
Plasmid	PTU-X3	NZ_CP027157	27546	CSB98_RS00045	WP_000716326.1	256	NRG
Plasmid	PTU-X3	NZ_CP027157	27546	CSB98_RS00050	WP_000759841.1	85	NRG
Plasmid	PTU-X3	NZ_CP027157	27546	CSB98_RS00055	WP_000235886.1	351	NRG
Plasmid	PTU-X3	NZ_CP027157	27546	CSB98_RS00060	WP_004199085.1	242	NRG
Plasmid	PTU-X3	NZ_CP027157	27546	CSB98_RS00065	WP_000783386.1	309	NRG
Plasmid	PTU-X3	NZ_CP027157	27546	CSB98_RS00070	WP_001295060.1	404	NRG
Plasmid	PTU-X3	NZ_CP027157	27546	CSB98_RS00075	WP_000629109.1	65	NRG
Plasmid	PTU-X3	NZ_CP027157	27546	CSB98_RS00080	WP_000650512.1	344	NRG
Plasmid	PTU-X3	NZ_CP027157	27546	CSB98_RS00085	WP_000053822.1	611	NRG
Plasmid	PTU-X3	NZ_CP027157	27546	CSB98_RS00090	WP_000738524.1	130	NRG
Plasmid	PTU-X3	NZ_CP027157	27546	CSB98_RS00095	WP_000754496.1	104	NRG
Plasmid	PTU-X3	NZ_CP027157	27546	CSB98_RS00100	WP_004208538.1	108	RG
Plasmid	PTU-X3	NZ_CP027157	27546	CSB98_RS00105	WP_001215543.1	164	RG	DNA, RNA and nucleotide metabolism				phrog_452
Plasmid	PTU-X3	NZ_CP027157	27546	CSB98_RS00110	WP_000517490.1	420	RG	DNA, RNA and nucleotide metabolism				phrog_168
Plasmid	PTU-X3	NZ_CP027157	27546	CSB98_RS00115	WP_004199098.1	775	RG
Plasmid	PTU-X3	NZ_CP027157	27546	CSB98_RS00120	WP_001293458.1	151	RG
Plasmid	PTU-X3	NZ_CP027157	27546	CSB98_RS00125	WP_000351937.1	216	NRG
Plasmid	PTU-X3	NZ_CP027157	27546	CSB98_RS00130	WP_000136657.1	59	NRG
Plasmid	PTU-X3	NZ_CP027157	27546	CSB98_RS00135	WP_000196235.1	273	RG
Plasmid	PTU-X3	NZ_CP027157	27546	CSB98_RS00140	WP_000510385.1	84	RG
Plasmid	PTU-X3	NZ_CP027157	27546	CSB98_RS00145	WP_000557557.1	91	NRG
Plasmid	PTU-X3	NZ_CP027157	27546	CSB98_RS00150	WP_004221700.1	70	RG
Plasmid	PTU-X3	NZ_CP027157	27546	CSB98_RS00155	WP_004221702.1	61	NRG
Plasmid	PTU-X3	NZ_CP027159	5563	CSB98_RS00890	WP_001074369.1	147	NRG
Plasmid	PTU-X3	NZ_CP027159	5563	CSB98_RS00895	WP_001348704.1	337	NRG				Plasmid replication	replication_initiation_protein
Plasmid	PTU-X3	NZ_CP027159	5563	CSB98_RS00905	WP_001025390.1	171	RG
Plasmid	PTU-X3	NZ_CP027159	5563	CSB98_RS00910	WP_000792381.1	78	NRG
Plasmid	PTU-X3	NZ_CP027159	5563	CSB98_RS00915	WP_000662998.1	183	NRG
Plasmid	PTU-X3	NZ_CP027159	5563	CSB98_RS00920	WP_004208549.1	70	NRG
Plasmid	PTU-X3	NZ_CP027159	5563	CSB98_RS00925	WP_000008707.1	80	NRG
Plasmid	PTU-X3	NZ_CP027159	5563	CSB98_RS00930	WP_001099725.1	112	NRG
Plasmid	Not_assigned	NZ_CP027164	5446	CSB98_RS28535	WP_002904004.1	286	NRG				AMR	blaSHV-12
Plasmid	Not_assigned	NZ_CP027164	5446	CSB98_RS28540	WP_002210513.1	253	NRG	transcription regulation				phrog_14147
Plasmid	Not_assigned	NZ_CP027164	5446	CSB98_RS28550	WP_002903955.1	300	NRG	other				phrog_1319
Plasmid	Not_assigned	NZ_CP027163	1207	CSB98_RS28525	WP_000493378.1	116	NRG
Plasmid	Not_assigned	NZ_CP024430	131243	BKL84_RS30125	WP_001345827.1	294	RG
Plasmid	Not_assigned	NZ_CP024430	131243	BKL84_RS27075	WP_001067855.1	234	RG			Tnp_ISfinder		IS6-like element IS26 family transposase (translation)
Plasmid	Not_assigned	NZ_CP024430	131243	BKL84_RS27090	WP_001235713.1	185	RG	DNA, RNA and nucleotide metabolism		Recombinase		phrog_125; PF00239
Plasmid	Not_assigned	NZ_CP024430	131243	BKL84_RS27095	WP_000027057.1	286	RG				AMR	blaTEM-1
Plasmid	Not_assigned	NZ_CP024430	131243	BKL84_RS27105	WP_000480968.1	278	RG				AMR	aph(6)-Id
Plasmid	Not_assigned	NZ_CP024430	131243	BKL84_RS27110	WP_001082319.1	267	RG				AMR	aph(3'')-Ib
Plasmid	Not_assigned	NZ_CP024430	131243	BKL84_RS27115	WP_001043260.1	271	RG				AMR	sul2
Plasmid	Not_assigned	NZ_CP024430	131243	BKL84_RS27125	WP_000954592.1	58	RG
Plasmid	Not_assigned	NZ_CP024430	131243	BKL84_RS27130	WP_000427619.1	334	RG	integration and excision		Tnp_ISfinder		phrog_2199; IS110-like element IS5075 family transposase (translation)
Plasmid	Not_assigned	NZ_CP024430	131243	BKL84_RS27140	WP_000480968.1	278	RG				AMR	aph(6)-Id
Plasmid	Not_assigned	NZ_CP024430	131243	BKL84_RS27145	WP_001082319.1	267	RG				AMR	aph(3'')-Ib
Plasmid	Not_assigned	NZ_CP024430	131243	BKL84_RS30060	WP_051120014.1	205	RG
Plasmid	Not_assigned	NZ_CP024430	131243	BKL84_RS27160	WP_000134999.1	213	RG
Plasmid	Not_assigned	NZ_CP024430	131243	BKL84_RS27170	WP_001067855.1	234	RG			Tnp_ISfinder		IS6-like element IS26 family transposase (translation)
Plasmid	Not_assigned	NZ_CP024430	131243	BKL84_RS27175	WP_053897648.1	518	RG
Plasmid	Not_assigned	NZ_CP024430	131243	BKL84_RS27185	WP_000227969.1	358	RG	integration and excision		Tnp_ISfinder		phrog_2199; IS110 family transposase (translation)
Plasmid	Not_assigned	NZ_CP024430	131243	BKL84_RS27200	WP_015063455.1	138	RG
Plasmid	Not_assigned	NZ_CP024430	131243	BKL84_RS27205	WP_001261276.1	76	RG
Plasmid	Not_assigned	NZ_CP024430	131243	BKL84_RS27215	WP_000493378.1	116	RG
Plasmid	Not_assigned	NZ_CP024430	131243	BKL84_RS27220	WP_000129823.1	247	RG
Plasmid	Not_assigned	NZ_CP024430	131243	BKL84_RS27225	WP_000015958.1	258	RG	integration and excision		Recombinase		phrog_216; PF00589
Plasmid	Not_assigned	NZ_CP024430	131243	BKL84_RS27230	WP_000764642.1	85	RG
Plasmid	Not_assigned	NZ_CP024430	131243	BKL84_RS30065	WP_032409716.1	34	RG
Plasmid	Not_assigned	NZ_CP024430	131243	BKL84_RS27235	WP_004118283.1	288	RG				Plasmid replication	replication_initiation_protein
Plasmid	Not_assigned	NZ_CP024430	131243	BKL84_RS27240	WP_000339857.1	89	NRG
Plasmid	Not_assigned	NZ_CP024430	131243	BKL84_RS27245	WP_000368714.1	401	RG	DNA, RNA and nucleotide metabolism			Plasmid partition	parA; phrog_164
Plasmid	Not_assigned	NZ_CP024430	131243	BKL84_RS27250	WP_000064120.1	324	RG	DNA, RNA and nucleotide metabolism			Plasmid partition	parB; phrog_1146
Plasmid	Not_assigned	NZ_CP024430	131243	BKL84_RS27255	WP_004118291.1	423	RG	DNA, RNA and nucleotide metabolism				phrog_1268
Plasmid	Not_assigned	NZ_CP024430	131243	BKL84_RS27260	WP_000776034.1	143	RG	DNA, RNA and nucleotide metabolism				phrog_811
Plasmid	Not_assigned	NZ_CP024430	131243	BKL84_RS27270	WP_023300763.1	495	RG	DNA, RNA and nucleotide metabolism	Defense-strict			RT_I_II_III_IV_V_VI_1; phrog_2825
Plasmid	Not_assigned	NZ_CP024430	131243	BKL84_RS27300	WP_001067858.1	234	RG			Tnp_ISfinder		IS6-like element IS26 family transposase (translation)
Plasmid	Not_assigned	NZ_CP024430	131243	BKL84_RS27310	WP_000239590.1	291	RG				AMR	blaCTX-M-15
Plasmid	Not_assigned	NZ_CP024430	131243	BKL84_RS27315	WP_001393253.1	110	RG
Plasmid	Not_assigned	NZ_CP024430	131243	BKL84_RS27325	WP_042651131.1	86	NRG
Plasmid	Not_assigned	NZ_CP024430	131243	BKL84_RS27330	WP_012600012.1	59	RG
Plasmid	Not_assigned	NZ_CP024430	131243	BKL84_RS27345	WP_011977766.1	111	RG		Defense-cut_ga			LmuB_SMC_FMO
Plasmid	Not_assigned	NZ_CP024430	131243	BKL84_RS27350	WP_001568067.1	93	RG
Plasmid	Not_assigned	NZ_CP024430	131243	BKL84_RS27355	WP_000176305.1	203	RG
Plasmid	Not_assigned	NZ_CP024430	131243	BKL84_RS30070	WP_011977825.1	53	RG
Plasmid	Not_assigned	NZ_CP024430	131243	BKL84_RS27365	WP_001145103.1	330	RG
Plasmid	Not_assigned	NZ_CP024430	131243	BKL84_RS30075	WP_000075580.1	51	RG
Plasmid	Not_assigned	NZ_CP024430	131243	BKL84_RS27370	WP_001067855.1	234	RG			Tnp_ISfinder		IS6-like element IS26 family transposase (translation)
Plasmid	Not_assigned	NZ_CP024430	131243	BKL84_RS27385	WP_072094655.1	467	RG	other	Defense-strict			Type_II_MTases_FAM_2; phrog_116
Plasmid	Not_assigned	NZ_CP024430	131243	BKL84_RS27390	WP_004098817.1	404	RG		Defense-strict			Type_II_REase27
Plasmid	Not_assigned	NZ_CP024430	131243	BKL84_RS27405	WP_001389365.1	254	RG			Tnp_ISfinder		IS6-like element IS6100 family transposase (translation)
Plasmid	Not_assigned	NZ_CP024430	131243	BKL84_RS27415	WP_001144737.1	88	RG
Plasmid	Not_assigned	NZ_CP024430	131243	BKL84_RS27420	WP_022631163.1	417	RG	DNA, RNA and nucleotide metabolism	Defense-strict			RT_I_II_III_IV_V_VI_1; phrog_2825
Plasmid	Not_assigned	NZ_CP024430	131243	BKL84_RS27425	WP_001206356.1	263	RG				AMR	aadA2
Plasmid	Not_assigned	NZ_CP024430	131243	BKL84_RS27430	WP_001336345.1	96	RG
Plasmid	Not_assigned	NZ_CP024430	131243	BKL84_RS27435	WP_001083725.1	165	RG	DNA, RNA and nucleotide metabolism			AMR	dfrA12; phrog_316
Plasmid	Not_assigned	NZ_CP024430	131243	BKL84_RS27445	WP_001067855.1	234	RG			Tnp_ISfinder		IS6-like element IS26 family transposase (translation)
Plasmid	Not_assigned	NZ_CP024430	131243	BKL84_RS27450	WP_001239317.1	166	RG
Plasmid	Not_assigned	NZ_CP024430	131243	BKL84_RS27455	WP_001011939.1	213	RG				AMR	catA2
Plasmid	Not_assigned	NZ_CP024430	131243	BKL84_RS27465	WP_001067855.1	234	RG			Tnp_ISfinder		IS6-like element IS26 family transposase (translation)
Plasmid	Not_assigned	NZ_CP024430	131243	BKL84_RS27475	WP_001067855.1	234	RG			Tnp_ISfinder		IS6-like element IS26 family transposase (translation)
Plasmid	Not_assigned	NZ_CP024430	131243	BKL84_RS27500	WP_001398199.1	133	RG	moron, auxiliary metabolic gene and host takeover				phrog_1936
Plasmid	Not_assigned	NZ_CP024430	131243	BKL84_RS29490	WP_000557619.1	85	RG
Plasmid	Not_assigned	NZ_CP024430	131243	BKL84_RS27505	WP_000616807.1	217	RG
Plasmid	Not_assigned	NZ_CP024430	131243	BKL84_RS27515	WP_060591631.1	285	RG				Plasmid replication	replication_initiation_protein
Plasmid	Not_assigned	NZ_CP024430	131243	BKL84_RS27520	WP_001365705.1	24	RG
Plasmid	Not_assigned	NZ_CP024430	131243	BKL84_RS27530	WP_000083830.1	84	RG
Plasmid	Not_assigned	NZ_CP024430	131243	BKL84_RS27535	WP_000766807.1	196	RG
Plasmid	Not_assigned	NZ_CP024430	131243	BKL84_RS27540	WP_001298565.1	69	RG
Plasmid	Not_assigned	NZ_CP024430	131243	BKL84_RS27545	WP_001233838.1	153	RG
Plasmid	Not_assigned	NZ_CP024430	131243	BKL84_RS27550	WP_001309245.1	70	NRG
Plasmid	Not_assigned	NZ_CP024430	131243	BKL84_RS27555	WP_000139323.1	186	RG
Plasmid	Not_assigned	NZ_CP024430	131243	BKL84_RS27560	WP_000704523.1	286	RG
Plasmid	Not_assigned	NZ_CP024430	131243	BKL84_RS27565	WP_000205725.1	248	RG	other				phrog_5529
Plasmid	Not_assigned	NZ_CP024430	131243	BKL84_RS27570	WP_000948354.1	1756	RG
Plasmid	Not_assigned	NZ_CP024430	131243	BKL84_RS27575	WP_000009328.1	756	RG
Plasmid	Not_assigned	NZ_CP024430	131243	BKL84_RS27580	WP_000199905.1	245	NRG
Plasmid	Not_assigned	NZ_CP024430	131243	BKL84_RS27585	WP_000782451.1	243	RG
Plasmid	Not_assigned	NZ_CP024430	131243	BKL84_RS27590	WP_000605870.1	161	NRG
Plasmid	Not_assigned	NZ_CP024430	131243	BKL84_RS27595	WP_001007039.1	940	NRG
Plasmid	Not_assigned	NZ_CP024430	131243	BKL84_RS27600	WP_001309243.1	460	RG
Plasmid	Not_assigned	NZ_CP024430	131243	BKL84_RS27605	WP_001444237.1	141	NRG
Plasmid	Not_assigned	NZ_CP024430	131243	BKL84_RS27610	WP_001309242.1	115	NRG
Plasmid	Not_assigned	NZ_CP024430	131243	BKL84_RS27615	WP_000059831.1	181	NRG
Plasmid	Not_assigned	NZ_CP024430	131243	BKL84_RS27620	WP_000624194.1	94	NRG
Plasmid	Not_assigned	NZ_CP024430	131243	BKL84_RS27625	WP_000556796.1	114	NRG
Plasmid	Not_assigned	NZ_CP024430	131243	BKL84_RS27630	WP_001336806.1	249	NRG
Plasmid	Not_assigned	NZ_CP024430	131243	BKL84_RS27635	WP_000864353.1	85	NRG
Plasmid	Not_assigned	NZ_CP024430	131243	BKL84_RS27640	WP_000821856.1	616	NRG
Plasmid	Not_assigned	NZ_CP024430	131243	BKL84_RS27645	WP_001080256.1	212	NRG
Plasmid	Not_assigned	NZ_CP024430	131243	BKL84_RS27650	WP_000224416.1	101	NRG
Plasmid	Not_assigned	NZ_CP024430	131243	BKL84_RS27655	WP_000830838.1	330	RG
Plasmid	Not_assigned	NZ_CP024430	131243	BKL84_RS27660	WP_001203728.1	210	NRG
Plasmid	Not_assigned	NZ_CP024430	131243	BKL84_RS27665	WP_000214084.1	128	NRG
Plasmid	Not_assigned	NZ_CP024430	131243	BKL84_RS27670	WP_000069777.1	876	RG
Plasmid	Not_assigned	NZ_CP024430	131243	BKL84_RS27675	WP_000836682.1	115	NRG
Plasmid	Not_assigned	NZ_CP024430	131243	BKL84_RS27680	WP_000556745.1	72	NRG
Plasmid	Not_assigned	NZ_CP024430	131243	BKL84_RS27685	WP_000549587.1	158	NRG
Plasmid	Not_assigned	NZ_CP024430	131243	BKL84_RS27690	WP_001278683.1	73	NRG	other				phrog_54
Plasmid	Not_assigned	NZ_CP024430	131243	BKL84_RS27695	WP_000809881.1	171	NRG
Plasmid	Not_assigned	NZ_CP024430	131243	BKL84_RS27700	WP_001315561.1	122	NRG
Plasmid	Not_assigned	NZ_CP024430	131243	BKL84_RS27705	WP_001444176.1	195	NRG
Plasmid	Not_assigned	NZ_CP024430	131243	BKL84_RS27710	WP_000146675.1	483	RG
Plasmid	Not_assigned	NZ_CP024430	131243	BKL84_RS27715	WP_001230772.1	242	RG
Plasmid	Not_assigned	NZ_CP024430	131243	BKL84_RS27720	WP_000399780.1	188	RG
Plasmid	Not_assigned	NZ_CP024430	131243	BKL84_RS27725	WP_000012113.1	103	RG
Plasmid	Not_assigned	NZ_CP024430	131243	BKL84_RS27730	WP_001098992.1	119	RG
Plasmid	Not_assigned	NZ_CP024430	131243	BKL84_RS27735	WP_000089263.1	75	NRG
Plasmid	Not_assigned	NZ_CP024430	131243	BKL84_RS27740	WP_000283561.1	223	NRG
Plasmid	Not_assigned	NZ_CP024430	131243	BKL84_RS27745	WP_001354030.1	127	RG
Plasmid	Not_assigned	NZ_CP024430	131243	BKL84_RS27755	WP_000243713.1	200	RG
Plasmid	Not_assigned	NZ_CP024430	131243	BKL84_RS27760	WP_001234445.1	273	RG
Plasmid	Not_assigned	NZ_CP024430	131243	BKL84_RS27765	WP_001272251.1	98	RG
Plasmid	Not_assigned	NZ_CP024430	131243	BKL84_RS29495	WP_001312861.1	52	RG	moron, auxiliary metabolic gene and host takeover	Defense-strict			Hok; phrog_251
Plasmid	Not_assigned	NZ_CP024430	131243	BKL84_RS27790	WP_001276217.1	239	RG
Plasmid	Not_assigned	NZ_CP024430	131243	BKL84_RS27795	WP_000845953.1	144	RG
Plasmid	Not_assigned	NZ_CP024430	131243	BKL84_RS27805	WP_000006003.1	77	RG
Plasmid	Not_assigned	NZ_CP024430	131243	BKL84_RS27810	WP_000290834.1	175	RG	DNA, RNA and nucleotide metabolism				phrog_44
Plasmid	Not_assigned	NZ_CP024430	131243	BKL84_RS27830	WP_001298559.1	187	RG		Defense-cut_ga			Type_II_MTases_FAM_28
Plasmid	Not_assigned	NZ_CP024430	131243	BKL84_RS27835	WP_000170695.1	453	RG
Plasmid	Not_assigned	NZ_CP024430	131243	BKL84_RS27840	WP_000218642.1	76	RG
Plasmid	Not_assigned	NZ_CP024430	131243	BKL84_RS27850	WP_012372796.1	555	RG	DNA, RNA and nucleotide metabolism	Defense-strict			RT_I_II_III_IV_V_VI_1; phrog_1423
Plasmid	Not_assigned	NZ_CP024430	131243	BKL84_RS27855	WP_039021874.1	63	RG
Plasmid	Not_assigned	NZ_CP024430	131243	BKL84_RS27860	WP_000271684.1	140	RG
Plasmid	Not_assigned	NZ_CP024430	131243	BKL84_RS27865	WP_001470882.1	141	RG	moron, auxiliary metabolic gene and host takeover				phrog_10132
Plasmid	Not_assigned	NZ_CP024430	131243	BKL84_RS29500	WP_001006207.1	256	RG
Plasmid	Not_assigned	NZ_CP024430	131243	BKL84_RS27880	WP_000274504.1	144	RG
Plasmid	Not_assigned	NZ_CP024430	131243	BKL84_RS27885	WP_001104902.1	73	RG
Plasmid	Not_assigned	NZ_CP024430	131243	BKL84_RS27890	WP_000085889.1	227	RG	other	Defense-strict			Type_II_MTases_FAM_1; phrog_6025
Plasmid	Not_assigned	NZ_CP024430	131243	BKL84_RS27900	WP_039021875.1	102	RG
Plasmid	Not_assigned	NZ_CP024430	131243	BKL84_RS27905	WP_000959875.1	320	RG	DNA, RNA and nucleotide metabolism	Defense-cut_ga		Plasmid partition	RosmerTA_RmrT_2634882613; parM; phrog_691
Plasmid	Not_assigned	NZ_CP024430	131243	BKL84_RS27910	WP_001430247.1	116	RG	DNA, RNA and nucleotide metabolism			Plasmid partition	parR; phrog_8671
Plasmid	Not_assigned	NZ_CP024430	131243	BKL84_RS27920	WP_000138753.1	333	RG		Defense-strict			DUF4238
Plasmid	Not_assigned	NZ_CP024430	131243	BKL84_RS27925	WP_015059139.1	891	RG		Defense-strict			PplA
Plasmid	Not_assigned	NZ_CP024430	131243	BKL84_RS29505	WP_001430249.1	55	NRG
Plasmid	PTU-E25	NZ_CP024431	114815	BKL84_RS27935	WP_050484136.1	363	NRG
Plasmid	PTU-E25	NZ_CP024431	114815	BKL84_RS27940	WP_015632442.1	730	NRG
Plasmid	PTU-E25	NZ_CP024431	114815	BKL84_RS27945	WP_015632443.1	101	NRG
Plasmid	PTU-E25	NZ_CP024431	114815	BKL84_RS27950	WP_015632444.1	529	RG	integration and excision		Tnp_ISfinder		phrog_688; IS66 family transposase (translation)
Plasmid	PTU-E25	NZ_CP024431	114815	BKL84_RS27955	WP_032495749.1	112	NRG			Tnp_ISEscan		IS66 family insertion sequence element accessory protein TnpB (translation)
Plasmid	PTU-E25	NZ_CP024431	114815	BKL84_RS27960	WP_015632445.1	135	RG	integration and excision		Tnp_ISEscan		phrog_2422; transposase (translation)
Plasmid	PTU-E25	NZ_CP024431	114815	BKL84_RS27965	WP_016162081.1	85	NRG
Plasmid	PTU-E25	NZ_CP024431	114815	BKL84_RS27970	WP_016162080.1	83	NRG
Plasmid	PTU-E25	NZ_CP024431	114815	BKL84_RS27975	WP_015632446.1	642	NRG
Plasmid	PTU-E25	NZ_CP024431	114815	BKL84_RS27980	WP_016162079.1	103	NRG
Plasmid	PTU-E25	NZ_CP024431	114815	BKL84_RS27985	WP_015632448.1	110	NRG				Plasmid partition	stbA_nter
Plasmid	PTU-E25	NZ_CP024431	114815	BKL84_RS27990	WP_015632449.1	106	NRG
Plasmid	PTU-E25	NZ_CP024431	114815	BKL84_RS27995	WP_016162076.1	77	NRG
Plasmid	PTU-E25	NZ_CP024431	114815	BKL84_RS28000	WP_015632450.1	145	NRG	moron, auxiliary metabolic gene and host takeover				phrog_10132
Plasmid	PTU-E25	NZ_CP024431	114815	BKL84_RS28005	WP_015632451.1	286	RG
Plasmid	PTU-E25	NZ_CP024431	114815	BKL84_RS28010	WP_032441934.1	59	NRG
Plasmid	PTU-E25	NZ_CP024431	114815	BKL84_RS28015	WP_016162075.1	119	NRG
Plasmid	PTU-E25	NZ_CP024431	114815	BKL84_RS28020	WP_015632453.1	145	NRG	DNA, RNA and nucleotide metabolism				phrog_10276
Plasmid	PTU-E25	NZ_CP024431	114815	BKL84_RS28025	WP_015632454.1	162	NRG	transcription regulation	Defense-cut_ga			RosmerTA_RmrA_2634932349; phrog_7950
Plasmid	PTU-E25	NZ_CP024431	114815	BKL84_RS29510	WP_015632455.1	152	NRG
Plasmid	PTU-E25	NZ_CP024431	114815	BKL84_RS28035	WP_015632456.1	142	NRG	DNA, RNA and nucleotide metabolism			Plasmid partition	parR; phrog_8671
Plasmid	PTU-E25	NZ_CP024431	114815	BKL84_RS28040	WP_015632457.1	326	NRG	DNA, RNA and nucleotide metabolism			Plasmid partition	parM; phrog_691
Plasmid	PTU-E25	NZ_CP024431	114815	BKL84_RS28045	WP_015632458.1	60	RG	moron, auxiliary metabolic gene and host takeover				phrog_353
Plasmid	PTU-E25	NZ_CP024431	114815	BKL84_RS28050	WP_015632459.1	147	RG
Plasmid	PTU-E25	NZ_CP024431	114815	BKL84_RS28060	WP_016162072.1	75	NRG
Plasmid	PTU-E25	NZ_CP024431	114815	BKL84_RS28065	WP_016162071.1	85	NRG		Defense-cut_ga			RosmerTA_RmrA_2634932349
Plasmid	PTU-E25	NZ_CP024431	114815	BKL84_RS28070	WP_015632462.1	188	NRG
Plasmid	PTU-E25	NZ_CP024431	114815	BKL84_RS28075	WP_015632463.1	114	NRG
Plasmid	PTU-E25	NZ_CP024431	114815	BKL84_RS28080	WP_015632464.1	101	NRG
Plasmid	PTU-E25	NZ_CP024431	114815	BKL84_RS28085	WP_015632465.1	72	RG
Plasmid	PTU-E25	NZ_CP024431	114815	BKL84_RS28090	WP_015632466.1	341	RG	integration and excision		Tnp_ISfinder		phrog_2199; IS110 family transposase (translation)
Plasmid	PTU-E25	NZ_CP024431	114815	BKL84_RS28100	WP_015632467.1	143	RG	DNA, RNA and nucleotide metabolism				phrog_811
Plasmid	PTU-E25	NZ_CP024431	114815	BKL84_RS28105	WP_016162068.1	423	RG	DNA, RNA and nucleotide metabolism				phrog_1268
Plasmid	PTU-E25	NZ_CP024431	114815	BKL84_RS28110	WP_004098982.1	291	RG	DNA, RNA and nucleotide metabolism				phrog_775
Plasmid	PTU-E25	NZ_CP024431	114815	BKL84_RS28115	WP_004197649.1	208	RG				Plasmid partition	parA
Plasmid	PTU-E25	NZ_CP024431	114815	BKL84_RS28120	WP_006788217.1	59	RG
Plasmid	PTU-E25	NZ_CP024431	114815	BKL84_RS28125	WP_015632375.1	264	RG	integration and excision		Recombinase		phrog_216; PF00589
Plasmid	PTU-E25	NZ_CP024431	114815	BKL84_RS30085	WP_032495756.1	53	RG
Plasmid	PTU-E25	NZ_CP024431	114815	BKL84_RS28130	WP_016162067.1	334	RG
Plasmid	PTU-E25	NZ_CP024431	114815	BKL84_RS28135	WP_024191724.1	103	RG
Plasmid	PTU-E25	NZ_CP024431	114815	BKL84_RS28140	WP_015632378.1	104	RG
Plasmid	PTU-E25	NZ_CP024431	114815	BKL84_RS28145	WP_016162066.1	189	NRG
Plasmid	PTU-E25	NZ_CP024431	114815	BKL84_RS28150	WP_001568023.1	342	RG		Defense-strict			PD-T4-5
Plasmid	PTU-E25	NZ_CP024431	114815	BKL84_RS28155	WP_001568022.1	934	RG
Plasmid	PTU-E25	NZ_CP024431	114815	BKL84_RS30090	WP_162847634.1	49	NRG
Plasmid	PTU-E25	NZ_CP024431	114815	BKL84_RS28165	WP_014839879.1	530	RG	integration and excision		Tnp_ISfinder		phrog_688; IS66-like element ISKox1 family transposase (translation)
Plasmid	PTU-E25	NZ_CP024431	114815	BKL84_RS28170	WP_004189161.1	116	RG			Tnp_ISEscan		IS66 family insertion sequence element accessory protein TnpB (translation)
Plasmid	PTU-E25	NZ_CP024431	114815	BKL84_RS28175	WP_015632382.1	146	RG	integration and excision		Tnp_ISEscan		phrog_1013; IS66 family insertion sequence hypothetical protein (translation)
Plasmid	PTU-E25	NZ_CP024431	114815	BKL84_RS28185	WP_001531258.1	260	RG	DNA, RNA and nucleotide metabolism	Defense-cut_ga	Tnp_ISEscan		Dodola_DolB; phrog_3277; IS21-like element ISSen3 family helper ATPase IstB (translation)
Plasmid	PTU-E25	NZ_CP024431	114815	BKL84_RS28190	WP_032441952.1	340	RG	integration and excision		Tnp_ISfinder		phrog_1157; IS21-like element ISSen3 family transposase (translation)
Plasmid	PTU-E25	NZ_CP024431	114815	BKL84_RS28200	WP_001568019.1	575	RG		Defense-strict			ATPase_TOPRIM_COG3593
Plasmid	PTU-E25	NZ_CP024431	114815	BKL84_RS28205	WP_001568018.1	82	RG
Plasmid	PTU-E25	NZ_CP024431	114815	BKL84_RS28210	WP_015632385.1	190	RG
Plasmid	PTU-E25	NZ_CP024431	114815	BKL84_RS28215	WP_001568016.1	164	RG
Plasmid	PTU-E25	NZ_CP024431	114815	BKL84_RS28225	WP_001568014.1	102	RG
Plasmid	PTU-E25	NZ_CP024431	114815	BKL84_RS28235	WP_001567366.1	182	RG
Plasmid	PTU-E25	NZ_CP024431	114815	BKL84_RS28240	WP_001567367.1	144	RG
Plasmid	PTU-E25	NZ_CP024431	114815	BKL84_RS28245	WP_001567368.1	467	RG	integration and excision		Tnp_ISfinder		phrog_151; ISNCY-like element ISKpn21 family transposase (translation)
Plasmid	PTU-E25	NZ_CP024431	114815	BKL84_RS28250	WP_060591614.1	210	RG
Plasmid	PTU-E25	NZ_CP024431	114815	BKL84_RS28255	WP_077253394.1	448	RG	integration and excision		Tnp_ISEscan		phrog_151; ISNCY family transposase (translation)
Plasmid	PTU-E25	NZ_CP024431	114815	BKL84_RS28260	WP_015632387.1	131	RG
Plasmid	PTU-E25	NZ_CP024431	114815	BKL84_RS28275	WP_015632388.1	427	RG
Plasmid	PTU-E25	NZ_CP024431	114815	BKL84_RS28280	WP_015632389.1	730	RG
Plasmid	PTU-E25	NZ_CP024431	114815	BKL84_RS28285	WP_004099053.1	322	RG	integration and excision		Tnp_ISfinder		phrog_2262; IS5-like element IS903B family transposase (translation)
Plasmid	PTU-E25	NZ_CP024431	114815	BKL84_RS28290	WP_022631502.1	66	RG
Plasmid	PTU-E25	NZ_CP024431	114815	BKL84_RS28295	WP_000427623.1	334	RG	integration and excision		Tnp_ISfinder		phrog_2199; IS110-like element IS4321 family transposase (translation)
Plasmid	PTU-E25	NZ_CP024431	114815	BKL84_RS28300	WP_003100881.1	988	RG	integration and excision		Tnp_ISEscan		phrog_7951; Tn3-like element ISPa38 family transposase (translation)
Plasmid	PTU-E25	NZ_CP024431	114815	BKL84_RS28305	WP_001247892.1	96	RG
Plasmid	PTU-E25	NZ_CP024431	114815	BKL84_RS28310	WP_001293886.1	133	RG
Plasmid	PTU-E25	NZ_CP024431	114815	BKL84_RS28315	WP_000215515.1	118	RG
Plasmid	PTU-E25	NZ_CP024431	114815	BKL84_RS28320	WP_000091613.1	104	RG
Plasmid	PTU-E25	NZ_CP024431	114815	BKL84_RS28325	WP_004194048.1	393	RG
Plasmid	PTU-E25	NZ_CP024431	114815	BKL84_RS28335	WP_000509966.1	201	RG	DNA, RNA and nucleotide metabolism		Recombinase		phrog_125; PF00239
Plasmid	PTU-E25	NZ_CP024431	114815	BKL84_RS28345	WP_015632391.1	997	RG	integration and excision		Tnp_ISEscan		phrog_7951; Tn3 family transposase (translation)
Plasmid	PTU-E25	NZ_CP024431	114815	BKL84_RS28350	WP_022631505.1	136	RG
Plasmid	PTU-E25	NZ_CP024431	114815	BKL84_RS28355	WP_023356273.1	79	RG
Plasmid	PTU-E25	NZ_CP024431	114815	BKL84_RS28370	WP_001389365.1	254	RG			Tnp_ISfinder		IS6-like element IS6100 family transposase (translation)
Plasmid	PTU-E25	NZ_CP024431	114815	BKL84_RS28380	WP_000376623.1	166	RG	other				phrog_1249
Plasmid	PTU-E25	NZ_CP024431	114815	BKL84_RS28390	WP_031281281.1	210	RG				AMR	catB
Plasmid	PTU-E25	NZ_CP024431	114815	BKL84_RS28410	WP_015632396.1	259	RG				AMR	rmtF1
Plasmid	PTU-E25	NZ_CP024431	114815	BKL84_RS28420	WP_022631510.1	184	RG				AMR	aac(6')-Ib
Plasmid	PTU-E25	NZ_CP024431	114815	BKL84_RS28425	WP_022631163.1	417	RG	DNA, RNA and nucleotide metabolism	Defense-strict			RT_I_II_III_IV_V_VI_1; phrog_2825
Plasmid	PTU-E25	NZ_CP024431	114815	BKL84_RS28435	WP_015632415.1	576	RG		Defense-cut_ga			SspE
Plasmid	PTU-E25	NZ_CP024431	114815	BKL84_RS28440	WP_015632416.1	302	RG		Defense-strict			WYL_I_II_III_IV_V_VI_1
Plasmid	PTU-E25	NZ_CP024431	114815	BKL84_RS28445	WP_157833877.1	107	RG
Plasmid	PTU-E25	NZ_CP024431	114815	BKL84_RS28455	WP_157948106.1	233	RG				Plasmid replication	replication_initiation_protein
Plasmid	PTU-E25	NZ_CP024431	114815	BKL84_RS28460	WP_015632417.1	128	NRG
Plasmid	PTU-E25	NZ_CP024431	114815	BKL84_RS28465	WP_032441927.1	156	NRG
Plasmid	PTU-E25	NZ_CP024431	114815	BKL84_RS28470	WP_015632419.1	192	NRG
Plasmid	PTU-E25	NZ_CP024431	114815	BKL84_RS28475	WP_015632420.1	177	NRG	transcription regulation				phrog_6386
Plasmid	PTU-E25	NZ_CP024431	114815	BKL84_RS28480	WP_032495743.1	67	NRG
Plasmid	PTU-E25	NZ_CP024431	114815	BKL84_RS28485	WP_015632421.1	103	NRG
Plasmid	PTU-E25	NZ_CP024431	114815	BKL84_RS28490	WP_015632423.1	159	NRG	other				phrog_21776
Plasmid	PTU-E25	NZ_CP024431	114815	BKL84_RS28495	WP_015632424.1	155	NRG
Plasmid	PTU-E25	NZ_CP024431	114815	BKL84_RS28500	WP_015632425.1	272	NRG
Plasmid	PTU-E25	NZ_CP024431	114815	BKL84_RS28505	WP_032495744.1	395	NRG
Plasmid	PTU-E25	NZ_CP024431	114815	BKL84_RS28510	WP_032441926.1	88	NRG
Plasmid	PTU-E25	NZ_CP024431	114815	BKL84_RS29520	WP_032495745.1	1107	NRG
Plasmid	PTU-E25	NZ_CP024431	114815	BKL84_RS28525	WP_015632427.1	117	NRG
Plasmid	PTU-E25	NZ_CP024431	114815	BKL84_RS28530	WP_015632428.1	234	NRG
Plasmid	PTU-E25	NZ_CP024431	114815	BKL84_RS28535	WP_015632429.1	367	NRG
Plasmid	PTU-E25	NZ_CP024431	114815	BKL84_RS28540	WP_015632430.1	446	NRG
Plasmid	PTU-E25	NZ_CP024431	114815	BKL84_RS28545	WP_015632431.1	239	NRG
Plasmid	PTU-E25	NZ_CP024431	114815	BKL84_RS28550	WP_015632432.1	177	NRG
Plasmid	PTU-E25	NZ_CP024431	114815	BKL84_RS28555	WP_015632433.1	133	NRG
Plasmid	PTU-E25	NZ_CP024431	114815	BKL84_RS29525	WP_123677146.1	104	NRG
Plasmid	PTU-E25	NZ_CP024431	114815	BKL84_RS28565	WP_015632435.1	1015	NRG
Plasmid	PTU-E25	NZ_CP024431	114815	BKL84_RS28570	WP_015632436.1	398	NRG
Plasmid	PTU-E25	NZ_CP024431	114815	BKL84_RS28575	WP_015632437.1	193	NRG
Plasmid	PTU-E25	NZ_CP024431	114815	BKL84_RS28580	WP_015632438.1	714	NRG
Plasmid	PTU-E25	NZ_CP024431	114815	BKL84_RS28585	WP_015632439.1	207	NRG
P-P	N15_group	NZ_CP024433	55118	BKL84_RS28915	WP_065519969.1	486	NRG	tail				phrog_1980
P-P	N15_group	NZ_CP024433	55118	BKL84_RS28920	WP_048993688.1	321	NRG	DNA, RNA and nucleotide metabolism			Plasmid partition	parB; phrog_1146
P-P	N15_group	NZ_CP024433	55118	BKL84_RS28925	WP_023339381.1	387	NRG	DNA, RNA and nucleotide metabolism			Plasmid partition	parA; phrog_164
P-P	N15_group	NZ_CP024433	55118	BKL84_RS28930	WP_039814609.1	637	NRG
P-P	N15_group	NZ_CP024433	55118	BKL84_RS28935	WP_039814612.1	266	NRG	transcription regulation				phrog_245
P-P	N15_group	NZ_CP024433	55118	BKL84_RS28940	WP_039814615.1	76	NRG	transcription regulation				phrog_10889
P-P	N15_group	NZ_CP024433	55118	BKL84_RS30100	WP_161956551.1	112	NRG	transcription regulation				phrog_1743
P-P	N15_group	NZ_CP024433	55118	BKL84_RS28950	WP_072040876.1	141	NRG
P-P	N15_group	NZ_CP024433	55118	BKL84_RS28955	WP_077256350.1	330	NRG
P-P	N15_group	NZ_CP024433	55118	BKL84_RS28960	WP_039814626.1	116	NRG
P-P	N15_group	NZ_CP024433	55118	BKL84_RS28965	WP_039814628.1	98	NRG
P-P	N15_group	NZ_CP024433	55118	BKL84_RS28970	WP_106418127.1	1334	RG	DNA, RNA and nucleotide metabolism			Plasmid replication	replication_initiation_protein; phrog_4913
P-P	N15_group	NZ_CP024433	55118	BKL84_RS28975	WP_048292304.1	202	NRG	transcription regulation	Defense-cut_ga			RosmerTA_RmrA_2664250653; phrog_2328
P-P	N15_group	NZ_CP024433	55118	BKL84_RS28980	WP_032408972.1	69	RG	transcription regulation				phrog_409
P-P	N15_group	NZ_CP024433	55118	BKL84_RS28985	WP_032408971.1	245	NRG	transcription regulation				phrog_304
P-P	N15_group	NZ_CP024433	55118	BKL84_RS28995	WP_048292305.1	202	NRG		Defense-strict			DEDDh_I_II_III_IV_V_VI_1
P-P	N15_group	NZ_CP024433	55118	BKL84_RS30135	WP_053065616.1	158	NRG
P-P	N15_group	NZ_CP024433	55118	BKL84_RS29005	WP_023339397.1	81	RG
P-P	N15_group	NZ_CP024433	55118	BKL84_RS29010	WP_048292306.1	108	RG	transcription regulation				phrog_536
P-P	N15_group	NZ_CP024433	55118	BKL84_RS29015	WP_023339395.1	75	NRG
P-P	N15_group	NZ_CP024433	55118	BKL84_RS29025	WP_023339393.1	95	RG	transcription regulation	Defense-cut_ga			RosmerTA_RmrA_2634932349; phrog_1373
P-P	N15_group	NZ_CP024433	55118	BKL84_RS29030	WP_023339392.1	102	RG		Defense-cut_ga			Menshen_NsnC_2525488910
P-P	N15_group	NZ_CP024433	55118	BKL84_RS29035	WP_023339391.1	73	NRG
P-P	N15_group	NZ_CP024433	55118	BKL84_RS29040	WP_032408967.1	75	NRG
P-P	N15_group	NZ_CP024433	55118	BKL84_RS29045	WP_048292307.1	353	NRG	other	Defense-strict			Type_II_MTases_FAM_36; phrog_6952
P-P	N15_group	NZ_CP024433	55118	BKL84_RS29050	WP_023339388.1	103	NRG
P-P	N15_group	NZ_CP024433	55118	BKL84_RS29055	WP_048292308.1	163	NRG
P-P	N15_group	NZ_CP024433	55118	BKL84_RS29060	WP_040118545.1	158	NRG
P-P	N15_group	NZ_CP024433	55118	BKL84_RS29560	WP_117037470.1	64	NRG
P-P	N15_group	NZ_CP024433	55118	BKL84_RS29065	WP_032408961.1	99	NRG
P-P	N15_group	NZ_CP024433	55118	BKL84_RS29070	WP_053090680.1	353	NRG
P-P	N15_group	NZ_CP024433	55118	BKL84_RS29075	WP_072072213.1	120	RG	DNA, RNA and nucleotide metabolism				phrog_144
P-P	N15_group	NZ_CP024433	55118	BKL84_RS29080	WP_032408958.1	94	RG
P-P	N15_group	NZ_CP024433	55118	BKL84_RS29085	WP_077256079.1	143	NRG
P-P	N15_group	NZ_CP024433	55118	BKL84_RS29095	WP_032408957.1	144	NRG
P-P	N15_group	NZ_CP024433	55118	BKL84_RS29100	WP_032408956.1	569	NRG	head and packaging				phrog_9
P-P	N15_group	NZ_CP024433	55118	BKL84_RS29110	WP_064168720.1	419	NRG	head and packaging				phrog_12
P-P	N15_group	NZ_CP024433	55118	BKL84_RS29115	WP_087749692.1	306	NRG	head and packaging				phrog_53
P-P	N15_group	NZ_CP024433	55118	BKL84_RS29120	WP_087749693.1	428	NRG	head and packaging				phrog_10
P-P	N15_group	NZ_CP024433	55118	BKL84_RS29125	WP_087749694.1	95	NRG
P-P	N15_group	NZ_CP024433	55118	BKL84_RS29130	WP_023339902.1	105	NRG	connector				phrog_40
P-P	N15_group	NZ_CP024433	55118	BKL84_RS29135	WP_087749695.1	112	NRG
P-P	N15_group	NZ_CP024433	55118	BKL84_RS29140	WP_017880258.1	129	NRG
P-P	N15_group	NZ_CP024433	55118	BKL84_RS29145	WP_017898997.1	133	NRG	connector				phrog_5
P-P	N15_group	NZ_CP024433	55118	BKL84_RS29150	WP_014228913.1	153	NRG
P-P	N15_group	NZ_CP024433	55118	BKL84_RS29155	WP_014228914.1	121	NRG	tail				phrog_25875
P-P	N15_group	NZ_CP024433	55118	BKL84_RS29165	WP_106418128.1	1118	NRG	tail				phrog_339
P-P	N15_group	NZ_CP024433	55118	BKL84_RS29170	WP_017898999.1	112	NRG
P-P	N15_group	NZ_CP024433	55118	BKL84_RS29175	WP_020803197.1	251	NRG	tail				phrog_4199
P-P	N15_group	NZ_CP024433	55118	BKL84_RS29180	WP_039814703.1	236	RG	tail	Defense-strict			Prok-JAB; phrog_2635
P-P	N15_group	NZ_CP024433	55118	BKL84_RS29185	WP_052285794.1	275	NRG
P-P	N15_group	NZ_CP024433	55118	BKL84_RS29190	WP_032447254.1	197	NRG	tail				phrog_32
Plasmid	Not_assigned	NZ_CP024432	45291	BKL84_RS28595	WP_050395509.1	85	NRG
Plasmid	Not_assigned	NZ_CP024432	45291	BKL84_RS28600	WP_001570852.1	86	RG
Plasmid	Not_assigned	NZ_CP024432	45291	BKL84_RS28605	WP_004150484.1	91	RG	moron, auxiliary metabolic gene and host takeover				phrog_7251
Plasmid	Not_assigned	NZ_CP024432	45291	BKL84_RS29530	WP_162184628.1	68	NRG
Plasmid	Not_assigned	NZ_CP024432	45291	BKL84_RS28610	WP_106418095.1	220	NRG
Plasmid	Not_assigned	NZ_CP024432	45291	BKL84_RS28615	WP_106418096.1	175	NRG
Plasmid	Not_assigned	NZ_CP024432	45291	BKL84_RS28620	WP_106418097.1	69	NRG
Plasmid	Not_assigned	NZ_CP024432	45291	BKL84_RS28625	WP_075829807.1	99	NRG
Plasmid	Not_assigned	NZ_CP024432	45291	BKL84_RS28630	WP_106418098.1	97	RG
Plasmid	Not_assigned	NZ_CP024432	45291	BKL84_RS28635	WP_152687291.1	127	NRG
Plasmid	Not_assigned	NZ_CP024432	45291	BKL84_RS28640	WP_106418099.1	98	NRG-nh
Plasmid	Not_assigned	NZ_CP024432	45291	BKL84_RS28645	WP_106418100.1	185	RG
Plasmid	Not_assigned	NZ_CP024432	45291	BKL84_RS28650	WP_106418101.1	179	RG
Plasmid	Not_assigned	NZ_CP024432	45291	BKL84_RS28655	WP_048242338.1	64	NRG
Plasmid	Not_assigned	NZ_CP024432	45291	BKL84_RS28660	WP_106418102.1	148	NRG
Plasmid	Not_assigned	NZ_CP024432	45291	BKL84_RS28665	WP_106418103.1	162	NRG
Plasmid	Not_assigned	NZ_CP024432	45291	BKL84_RS28670	WP_096935499.1	160	NRG
Plasmid	Not_assigned	NZ_CP024432	45291	BKL84_RS28675	WP_001570836.1	181	NRG
Plasmid	Not_assigned	NZ_CP024432	45291	BKL84_RS28680	WP_045307791.1	739	NRG
Plasmid	Not_assigned	NZ_CP024432	45291	BKL84_RS28685	WP_001570834.1	189	NRG
Plasmid	Not_assigned	NZ_CP024432	45291	BKL84_RS29535	WP_001570833.1	95	NRG
Plasmid	Not_assigned	NZ_CP024432	45291	BKL84_RS28690	WP_045307790.1	393	RG		Defense-strict			DUF3800
Plasmid	Not_assigned	NZ_CP024432	45291	BKL84_RS28700	WP_049111319.1	252	NRG
Plasmid	Not_assigned	NZ_CP024432	45291	BKL84_RS28705	WP_106418104.1	631	NRG
Plasmid	Not_assigned	NZ_CP024432	45291	BKL84_RS28710	WP_001569497.1	209	NRG				Plasmid partition	parA
Plasmid	Not_assigned	NZ_CP024432	45291	BKL84_RS28715	WP_001569496.1	121	NRG
Plasmid	Not_assigned	NZ_CP024432	45291	BKL84_RS28720	WP_048242346.1	587	NRG		Defense-cut_ga			LmuB_SMC_Hydrolase_protease
Plasmid	Not_assigned	NZ_CP024432	45291	BKL84_RS28725	WP_048242330.1	192	NRG
Plasmid	Not_assigned	NZ_CP024432	45291	BKL84_RS28730	WP_001569500.1	708	NRG
Plasmid	Not_assigned	NZ_CP024432	45291	BKL84_RS28735	WP_001569501.1	168	NRG
Plasmid	Not_assigned	NZ_CP024432	45291	BKL84_RS28740	WP_106418105.1	137	NRG
Plasmid	Not_assigned	NZ_CP024432	45291	BKL84_RS28745	WP_001569503.1	140	NRG
Plasmid	Not_assigned	NZ_CP024432	45291	BKL84_RS28750	WP_045307780.1	302	RG	other	Defense-strict			Type_II_MTases_FAM_4; phrog_1996
Plasmid	Not_assigned	NZ_CP024432	45291	BKL84_RS28755	WP_045307779.1	151	RG
Plasmid	Not_assigned	NZ_CP024432	45291	BKL84_RS28760	WP_106418106.1	137	NRG
Plasmid	Not_assigned	NZ_CP024432	45291	BKL84_RS28765	WP_045307777.1	152	NRG
Plasmid	Not_assigned	NZ_CP024432	45291	BKL84_RS28770	WP_004148917.1	153	RG
Plasmid	Not_assigned	NZ_CP024432	45291	BKL84_RS28775	WP_048242324.1	231	NRG
Plasmid	Not_assigned	NZ_CP024432	45291	BKL84_RS28780	WP_045351302.1	234	NRG		Defense-cut_ga			Type_II_MTases_FAM_33
Plasmid	Not_assigned	NZ_CP024432	45291	BKL84_RS28785	WP_106418107.1	360	NRG
Plasmid	Not_assigned	NZ_CP024432	45291	BKL84_RS28790	WP_103216148.1	86	NRG
Plasmid	Not_assigned	NZ_CP024432	45291	BKL84_RS28795	WP_106418108.1	158	NRG
Plasmid	Not_assigned	NZ_CP024432	45291	BKL84_RS28800	WP_106418109.1	171	NRG
Plasmid	Not_assigned	NZ_CP024432	45291	BKL84_RS28805	WP_106418110.1	94	RG
Plasmid	Not_assigned	NZ_CP024432	45291	BKL84_RS28810	WP_106418111.1	656	RG	other	Defense-strict			Type_III_MTases_FAM_0; phrog_67
Plasmid	Not_assigned	NZ_CP024432	45291	BKL84_RS28815	WP_106418112.1	970	RG		Defense-strict			Type_III_REases_FAM_0.einsi_trimmed
Plasmid	Not_assigned	NZ_CP024432	45291	BKL84_RS28820	WP_106418113.1	122	NRG
Plasmid	Not_assigned	NZ_CP024432	45291	BKL84_RS28825	WP_106418114.1	120	NRG
Plasmid	Not_assigned	NZ_CP024432	45291	BKL84_RS28830	WP_045307765.1	105	NRG
Plasmid	Not_assigned	NZ_CP024432	45291	BKL84_RS28835	WP_079969770.1	142	NRG
Plasmid	Not_assigned	NZ_CP024432	45291	BKL84_RS28840	WP_106418115.1	106	NRG
Plasmid	Not_assigned	NZ_CP024432	45291	BKL84_RS28845	WP_106418126.1	172	NRG
Plasmid	Not_assigned	NZ_CP024432	45291	BKL84_RS28850	WP_106418116.1	96	RG
Plasmid	Not_assigned	NZ_CP024432	45291	BKL84_RS29540	WP_151388651.1	90	RG
Plasmid	Not_assigned	NZ_CP024432	45291	BKL84_RS28855	WP_106418117.1	234	NRG		Defense-cut_ga			Type_II_MTases_FAM_10
Plasmid	Not_assigned	NZ_CP024432	45291	BKL84_RS28860	WP_106418118.1	100	NRG
Plasmid	Not_assigned	NZ_CP024432	45291	BKL84_RS28865	WP_106418119.1	128	RG
Plasmid	Not_assigned	NZ_CP024432	45291	BKL84_RS28870	WP_106418120.1	101	NRG
Plasmid	Not_assigned	NZ_CP024432	45291	BKL84_RS28875	WP_106418121.1	91	NRG
Plasmid	Not_assigned	NZ_CP024432	45291	BKL84_RS28880	WP_106418122.1	63	NRG
Plasmid	Not_assigned	NZ_CP024432	45291	BKL84_RS28885	WP_106418123.1	99	NRG
Plasmid	Not_assigned	NZ_CP024432	45291	BKL84_RS28890	WP_106418124.1	72	NRG
Plasmid	Not_assigned	NZ_CP024432	45291	BKL84_RS28895	WP_106418125.1	194	NRG
Plasmid	Not_assigned	NZ_CP024432	45291	BKL84_RS28900	WP_050395509.1	85	NRG
Plasmid	PTU-E58	NZ_CP024434	4715	BKL84_RS29205	WP_001041633.1	64	NRG				Plasmid replication	replication_initiation_protein
Plasmid	PTU-E58	NZ_CP024434	4715	BKL84_RS29215	WP_000560060.1	217	NRG
Plasmid	PTU-E58	NZ_CP024434	4715	BKL84_RS29220	WP_000409995.1	288	NRG		Defense-strict			AbiEii
Plasmid	Not_assigned	NZ_CP024435	4167	BKL84_RS29230	WP_012579086.1	210	NRG
Plasmid	Not_assigned	NZ_CP024435	4167	BKL84_RS29235	WP_012579087.1	371	NRG		Defense-strict			ATPase_TOPRIM_COG3593
Plasmid	Not_assigned	NZ_CP024435	4167	BKL84_RS29250	WP_004187666.1	63	NRG				Plasmid replication	replication_initiation_protein
Plasmid	Not_assigned	NZ_CP024435	4167	BKL84_RS29255	WP_012579088.1	133	NRG
Plasmid	Not_assigned	NZ_CP024435	4167	BKL84_RS29565	WP_098963735.1	80	NRG
Plasmid	PTU-E11	NZ_CP024436	2056	BKL84_RS29260	WP_023569045.1	329	NRG				Plasmid replication	replication_initiation_protein
Plasmid	PTU-E11	NZ_CP024436	2056	BKL84_RS29265	WP_020324555.1	63	NRG
Plasmid	PTU-FK	NZ_CP028177	116768	C9J89_RS26380	WP_015493064.1	685	NRG	DNA, RNA and nucleotide metabolism			Plasmid partition	parB; phrog_1033
Plasmid	PTU-FK	NZ_CP028177	116768	C9J89_RS26385	WP_001568055.1	82	RG
Plasmid	PTU-FK	NZ_CP028177	116768	C9J89_RS26390	WP_014343512.1	180	RG	DNA, RNA and nucleotide metabolism				phrog_44
Plasmid	PTU-FK	NZ_CP028177	116768	C9J89_RS26410	WP_014343514.1	187	RG		Defense-cut_ga			Type_II_MTases_FAM_6
Plasmid	PTU-FK	NZ_CP028177	116768	C9J89_RS26415	WP_040120295.1	451	RG
Plasmid	PTU-FK	NZ_CP028177	116768	C9J89_RS26420	WP_001568051.1	76	RG
Plasmid	PTU-FK	NZ_CP028177	116768	C9J89_RS26425	WP_004152790.1	75	RG
Plasmid	PTU-FK	NZ_CP028177	116768	C9J89_RS26440	WP_004118473.1	105	RG
Plasmid	PTU-FK	NZ_CP028177	116768	C9J89_RS26445	WP_011977779.1	84	RG	DNA, RNA and nucleotide metabolism				phrog_1105
Plasmid	PTU-FK	NZ_CP028177	116768	C9J89_RS26450	WP_001568047.1	63	RG
Plasmid	PTU-FK	NZ_CP028177	116768	C9J89_RS26455	WP_011977778.1	168	RG	moron, auxiliary metabolic gene and host takeover				phrog_2059
Plasmid	PTU-FK	NZ_CP028177	116768	C9J89_RS26460	WP_023279469.1	142	RG	moron, auxiliary metabolic gene and host takeover				phrog_10132
Plasmid	PTU-FK	NZ_CP028177	116768	C9J89_RS26465	WP_013214013.1	255	RG
Plasmid	PTU-FK	NZ_CP028177	116768	C9J89_RS26470	WP_001568043.1	139	RG
Plasmid	PTU-FK	NZ_CP028177	116768	C9J89_RS26475	WP_001568042.1	73	RG
Plasmid	PTU-FK	NZ_CP028177	116768	C9J89_RS26480	WP_004152355.1	233	RG	other	Defense-strict			Type_II_MTases_FAM_1; phrog_6025
Plasmid	PTU-FK	NZ_CP028177	116768	C9J89_RS26490	WP_040245863.1	76	RG
Plasmid	PTU-FK	NZ_CP028177	116768	C9J89_RS26495	WP_004152354.1	223	RG	DNA, RNA and nucleotide metabolism			Plasmid partition	parR; phrog_8671
Plasmid	PTU-FK	NZ_CP028177	116768	C9J89_RS26500	WP_032414078.1	323	RG	DNA, RNA and nucleotide metabolism			Plasmid partition	parM; phrog_691
Plasmid	PTU-FK	NZ_CP028177	116768	C9J89_RS26505	WP_004152352.1	143	RG	DNA, RNA and nucleotide metabolism				phrog_811
Plasmid	PTU-FK	NZ_CP028177	116768	C9J89_RS26510	WP_004152351.1	423	RG	DNA, RNA and nucleotide metabolism				phrog_1268
Plasmid	PTU-FK	NZ_CP028177	116768	C9J89_RS26515	WP_004152350.1	298	RG	DNA, RNA and nucleotide metabolism			Plasmid replication	replication_initiation_protein; phrog_775
Plasmid	PTU-FK	NZ_CP028177	116768	C9J89_RS26520	WP_004152349.1	401	RG	DNA, RNA and nucleotide metabolism			Plasmid partition	parA; phrog_164
Plasmid	PTU-FK	NZ_CP028177	116768	C9J89_RS26525	WP_004152348.1	324	NRG	DNA, RNA and nucleotide metabolism			Plasmid partition	parB; phrog_1146
Plasmid	PTU-FK	NZ_CP028177	116768	C9J89_RS26535	WP_004152347.1	110	NRG
Plasmid	PTU-FK	NZ_CP028177	116768	C9J89_RS26540	WP_004227314.1	71	NRG
Plasmid	PTU-FK	NZ_CP028177	116768	C9J89_RS26545	WP_004152345.1	675	RG		Defense-strict			Type_I_MTases_FAM_3
Plasmid	PTU-FK	NZ_CP028177	116768	C9J89_RS26550	WP_004152344.1	438	RG		Defense-strict			Type_I_S_52
Plasmid	PTU-FK	NZ_CP028177	116768	C9J89_RS26555	WP_004152343.1	1085	RG	DNA, RNA and nucleotide metabolism	Defense-strict			Type_I_REases_FAM_1.einsi_trimmed; phrog_16
Plasmid	PTU-FK	NZ_CP028177	116768	C9J89_RS26560	WP_004152342.1	422	RG	integration and excision		Tnp_ISfinder		phrog_5749; ISL3-like element ISKpn25 family transposase (translation)
Plasmid	PTU-FK	NZ_CP028177	116768	C9J89_RS26565	WP_004152341.1	157	NRG
Plasmid	PTU-FK	NZ_CP028177	116768	C9J89_RS26575	WP_004152340.1	260	RG	integration and excision		Recombinase		phrog_216; PF00589
Plasmid	PTU-FK	NZ_CP028177	116768	C9J89_RS26580	WP_004152339.1	110	RG
Plasmid	PTU-FK	NZ_CP028177	116768	C9J89_RS26585	WP_004171440.1	132	RG
Plasmid	PTU-FK	NZ_CP028177	116768	C9J89_RS26590	WP_004152337.1	109	RG
Plasmid	PTU-FK	NZ_CP028177	116768	C9J89_RS26595	WP_004152336.1	102	RG
Plasmid	PTU-FK	NZ_CP028177	116768	C9J89_RS28615	WP_199852547.1	153	RG
Plasmid	PTU-FK	NZ_CP028177	116768	C9J89_RS26610	WP_016338373.1	76	RG
Plasmid	PTU-FK	NZ_CP028177	116768	C9J89_RS26615	WP_107240835.1	138	RG
Plasmid	PTU-FK	NZ_CP028177	116768	C9J89_RS26625	WP_016338369.1	425	RG
Plasmid	PTU-FK	NZ_CP028177	116768	C9J89_RS26630	WP_016338368.1	702	RG	moron, auxiliary metabolic gene and host takeover				phrog_2392
Plasmid	PTU-FK	NZ_CP028177	116768	C9J89_RS26635	WP_016338367.1	211	RG
Plasmid	PTU-FK	NZ_CP028177	116768	C9J89_RS26640	WP_058650054.1	114	RG
Plasmid	PTU-FK	NZ_CP028177	116768	C9J89_RS26650	WP_009310051.1	87	RG
Plasmid	PTU-FK	NZ_CP028177	116768	C9J89_RS26660	WP_001067855.1	234	RG			Tnp_ISfinder		IS6-like element IS26 family transposase (translation)
Plasmid	PTU-FK	NZ_CP028177	116768	C9J89_RS26665	WP_000113282.1	218	RG
Plasmid	PTU-FK	NZ_CP028177	116768	C9J89_RS26670	WP_001039466.1	394	RG				AMR	tet(D)
Plasmid	PTU-FK	NZ_CP028177	116768	C9J89_RS26680	WP_000027057.1	286	RG				AMR	blaTEM-1
Plasmid	PTU-FK	NZ_CP028177	116768	C9J89_RS26685	WP_000971921.1	456	RG	integration and excision		Tnp_ISfinder		phrog_3598; IS1182-like element ISCfr1 family transposase (translation)
Plasmid	PTU-FK	NZ_CP028177	116768	C9J89_RS26690	WP_000080861.1	378	RG
Plasmid	PTU-FK	NZ_CP028177	116768	C9J89_RS26695	WP_000248278.1	75	RG
Plasmid	PTU-FK	NZ_CP028177	116768	C9J89_RS26700	WP_000951934.1	63	RG
Plasmid	PTU-FK	NZ_CP028177	116768	C9J89_RS26705	WP_000587837.1	180	RG
Plasmid	PTU-FK	NZ_CP028177	116768	C9J89_RS26710	WP_000557454.1	286	RG				AMR	aac(3)-IId
Plasmid	PTU-FK	NZ_CP028177	116768	C9J89_RS26715	WP_000027057.1	286	RG				AMR	blaTEM-1
Plasmid	PTU-FK	NZ_CP028177	116768	C9J89_RS26730	WP_001206315.1	262	RG				AMR	aadA1
Plasmid	PTU-FK	NZ_CP028177	116768	C9J89_RS26735	WP_063840280.1	184	RG	other			AMR	aac(6')-Ib; phrog_1249
Plasmid	PTU-FK	NZ_CP028177	116768	C9J89_RS26740	WP_001217881.1	185	RG	DNA, RNA and nucleotide metabolism		Recombinase		phrog_125; PF00239
Plasmid	PTU-FK	NZ_CP028177	116768	C9J89_RS26745	WP_011977771.1	1001	RG	integration and excision		Tnp_ISEscan		phrog_7951; Tn3-like element Tn3 family transposase (translation)
Plasmid	PTU-FK	NZ_CP028177	116768	C9J89_RS26765	WP_002903955.1	300	RG	other				phrog_1319
Plasmid	PTU-FK	NZ_CP028177	116768	C9J89_RS26775	WP_002210513.1	253	RG	transcription regulation				phrog_14147
Plasmid	PTU-FK	NZ_CP028177	116768	C9J89_RS26780	WP_002904004.1	286	RG				AMR	blaSHV-12
Plasmid	PTU-FK	NZ_CP028177	116768	C9J89_RS26790	WP_001067855.1	234	RG			Tnp_ISfinder		IS6-like element IS26 family transposase (translation)
Plasmid	PTU-FK	NZ_CP028177	116768	C9J89_RS26795	WP_016338366.1	203	RG
Plasmid	PTU-FK	NZ_CP028177	116768	C9J89_RS26800	WP_001568067.1	93	RG
Plasmid	PTU-FK	NZ_CP028177	116768	C9J89_RS26805	WP_011977766.1	111	RG		Defense-cut_ga			LmuB_SMC_FMO
Plasmid	PTU-FK	NZ_CP028177	116768	C9J89_RS26815	WP_004152386.1	285	RG				Plasmid replication	replication_initiation_protein
Plasmid	PTU-FK	NZ_CP028177	116768	C9J89_RS26820	WP_004171450.1	25	RG
Plasmid	PTU-FK	NZ_CP028177	116768	C9J89_RS26825	WP_013609506.1	89	RG
Plasmid	PTU-FK	NZ_CP028177	116768	C9J89_RS26830	WP_014343478.1	159	RG		Defense-cut_ga			drmC
Plasmid	PTU-FK	NZ_CP028177	116768	C9J89_RS26835	WP_004152383.1	102	RG
Plasmid	PTU-FK	NZ_CP028177	116768	C9J89_RS26840	WP_004152382.1	216	RG
Plasmid	PTU-FK	NZ_CP028177	116768	C9J89_RS26845	WP_004153014.1	214	RG
Plasmid	PTU-FK	NZ_CP028177	116768	C9J89_RS26850	WP_015060010.1	200	NRG
Plasmid	PTU-FK	NZ_CP028177	116768	C9J89_RS26855	WP_004152380.1	197	RG
Plasmid	PTU-FK	NZ_CP028177	116768	C9J89_RS26860	WP_004152379.1	241	RG	other				phrog_5529
Plasmid	PTU-FK	NZ_CP028177	116768	C9J89_RS26865	WP_107240836.1	1753	RG
Plasmid	PTU-FK	NZ_CP028177	116768	C9J89_RS28620	WP_004198206.1	229	NRG
Plasmid	PTU-FK	NZ_CP028177	116768	C9J89_RS26880	WP_004152622.1	243	RG
Plasmid	PTU-FK	NZ_CP028177	116768	C9J89_RS26885	WP_004152623.1	182	NRG
Plasmid	PTU-FK	NZ_CP028177	116768	C9J89_RS26890	WP_107240837.1	949	RG
Plasmid	PTU-FK	NZ_CP028177	116768	C9J89_RS26895	WP_011977731.1	459	RG
Plasmid	PTU-FK	NZ_CP028177	116768	C9J89_RS26900	WP_004152679.1	147	NRG
Plasmid	PTU-FK	NZ_CP028177	116768	C9J89_RS26905	WP_013214031.1	185	NRG
Plasmid	PTU-FK	NZ_CP028177	116768	C9J89_RS26910	WP_004144400.1	79	NRG
Plasmid	PTU-FK	NZ_CP028177	116768	C9J89_RS26915	WP_004152677.1	250	NRG
Plasmid	PTU-FK	NZ_CP028177	116768	C9J89_RS26920	WP_004152676.1	108	NRG
Plasmid	PTU-FK	NZ_CP028177	116768	C9J89_RS26925	WP_004152675.1	82	NRG
Plasmid	PTU-FK	NZ_CP028177	116768	C9J89_RS26930	WP_004152674.1	84	NRG
Plasmid	PTU-FK	NZ_CP028177	116768	C9J89_RS26935	WP_004152673.1	651	RG
Plasmid	PTU-FK	NZ_CP028177	116768	C9J89_RS26940	WP_011977786.1	212	NRG
Plasmid	PTU-FK	NZ_CP028177	116768	C9J89_RS26945	WP_011977785.1	329	RG
Plasmid	PTU-FK	NZ_CP028177	116768	C9J89_RS26950	WP_004152508.1	129	NRG
Plasmid	PTU-FK	NZ_CP028177	116768	C9J89_RS26955	WP_107240838.1	208	NRG
Plasmid	PTU-FK	NZ_CP028177	116768	C9J89_RS26960	WP_013214025.1	129	NRG
Plasmid	PTU-FK	NZ_CP028177	116768	C9J89_RS26965	WP_032431388.1	879	NRG
Plasmid	PTU-FK	NZ_CP028177	116768	C9J89_RS26970	WP_011977783.1	132	NRG
Plasmid	PTU-FK	NZ_CP028177	116768	C9J89_RS26975	WP_004153076.1	129	NRG
Plasmid	PTU-FK	NZ_CP028177	116768	C9J89_RS26980	WP_004152503.1	134	NRG
Plasmid	PTU-FK	NZ_CP028177	116768	C9J89_RS26985	WP_004152502.1	103	NRG
Plasmid	PTU-FK	NZ_CP028177	116768	C9J89_RS26990	WP_004152501.1	72	NRG
Plasmid	PTU-FK	NZ_CP028177	116768	C9J89_RS26995	WP_004152499.1	136	NRG
Plasmid	PTU-FK	NZ_CP028177	116768	C9J89_RS27000	WP_004161368.1	194	NRG
Plasmid	PTU-FK	NZ_CP028177	116768	C9J89_RS27005	WP_004155033.1	474	NRG
Plasmid	PTU-FK	NZ_CP028177	116768	C9J89_RS27010	WP_004152497.1	246	RG
Plasmid	PTU-FK	NZ_CP028177	116768	C9J89_RS27015	WP_004144423.1	188	RG
Plasmid	PTU-FK	NZ_CP028177	116768	C9J89_RS27020	WP_004144424.1	101	RG
Plasmid	PTU-FK	NZ_CP028177	116768	C9J89_RS27025	WP_004152496.1	122	RG
Plasmid	PTU-FK	NZ_CP028177	116768	C9J89_RS27030	WP_004152495.1	128	NRG
Plasmid	PTU-FK	NZ_CP028177	116768	C9J89_RS27035	WP_004152494.1	228	NRG
Plasmid	PTU-FK	NZ_CP028177	116768	C9J89_RS27040	WP_004152493.1	132	NRG
Plasmid	PTU-FK	NZ_CP028177	116768	C9J89_RS27045	WP_014343495.1	161	NRG	other				phrog_34720
Plasmid	PTU-FK	NZ_CP028177	116768	C9J89_RS27050	WP_013214015.1	109	NRG
Plasmid	PTU-FK	NZ_CP028177	116768	C9J89_RS27055	WP_004152492.1	273	NRG
Plasmid	PTU-FK	NZ_CP028177	116768	C9J89_RS27080	WP_004152721.1	92	RG	transcription regulation	Defense-cut_ga			RosmerTA_RmrA_2677172838; phrog_1373
Plasmid	PTU-FK	NZ_CP028177	116768	C9J89_RS27085	WP_014343498.1	106	RG		Defense-cut_ga			Menshen_NsnC_2525488910
Plasmid	PTU-FK	NZ_CP028177	116768	C9J89_RS27090	WP_014343499.1	74	NRG
Plasmid	PTU-FK	NZ_CP028177	116768	C9J89_RS27095	WP_014343500.1	70	NRG
Plasmid	PTU-FK	NZ_CP028177	116768	C9J89_RS27100	WP_014343501.1	118	RG
Plasmid	PTU-FK	NZ_CP028177	116768	C9J89_RS27110	WP_014343505.1	105	NRG
Plasmid	PTU-FK	NZ_CP028177	116768	C9J89_RS27115	WP_040245917.1	116	NRG
Plasmid	PTU-FK	NZ_CP028177	116768	C9J89_RS27120	WP_040245921.1	90	NRG
Plasmid	PTU-FK	NZ_CP028177	116768	C9J89_RS27125	WP_014343509.1	52	RG	moron, auxiliary metabolic gene and host takeover	Defense-strict			Hok; phrog_251
Plasmid	PTU-FK	NZ_CP028177	116768	C9J89_RS27135	WP_001568060.1	124	NRG
Plasmid	PTU-FK	NZ_CP028177	116768	C9J89_RS27140	WP_013023807.1	108	RG
Plasmid	PTU-FK	NZ_CP028177	116768	C9J89_RS27145	WP_001568058.1	242	NRG
Plasmid	PTU-E65	NZ_CP028178	100222	C9J89_RS27150	WP_032413492.1	602	RG		Defense-strict			PD-T7-2_B
Plasmid	PTU-E65	NZ_CP028178	100222	C9J89_RS27155	WP_032413491.1	348	RG		Defense-strict			PD-T7-2_A
Plasmid	PTU-E65	NZ_CP028178	100222	C9J89_RS27170	WP_013023770.1	393	RG
Plasmid	PTU-E65	NZ_CP028178	100222	C9J89_RS27175	WP_032413488.1	990	RG	integration and excision		Tnp_ISEscan		phrog_7951; Tn3-like element ISPa38 family transposase (translation)
Plasmid	PTU-E65	NZ_CP028178	100222	C9J89_RS27180	WP_001247892.1	96	RG
Plasmid	PTU-E65	NZ_CP028178	100222	C9J89_RS27185	WP_001293886.1	133	RG
Plasmid	PTU-E65	NZ_CP028178	100222	C9J89_RS27190	WP_000215515.1	118	RG
Plasmid	PTU-E65	NZ_CP028178	100222	C9J89_RS27195	WP_000091613.1	104	RG
Plasmid	PTU-E65	NZ_CP028178	100222	C9J89_RS27200	WP_004194048.1	393	RG
Plasmid	PTU-E65	NZ_CP028178	100222	C9J89_RS27210	WP_000509966.1	201	RG	DNA, RNA and nucleotide metabolism		Recombinase		phrog_125; PF00239
Plasmid	PTU-E65	NZ_CP028178	100222	C9J89_RS27215	WP_000027057.1	286	RG				AMR	blaTEM-1
Plasmid	PTU-E65	NZ_CP028178	100222	C9J89_RS27225	WP_000722315.1	274	RG				AMR	blaOXA-9
Plasmid	PTU-E65	NZ_CP028178	100222	C9J89_RS27230	WP_001206315.1	262	RG				AMR	aadA1
Plasmid	PTU-E65	NZ_CP028178	100222	C9J89_RS27235	WP_063840280.1	184	RG	other			AMR	aac(6')-Ib; phrog_1249
Plasmid	PTU-E65	NZ_CP028178	100222	C9J89_RS27240	WP_001217881.1	185	RG	DNA, RNA and nucleotide metabolism		Recombinase		phrog_125; PF00239
Plasmid	PTU-E65	NZ_CP028178	100222	C9J89_RS27250	WP_000608644.1	420	RG	integration and excision		Tnp_ISfinder		phrog_11704; IS1380-like element ISEc9 family transposase (translation)
Plasmid	PTU-E65	NZ_CP028178	100222	C9J89_RS27255	WP_000239590.1	291	RG				AMR	blaCTX-M-15
Plasmid	PTU-E65	NZ_CP028178	100222	C9J89_RS27260	WP_001393253.1	110	RG
Plasmid	PTU-E65	NZ_CP028178	100222	C9J89_RS27275	WP_001516695.1	218	RG				AMR	qnrS1
Plasmid	PTU-E65	NZ_CP028178	100222	C9J89_RS27285	WP_001493761.1	463	RG			Tnp_ISfinder		ISKra4-like element ISKpn19 family transposase (translation)
Plasmid	PTU-E65	NZ_CP028178	100222	C9J89_RS27290	WP_001493762.1	190	RG	DNA, RNA and nucleotide metabolism		Recombinase		phrog_125; PF00239
Plasmid	PTU-E65	NZ_CP028178	100222	C9J89_RS27295	WP_012477564.1	196	RG
Plasmid	PTU-E65	NZ_CP028178	100222	C9J89_RS27305	WP_014386410.1	259	RG				AMR	aph(3')-VI
Plasmid	PTU-E65	NZ_CP028178	100222	C9J89_RS27315	WP_071905678.1	343	RG	DNA, RNA and nucleotide metabolism		Tnp_ISfinder		phrog_12965; IS630 family transposase (translation)
Plasmid	PTU-E65	NZ_CP028178	100222	C9J89_RS27320	WP_004201164.1	270	RG				AMR	blaNDM-1
Plasmid	PTU-E65	NZ_CP028178	100222	C9J89_RS27325	WP_004201167.1	121	RG				AMR	ble
Plasmid	PTU-E65	NZ_CP028178	100222	C9J89_RS27330	WP_004201168.1	212	RG
Plasmid	PTU-E65	NZ_CP028178	100222	C9J89_RS27335	WP_004201169.1	343	RG
Plasmid	PTU-E65	NZ_CP028178	100222	C9J89_RS27340	WP_004201171.1	109	RG
Plasmid	PTU-E65	NZ_CP028178	100222	C9J89_RS27345	WP_020324562.1	234	RG			Tnp_ISEscan		IS6-like element IS26 family transposase (translation)
Plasmid	PTU-E65	NZ_CP028178	100222	C9J89_RS27350	WP_016338366.1	203	RG
Plasmid	PTU-E65	NZ_CP028178	100222	C9J89_RS27355	WP_001568067.1	93	RG
Plasmid	PTU-E65	NZ_CP028178	100222	C9J89_RS27360	WP_011977766.1	111	RG		Defense-cut_ga			LmuB_SMC_FMO
Plasmid	PTU-E65	NZ_CP028178	100222	C9J89_RS27365	WP_174235733.1	233	RG				Plasmid replication	replication_initiation_protein
Plasmid	PTU-E65	NZ_CP028178	100222	C9J89_RS27370	WP_064357964.1	83	NRG
Plasmid	PTU-E65	NZ_CP028178	100222	C9J89_RS27375	WP_096807525.1	177	NRG		Defense-cut_ga			drmC
Plasmid	PTU-E65	NZ_CP028178	100222	C9J89_RS27380	WP_064357960.1	730	NRG
Plasmid	PTU-E65	NZ_CP028178	100222	C9J89_RS27385	WP_081042500.1	384	NRG
Plasmid	PTU-E65	NZ_CP028178	100222	C9J89_RS27390	WP_071887238.1	472	NRG
Plasmid	PTU-E65	NZ_CP028178	100222	C9J89_RS27395	WP_064357957.1	207	NRG
Plasmid	PTU-E65	NZ_CP028178	100222	C9J89_RS27400	WP_064357955.1	714	NRG
Plasmid	PTU-E65	NZ_CP028178	100222	C9J89_RS27405	WP_064357954.1	193	NRG
Plasmid	PTU-E65	NZ_CP028178	100222	C9J89_RS27410	WP_099119324.1	398	NRG
Plasmid	PTU-E65	NZ_CP028178	100222	C9J89_RS28150	WP_064357949.1	187	NRG
Plasmid	PTU-E65	NZ_CP028178	100222	C9J89_RS27425	WP_032440588.1	133	NRG
Plasmid	PTU-E65	NZ_CP028178	100222	C9J89_RS27430	WP_064357947.1	177	NRG
Plasmid	PTU-E65	NZ_CP028178	100222	C9J89_RS27435	WP_099119323.1	239	NRG
Plasmid	PTU-E65	NZ_CP028178	100222	C9J89_RS27440	WP_064357943.1	442	NRG
Plasmid	PTU-E65	NZ_CP028178	100222	C9J89_RS27445	WP_081042499.1	367	NRG
Plasmid	PTU-E65	NZ_CP028178	100222	C9J89_RS27450	WP_069217503.1	234	NRG
Plasmid	PTU-E65	NZ_CP028178	100222	C9J89_RS27455	WP_064357942.1	117	NRG
Plasmid	PTU-E65	NZ_CP028178	100222	C9J89_RS27460	WP_064357941.1	1071	NRG
Plasmid	PTU-E65	NZ_CP028178	100222	C9J89_RS27465	WP_032440577.1	88	NRG
Plasmid	PTU-E65	NZ_CP028178	100222	C9J89_RS27470	WP_081042498.1	395	NRG
Plasmid	PTU-E65	NZ_CP028178	100222	C9J89_RS27475	WP_064357938.1	272	NRG
Plasmid	PTU-E65	NZ_CP028178	100222	C9J89_RS27480	WP_099119326.1	142	NRG
Plasmid	PTU-E65	NZ_CP028178	100222	C9J89_RS27485	WP_064357937.1	159	NRG
Plasmid	PTU-E65	NZ_CP028178	100222	C9J89_RS27490	WP_032440573.1	75	NRG
Plasmid	PTU-E65	NZ_CP028178	100222	C9J89_RS27495	WP_032440572.1	280	NRG
Plasmid	PTU-E65	NZ_CP028178	100222	C9J89_RS27500	WP_070083115.1	328	NRG
Plasmid	PTU-E65	NZ_CP028178	100222	C9J89_RS27505	WP_064357935.1	164	NRG
Plasmid	PTU-E65	NZ_CP028178	100222	C9J89_RS27510	WP_064357933.1	564	NRG
Plasmid	PTU-E65	NZ_CP028178	100222	C9J89_RS27515	WP_064357932.1	317	RG	integration and excision		Tnp_ISfinder		phrog_3300; Rpn family recombination-promoting nuclease/putative transposase (translation)
Plasmid	PTU-E65	NZ_CP028178	100222	C9J89_RS27520	WP_064357930.1	642	NRG
Plasmid	PTU-E65	NZ_CP028178	100222	C9J89_RS27525	WP_016162079.1	103	NRG
Plasmid	PTU-E65	NZ_CP028178	100222	C9J89_RS27530	WP_058674280.1	139	NRG				Plasmid partition	stbA_nter
Plasmid	PTU-E65	NZ_CP028178	100222	C9J89_RS27535	WP_064357929.1	106	NRG
Plasmid	PTU-E65	NZ_CP028178	100222	C9J89_RS27540	WP_032440567.1	77	NRG
Plasmid	PTU-E65	NZ_CP028178	100222	C9J89_RS27545	WP_032440566.1	94	NRG
Plasmid	PTU-E65	NZ_CP028178	100222	C9J89_RS27550	WP_004187338.1	146	NRG	moron, auxiliary metabolic gene and host takeover				phrog_10132
Plasmid	PTU-E65	NZ_CP028178	100222	C9J89_RS27555	WP_004187339.1	101	NRG
Plasmid	PTU-E65	NZ_CP028178	100222	C9J89_RS27560	WP_004187342.1	136	NRG
Plasmid	PTU-E65	NZ_CP028178	100222	C9J89_RS27570	WP_070083114.1	76	NRG
Plasmid	PTU-E65	NZ_CP028178	100222	C9J89_RS27575	WP_004187354.1	112	NRG
Plasmid	PTU-E65	NZ_CP028178	100222	C9J89_RS27580	WP_064357927.1	286	NRG
Plasmid	PTU-E65	NZ_CP028178	100222	C9J89_RS27585	WP_023285836.1	59	NRG
Plasmid	PTU-E65	NZ_CP028178	100222	C9J89_RS27590	WP_023285835.1	88	RG
Plasmid	PTU-E65	NZ_CP028178	100222	C9J89_RS27595	WP_032440561.1	149	RG	DNA, RNA and nucleotide metabolism	Defense-cut_ga			Prok-JAB; phrog_10276
Plasmid	PTU-E65	NZ_CP028178	100222	C9J89_RS27600	WP_032440560.1	165	RG
Plasmid	PTU-E65	NZ_CP028178	100222	C9J89_RS27605	WP_032440579.1	81	RG
Plasmid	PTU-E65	NZ_CP028178	100222	C9J89_RS27610	WP_032440559.1	147	RG	DNA, RNA and nucleotide metabolism			Plasmid partition	parR; phrog_8671
Plasmid	PTU-E65	NZ_CP028178	100222	C9J89_RS27615	WP_032440558.1	324	RG	DNA, RNA and nucleotide metabolism			Plasmid partition	parM; phrog_691
Plasmid	PTU-E65	NZ_CP028178	100222	C9J89_RS27620	WP_096807527.1	225	RG	integration and excision		Recombinase		phrog_216; PF00589
Plasmid	PTU-E65	NZ_CP028178	100222	C9J89_RS27630	WP_064357924.1	82	RG		Defense-cut_ga			RosmerTA_RmrA_2664250653
Plasmid	PTU-E65	NZ_CP028178	100222	C9J89_RS27640	WP_006796638.1	143	RG	DNA, RNA and nucleotide metabolism				phrog_811
Plasmid	PTU-E65	NZ_CP028178	100222	C9J89_RS27645	WP_064357922.1	423	RG	DNA, RNA and nucleotide metabolism				phrog_1268
Plasmid	PTU-E65	NZ_CP028178	100222	C9J89_RS27650	WP_004098982.1	291	RG	DNA, RNA and nucleotide metabolism				phrog_775
Plasmid	PTU-E65	NZ_CP028178	100222	C9J89_RS27655	WP_023280007.1	125	RG	integration and excision		Tnp_ISEscan		phrog_1013; IS66 family insertion sequence hypothetical protein (translation)
Plasmid	PTU-E65	NZ_CP028178	100222	C9J89_RS27660	WP_004114612.1	115	RG			Tnp_ISEscan		IS66 family insertion sequence element accessory protein TnpB (translation)
Plasmid	PTU-E65	NZ_CP028178	100222	C9J89_RS27665	WP_004181747.1	512	RG	integration and excision		Tnp_ISfinder		phrog_688; IS66 family transposase (translation)
Plasmid	PTU-E65	NZ_CP028178	100222	C9J89_RS27670	WP_016946792.1	208	RG				Plasmid partition	parA
Plasmid	PTU-E65	NZ_CP028178	100222	C9J89_RS27675	WP_006788217.1	59	RG
Plasmid	PTU-E65	NZ_CP028178	100222	C9J89_RS27680	WP_016240356.1	264	RG	integration and excision		Recombinase		phrog_216; PF00589
Plasmid	PTU-E65	NZ_CP028178	100222	C9J89_RS27690	WP_006788214.1	101	RG
Plasmid	PTU-E65	NZ_CP028178	100222	C9J89_RS27695	WP_006788213.1	72	RG
Plasmid	PTU-R	NZ_CP028179	38695	C9J89_RS27715	WP_020324562.1	234	RG			Tnp_ISEscan		IS6-like element IS26 family transposase (translation)
Plasmid	PTU-R	NZ_CP028179	38695	C9J89_RS27725	WP_004201232.1	228	RG
Plasmid	PTU-R	NZ_CP028179	38695	C9J89_RS27730	WP_004201234.1	245	RG
Plasmid	PTU-R	NZ_CP028179	38695	C9J89_RS27735	WP_004201235.1	489	NRG		Defense-cut_ga			Type_II_REase19
Plasmid	PTU-R	NZ_CP028179	38695	C9J89_RS27745	WP_001749988.1	189	RG	DNA, RNA and nucleotide metabolism		Recombinase		phrog_125; PF00239
Plasmid	PTU-R	NZ_CP028179	38695	C9J89_RS27755	WP_001067855.1	234	RG			Tnp_ISfinder		IS6-like element IS26 family transposase (translation)
Plasmid	PTU-R	NZ_CP028179	38695	C9J89_RS27770	WP_001138070.1	988	RG	integration and excision		Tnp_ISEscan		phrog_7951; Tn3 family transposase (translation)
Plasmid	PTU-R	NZ_CP028179	38695	C9J89_RS27775	WP_000427619.1	334	RG	integration and excision		Tnp_ISfinder		phrog_2199; IS110-like element IS5075 family transposase (translation)
Plasmid	PTU-R	NZ_CP028179	38695	C9J89_RS27780	WP_000954592.1	58	RG
Plasmid	PTU-R	NZ_CP028179	38695	C9J89_RS27790	WP_001043260.1	271	RG				AMR	sul2
Plasmid	PTU-R	NZ_CP028179	38695	C9J89_RS27795	WP_001082320.1	267	RG				AMR	aph(3'')-Ib
Plasmid	PTU-R	NZ_CP028179	38695	C9J89_RS27800	WP_000480972.1	278	RG				AMR	aph(6)-Id
Plasmid	PTU-R	NZ_CP028179	38695	C9J89_RS27810	WP_000743213.1	74	RG
Plasmid	PTU-R	NZ_CP028179	38695	C9J89_RS27815	WP_001446887.1	245	RG	DNA, RNA and nucleotide metabolism		Recombinase		phrog_125; PF00239
Plasmid	PTU-R	NZ_CP028179	38695	C9J89_RS28155	WP_001044210.1	46	NRG
Plasmid	PTU-R	NZ_CP028179	38695	C9J89_RS27825	WP_001067855.1	234	RG			Tnp_ISfinder		IS6-like element IS26 family transposase (translation)
Plasmid	PTU-R	NZ_CP028179	38695	C9J89_RS27830	WP_071549088.1	170	RG
Plasmid	PTU-R	NZ_CP028179	38695	C9J89_RS27835	WP_001749967.1	68	NRG
Plasmid	PTU-R	NZ_CP028179	38695	C9J89_RS27845	WP_072094655.1	467	RG	other	Defense-strict			Type_II_MTases_FAM_2; phrog_116
Plasmid	PTU-R	NZ_CP028179	38695	C9J89_RS27850	WP_004098817.1	404	RG		Defense-strict			Type_II_REase27
Plasmid	PTU-R	NZ_CP028179	38695	C9J89_RS27865	WP_001389365.1	254	RG			Tnp_ISfinder		IS6-like element IS6100 family transposase (translation)
Plasmid	PTU-R	NZ_CP028179	38695	C9J89_RS27875	WP_001144737.1	88	NRG
Plasmid	PTU-R	NZ_CP028179	38695	C9J89_RS27880	WP_004201280.1	157	RG	DNA, RNA and nucleotide metabolism			AMR	dfrA14; phrog_316
Plasmid	PTU-R	NZ_CP028179	38695	C9J89_RS27885	WP_000845048.1	337	RG	integration and excision		Recombinase		phrog_216; PF00589
Plasmid	PTU-R	NZ_CP028179	38695	C9J89_RS27890	WP_001067855.1	234	RG			Tnp_ISfinder		IS6-like element IS26 family transposase (translation)
Plasmid	PTU-R	NZ_CP028179	38695	C9J89_RS27900	WP_000064120.1	324	RG	DNA, RNA and nucleotide metabolism			Plasmid partition	parB; phrog_1146
Plasmid	PTU-R	NZ_CP028179	38695	C9J89_RS27905	WP_000368714.1	401	RG	DNA, RNA and nucleotide metabolism			Plasmid partition	parA; phrog_164
Plasmid	PTU-R	NZ_CP028179	38695	C9J89_RS27910	WP_000339857.1	89	NRG
Plasmid	PTU-R	NZ_CP028179	38695	C9J89_RS27920	WP_004118283.1	288	RG				Plasmid replication	replication_initiation_protein
Plasmid	PTU-R	NZ_CP028179	38695	C9J89_RS28630	WP_032409716.1	34	RG
Plasmid	PTU-R	NZ_CP028179	38695	C9J89_RS27925	WP_000764642.1	85	RG
Plasmid	PTU-R	NZ_CP028179	38695	C9J89_RS27930	WP_000015958.1	258	RG	integration and excision		Recombinase		phrog_216; PF00589
Plasmid	PTU-R	NZ_CP028179	38695	C9J89_RS27935	WP_000129823.1	247	RG
Plasmid	PTU-R	NZ_CP028179	38695	C9J89_RS27940	WP_052433691.1	99	NRG
Plasmid	PTU-R	NZ_CP028179	38695	C9J89_RS28635	WP_162551840.1	137	RG
Plasmid	PTU-R	NZ_CP028179	38695	C9J89_RS27950	WP_001261282.1	76	RG
Plasmid	PTU-R	NZ_CP028179	38695	C9J89_RS27955	WP_001044770.1	138	RG
Plasmid	PTU-R	NZ_CP028179	38695	C9J89_RS27960	WP_004152334.1	236	NRG		Defense-cut_ga			ATPase_TOPRIM_COG3593
Plasmid	PTU-E35	NZ_CP024875	227692	CU111_RS26845	WP_017901363.1	931	RG	other	Defense-cut_ga			Dodola_DolB; phrog_4871
Plasmid	PTU-E35	NZ_CP024875	227692	CU111_RS26850	WP_017901364.1	63	RG
Plasmid	PTU-E35	NZ_CP024875	227692	CU111_RS26860	WP_025999353.1	82	RG
Plasmid	PTU-E35	NZ_CP024875	227692	CU111_RS26865	WP_017901366.1	162	RG
Plasmid	PTU-E35	NZ_CP024875	227692	CU111_RS26870	WP_017901367.1	320	RG
Plasmid	PTU-E35	NZ_CP024875	227692	CU111_RS26885	WP_048337390.1	134	RG	integration and excision		Tnp_ISEscan		phrog_1013; IS66 family insertion sequence hypothetical protein (translation)
Plasmid	PTU-E35	NZ_CP024875	227692	CU111_RS26890	WP_000612626.1	115	RG			Tnp_ISEscan		IS66 family insertion sequence element accessory protein TnpB (translation)
Plasmid	PTU-E35	NZ_CP024875	227692	CU111_RS26905	WP_074424072.1	322	RG	integration and excision		Tnp_ISfinder		phrog_2262; IS5 family transposase (translation)
Plasmid	PTU-E35	NZ_CP024875	227692	CU111_RS26920	WP_023287184.1	147	RG
Plasmid	PTU-E35	NZ_CP024875	227692	CU111_RS26925	WP_004144067.1	156	RG
Plasmid	PTU-E35	NZ_CP024875	227692	CU111_RS26930	WP_107326708.1	331	RG	integration and excision		Tnp_ISfinder		phrog_2262; IS5 family transposase (translation)
Plasmid	PTU-E35	NZ_CP024875	227692	CU111_RS26935	WP_072096747.1	322	RG	integration and excision		Tnp_ISfinder		phrog_2262; IS5 family transposase (translation)
Plasmid	PTU-E35	NZ_CP024875	227692	CU111_RS26940	WP_017901409.1	86	RG
Plasmid	PTU-E35	NZ_CP024875	227692	CU111_RS26945	WP_074423483.1	322	RG	integration and excision		Tnp_ISfinder		phrog_2262; IS5 family transposase (translation)
Plasmid	PTU-E35	NZ_CP024875	227692	CU111_RS26955	WP_017901247.1	403	NRG
Plasmid	PTU-E35	NZ_CP024875	227692	CU111_RS26960	WP_020481021.1	317	NRG
Plasmid	PTU-E35	NZ_CP024875	227692	CU111_RS26965	WP_004118155.1	282	NRG
Plasmid	PTU-E35	NZ_CP024875	227692	CU111_RS26970	WP_017901245.1	223	NRG
Plasmid	PTU-E35	NZ_CP024875	227692	CU111_RS26975	WP_017901244.1	220	NRG
Plasmid	PTU-E35	NZ_CP024875	227692	CU111_RS26980	WP_017901243.1	272	NRG
Plasmid	PTU-E35	NZ_CP024875	227692	CU111_RS26985	WP_017901242.1	321	NRG
Plasmid	PTU-E35	NZ_CP024875	227692	CU111_RS26990	WP_012569499.1	326	RG	integration and excision		Tnp_ISfinder		phrog_3598; IS5-like element ISKpn26 family transposase (translation)
Plasmid	PTU-E35	NZ_CP024875	227692	CU111_RS27000	WP_017901237.1	512	RG	integration and excision		Tnp_ISfinder		phrog_688; IS66 family transposase (translation)
Plasmid	PTU-E35	NZ_CP024875	227692	CU111_RS27005	WP_032430752.1	115	RG			Tnp_ISEscan		IS66 family insertion sequence element accessory protein TnpB (translation)
Plasmid	PTU-E35	NZ_CP024875	227692	CU111_RS27010	WP_004118218.1	125	RG	integration and excision		Tnp_ISEscan		phrog_1013; IS66 family insertion sequence hypothetical protein (translation)
Plasmid	PTU-E35	NZ_CP024875	227692	CU111_RS27020	WP_011251285.1	103	RG
Plasmid	PTU-E35	NZ_CP024875	227692	CU111_RS27025	WP_011251286.1	139	RG	transcription regulation	Defense-cut_ga			RosmerTA_RmrA_2677172838; phrog_1373
Plasmid	PTU-E35	NZ_CP024875	227692	CU111_RS27030	WP_017901337.1	137	NRG
Plasmid	PTU-E35	NZ_CP024875	227692	CU111_RS27035	WP_074168518.1	322	RG	integration and excision		Tnp_ISfinder		phrog_2262; IS5-like element IS903B family transposase (translation)
Plasmid	PTU-E35	NZ_CP024875	227692	CU111_RS27040	WP_017900868.1	88	NRG
Plasmid	PTU-E35	NZ_CP024875	227692	CU111_RS27050	WP_017900870.1	455	NRG
Plasmid	PTU-E35	NZ_CP024875	227692	CU111_RS27055	WP_017900871.1	253	NRG
Plasmid	PTU-E35	NZ_CP024875	227692	CU111_RS27060	WP_017900872.1	185	NRG
Plasmid	PTU-E35	NZ_CP024875	227692	CU111_RS27065	WP_017900873.1	510	NRG
Plasmid	PTU-E35	NZ_CP024875	227692	CU111_RS27070	WP_017900874.1	291	NRG
Plasmid	PTU-E35	NZ_CP024875	227692	CU111_RS27075	WP_014228066.1	226	NRG
Plasmid	PTU-E35	NZ_CP024875	227692	CU111_RS27080	WP_017900875.1	214	NRG
Plasmid	PTU-E35	NZ_CP024875	227692	CU111_RS27085	WP_017900876.1	365	NRG
Plasmid	PTU-E35	NZ_CP024875	227692	CU111_RS31110	WP_160421093.1	302	NRG
Plasmid	PTU-E35	NZ_CP024875	227692	CU111_RS27095	WP_017900878.1	464	NRG
Plasmid	PTU-E35	NZ_CP024875	227692	CU111_RS27100	WP_017900879.1	402	NRG
Plasmid	PTU-E35	NZ_CP024875	227692	CU111_RS27105	WP_017900880.1	269	NRG
Plasmid	PTU-E35	NZ_CP024875	227692	CU111_RS27115	WP_032440835.1	135	RG	integration and excision		Tnp_ISEscan		phrog_2422; transposase (translation)
Plasmid	PTU-E35	NZ_CP024875	227692	CU111_RS27135	WP_064106742.1	269	RG
Plasmid	PTU-E35	NZ_CP024875	227692	CU111_RS27155	WP_000654811.1	322	RG	integration and excision		Tnp_ISfinder		phrog_2262; IS5 family transposase (translation)
Plasmid	PTU-E35	NZ_CP024875	227692	CU111_RS27170	WP_049125651.1	267	RG
Plasmid	PTU-E35	NZ_CP024875	227692	CU111_RS27175	WP_101987924.1	427	RG	integration and excision		Tnp_ISfinder		phrog_151; ISNCY family transposase (translation)
Plasmid	PTU-E35	NZ_CP024875	227692	CU111_RS27185	WP_048298736.1	478	NRG
Plasmid	PTU-E35	NZ_CP024875	227692	CU111_RS27190	WP_023288270.1	262	NRG
Plasmid	PTU-E35	NZ_CP024875	227692	CU111_RS27235	WP_001567369.1	210	RG
Plasmid	PTU-E35	NZ_CP024875	227692	CU111_RS27240	WP_001567368.1	467	RG	integration and excision		Tnp_ISfinder		phrog_151; ISNCY-like element ISKpn21 family transposase (translation)
Plasmid	PTU-E35	NZ_CP024875	227692	CU111_RS27255	WP_048322237.1	71	RG
Plasmid	PTU-E35	NZ_CP024875	227692	CU111_RS27260	WP_049257514.1	1037	RG		Defense-strict			Type_I_REases_FAM_0.einsi_trimmed
Plasmid	PTU-E35	NZ_CP024875	227692	CU111_RS27270	WP_032430762.1	389	NRG		Defense-strict			Type_I_S_01
Plasmid	PTU-E35	NZ_CP024875	227692	CU111_RS27275	WP_032430763.1	518	RG	other	Defense-strict			EcoprrI; phrog_6380
Plasmid	PTU-E35	NZ_CP024875	227692	CU111_RS27280	WP_032430764.1	621	RG
Plasmid	PTU-E35	NZ_CP024875	227692	CU111_RS27310	WP_077252861.1	37	NRG
Plasmid	PTU-E35	NZ_CP024875	227692	CU111_RS27315	WP_049257520.1	523	RG
Plasmid	PTU-E35	NZ_CP024875	227692	CU111_RS27330	WP_077254762.1	322	NRG	integration and excision		Tnp_ISfinder		phrog_2262; IS5 family transposase (translation)
Plasmid	PTU-E35	NZ_CP024875	227692	CU111_RS27335	WP_017901321.1	141	RG
Plasmid	PTU-E35	NZ_CP024875	227692	CU111_RS27340	WP_001261275.1	76	RG
Plasmid	PTU-E35	NZ_CP024875	227692	CU111_RS27350	WP_017901322.1	858	NRG
Plasmid	PTU-E35	NZ_CP024875	227692	CU111_RS27355	WP_017901323.1	735	NRG		Defense-strict			Type_IV_21
Plasmid	PTU-E35	NZ_CP024875	227692	CU111_RS27365	WP_032437422.1	260	RG	DNA, RNA and nucleotide metabolism	Defense-cut_ga	Tnp_ISEscan		Dodola_DolB; phrog_3277; IS21-like element ISSen3 family helper ATPase IstB (translation)
Plasmid	PTU-E35	NZ_CP024875	227692	CU111_RS27370	WP_017901324.1	340	RG	integration and excision		Tnp_ISfinder		phrog_1157; IS21-like element ISSen3 family transposase (translation)
Plasmid	PTU-E35	NZ_CP024875	227692	CU111_RS27390	WP_007372130.1	59	RG
Plasmid	PTU-E35	NZ_CP024875	227692	CU111_RS27415	WP_017900939.1	134	RG
Plasmid	PTU-E35	NZ_CP024875	227692	CU111_RS27425	WP_040238691.1	360	RG	DNA, RNA and nucleotide metabolism				phrog_11145
Plasmid	PTU-E35	NZ_CP024875	227692	CU111_RS27430	WP_064188127.1	1019	RG
Plasmid	PTU-E35	NZ_CP024875	227692	CU111_RS27435	WP_046654864.1	417	RG
Plasmid	PTU-E35	NZ_CP024875	227692	CU111_RS27465	WP_032435793.1	108	NRG
Plasmid	PTU-E35	NZ_CP024875	227692	CU111_RS27470	WP_004118106.1	298	NRG		Defense-cut_ga			RosmerTA_RmrA_2664250653
Plasmid	PTU-E35	NZ_CP024875	227692	CU111_RS27475	WP_016151338.1	358	NRG
Plasmid	PTU-E35	NZ_CP024875	227692	CU111_RS27480	WP_004118110.1	418	NRG
Plasmid	PTU-E35	NZ_CP024875	227692	CU111_RS27485	WP_004118113.1	313	NRG
Plasmid	PTU-E35	NZ_CP024875	227692	CU111_RS27490	WP_016151336.1	282	NRG
Plasmid	PTU-E35	NZ_CP024875	227692	CU111_RS27495	WP_004118116.1	418	NRG
Plasmid	PTU-E35	NZ_CP024875	227692	CU111_RS27500	WP_004118118.1	421	NRG
Plasmid	PTU-E35	NZ_CP024875	227692	CU111_RS27505	WP_000019441.1	326	RG	integration and excision		Tnp_ISfinder		phrog_3598; IS5-like element ISKpn26 family transposase (translation)
Plasmid	PTU-E35	NZ_CP024875	227692	CU111_RS27510	WP_074424053.1	322	RG	integration and excision		Tnp_ISfinder		phrog_2262; IS5 family transposase (translation)
Plasmid	PTU-E35	NZ_CP024875	227692	CU111_RS27515	WP_072096758.1	93	NRG
Plasmid	PTU-E35	NZ_CP024875	227692	CU111_RS27520	WP_004118092.1	86	RG
Plasmid	PTU-E35	NZ_CP024875	227692	CU111_RS27525	WP_064142075.1	687	RG
Plasmid	PTU-E35	NZ_CP024875	227692	CU111_RS27530	WP_015065566.1	139	RG
Plasmid	PTU-E35	NZ_CP024875	227692	CU111_RS27535	WP_000427614.1	334	RG	integration and excision		Tnp_ISfinder		phrog_2199; IS110-like element IS5075 family transposase (translation)
Plasmid	PTU-E35	NZ_CP024875	227692	CU111_RS27540	WP_004118062.1	92	RG
Plasmid	PTU-E35	NZ_CP024875	227692	CU111_RS27545	WP_004181742.1	70	RG
Plasmid	PTU-E35	NZ_CP024875	227692	CU111_RS27555	WP_170924655.1	152	RG
Plasmid	PTU-E35	NZ_CP024875	227692	CU111_RS27560	WP_004186900.1	294	RG	DNA, RNA and nucleotide metabolism			Plasmid replication	replication_initiation_protein; phrog_775
Plasmid	PTU-E35	NZ_CP024875	227692	CU111_RS30580	WP_159042860.1	358	NRG
Plasmid	PTU-E35	NZ_CP024875	227692	CU111_RS27575	WP_001067855.1	234	RG			Tnp_ISfinder		IS6-like element IS26 family transposase (translation)
Plasmid	PTU-E35	NZ_CP024875	227692	CU111_RS27585	WP_000792636.1	177	RG		Defense-cut_ga			drmC
Plasmid	PTU-E35	NZ_CP024875	227692	CU111_RS31120	WP_002210551.1	42	RG
Plasmid	PTU-E35	NZ_CP024875	227692	CU111_RS27595	WP_001549890.1	110	RG		Defense-strict			csa3_I_II_III_IV_V_VI_2
Plasmid	PTU-E35	NZ_CP024875	227692	CU111_RS27600	WP_199855258.1	237	RG
Plasmid	PTU-E35	NZ_CP024875	227692	CU111_RS27605	WP_001549888.1	142	RG
Plasmid	PTU-E35	NZ_CP024875	227692	CU111_RS27610	WP_001549887.1	427	RG
Plasmid	PTU-E35	NZ_CP024875	227692	CU111_RS27615	WP_001549886.1	117	RG		Defense-strict			csa3_I_II_III_IV_V_VI_2
Plasmid	PTU-E35	NZ_CP024875	227692	CU111_RS27620	WP_001549885.1	492	RG
Plasmid	PTU-E35	NZ_CP024875	227692	CU111_RS27625	WP_004118529.1	275	RG
Plasmid	PTU-E35	NZ_CP024875	227692	CU111_RS27635	WP_000429724.1	151	RG
Plasmid	PTU-E35	NZ_CP024875	227692	CU111_RS27640	WP_001294665.1	116	RG
Plasmid	PTU-E35	NZ_CP024875	227692	CU111_RS27645	WP_000732277.1	93	RG
Plasmid	PTU-E35	NZ_CP024875	227692	CU111_RS27650	WP_000523860.1	135	RG
Plasmid	PTU-E35	NZ_CP024875	227692	CU111_RS27655	WP_000281124.1	560	RG	DNA, RNA and nucleotide metabolism				phrog_6397
Plasmid	PTU-E35	NZ_CP024875	227692	CU111_RS27660	WP_001067855.1	234	RG			Tnp_ISfinder		IS6-like element IS26 family transposase (translation)
Plasmid	PTU-E35	NZ_CP024875	227692	CU111_RS27675	WP_000842134.1	369	RG	other				phrog_2640
Plasmid	PTU-E35	NZ_CP024875	227692	CU111_RS27680	WP_001039466.1	394	RG				AMR	tet(D)
Plasmid	PTU-E35	NZ_CP024875	227692	CU111_RS27685	WP_000113282.1	218	RG
Plasmid	PTU-E35	NZ_CP024875	227692	CU111_RS27690	WP_001067855.1	234	RG			Tnp_ISfinder		IS6-like element IS26 family transposase (translation)
Plasmid	PTU-E35	NZ_CP024875	227692	CU111_RS27700	WP_011152976.1	219	RG				AMR	catA1
Plasmid	PTU-E35	NZ_CP024875	227692	CU111_RS27705	WP_032738601.1	125	RG	other				phrog_1249
Plasmid	PTU-E35	NZ_CP024875	227692	CU111_RS27710	WP_001067855.1	234	RG			Tnp_ISfinder		IS6-like element IS26 family transposase (translation)
Plasmid	PTU-E35	NZ_CP024875	227692	CU111_RS27720	WP_049257067.1	47	RG
Plasmid	PTU-E35	NZ_CP024875	227692	CU111_RS27730	WP_017900946.1	336	RG	DNA, RNA and nucleotide metabolism			Plasmid replication	replication_initiation_protein; phrog_775
Plasmid	PTU-E35	NZ_CP024875	227692	CU111_RS27745	WP_017900945.1	388	RG	DNA, RNA and nucleotide metabolism			Plasmid partition	parA; phrog_164
Plasmid	PTU-E35	NZ_CP024875	227692	CU111_RS27750	WP_004117790.1	323	RG	DNA, RNA and nucleotide metabolism			Plasmid partition	parB; phrog_1146
Plasmid	PTU-E35	NZ_CP024875	227692	CU111_RS27770	WP_004189163.1	146	RG	integration and excision		Tnp_ISEscan		phrog_1013; IS66 family insertion sequence hypothetical protein (translation)
Plasmid	PTU-E35	NZ_CP024875	227692	CU111_RS27775	WP_017901265.1	116	RG			Tnp_ISEscan		IS66 family insertion sequence element accessory protein TnpB (translation)
Plasmid	PTU-E35	NZ_CP024875	227692	CU111_RS27780	WP_065810020.1	530	RG	integration and excision		Tnp_ISfinder		phrog_688; IS66-like element ISKox1 family transposase (translation)
Plasmid	PTU-E35	NZ_CP024875	227692	CU111_RS27785	WP_032747566.1	151	NRG
Plasmid	PTU-E35	NZ_CP024875	227692	CU111_RS27790	WP_065810019.1	167	NRG
Plasmid	PTU-E35	NZ_CP024875	227692	CU111_RS27795	WP_017901262.1	522	NRG	other				phrog_18508
Plasmid	PTU-E35	NZ_CP024875	227692	CU111_RS27800	WP_017901261.1	391	NRG
Plasmid	PTU-E35	NZ_CP024875	227692	CU111_RS27805	WP_017901260.1	241	NRG		Defense-cut_ga			LmuB_SMC_Cap4_nuclease_II
Plasmid	PTU-E35	NZ_CP024875	227692	CU111_RS27810	WP_017901259.1	655	NRG
Plasmid	PTU-E35	NZ_CP024875	227692	CU111_RS27815	WP_017901258.1	339	NRG
Plasmid	PTU-E35	NZ_CP024875	227692	CU111_RS27820	WP_017901257.1	904	NRG
Plasmid	PTU-E35	NZ_CP024875	227692	CU111_RS27825	WP_017901256.1	1022	NRG
Plasmid	PTU-E35	NZ_CP024875	227692	CU111_RS27830	WP_023288354.1	482	NRG
Plasmid	PTU-E35	NZ_CP024875	227692	CU111_RS27835	WP_072096726.1	370	NRG
Plasmid	PTU-E35	NZ_CP024875	227692	CU111_RS27840	WP_017901253.1	160	NRG
Plasmid	PTU-E35	NZ_CP024875	227692	CU111_RS27845	WP_025999344.1	245	NRG
Plasmid	PTU-E35	NZ_CP024875	227692	CU111_RS27860	WP_003031967.1	322	RG	integration and excision		Tnp_ISfinder		phrog_2199; IS110 family transposase (translation)
Plasmid	PTU-E35	NZ_CP024875	227692	CU111_RS27870	WP_017901100.1	147	RG
Plasmid	PTU-E35	NZ_CP024875	227692	CU111_RS27875	WP_017901101.1	135	RG
Plasmid	PTU-E35	NZ_CP024875	227692	CU111_RS27880	WP_014386528.1	319	RG
Plasmid	PTU-E35	NZ_CP024875	227692	CU111_RS27885	WP_004181760.1	252	RG
Plasmid	PTU-E35	NZ_CP024875	227692	CU111_RS27890	WP_004197568.1	107	RG
Plasmid	PTU-E35	NZ_CP024875	227692	CU111_RS27895	WP_004213829.1	105	RG
Plasmid	PTU-E35	NZ_CP024875	227692	CU111_RS27900	WP_017901102.1	378	RG	integration and excision		Recombinase		phrog_1; PF00589
Plasmid	PTU-E35	NZ_CP024875	227692	CU111_RS27905	WP_023332914.1	495	RG	DNA, RNA and nucleotide metabolism	Defense-strict			RT_I_II_III_IV_V_VI_1; phrog_2825
Plasmid	PTU-E35	NZ_CP024875	227692	CU111_RS27915	WP_001067855.1	234	RG			Tnp_ISfinder		IS6-like element IS26 family transposase (translation)
Plasmid	PTU-E35	NZ_CP024875	227692	CU111_RS27930	WP_000845048.1	337	RG	integration and excision		Recombinase		phrog_216; PF00589
Plasmid	PTU-E35	NZ_CP024875	227692	CU111_RS27935	WP_001317507.1	157	RG	DNA, RNA and nucleotide metabolism			AMR	dfrA5; phrog_316
Plasmid	PTU-E35	NZ_CP024875	227692	CU111_RS27940	WP_021542807.1	112	RG	moron, auxiliary metabolic gene and host takeover				phrog_1395
Plasmid	PTU-E35	NZ_CP024875	227692	CU111_RS27945	WP_001067855.1	234	RG			Tnp_ISfinder		IS6-like element IS26 family transposase (translation)
Plasmid	PTU-E35	NZ_CP024875	227692	CU111_RS27960	WP_017900948.1	178	RG
Plasmid	PTU-E35	NZ_CP024875	227692	CU111_RS27970	WP_032430783.1	338	RG	integration and excision		Tnp_ISfinder		phrog_2199; IS110 family transposase (translation)
Plasmid	PTU-E35	NZ_CP024875	227692	CU111_RS27980	WP_049015454.1	365	RG	DNA, RNA and nucleotide metabolism			Plasmid replication	replication_initiation_protein; phrog_775
Plasmid	PTU-E35	NZ_CP024875	227692	CU111_RS27985	WP_077260490.1	322	RG	integration and excision		Tnp_ISfinder		phrog_2262; IS5 family transposase (translation)
Plasmid	PTU-E35	NZ_CP024875	227692	CU111_RS27990	WP_025999290.1	302	RG		Defense-cut_ga			Type_II_REase17
Plasmid	PTU-E35	NZ_CP024875	227692	CU111_RS27995	WP_017900727.1	116	RG
Plasmid	PTU-E35	NZ_CP024875	227692	CU111_RS28000	WP_000790483.1	143	RG
Plasmid	PTU-E35	NZ_CP024875	227692	CU111_RS28005	WP_004118652.1	491	RG
Plasmid	PTU-E35	NZ_CP024875	227692	CU111_RS28010	WP_000697968.1	226	RG
Plasmid	PTU-E35	NZ_CP024875	227692	CU111_RS28015	WP_000475503.1	461	RG
Plasmid	PTU-E35	NZ_CP024875	227692	CU111_RS28020	WP_001246153.1	117	RG
Plasmid	PTU-E35	NZ_CP024875	227692	CU111_RS28025	WP_017900726.1	430	RG
Plasmid	PTU-E35	NZ_CP024875	227692	CU111_RS28030	WP_000574021.1	1048	RG
Plasmid	PTU-E35	NZ_CP024875	227692	CU111_RS28035	WP_017900725.1	146	RG
Plasmid	PTU-E35	NZ_CP024875	227692	CU111_RS28040	WP_128306664.1	823	RG	other				phrog_12316
Plasmid	PTU-E35	NZ_CP024875	227692	CU111_RS28045	WP_000843497.1	65	RG
Plasmid	PTU-E35	NZ_CP024875	227692	CU111_RS28050	WP_004118669.1	245	RG	other				phrog_7767
Plasmid	PTU-E35	NZ_CP024875	227692	CU111_RS28055	WP_025999288.1	149	RG
Plasmid	PTU-E35	NZ_CP024875	227692	CU111_RS28065	WP_001378118.1	296	RG
Plasmid	PTU-E35	NZ_CP024875	227692	CU111_RS28070	WP_000025662.1	126	RG
Plasmid	PTU-E35	NZ_CP024875	227692	CU111_RS28075	WP_017900721.1	309	RG
Plasmid	PTU-E35	NZ_CP024875	227692	CU111_RS28080	WP_001188930.1	226	RG
Plasmid	PTU-E35	NZ_CP024875	227692	CU111_RS28090	WP_072096747.1	322	RG	integration and excision		Tnp_ISfinder		phrog_2262; IS5 family transposase (translation)
Plasmid	PTU-E35	NZ_CP024875	227692	CU111_RS28095	WP_107326708.1	331	RG	integration and excision		Tnp_ISfinder		phrog_2262; IS5 family transposase (translation)
Plasmid	PTU-E35	NZ_CP024875	227692	CU111_RS28105	WP_017900720.1	144	RG
Plasmid	PTU-E35	NZ_CP024875	227692	CU111_RS28120	WP_000612626.1	115	RG			Tnp_ISEscan		IS66 family insertion sequence element accessory protein TnpB (translation)
Plasmid	PTU-E35	NZ_CP024875	227692	CU111_RS28125	WP_048337392.1	134	RG	integration and excision		Tnp_ISEscan		phrog_1013; IS66 family insertion sequence hypothetical protein (translation)
Plasmid	PTU-E35	NZ_CP024875	227692	CU111_RS31135	WP_042948539.1	87	RG	integration and excision				phrog_1013
Plasmid	PTU-E35	NZ_CP024875	227692	CU111_RS28160	WP_017901360.1	87	RG
Plasmid	PTU-E35	NZ_CP024875	227692	CU111_RS28165	WP_017901361.1	93	RG	integration and excision				phrog_1840
Plasmid	PTU-FK	NZ_CP024876	129299	CU111_RS28175	WP_000679427.1	115	RG	moron, auxiliary metabolic gene and host takeover				phrog_1395
Plasmid	PTU-FK	NZ_CP024876	129299	CU111_RS28180	WP_001749984.1	281	RG				AMR	aadA16
Plasmid	PTU-FK	NZ_CP024876	129299	CU111_RS28185	WP_001749985.1	157	RG	DNA, RNA and nucleotide metabolism			AMR	dfrA27; phrog_316
Plasmid	PTU-FK	NZ_CP024876	129299	CU111_RS28190	WP_001749986.1	150	RG				AMR	arr-3
Plasmid	PTU-FK	NZ_CP024876	129299	CU111_RS28195	WP_063840321.1	184	RG				AMR	aac(6')-Ib-cr5
Plasmid	PTU-FK	NZ_CP024876	129299	CU111_RS28200	WP_000845048.1	337	RG	integration and excision		Recombinase		phrog_216; PF00589
Plasmid	PTU-FK	NZ_CP024876	129299	CU111_RS28210	WP_001067855.1	234	RG			Tnp_ISfinder		IS6-like element IS26 family transposase (translation)
Plasmid	PTU-FK	NZ_CP024876	129299	CU111_RS28220	WP_000844627.1	80	RG
Plasmid	PTU-FK	NZ_CP024876	129299	CU111_RS28225	WP_000164043.1	216	RG
Plasmid	PTU-FK	NZ_CP024876	129299	CU111_RS28230	WP_000804064.1	399	RG				AMR	tet(A)
Plasmid	PTU-FK	NZ_CP024876	129299	CU111_RS28235	WP_000058717.1	294	RG
Plasmid	PTU-FK	NZ_CP024876	129299	CU111_RS28240	WP_001214976.1	135	RG
Plasmid	PTU-FK	NZ_CP024876	129299	CU111_RS28260	WP_001393253.1	110	RG
Plasmid	PTU-FK	NZ_CP024876	129299	CU111_RS28265	WP_000239590.1	291	RG				AMR	blaCTX-M-15
Plasmid	PTU-FK	NZ_CP024876	129299	CU111_RS28275	WP_000019445.1	326	RG	integration and excision		Tnp_ISfinder		phrog_3598; IS5-like element ISKpn26 family transposase (translation)
Plasmid	PTU-FK	NZ_CP024876	129299	CU111_RS28285	WP_013609537.1	197	RG
Plasmid	PTU-FK	NZ_CP024876	129299	CU111_RS28290	WP_013023834.1	241	RG	other				phrog_5529
Plasmid	PTU-FK	NZ_CP024876	129299	CU111_RS28305	WP_017900859.1	127	NRG
Plasmid	PTU-FK	NZ_CP024876	129299	CU111_RS28310	WP_013023830.1	243	RG
Plasmid	PTU-FK	NZ_CP024876	129299	CU111_RS28320	WP_013609534.1	949	NRG
Plasmid	PTU-FK	NZ_CP024876	129299	CU111_RS28325	WP_014343487.1	459	RG
Plasmid	PTU-FK	NZ_CP024876	129299	CU111_RS28330	WP_014343488.1	147	NRG
Plasmid	PTU-FK	NZ_CP024876	129299	CU111_RS28335	WP_013214031.1	185	NRG
Plasmid	PTU-FK	NZ_CP024876	129299	CU111_RS28340	WP_004144400.1	79	NRG
Plasmid	PTU-FK	NZ_CP024876	129299	CU111_RS28345	WP_004152677.1	250	NRG
Plasmid	PTU-FK	NZ_CP024876	129299	CU111_RS28350	WP_004152676.1	108	NRG
Plasmid	PTU-FK	NZ_CP024876	129299	CU111_RS28355	WP_004152675.1	82	NRG
Plasmid	PTU-FK	NZ_CP024876	129299	CU111_RS28360	WP_004152674.1	84	NRG
Plasmid	PTU-FK	NZ_CP024876	129299	CU111_RS28365	WP_013023827.1	651	RG
Plasmid	PTU-FK	NZ_CP024876	129299	CU111_RS28370	WP_011977786.1	212	NRG
Plasmid	PTU-FK	NZ_CP024876	129299	CU111_RS28375	WP_009309872.1	329	RG
Plasmid	PTU-FK	NZ_CP024876	129299	CU111_RS28380	WP_004194992.1	129	NRG
Plasmid	PTU-FK	NZ_CP024876	129299	CU111_RS28385	WP_009309871.1	208	NRG
Plasmid	PTU-FK	NZ_CP024876	129299	CU111_RS28390	WP_004197815.1	129	NRG
Plasmid	PTU-FK	NZ_CP024876	129299	CU111_RS28395	WP_013023824.1	879	NRG
Plasmid	PTU-FK	NZ_CP024876	129299	CU111_RS28400	WP_013609531.1	132	NRG
Plasmid	PTU-FK	NZ_CP024876	129299	CU111_RS28410	WP_004197817.1	134	NRG
Plasmid	PTU-FK	NZ_CP024876	129299	CU111_RS28415	WP_015344986.1	103	NRG
Plasmid	PTU-FK	NZ_CP024876	129299	CU111_RS28420	WP_015344987.1	72	NRG
Plasmid	PTU-FK	NZ_CP024876	129299	CU111_RS28425	WP_009309869.1	136	NRG
Plasmid	PTU-FK	NZ_CP024876	129299	CU111_RS28430	WP_013023822.1	194	NRG
Plasmid	PTU-FK	NZ_CP024876	129299	CU111_RS28435	WP_004194260.1	474	NRG
Plasmid	PTU-FK	NZ_CP024876	129299	CU111_RS28440	WP_013023821.1	246	RG
Plasmid	PTU-FK	NZ_CP024876	129299	CU111_RS28445	WP_004144423.1	188	RG
Plasmid	PTU-FK	NZ_CP024876	129299	CU111_RS28450	WP_004144424.1	101	RG
Plasmid	PTU-FK	NZ_CP024876	129299	CU111_RS28455	WP_004194426.1	122	RG
Plasmid	PTU-FK	NZ_CP024876	129299	CU111_RS28460	WP_004194116.1	66	NRG
Plasmid	PTU-FK	NZ_CP024876	129299	CU111_RS28465	WP_004194113.1	233	NRG
Plasmid	PTU-FK	NZ_CP024876	129299	CU111_RS28470	WP_004194114.1	130	RG
Plasmid	PTU-FK	NZ_CP024876	129299	CU111_RS28475	WP_001568108.1	161	NRG	other				phrog_21776
Plasmid	PTU-FK	NZ_CP024876	129299	CU111_RS28480	WP_011977736.1	109	NRG
Plasmid	PTU-FK	NZ_CP024876	129299	CU111_RS28485	WP_004152492.1	273	NRG
Plasmid	PTU-FK	NZ_CP024876	129299	CU111_RS28495	WP_047665806.1	402	RG	integration and excision		Tnp_ISfinder		phrog_2331; IS256 family transposase (translation)
Plasmid	PTU-FK	NZ_CP024876	129299	CU111_RS28500	WP_013023817.1	137	NRG	transcription regulation	Defense-cut_ga			RosmerTA_RmrA_2634882613; phrog_1373
Plasmid	PTU-FK	NZ_CP024876	129299	CU111_RS28505	WP_004152721.1	92	RG	transcription regulation	Defense-cut_ga			RosmerTA_RmrA_2677172838; phrog_1373
Plasmid	PTU-FK	NZ_CP024876	129299	CU111_RS28510	WP_004152720.1	106	RG		Defense-cut_ga			Menshen_NsnC_2525488910
Plasmid	PTU-FK	NZ_CP024876	129299	CU111_RS28515	WP_004152719.1	74	NRG
Plasmid	PTU-FK	NZ_CP024876	129299	CU111_RS28520	WP_013023815.1	70	NRG
Plasmid	PTU-FK	NZ_CP024876	129299	CU111_RS28525	WP_013023814.1	118	RG
Plasmid	PTU-FK	NZ_CP024876	129299	CU111_RS28540	WP_013023810.1	105	NRG
Plasmid	PTU-FK	NZ_CP024876	129299	CU111_RS28545	WP_013023809.1	116	NRG
Plasmid	PTU-FK	NZ_CP024876	129299	CU111_RS28550	WP_014343506.1	90	NRG
Plasmid	PTU-FK	NZ_CP024876	129299	CU111_RS28555	WP_014343509.1	52	RG	moron, auxiliary metabolic gene and host takeover	Defense-strict			Hok; phrog_251
Plasmid	PTU-FK	NZ_CP024876	129299	CU111_RS28565	WP_049181295.1	124	NRG
Plasmid	PTU-FK	NZ_CP024876	129299	CU111_RS28570	WP_004152639.1	108	RG
Plasmid	PTU-FK	NZ_CP024876	129299	CU111_RS28575	WP_064190927.1	242	NRG
Plasmid	PTU-FK	NZ_CP024876	129299	CU111_RS28580	WP_004194235.1	143	NRG
Plasmid	PTU-FK	NZ_CP024876	129299	CU111_RS28585	WP_049181287.1	685	NRG	DNA, RNA and nucleotide metabolism			Plasmid partition	parB; phrog_1033
Plasmid	PTU-FK	NZ_CP024876	129299	CU111_RS28590	WP_004118972.1	82	RG
Plasmid	PTU-FK	NZ_CP024876	129299	CU111_RS28595	WP_107326709.1	180	RG	DNA, RNA and nucleotide metabolism				phrog_44
Plasmid	PTU-FK	NZ_CP024876	129299	CU111_RS28610	WP_004152756.1	187	RG		Defense-cut_ga			Type_II_MTases_FAM_6
Plasmid	PTU-FK	NZ_CP024876	129299	CU111_RS28615	WP_015344996.1	451	RG
Plasmid	PTU-FK	NZ_CP024876	129299	CU111_RS28620	WP_001568051.1	76	RG
Plasmid	PTU-FK	NZ_CP024876	129299	CU111_RS28625	WP_001568050.1	75	RG
Plasmid	PTU-FK	NZ_CP024876	129299	CU111_RS28645	WP_001568049.1	106	RG
Plasmid	PTU-FK	NZ_CP024876	129299	CU111_RS28650	WP_011977779.1	84	RG	DNA, RNA and nucleotide metabolism				phrog_1105
Plasmid	PTU-FK	NZ_CP024876	129299	CU111_RS28655	WP_001568047.1	63	RG
Plasmid	PTU-FK	NZ_CP024876	129299	CU111_RS28660	WP_013214014.1	168	RG	moron, auxiliary metabolic gene and host takeover				phrog_2059
Plasmid	PTU-FK	NZ_CP024876	129299	CU111_RS31140	WP_004152356.1	142	RG	moron, auxiliary metabolic gene and host takeover				phrog_10132
Plasmid	PTU-FK	NZ_CP024876	129299	CU111_RS28670	WP_013214013.1	255	RG
Plasmid	PTU-FK	NZ_CP024876	129299	CU111_RS28675	WP_001568043.1	139	RG
Plasmid	PTU-FK	NZ_CP024876	129299	CU111_RS28680	WP_001568042.1	73	RG
Plasmid	PTU-FK	NZ_CP024876	129299	CU111_RS28685	WP_001568041.1	233	RG	other	Defense-strict			Type_II_MTases_FAM_1; phrog_6025
Plasmid	PTU-FK	NZ_CP024876	129299	CU111_RS28690	WP_022644883.1	512	RG	integration and excision		Tnp_ISfinder		phrog_688; IS66-like element ISKpn24 family transposase (translation)
Plasmid	PTU-FK	NZ_CP024876	129299	CU111_RS28695	WP_000612626.1	115	RG			Tnp_ISEscan		IS66 family insertion sequence element accessory protein TnpB (translation)
Plasmid	PTU-FK	NZ_CP024876	129299	CU111_RS28700	WP_007372134.1	134	RG	integration and excision		Tnp_ISEscan		phrog_1013; IS66 family insertion sequence hypothetical protein (translation)
Plasmid	PTU-FK	NZ_CP024876	129299	CU111_RS28705	WP_001568040.1	76	RG
Plasmid	PTU-FK	NZ_CP024876	129299	CU111_RS28710	WP_015345000.1	223	RG	DNA, RNA and nucleotide metabolism			Plasmid partition	parR; phrog_8671
Plasmid	PTU-FK	NZ_CP024876	129299	CU111_RS28715	WP_001568038.1	323	RG	DNA, RNA and nucleotide metabolism			Plasmid partition	parM; phrog_691
Plasmid	PTU-FK	NZ_CP024876	129299	CU111_RS28720	WP_199855255.1	495	RG	DNA, RNA and nucleotide metabolism	Defense-strict			RT_I_II_III_IV_V_VI_1; phrog_2825
Plasmid	PTU-FK	NZ_CP024876	129299	CU111_RS28730	WP_001568036.1	143	RG	DNA, RNA and nucleotide metabolism				phrog_811
Plasmid	PTU-FK	NZ_CP024876	129299	CU111_RS28735	WP_004197646.1	423	RG	DNA, RNA and nucleotide metabolism				phrog_1268
Plasmid	PTU-FK	NZ_CP024876	129299	CU111_RS28740	WP_004098982.1	291	RG	DNA, RNA and nucleotide metabolism				phrog_775
Plasmid	PTU-FK	NZ_CP024876	129299	CU111_RS28745	WP_004197649.1	208	RG				Plasmid partition	parA
Plasmid	PTU-FK	NZ_CP024876	129299	CU111_RS28750	WP_006788217.1	59	RG
Plasmid	PTU-FK	NZ_CP024876	129299	CU111_RS28755	WP_004197635.1	264	RG	integration and excision		Recombinase		phrog_216; PF00589
Plasmid	PTU-FK	NZ_CP024876	129299	CU111_RS28760	WP_017899884.1	338	NRG
Plasmid	PTU-FK	NZ_CP024876	129299	CU111_RS28765	WP_053389906.1	104	RG
Plasmid	PTU-FK	NZ_CP024876	129299	CU111_RS28770	WP_017899885.1	131	RG
Plasmid	PTU-FK	NZ_CP024876	129299	CU111_RS28775	WP_013023785.1	101	RG
Plasmid	PTU-FK	NZ_CP024876	129299	CU111_RS28780	WP_001568025.1	72	RG
Plasmid	PTU-FK	NZ_CP024876	129299	CU111_RS28800	WP_013023783.1	96	NRG
Plasmid	PTU-FK	NZ_CP024876	129299	CU111_RS28805	WP_013023782.1	375	RG		Defense-strict			DUF4238
Plasmid	PTU-FK	NZ_CP024876	129299	CU111_RS28810	WP_015344964.1	530	RG
Plasmid	PTU-FK	NZ_CP024876	129299	CU111_RS28815	WP_013023780.1	259	RG
Plasmid	PTU-FK	NZ_CP024876	129299	CU111_RS28820	WP_013023779.1	166	RG
Plasmid	PTU-FK	NZ_CP024876	129299	CU111_RS28825	WP_013023778.1	87	RG
Plasmid	PTU-FK	NZ_CP024876	129299	CU111_RS28830	WP_013023777.1	188	RG
Plasmid	PTU-FK	NZ_CP024876	129299	CU111_RS28835	WP_013023776.1	164	RG
Plasmid	PTU-FK	NZ_CP024876	129299	CU111_RS28840	WP_015344965.1	122	RG
Plasmid	PTU-FK	NZ_CP024876	129299	CU111_RS28845	WP_004098931.1	67	RG
Plasmid	PTU-FK	NZ_CP024876	129299	CU111_RS28850	WP_017899889.1	85	RG
Plasmid	PTU-FK	NZ_CP024876	129299	CU111_RS28855	WP_009653916.1	84	RG
Plasmid	PTU-FK	NZ_CP024876	129299	CU111_RS28860	WP_013609504.1	258	RG
Plasmid	PTU-FK	NZ_CP024876	129299	CU111_RS28865	WP_017899891.1	107	RG
Plasmid	PTU-FK	NZ_CP024876	129299	CU111_RS28895	WP_001553819.1	965	RG	integration and excision		Tnp_ISEscan		phrog_7951; Tn3-like element Tn5403 family transposase (translation)
Plasmid	PTU-FK	NZ_CP024876	129299	CU111_RS28900	WP_031942267.1	201	RG	DNA, RNA and nucleotide metabolism		Recombinase		phrog_125; PF00239
Plasmid	PTU-FK	NZ_CP024876	129299	CU111_RS28920	WP_013023768.1	285	RG				Plasmid replication	replication_initiation_protein
Plasmid	PTU-FK	NZ_CP024876	129299	CU111_RS28925	WP_004171457.1	25	RG
Plasmid	PTU-FK	NZ_CP024876	129299	CU111_RS28930	WP_013609506.1	89	RG
Plasmid	PTU-FK	NZ_CP024876	129299	CU111_RS28935	WP_014343478.1	159	RG		Defense-cut_ga			drmC
Plasmid	PTU-FK	NZ_CP024876	129299	CU111_RS28945	WP_001067855.1	234	RG			Tnp_ISfinder		IS6-like element IS26 family transposase (translation)
Plasmid	PTU-FK	NZ_CP024876	129299	CU111_RS28960	WP_000240536.1	283	RG				Plasmid replication	replication_initiation_protein
Plasmid	PTU-FK	NZ_CP024876	129299	CU111_RS28970	WP_001043265.1	271	RG				AMR	sul2
Plasmid	PTU-FK	NZ_CP024876	129299	CU111_RS28975	WP_001082319.1	267	RG				AMR	aph(3'')-Ib
Plasmid	PTU-FK	NZ_CP024876	129299	CU111_RS28980	WP_000480968.1	278	RG				AMR	aph(6)-Id
Plasmid	PTU-FK	NZ_CP024876	129299	CU111_RS28985	WP_001067855.1	234	RG			Tnp_ISfinder		IS6-like element IS26 family transposase (translation)
Plasmid	PTU-FK	NZ_CP024876	129299	CU111_RS28990	WP_000018329.1	271	RG				AMR	aph(3')-Ia
Plasmid	PTU-FK	NZ_CP024876	129299	CU111_RS28995	WP_001067855.1	234	RG			Tnp_ISfinder		IS6-like element IS26 family transposase (translation)
Plasmid	PTU-FK	NZ_CP024876	129299	CU111_RS29000	WP_000557454.1	286	RG				AMR	aac(3)-IId
Plasmid	PTU-FK	NZ_CP024876	129299	CU111_RS29010	WP_001067855.1	234	RG			Tnp_ISfinder		IS6-like element IS26 family transposase (translation)
Plasmid	PTU-FK	NZ_CP024876	129299	CU111_RS29020	WP_000219391.1	301	RG				AMR	mph(A)
Plasmid	PTU-FK	NZ_CP024876	129299	CU111_RS29025	WP_000004159.1	412	RG
Plasmid	PTU-FK	NZ_CP024876	129299	CU111_RS29030	WP_001137892.1	194	RG
Plasmid	PTU-FK	NZ_CP024876	129299	CU111_RS29045	WP_001389365.1	254	RG			Tnp_ISfinder		IS6-like element IS6100 family transposase (translation)
Plasmid	PTU-FK	NZ_CP024876	129299	CU111_RS29055	WP_000130000.1	101	RG
Plasmid	PTU-FK	NZ_CP024876	129299	CU111_RS29060	WP_000184001.1	401	RG
Plasmid	PTU-FK	NZ_CP024876	129299	CU111_RS29065	WP_000427619.1	334	RG	integration and excision		Tnp_ISfinder		phrog_2199; IS110-like element IS5075 family transposase (translation)
Plasmid	PTU-FK	NZ_CP024876	129299	CU111_RS29070	WP_064765192.1	67	RG
P-P	pKpn_group	NZ_CP024877	109720	CU111_RS29085	WP_021313122.1	203	NRG	tail				phrog_32
P-P	pKpn_group	NZ_CP024877	109720	CU111_RS29090	WP_004109817.1	265	NRG	tail	Defense-strict			Prok-JAB; phrog_2635
P-P	pKpn_group	NZ_CP024877	109720	CU111_RS29095	WP_004109820.1	232	NRG	tail				phrog_4199
P-P	pKpn_group	NZ_CP024877	109720	CU111_RS29100	WP_004109823.1	111	NRG
P-P	pKpn_group	NZ_CP024877	109720	CU111_RS29105	WP_094307649.1	1514	NRG	tail				phrog_1292
P-P	pKpn_group	NZ_CP024877	109720	CU111_RS29110	WP_014342129.1	74	RG
P-P	pKpn_group	NZ_CP024877	109720	CU111_RS29115	WP_021313124.1	105	NRG
P-P	pKpn_group	NZ_CP024877	109720	CU111_RS29120	WP_004109839.1	248	NRG	other				phrog_1280
P-P	pKpn_group	NZ_CP024877	109720	CU111_RS29125	WP_107326711.1	130	NRG
P-P	pKpn_group	NZ_CP024877	109720	CU111_RS29130	WP_021313126.1	157	NRG	connector				phrog_927
P-P	pKpn_group	NZ_CP024877	109720	CU111_RS29135	WP_107326712.1	114	NRG
P-P	pKpn_group	NZ_CP024877	109720	CU111_RS29140	WP_040223264.1	277	NRG
P-P	pKpn_group	NZ_CP024877	109720	CU111_RS29145	WP_023279433.1	144	NRG
P-P	pKpn_group	NZ_CP024877	109720	CU111_RS29150	WP_040203708.1	142	NRG	tail				phrog_341
P-P	pKpn_group	NZ_CP024877	109720	CU111_RS29155	WP_004109857.1	292	RG	head and packaging				phrog_212
P-P	pKpn_group	NZ_CP024877	109720	CU111_RS29160	WP_014342135.1	299	NRG	head and packaging				phrog_206
P-P	pKpn_group	NZ_CP024877	109720	CU111_RS29165	WP_019704587.1	524	NRG	head and packaging				phrog_145
P-P	pKpn_group	NZ_CP024877	109720	CU111_RS29170	WP_004109863.1	418	RG	head and packaging				phrog_10250
P-P	pKpn_group	NZ_CP024877	109720	CU111_RS29175	WP_004109866.1	213	NRG	DNA, RNA and nucleotide metabolism				phrog_867
P-P	pKpn_group	NZ_CP024877	109720	CU111_RS29180	WP_004109869.1	88	RG
P-P	pKpn_group	NZ_CP024877	109720	CU111_RS29185	WP_004109872.1	296	RG	moron, auxiliary metabolic gene and host takeover				phrog_886
P-P	pKpn_group	NZ_CP024877	109720	CU111_RS29190	WP_004109875.1	183	NRG
P-P	pKpn_group	NZ_CP024877	109720	CU111_RS29195	WP_004109877.1	213	RG
P-P	pKpn_group	NZ_CP024877	109720	CU111_RS29200	WP_023279438.1	222	NRG	DNA, RNA and nucleotide metabolism			Plasmid partition	parB; phrog_930
P-P	pKpn_group	NZ_CP024877	109720	CU111_RS29205	WP_050484892.1	234	NRG	DNA, RNA and nucleotide metabolism			Plasmid partition	parB; phrog_723
P-P	pKpn_group	NZ_CP024877	109720	CU111_RS29210	WP_021313133.1	519	RG	DNA, RNA and nucleotide metabolism	Defense-cut_ga			PsyrTA_PsyrT; phrog_9690
P-P	pKpn_group	NZ_CP024877	109720	CU111_RS29215	WP_021313134.1	92	NRG
P-P	pKpn_group	NZ_CP024877	109720	CU111_RS29220	WP_126066599.1	179	NRG
P-P	pKpn_group	NZ_CP024877	109720	CU111_RS30595	WP_124737163.1	199	NRG
P-P	pKpn_group	NZ_CP024877	109720	CU111_RS29225	WP_021313136.1	118	NRG
P-P	pKpn_group	NZ_CP024877	109720	CU111_RS29230	WP_021313137.1	176	NRG	transcription regulation				phrog_1444
P-P	pKpn_group	NZ_CP024877	109720	CU111_RS29235	WP_004109892.1	216	NRG
P-P	pKpn_group	NZ_CP024877	109720	CU111_RS29240	WP_004109904.1	67	NRG	moron, auxiliary metabolic gene and host takeover				phrog_6145
P-P	pKpn_group	NZ_CP024877	109720	CU111_RS29250	WP_107326713.1	160	NRG
P-P	pKpn_group	NZ_CP024877	109720	CU111_RS29255	WP_087639072.1	93	NRG
P-P	pKpn_group	NZ_CP024877	109720	CU111_RS29260	WP_004109918.1	135	NRG
P-P	pKpn_group	NZ_CP024877	109720	CU111_RS29265	WP_072201200.1	99	NRG
P-P	pKpn_group	NZ_CP024877	109720	CU111_RS29270	WP_032734116.1	119	RG
P-P	pKpn_group	NZ_CP024877	109720	CU111_RS29280	WP_133301078.1	153	NRG
P-P	pKpn_group	NZ_CP024877	109720	CU111_RS29285	WP_107326716.1	78	NRG
P-P	pKpn_group	NZ_CP024877	109720	CU111_RS29295	WP_107326725.1	87	NRG
P-P	pKpn_group	NZ_CP024877	109720	CU111_RS29300	WP_107326726.1	233	NRG
P-P	pKpn_group	NZ_CP024877	109720	CU111_RS29305	WP_107326717.1	561	NRG	other	Defense-cut_ga			Type_II_MTases_FAM_6; phrog_6263
P-P	pKpn_group	NZ_CP024877	109720	CU111_RS29310	WP_107326718.1	192	NRG
P-P	pKpn_group	NZ_CP024877	109720	CU111_RS29315	WP_014342167.1	51	NRG	moron, auxiliary metabolic gene and host takeover				phrog_1470
P-P	pKpn_group	NZ_CP024877	109720	CU111_RS29320	WP_032439715.1	141	RG	moron, auxiliary metabolic gene and host takeover				phrog_632
P-P	pKpn_group	NZ_CP024877	109720	CU111_RS30600	WP_159042861.1	179	NRG
P-P	pKpn_group	NZ_CP024877	109720	CU111_RS29335	WP_019704565.1	195	NRG	DNA, RNA and nucleotide metabolism				phrog_531
P-P	pKpn_group	NZ_CP024877	109720	CU111_RS29340	WP_019704564.1	77	NRG
P-P	pKpn_group	NZ_CP024877	109720	CU111_RS29345	WP_023279507.1	197	NRG	other				phrog_111
P-P	pKpn_group	NZ_CP024877	109720	CU111_RS29350	WP_040223256.1	277	NRG
P-P	pKpn_group	NZ_CP024877	109720	CU111_RS29355	WP_014342174.1	185	NRG		Defense-strict			DEDDh_I_II_III_IV_V_VI_1
P-P	pKpn_group	NZ_CP024877	109720	CU111_RS29360	WP_023279504.1	139	NRG
P-P	pKpn_group	NZ_CP024877	109720	CU111_RS29365	WP_040223254.1	214	NRG	other				phrog_2107
P-P	pKpn_group	NZ_CP024877	109720	CU111_RS29370	WP_040203768.1	158	NRG	DNA, RNA and nucleotide metabolism				phrog_316
P-P	pKpn_group	NZ_CP024877	109720	CU111_RS29375	WP_014342178.1	131	NRG
P-P	pKpn_group	NZ_CP024877	109720	CU111_RS29380	WP_014342179.1	367	NRG	DNA, RNA and nucleotide metabolism				phrog_160
P-P	pKpn_group	NZ_CP024877	109720	CU111_RS29385	WP_014342180.1	291	NRG
P-P	pKpn_group	NZ_CP024877	109720	CU111_RS29390	WP_014342181.1	380	RG	DNA, RNA and nucleotide metabolism				phrog_86
P-P	pKpn_group	NZ_CP024877	109720	CU111_RS29395	WP_107326720.1	767	NRG	DNA, RNA and nucleotide metabolism				phrog_84
P-P	pKpn_group	NZ_CP024877	109720	CU111_RS29400	WP_032443574.1	189	NRG	DNA, RNA and nucleotide metabolism				phrog_159
P-P	pKpn_group	NZ_CP024877	109720	CU111_RS29405	WP_072201198.1	236	NRG
P-P	pKpn_group	NZ_CP024877	109720	CU111_RS29410	WP_019704556.1	638	NRG	DNA, RNA and nucleotide metabolism	Defense-strict			LmuB_SMC_Cap4_nuclease_II; phrog_77
P-P	pKpn_group	NZ_CP024877	109720	CU111_RS31150	WP_072201193.1	77	NRG
P-P	pKpn_group	NZ_CP024877	109720	CU111_RS29420	WP_032734160.1	361	NRG
P-P	pKpn_group	NZ_CP024877	109720	CU111_RS29425	WP_107326721.1	292	NRG
P-P	pKpn_group	NZ_CP024877	109720	CU111_RS29435	WP_032734157.1	214	NRG
P-P	pKpn_group	NZ_CP024877	109720	CU111_RS29445	WP_072201189.1	405	RG	DNA, RNA and nucleotide metabolism			Plasmid replication	replication_initiation_protein; phrog_775
P-P	pKpn_group	NZ_CP024877	109720	CU111_RS29450	WP_032734156.1	70	NRG
P-P	pKpn_group	NZ_CP024877	109720	CU111_RS29455	WP_032440513.1	111	NRG
P-P	pKpn_group	NZ_CP024877	109720	CU111_RS29465	WP_174441918.1	258	NRG
P-P	pKpn_group	NZ_CP024877	109720	CU111_RS29475	WP_019704549.1	88	NRG
P-P	pKpn_group	NZ_CP024877	109720	CU111_RS29480	WP_032443567.1	314	NRG	DNA, RNA and nucleotide metabolism				phrog_107
P-P	pKpn_group	NZ_CP024877	109720	CU111_RS29485	WP_032443565.1	335	NRG	DNA, RNA and nucleotide metabolism				phrog_1192
P-P	pKpn_group	NZ_CP024877	109720	CU111_RS29490	WP_014342081.1	143	NRG
P-P	pKpn_group	NZ_CP024877	109720	CU111_RS29495	WP_014342082.1	99	NRG
P-P	pKpn_group	NZ_CP024877	109720	CU111_RS29500	WP_019704547.1	139	NRG
P-P	pKpn_group	NZ_CP024877	109720	CU111_RS29505	WP_014342084.1	141	NRG
P-P	pKpn_group	NZ_CP024877	109720	CU111_RS29510	WP_107326722.1	1172	NRG	DNA, RNA and nucleotide metabolism				phrog_405
P-P	pKpn_group	NZ_CP024877	109720	CU111_RS29520	WP_060611509.1	410	NRG	moron, auxiliary metabolic gene and host takeover				phrog_249
P-P	pKpn_group	NZ_CP024877	109720	CU111_RS29525	WP_032443561.1	761	NRG	moron, auxiliary metabolic gene and host takeover				phrog_5298
P-P	pKpn_group	NZ_CP024877	109720	CU111_RS29530	WP_014342091.1	126	NRG
P-P	pKpn_group	NZ_CP024877	109720	CU111_RS29535	WP_040120267.1	366	NRG	integration and excision		Recombinase		phrog_1; PF00589
P-P	pKpn_group	NZ_CP024877	109720	CU111_RS29540	WP_052951219.1	119	RG
P-P	pKpn_group	NZ_CP024877	109720	CU111_RS29545	WP_023279483.1	136	NRG
P-P	pKpn_group	NZ_CP024877	109720	CU111_RS29550	WP_040203500.1	205	NRG
P-P	pKpn_group	NZ_CP024877	109720	CU111_RS29555	WP_032440523.1	81	NRG
P-P	pKpn_group	NZ_CP024877	109720	CU111_RS29560	WP_040203502.1	128	NRG
P-P	pKpn_group	NZ_CP024877	109720	CU111_RS29565	WP_040203504.1	258	NRG	other				phrog_170
P-P	pKpn_group	NZ_CP024877	109720	CU111_RS31155	WP_040203506.1	505	NRG
P-P	pKpn_group	NZ_CP024877	109720	CU111_RS30610	WP_019704538.1	138	NRG		Defense-cut_ga			Dynamins_LeoC
P-P	pKpn_group	NZ_CP024877	109720	CU111_RS29595	WP_023279477.1	71	NRG
P-P	pKpn_group	NZ_CP024877	109720	CU111_RS31160	WP_048333216.1	40	NRG
P-P	pKpn_group	NZ_CP024877	109720	CU111_RS29600	WP_101972435.1	440	NRG	DNA, RNA and nucleotide metabolism				phrog_114
P-P	pKpn_group	NZ_CP024877	109720	CU111_RS29605	WP_094818860.1	155	NRG
P-P	pKpn_group	NZ_CP024877	109720	CU111_RS29610	WP_032443553.1	262	NRG
P-P	pKpn_group	NZ_CP024877	109720	CU111_RS29615	WP_060611521.1	388	NRG
P-P	pKpn_group	NZ_CP024877	109720	CU111_RS29620	WP_168799681.1	374	RG
P-P	pKpn_group	NZ_CP024877	109720	CU111_RS29625	WP_032440528.1	446	RG	DNA, RNA and nucleotide metabolism				phrog_19
P-P	pKpn_group	NZ_CP024877	109720	CU111_RS29630	WP_040203349.1	241	NRG
P-P	pKpn_group	NZ_CP024877	109720	CU111_RS29635	WP_077257223.1	261	NRG
P-P	pKpn_group	NZ_CP024877	109720	CU111_RS29640	WP_014342115.1	118	RG
P-P	pKpn_group	NZ_CP024877	109720	CU111_RS29645	WP_021313115.1	221	RG				Plasmid partition	parA
P-P	pKpn_group	NZ_CP024877	109720	CU111_RS29650	WP_014342117.1	173	NRG
P-P	pKpn_group	NZ_CP024877	109720	CU111_RS29660	WP_040203611.1	83	NRG	lysis				phrog_1026
P-P	pKpn_group	NZ_CP024877	109720	CU111_RS29665	WP_040203608.1	230	NRG
P-P	pKpn_group	NZ_CP024877	109720	CU111_RS29670	WP_004109805.1	107	RG
P-P	pKpn_group	NZ_CP024877	109720	CU111_RS29675	WP_060611519.1	481	NRG	tail				phrog_1980
Plasmid	PTU-L/M	NZ_CP024878	73339	CU111_RS29685	WP_015060002.1	234	NRG
Plasmid	PTU-L/M	NZ_CP024878	73339	CU111_RS29690	WP_004187478.1	176	NRG
Plasmid	PTU-L/M	NZ_CP024878	73339	CU111_RS29695	WP_004187479.1	129	NRG
Plasmid	PTU-L/M	NZ_CP024878	73339	CU111_RS29700	WP_065519304.1	164	NRG
Plasmid	PTU-L/M	NZ_CP024878	73339	CU111_RS29705	WP_004187482.1	1016	NRG
Plasmid	PTU-L/M	NZ_CP024878	73339	CU111_RS29710	WP_011091082.1	402	NRG
Plasmid	PTU-L/M	NZ_CP024878	73339	CU111_RS29715	WP_015060003.1	198	NRG
Plasmid	PTU-L/M	NZ_CP024878	73339	CU111_RS29720	WP_015062834.1	731	NRG
Plasmid	PTU-L/M	NZ_CP024878	73339	CU111_RS29725	WP_065519303.1	217	NRG
Plasmid	PTU-L/M	NZ_CP024878	73339	CU111_RS29730	WP_011091085.1	76	NRG
Plasmid	PTU-L/M	NZ_CP024878	73339	CU111_RS29735	WP_019725043.1	355	NRG				Plasmid replication	replication_initiation_protein
Plasmid	PTU-L/M	NZ_CP024878	73339	CU111_RS29750	WP_001067855.1	234	RG			Tnp_ISfinder		IS6-like element IS26 family transposase (translation)
Plasmid	PTU-L/M	NZ_CP024878	73339	CU111_RS29760	WP_004187443.1	695	NRG
Plasmid	PTU-L/M	NZ_CP024878	73339	CU111_RS29765	WP_004187441.1	316	NRG
Plasmid	PTU-L/M	NZ_CP024878	73339	CU111_RS29770	WP_107326728.1	420	NRG
Plasmid	PTU-L/M	NZ_CP024878	73339	CU111_RS29775	WP_004187436.1	131	NRG
Plasmid	PTU-L/M	NZ_CP024878	73339	CU111_RS29785	WP_004206890.1	217	RG
Plasmid	PTU-L/M	NZ_CP024878	73339	CU111_RS30615	WP_004187429.1	85	RG
Plasmid	PTU-L/M	NZ_CP024878	73339	CU111_RS29790	WP_147810693.1	121	RG	moron, auxiliary metabolic gene and host takeover				phrog_1936
Plasmid	PTU-L/M	NZ_CP024878	73339	CU111_RS29795	WP_047731881.1	144	NRG	DNA, RNA and nucleotide metabolism				phrog_811
Plasmid	PTU-L/M	NZ_CP024878	73339	CU111_RS29800	WP_199855259.1	421	NRG	DNA, RNA and nucleotide metabolism				phrog_1268
Plasmid	PTU-L/M	NZ_CP024878	73339	CU111_RS29805	WP_004187413.1	69	RG
Plasmid	PTU-L/M	NZ_CP024878	73339	CU111_RS29810	WP_011091034.1	72	RG
Plasmid	PTU-L/M	NZ_CP024878	73339	CU111_RS29815	WP_004206893.1	227	RG		Defense-strict			DpdC
Plasmid	PTU-L/M	NZ_CP024878	73339	CU111_RS29820	WP_021526647.1	90	RG
Plasmid	PTU-L/M	NZ_CP024878	73339	CU111_RS29825	WP_004206895.1	424	RG
Plasmid	PTU-L/M	NZ_CP024878	73339	CU111_RS29830	WP_011091038.1	118	NRG
Plasmid	PTU-L/M	NZ_CP024878	73339	CU111_RS29835	WP_015062808.1	194	NRG
Plasmid	PTU-L/M	NZ_CP024878	73339	CU111_RS29840	WP_011091040.1	239	NRG
Plasmid	PTU-L/M	NZ_CP024878	73339	CU111_RS29845	WP_012579094.1	181	NRG
Plasmid	PTU-L/M	NZ_CP024878	73339	CU111_RS29850	WP_000027057.1	286	RG				AMR	blaTEM-1
Plasmid	PTU-L/M	NZ_CP024878	73339	CU111_RS29855	WP_001235713.1	185	RG	DNA, RNA and nucleotide metabolism		Recombinase		phrog_125; PF00239
Plasmid	PTU-L/M	NZ_CP024878	73339	CU111_RS29860	WP_001143760.1	1001	RG	integration and excision		Tnp_ISEscan		phrog_7951; Tn3-like element Tn3 family transposase (translation)
Plasmid	PTU-L/M	NZ_CP024878	73339	CU111_RS29875	WP_002210513.1	253	RG	transcription regulation				phrog_14147
Plasmid	PTU-L/M	NZ_CP024878	73339	CU111_RS29880	WP_002904004.1	286	RG				AMR	blaSHV-12
Plasmid	PTU-L/M	NZ_CP024878	73339	CU111_RS29890	WP_001067855.1	234	RG			Tnp_ISfinder		IS6-like element IS26 family transposase (translation)
Plasmid	PTU-L/M	NZ_CP024878	73339	CU111_RS29900	WP_107326730.1	953	RG	integration and excision		Tnp_ISEscan		phrog_7951; Tn3 family transposase (translation)
Plasmid	PTU-L/M	NZ_CP024878	73339	CU111_RS29905	WP_011091042.1	153	RG
Plasmid	PTU-L/M	NZ_CP024878	73339	CU111_RS29910	WP_004187394.1	82	RG		Defense-cut_ga			RosmerTA_RmrA_2664250653
Plasmid	PTU-L/M	NZ_CP024878	73339	CU111_RS29915	WP_011091043.1	195	RG
Plasmid	PTU-L/M	NZ_CP024878	73339	CU111_RS29920	WP_011091044.1	161	NRG
Plasmid	PTU-L/M	NZ_CP024878	73339	CU111_RS29925	WP_011091045.1	82	NRG
Plasmid	PTU-L/M	NZ_CP024878	73339	CU111_RS29930	WP_011091046.1	242	NRG	integration and excision		Recombinase		phrog_216; PF00589
Plasmid	PTU-L/M	NZ_CP024878	73339	CU111_RS29935	WP_011091047.1	324	RG	DNA, RNA and nucleotide metabolism			Plasmid partition	parM; phrog_691
Plasmid	PTU-L/M	NZ_CP024878	73339	CU111_RS29940	WP_011091048.1	147	RG	DNA, RNA and nucleotide metabolism			Plasmid partition	parR; phrog_8671
Plasmid	PTU-L/M	NZ_CP024878	73339	CU111_RS29945	WP_011091049.1	183	NRG		Defense-cut_ga			drmC
Plasmid	PTU-L/M	NZ_CP024878	73339	CU111_RS29950	WP_019725064.1	81	NRG
Plasmid	PTU-L/M	NZ_CP024878	73339	CU111_RS29955	WP_011091051.1	159	NRG
Plasmid	PTU-L/M	NZ_CP024878	73339	CU111_RS29960	WP_063107137.1	136	NRG
Plasmid	PTU-L/M	NZ_CP024878	73339	CU111_RS29965	WP_004206908.1	87	NRG
Plasmid	PTU-L/M	NZ_CP024878	73339	CU111_RS29970	WP_004206909.1	120	NRG
Plasmid	PTU-L/M	NZ_CP024878	73339	CU111_RS29975	WP_011091053.1	149	NRG	DNA, RNA and nucleotide metabolism				phrog_10276
Plasmid	PTU-L/M	NZ_CP024878	73339	CU111_RS29980	WP_004187367.1	88	NRG
Plasmid	PTU-L/M	NZ_CP024878	73339	CU111_RS29985	WP_011091054.1	427	NRG		Defense-strict			DndB
Plasmid	PTU-L/M	NZ_CP024878	73339	CU111_RS29990	WP_015063360.1	59	NRG
Plasmid	PTU-L/M	NZ_CP024878	73339	CU111_RS29995	WP_011091055.1	286	RG
Plasmid	PTU-L/M	NZ_CP024878	73339	CU111_RS30000	WP_011091056.1	112	NRG
Plasmid	PTU-L/M	NZ_CP024878	73339	CU111_RS30005	WP_011091057.1	76	NRG
Plasmid	PTU-L/M	NZ_CP024878	73339	CU111_RS30010	WP_011091058.1	78	NRG
Plasmid	PTU-L/M	NZ_CP024878	73339	CU111_RS30015	WP_011154458.1	136	NRG
Plasmid	PTU-L/M	NZ_CP024878	73339	CU111_RS30020	WP_065519305.1	101	NRG
Plasmid	PTU-L/M	NZ_CP024878	73339	CU111_RS30025	WP_040027871.1	146	NRG	moron, auxiliary metabolic gene and host takeover				phrog_10132
Plasmid	PTU-L/M	NZ_CP024878	73339	CU111_RS30030	WP_011091062.1	94	NRG
Plasmid	PTU-L/M	NZ_CP024878	73339	CU111_RS30035	WP_011091063.1	73	NRG
Plasmid	PTU-L/M	NZ_CP024878	73339	CU111_RS30040	WP_011091064.1	144	NRG	DNA, RNA and nucleotide metabolism				phrog_44
Plasmid	PTU-L/M	NZ_CP024878	73339	CU111_RS30045	WP_011091065.1	103	NRG
Plasmid	PTU-L/M	NZ_CP024878	73339	CU111_RS30050	WP_011091066.1	178	NRG
Plasmid	PTU-L/M	NZ_CP024878	73339	CU111_RS30055	WP_039592107.1	121	NRG
Plasmid	PTU-L/M	NZ_CP024878	73339	CU111_RS30060	WP_011091068.1	105	NRG
Plasmid	PTU-L/M	NZ_CP024878	73339	CU111_RS30065	WP_107326731.1	659	NRG
Plasmid	PTU-L/M	NZ_CP024878	73339	CU111_RS30070	WP_004187320.1	166	NRG
Plasmid	PTU-L/M	NZ_CP024878	73339	CU111_RS30075	WP_004187315.1	259	NRG
Plasmid	PTU-L/M	NZ_CP024878	73339	CU111_RS30080	WP_004187313.1	387	NRG
Plasmid	PTU-L/M	NZ_CP024878	73339	CU111_RS30085	WP_004187310.1	86	NRG
Plasmid	PTU-L/M	NZ_CP024878	73339	CU111_RS30090	WP_023302491.1	558	NRG
Plasmid	PTU-L/M	NZ_CP024878	73339	CU111_RS30095	WP_011091071.1	170	NRG
Plasmid	PTU-L/M	NZ_CP024878	73339	CU111_RS30100	WP_004187464.1	65	NRG
Plasmid	PTU-L/M	NZ_CP024878	73339	CU111_RS30105	WP_004187465.1	136	NRG
Plasmid	PTU-L/M	NZ_CP024878	73339	CU111_RS30110	WP_015058941.1	260	NRG
Plasmid	PTU-L/M	NZ_CP024878	73339	CU111_RS30120	WP_004187471.1	383	NRG
Plasmid	PTU-N2/3	NZ_CP024879	38383	CU111_RS30130	WP_024562319.1	63	NRG
Plasmid	PTU-N2/3	NZ_CP024879	38383	CU111_RS30135	WP_015060058.1	140	NRG	moron, auxiliary metabolic gene and host takeover				phrog_10132
Plasmid	PTU-N2/3	NZ_CP024879	38383	CU111_RS30140	WP_014014959.1	261	RG
Plasmid	PTU-N2/3	NZ_CP024879	38383	CU111_RS30145	WP_014014958.1	177	NRG	DNA, RNA and nucleotide metabolism				phrog_44
Plasmid	PTU-N2/3	NZ_CP024879	38383	CU111_RS30150	WP_024562321.1	112	NRG
Plasmid	PTU-N2/3	NZ_CP024879	38383	CU111_RS30155	WP_000807122.1	294	NRG				Plasmid replication	replication_initiation_protein
Plasmid	PTU-N2/3	NZ_CP024879	38383	CU111_RS30160	WP_015060077.1	110	NRG
Plasmid	PTU-N2/3	NZ_CP024879	38383	CU111_RS30165	WP_000275218.1	202	RG	DNA, RNA and nucleotide metabolism		Recombinase		phrog_125; PF00239
Plasmid	PTU-N2/3	NZ_CP024879	38383	CU111_RS30170	WP_014014955.1	61	RG	transcription regulation				phrog_3180
Plasmid	PTU-N2/3	NZ_CP024879	38383	CU111_RS30175	WP_099156415.1	95	RG
Plasmid	PTU-N2/3	NZ_CP024879	38383	CU111_RS30180	WP_024152270.1	74	RG
Plasmid	PTU-N2/3	NZ_CP024879	38383	CU111_RS30185	WP_014014953.1	116	NRG
Plasmid	PTU-N2/3	NZ_CP024879	38383	CU111_RS30190	WP_000960955.1	105	NRG
Plasmid	PTU-N2/3	NZ_CP024879	38383	CU111_RS30195	WP_014014952.1	260	NRG
Plasmid	PTU-N2/3	NZ_CP024879	38383	CU111_RS30205	WP_015060075.1	98	NRG
Plasmid	PTU-N2/3	NZ_CP024879	38383	CU111_RS30210	WP_000462629.1	105	NRG
Plasmid	PTU-N2/3	NZ_CP024879	38383	CU111_RS30215	WP_014014950.1	857	NRG
Plasmid	PTU-N2/3	NZ_CP024879	38383	CU111_RS30220	WP_014014949.1	233	NRG
Plasmid	PTU-N2/3	NZ_CP024879	38383	CU111_RS30225	WP_000858958.1	80	NRG
Plasmid	PTU-N2/3	NZ_CP024879	38383	CU111_RS30230	WP_014014948.1	345	NRG
Plasmid	PTU-N2/3	NZ_CP024879	38383	CU111_RS30240	WP_014014947.1	231	NRG
Plasmid	PTU-N2/3	NZ_CP024879	38383	CU111_RS30245	WP_014014946.1	295	NRG
Plasmid	PTU-N2/3	NZ_CP024879	38383	CU111_RS30250	WP_014014945.1	379	NRG
Plasmid	PTU-N2/3	NZ_CP024879	38383	CU111_RS30255	WP_001076634.1	333	NRG
Plasmid	PTU-N2/3	NZ_CP024879	38383	CU111_RS30260	WP_000715148.1	175	NRG		Defense-cut_ga			drmC
Plasmid	PTU-N2/3	NZ_CP024879	38383	CU111_RS30265	WP_000570332.1	103	NRG
Plasmid	PTU-N2/3	NZ_CP024879	38383	CU111_RS30280	WP_001395480.1	343	RG	DNA, RNA and nucleotide metabolism		Tnp_ISfinder		phrog_12965; IS630-like element ISEc33 family transposase (translation)
Plasmid	PTU-N2/3	NZ_CP024879	38383	CU111_RS31165	WP_052264168.1	91	NRG
Plasmid	PTU-N2/3	NZ_CP024879	38383	CU111_RS30290	WP_004201164.1	270	RG				AMR	blaNDM-1
Plasmid	PTU-N2/3	NZ_CP024879	38383	CU111_RS30295	WP_004201167.1	121	RG				AMR	ble
Plasmid	PTU-N2/3	NZ_CP024879	38383	CU111_RS30315	WP_031942267.1	201	RG	DNA, RNA and nucleotide metabolism		Recombinase		phrog_125; PF00239
Plasmid	PTU-N2/3	NZ_CP024879	38383	CU111_RS30320	WP_001553819.1	965	RG	integration and excision		Tnp_ISEscan		phrog_7951; Tn3-like element Tn5403 family transposase (translation)
Plasmid	PTU-N2/3	NZ_CP024879	38383	CU111_RS30330	WP_014014966.1	1068	NRG	DNA, RNA and nucleotide metabolism				phrog_325
Plasmid	PTU-N2/3	NZ_CP024879	38383	CU111_RS30335	WP_014014965.1	510	NRG
Plasmid	PTU-N2/3	NZ_CP024879	38383	CU111_RS30340	WP_020323155.1	72	NRG
Plasmid	PTU-N2/3	NZ_CP024879	38383	CU111_RS30345	WP_014014963.1	143	NRG				Plasmid partition	stbA_nter
Plasmid	PTU-N2/3	NZ_CP024879	38383	CU111_RS30350	WP_000861579.1	238	RG
Plasmid	PTU-N2/3	NZ_CP024879	38383	CU111_RS30355	WP_099156418.1	97	NRG		Defense-cut_ga			Dynamins_LeoC
Plasmid	PTU-N2/3	NZ_CP024879	38383	CU111_RS30360	WP_032277100.1	67	NRG	transcription regulation				phrog_536
Plasmid	PTU-N2/3	NZ_CP024879	38383	CU111_RS30365	WP_014014960.1	60	NRG
Plasmid	PTU-N2/3	NZ_CP024879	38383	CU111_RS30370	WP_024561909.1	68	NRG
Plasmid	PTU-FK	NZ_CP024917	126018	CU643_RS27075	WP_000219391.1	301	RG				AMR	mph(A)
Plasmid	PTU-FK	NZ_CP024917	126018	CU643_RS27085	WP_001067855.1	234	RG			Tnp_ISfinder		IS6-like element IS26 family transposase (translation)
Plasmid	PTU-FK	NZ_CP024917	126018	CU643_RS27090	WP_001323889.1	525	RG
Plasmid	PTU-FK	NZ_CP024917	126018	CU643_RS27095	WP_014343478.1	159	RG		Defense-cut_ga			drmC
Plasmid	PTU-FK	NZ_CP024917	126018	CU643_RS27100	WP_013609506.1	89	RG
Plasmid	PTU-FK	NZ_CP024917	126018	CU643_RS27105	WP_004171457.1	25	RG
Plasmid	PTU-FK	NZ_CP024917	126018	CU643_RS27110	WP_013023768.1	285	RG				Plasmid replication	replication_initiation_protein
Plasmid	PTU-FK	NZ_CP024917	126018	CU643_RS27125	WP_013023770.1	393	RG
Plasmid	PTU-FK	NZ_CP024917	126018	CU643_RS27150	WP_017899891.1	107	RG
Plasmid	PTU-FK	NZ_CP024917	126018	CU643_RS27155	WP_013609504.1	258	RG
Plasmid	PTU-FK	NZ_CP024917	126018	CU643_RS27160	WP_009653916.1	84	RG
Plasmid	PTU-FK	NZ_CP024917	126018	CU643_RS27165	WP_017899889.1	85	RG
Plasmid	PTU-FK	NZ_CP024917	126018	CU643_RS27170	WP_004098931.1	67	RG
Plasmid	PTU-FK	NZ_CP024917	126018	CU643_RS27175	WP_015344965.1	122	RG
Plasmid	PTU-FK	NZ_CP024917	126018	CU643_RS27180	WP_013023776.1	164	RG
Plasmid	PTU-FK	NZ_CP024917	126018	CU643_RS27185	WP_013023777.1	188	RG
Plasmid	PTU-FK	NZ_CP024917	126018	CU643_RS27190	WP_013023778.1	87	RG
Plasmid	PTU-FK	NZ_CP024917	126018	CU643_RS27195	WP_013023779.1	166	RG
Plasmid	PTU-FK	NZ_CP024917	126018	CU643_RS27200	WP_013023780.1	259	RG
Plasmid	PTU-FK	NZ_CP024917	126018	CU643_RS27205	WP_015344964.1	530	RG
Plasmid	PTU-FK	NZ_CP024917	126018	CU643_RS27210	WP_013023782.1	375	RG		Defense-strict			DUF4238
Plasmid	PTU-FK	NZ_CP024917	126018	CU643_RS27215	WP_013023783.1	96	NRG
Plasmid	PTU-FK	NZ_CP024917	126018	CU643_RS27235	WP_001568025.1	72	RG
Plasmid	PTU-FK	NZ_CP024917	126018	CU643_RS27240	WP_013023785.1	101	RG
Plasmid	PTU-FK	NZ_CP024917	126018	CU643_RS27245	WP_017899885.1	131	RG
Plasmid	PTU-FK	NZ_CP024917	126018	CU643_RS27250	WP_053389906.1	104	RG
Plasmid	PTU-FK	NZ_CP024917	126018	CU643_RS27255	WP_017899884.1	338	RG
Plasmid	PTU-FK	NZ_CP024917	126018	CU643_RS27260	WP_004197635.1	264	RG	integration and excision		Recombinase		phrog_216; PF00589
Plasmid	PTU-FK	NZ_CP024917	126018	CU643_RS27265	WP_006788217.1	59	RG
Plasmid	PTU-FK	NZ_CP024917	126018	CU643_RS27270	WP_004197649.1	208	RG				Plasmid partition	parA
Plasmid	PTU-FK	NZ_CP024917	126018	CU643_RS27275	WP_004098982.1	291	RG	DNA, RNA and nucleotide metabolism				phrog_775
Plasmid	PTU-FK	NZ_CP024917	126018	CU643_RS27280	WP_004197646.1	423	RG	DNA, RNA and nucleotide metabolism				phrog_1268
Plasmid	PTU-FK	NZ_CP024917	126018	CU643_RS27285	WP_001568036.1	143	RG	DNA, RNA and nucleotide metabolism				phrog_811
Plasmid	PTU-FK	NZ_CP024917	126018	CU643_RS27295	WP_004178082.1	495	RG	DNA, RNA and nucleotide metabolism	Defense-strict			RT_I_II_III_IV_V_VI_1; phrog_2825
Plasmid	PTU-FK	NZ_CP024917	126018	CU643_RS27300	WP_001568038.1	323	RG	DNA, RNA and nucleotide metabolism			Plasmid partition	parM; phrog_691
Plasmid	PTU-FK	NZ_CP024917	126018	CU643_RS27305	WP_015345000.1	223	RG	DNA, RNA and nucleotide metabolism			Plasmid partition	parR; phrog_8671
Plasmid	PTU-FK	NZ_CP024917	126018	CU643_RS27310	WP_001568040.1	76	RG
Plasmid	PTU-FK	NZ_CP024917	126018	CU643_RS27315	WP_001568041.1	233	RG	other	Defense-strict			Type_II_MTases_FAM_1; phrog_6025
Plasmid	PTU-FK	NZ_CP024917	126018	CU643_RS27320	WP_001568042.1	73	RG
Plasmid	PTU-FK	NZ_CP024917	126018	CU643_RS27325	WP_001568043.1	139	RG
Plasmid	PTU-FK	NZ_CP024917	126018	CU643_RS27330	WP_013214013.1	255	RG
Plasmid	PTU-FK	NZ_CP024917	126018	CU643_RS29445	WP_004152356.1	142	RG	moron, auxiliary metabolic gene and host takeover				phrog_10132
Plasmid	PTU-FK	NZ_CP024917	126018	CU643_RS27340	WP_013214014.1	168	RG	moron, auxiliary metabolic gene and host takeover				phrog_2059
Plasmid	PTU-FK	NZ_CP024917	126018	CU643_RS27345	WP_001568047.1	63	RG
Plasmid	PTU-FK	NZ_CP024917	126018	CU643_RS27350	WP_011977779.1	84	RG	DNA, RNA and nucleotide metabolism				phrog_1105
Plasmid	PTU-FK	NZ_CP024917	126018	CU643_RS27355	WP_001568049.1	106	RG
Plasmid	PTU-FK	NZ_CP024917	126018	CU643_RS27375	WP_001568050.1	75	RG
Plasmid	PTU-FK	NZ_CP024917	126018	CU643_RS27380	WP_001568051.1	76	RG
Plasmid	PTU-FK	NZ_CP024917	126018	CU643_RS27385	WP_015344996.1	451	RG
Plasmid	PTU-FK	NZ_CP024917	126018	CU643_RS27390	WP_004152756.1	187	RG		Defense-cut_ga			Type_II_MTases_FAM_6
Plasmid	PTU-FK	NZ_CP024917	126018	CU643_RS27405	WP_015344994.1	180	RG	DNA, RNA and nucleotide metabolism				phrog_44
Plasmid	PTU-FK	NZ_CP024917	126018	CU643_RS27410	WP_001568055.1	82	RG
Plasmid	PTU-FK	NZ_CP024917	126018	CU643_RS27415	WP_065519831.1	685	NRG	DNA, RNA and nucleotide metabolism			Plasmid partition	parB; phrog_1033
Plasmid	PTU-FK	NZ_CP024917	126018	CU643_RS27420	WP_013023806.1	143	NRG
Plasmid	PTU-FK	NZ_CP024917	126018	CU643_RS27425	WP_001568058.1	242	NRG
Plasmid	PTU-FK	NZ_CP024917	126018	CU643_RS27430	WP_013023807.1	108	RG
Plasmid	PTU-FK	NZ_CP024917	126018	CU643_RS27435	WP_047665807.1	124	NRG
Plasmid	PTU-FK	NZ_CP024917	126018	CU643_RS27445	WP_014343509.1	52	RG	moron, auxiliary metabolic gene and host takeover	Defense-strict			Hok; phrog_251
Plasmid	PTU-FK	NZ_CP024917	126018	CU643_RS27450	WP_014343506.1	90	NRG
Plasmid	PTU-FK	NZ_CP024917	126018	CU643_RS27455	WP_013023809.1	116	NRG
Plasmid	PTU-FK	NZ_CP024917	126018	CU643_RS27460	WP_013023810.1	105	NRG
Plasmid	PTU-FK	NZ_CP024917	126018	CU643_RS27470	WP_013023814.1	118	RG
Plasmid	PTU-FK	NZ_CP024917	126018	CU643_RS27475	WP_013023815.1	70	NRG
Plasmid	PTU-FK	NZ_CP024917	126018	CU643_RS27480	WP_004152719.1	74	NRG
Plasmid	PTU-FK	NZ_CP024917	126018	CU643_RS27485	WP_004152720.1	106	RG		Defense-cut_ga			Menshen_NsnC_2525488910
Plasmid	PTU-FK	NZ_CP024917	126018	CU643_RS27490	WP_004152721.1	92	RG	transcription regulation	Defense-cut_ga			RosmerTA_RmrA_2677172838; phrog_1373
Plasmid	PTU-FK	NZ_CP024917	126018	CU643_RS27495	WP_013023817.1	137	NRG	transcription regulation	Defense-cut_ga			RosmerTA_RmrA_2634882613; phrog_1373
Plasmid	PTU-FK	NZ_CP024917	126018	CU643_RS27500	WP_047665806.1	402	RG	integration and excision		Tnp_ISfinder		phrog_2331; IS256 family transposase (translation)
Plasmid	PTU-FK	NZ_CP024917	126018	CU643_RS27510	WP_004152492.1	273	NRG
Plasmid	PTU-FK	NZ_CP024917	126018	CU643_RS27515	WP_011977736.1	109	NRG
Plasmid	PTU-FK	NZ_CP024917	126018	CU643_RS27520	WP_001568108.1	161	NRG	other				phrog_21776
Plasmid	PTU-FK	NZ_CP024917	126018	CU643_RS27525	WP_004194114.1	130	RG
Plasmid	PTU-FK	NZ_CP024917	126018	CU643_RS27530	WP_004194113.1	233	NRG
Plasmid	PTU-FK	NZ_CP024917	126018	CU643_RS27535	WP_004194116.1	66	NRG
Plasmid	PTU-FK	NZ_CP024917	126018	CU643_RS27540	WP_004194426.1	122	RG
Plasmid	PTU-FK	NZ_CP024917	126018	CU643_RS27545	WP_004144424.1	101	RG
Plasmid	PTU-FK	NZ_CP024917	126018	CU643_RS27550	WP_004144423.1	188	RG
Plasmid	PTU-FK	NZ_CP024917	126018	CU643_RS27555	WP_013023821.1	246	RG
Plasmid	PTU-FK	NZ_CP024917	126018	CU643_RS27560	WP_004194260.1	474	NRG
Plasmid	PTU-FK	NZ_CP024917	126018	CU643_RS27565	WP_013023822.1	194	NRG
Plasmid	PTU-FK	NZ_CP024917	126018	CU643_RS27570	WP_009309869.1	136	NRG
Plasmid	PTU-FK	NZ_CP024917	126018	CU643_RS27575	WP_015344987.1	72	NRG
Plasmid	PTU-FK	NZ_CP024917	126018	CU643_RS27580	WP_015344986.1	103	NRG
Plasmid	PTU-FK	NZ_CP024917	126018	CU643_RS27585	WP_004197817.1	134	NRG
Plasmid	PTU-FK	NZ_CP024917	126018	CU643_RS27595	WP_013609531.1	132	NRG
Plasmid	PTU-FK	NZ_CP024917	126018	CU643_RS27600	WP_013023824.1	879	NRG
Plasmid	PTU-FK	NZ_CP024917	126018	CU643_RS27605	WP_004197815.1	129	NRG
Plasmid	PTU-FK	NZ_CP024917	126018	CU643_RS27610	WP_009309871.1	208	NRG
Plasmid	PTU-FK	NZ_CP024917	126018	CU643_RS27615	WP_004194992.1	129	NRG
Plasmid	PTU-FK	NZ_CP024917	126018	CU643_RS27620	WP_009309872.1	329	RG
Plasmid	PTU-FK	NZ_CP024917	126018	CU643_RS27625	WP_011977786.1	212	NRG
Plasmid	PTU-FK	NZ_CP024917	126018	CU643_RS27630	WP_013023827.1	651	RG
Plasmid	PTU-FK	NZ_CP024917	126018	CU643_RS27635	WP_004152674.1	84	NRG
Plasmid	PTU-FK	NZ_CP024917	126018	CU643_RS27640	WP_004152675.1	82	NRG
Plasmid	PTU-FK	NZ_CP024917	126018	CU643_RS27645	WP_004152676.1	108	NRG
Plasmid	PTU-FK	NZ_CP024917	126018	CU643_RS27650	WP_004152677.1	250	NRG
Plasmid	PTU-FK	NZ_CP024917	126018	CU643_RS27655	WP_004144400.1	79	NRG
Plasmid	PTU-FK	NZ_CP024917	126018	CU643_RS27660	WP_013214031.1	185	NRG
Plasmid	PTU-FK	NZ_CP024917	126018	CU643_RS27665	WP_014343488.1	147	NRG
Plasmid	PTU-FK	NZ_CP024917	126018	CU643_RS27670	WP_014343487.1	459	RG
Plasmid	PTU-FK	NZ_CP024917	126018	CU643_RS27675	WP_013609534.1	949	NRG
Plasmid	PTU-FK	NZ_CP024917	126018	CU643_RS27685	WP_013023830.1	243	RG
Plasmid	PTU-FK	NZ_CP024917	126018	CU643_RS29450	WP_013023831.1	229	NRG
Plasmid	PTU-FK	NZ_CP024917	126018	CU643_RS27700	WP_047665818.1	1753	NRG
Plasmid	PTU-FK	NZ_CP024917	126018	CU643_RS27705	WP_013023834.1	241	RG	other				phrog_5529
Plasmid	PTU-FK	NZ_CP024917	126018	CU643_RS27710	WP_013609537.1	197	RG
Plasmid	PTU-FK	NZ_CP024917	126018	CU643_RS27715	WP_013023836.1	200	NRG
Plasmid	PTU-FK	NZ_CP024917	126018	CU643_RS27720	WP_014343481.1	214	RG
Plasmid	PTU-FK	NZ_CP024917	126018	CU643_RS27725	WP_014343480.1	216	RG
Plasmid	PTU-FK	NZ_CP024917	126018	CU643_RS27730	WP_004152383.1	102	RG
Plasmid	PTU-FK	NZ_CP024917	126018	CU643_RS27735	WP_000027057.1	286	RG				AMR	blaTEM-1
Plasmid	PTU-FK	NZ_CP024917	126018	CU643_RS27740	WP_001235713.1	185	RG	DNA, RNA and nucleotide metabolism		Recombinase		phrog_125; PF00239
Plasmid	PTU-FK	NZ_CP024917	126018	CU643_RS27750	WP_000608644.1	420	RG	integration and excision		Tnp_ISfinder		phrog_11704; IS1380-like element ISEc9 family transposase (translation)
Plasmid	PTU-FK	NZ_CP024917	126018	CU643_RS27755	WP_000019445.1	326	RG	integration and excision		Tnp_ISfinder		phrog_3598; IS5-like element ISKpn26 family transposase (translation)
Plasmid	PTU-FK	NZ_CP024917	126018	CU643_RS27765	WP_000239590.1	291	RG				AMR	blaCTX-M-15
Plasmid	PTU-FK	NZ_CP024917	126018	CU643_RS27770	WP_001393253.1	110	RG
Plasmid	PTU-FK	NZ_CP024917	126018	CU643_RS27790	WP_001214976.1	135	RG
Plasmid	PTU-FK	NZ_CP024917	126018	CU643_RS27795	WP_000058717.1	294	RG
Plasmid	PTU-FK	NZ_CP024917	126018	CU643_RS27800	WP_000804064.1	399	RG				AMR	tet(A)
Plasmid	PTU-FK	NZ_CP024917	126018	CU643_RS27805	WP_000164043.1	216	RG
Plasmid	PTU-FK	NZ_CP024917	126018	CU643_RS27810	WP_000844627.1	80	RG
Plasmid	PTU-FK	NZ_CP024917	126018	CU643_RS27820	WP_001067855.1	234	RG			Tnp_ISfinder		IS6-like element IS26 family transposase (translation)
Plasmid	PTU-FK	NZ_CP024917	126018	CU643_RS27830	WP_000845048.1	337	RG	integration and excision		Recombinase		phrog_216; PF00589
Plasmid	PTU-FK	NZ_CP024917	126018	CU643_RS27835	WP_063840321.1	184	RG				AMR	aac(6')-Ib-cr5
Plasmid	PTU-FK	NZ_CP024917	126018	CU643_RS27840	WP_001749986.1	150	RG				AMR	arr-3
Plasmid	PTU-FK	NZ_CP024917	126018	CU643_RS27845	WP_001749985.1	157	RG	DNA, RNA and nucleotide metabolism			AMR	dfrA27; phrog_316
Plasmid	PTU-FK	NZ_CP024917	126018	CU643_RS27850	WP_001749984.1	281	RG				AMR	aadA16
Plasmid	PTU-FK	NZ_CP024917	126018	CU643_RS27855	WP_000679427.1	115	RG	moron, auxiliary metabolic gene and host takeover				phrog_1395
Plasmid	PTU-FK	NZ_CP024917	126018	CU643_RS27860	WP_000259031.1	279	RG				AMR	sul1
Plasmid	PTU-FK	NZ_CP024917	126018	CU643_RS27865	WP_000050481.1	513	RG			Tnp_ISEscan		IS91 family transposase (translation)
Plasmid	PTU-FK	NZ_CP024917	126018	CU643_RS27870	WP_001749993.1	302	RG
Plasmid	PTU-FK	NZ_CP024917	126018	CU643_RS27875	WP_001749994.1	214	RG				AMR	qnrB6
Plasmid	PTU-FK	NZ_CP024917	126018	CU643_RS27885	WP_000679427.1	115	RG	moron, auxiliary metabolic gene and host takeover				phrog_1395
Plasmid	PTU-FK	NZ_CP024917	126018	CU643_RS27890	WP_000259031.1	279	RG				AMR	sul1
Plasmid	PTU-FK	NZ_CP024917	126018	CU643_RS27900	WP_064765192.1	67	RG
Plasmid	PTU-FK	NZ_CP024917	126018	CU643_RS27905	WP_000427623.1	334	RG	integration and excision		Tnp_ISfinder		phrog_2199; IS110-like element IS4321 family transposase (translation)
Plasmid	PTU-FK	NZ_CP024917	126018	CU643_RS27910	WP_000184001.1	401	RG
Plasmid	PTU-FK	NZ_CP024917	126018	CU643_RS27915	WP_000130000.1	101	RG
Plasmid	PTU-FK	NZ_CP024917	126018	CU643_RS27925	WP_001389365.1	254	RG			Tnp_ISfinder		IS6-like element IS6100 family transposase (translation)
Plasmid	PTU-FK	NZ_CP024917	126018	CU643_RS27940	WP_001137892.1	194	RG
Plasmid	PTU-FK	NZ_CP024917	126018	CU643_RS27070	WP_000004159.1	412	RG
Plasmid	PTU-I1	NZ_CP024918	81261	CU643_RS27950	WP_074182772.1	218	NRG
Plasmid	PTU-I1	NZ_CP024918	81261	CU643_RS27955	WP_063124165.1	186	NRG	other				phrog_34720
Plasmid	PTU-I1	NZ_CP024918	81261	CU643_RS27960	WP_064148457.1	204	NRG
Plasmid	PTU-I1	NZ_CP024918	81261	CU643_RS27965	WP_063103211.1	361	NRG
Plasmid	PTU-I1	NZ_CP024918	81261	CU643_RS27970	WP_042012074.1	517	NRG
Plasmid	PTU-I1	NZ_CP024918	81261	CU643_RS27975	WP_001247337.1	150	NRG
Plasmid	PTU-I1	NZ_CP024918	81261	CU643_RS27980	WP_064148456.1	431	NRG
Plasmid	PTU-I1	NZ_CP024918	81261	CU643_RS27985	WP_094307684.1	560	NRG	head and packaging				phrog_1012
Plasmid	PTU-I1	NZ_CP024918	81261	CU643_RS27990	WP_000539807.1	145	NRG
Plasmid	PTU-I1	NZ_CP024918	81261	CU643_RS28010	WP_094307686.1	98	NRG
Plasmid	PTU-I1	NZ_CP024918	81261	CU643_RS28015	WP_074182765.1	84	NRG
Plasmid	PTU-I1	NZ_CP024918	81261	CU643_RS28020	WP_000213859.1	227	NRG
Plasmid	PTU-I1	NZ_CP024918	81261	CU643_RS28025	WP_001306770.1	177	NRG
Plasmid	PTU-I1	NZ_CP024918	81261	CU643_RS28035	WP_000074849.1	95	NRG
Plasmid	PTU-I1	NZ_CP024918	81261	CU643_RS28040	WP_001324596.1	87	NRG
Plasmid	PTU-I1	NZ_CP024918	81261	CU643_RS28055	WP_000907867.1	343	RG				Plasmid replication	replication_initiation_protein
Plasmid	PTU-I1	NZ_CP024918	81261	CU643_RS28080	WP_001089473.1	87	RG
Plasmid	PTU-I1	NZ_CP024918	81261	CU643_RS28085	WP_001528606.1	99	RG
Plasmid	PTU-I1	NZ_CP024918	81261	CU643_RS28095	WP_000351266.1	187	NRG
Plasmid	PTU-I1	NZ_CP024918	81261	CU643_RS28100	WP_000155032.1	243	RG		Defense-cut_ga			AAA_21
Plasmid	PTU-I1	NZ_CP024918	81261	CU643_RS28105	WP_000258040.1	241	RG
Plasmid	PTU-I1	NZ_CP024918	81261	CU643_RS28110	WP_000611492.1	396	RG
Plasmid	PTU-I1	NZ_CP024918	81261	CU643_RS28115	WP_001528601.1	272	RG
Plasmid	PTU-I1	NZ_CP024918	81261	CU643_RS28120	WP_000243884.1	295	NRG
Plasmid	PTU-I1	NZ_CP024918	81261	CU643_RS28125	WP_021521279.1	68	RG
Plasmid	PTU-I1	NZ_CP024918	81261	CU643_RS28135	WP_000670963.1	150	RG
Plasmid	PTU-I1	NZ_CP024918	81261	CU643_RS28145	WP_001365718.1	116	RG	DNA, RNA and nucleotide metabolism			Plasmid partition	parR; phrog_8671
Plasmid	PTU-I1	NZ_CP024918	81261	CU643_RS28150	WP_021545187.1	320	RG	DNA, RNA and nucleotide metabolism	Defense-cut_ga		Plasmid partition	RosmerTA_RmrT_2634882613; parM; phrog_691
Plasmid	PTU-I1	NZ_CP024918	81261	CU643_RS28155	WP_032107096.1	97	RG
Plasmid	PTU-I1	NZ_CP024918	81261	CU643_RS28160	WP_107342235.1	227	RG	other	Defense-strict			Type_II_MTases_FAM_1; phrog_6025
Plasmid	PTU-I1	NZ_CP024918	81261	CU643_RS28165	WP_001104879.1	73	RG
Plasmid	PTU-I1	NZ_CP024918	81261	CU643_RS28170	WP_000274500.1	144	RG
Plasmid	PTU-I1	NZ_CP024918	81261	CU643_RS29465	WP_181964545.1	258	RG
Plasmid	PTU-I1	NZ_CP024918	81261	CU643_RS28185	WP_001198902.1	141	RG	moron, auxiliary metabolic gene and host takeover				phrog_10132
Plasmid	PTU-I1	NZ_CP024918	81261	CU643_RS28190	WP_000271685.1	140	RG
Plasmid	PTU-I1	NZ_CP024918	81261	CU643_RS28195	WP_001027497.1	63	RG
Plasmid	PTU-I1	NZ_CP024918	81261	CU643_RS28215	WP_001276121.1	175	RG	DNA, RNA and nucleotide metabolism				phrog_44
Plasmid	PTU-I1	NZ_CP024918	81261	CU643_RS28220	WP_024261882.1	77	RG
Plasmid	PTU-I1	NZ_CP024918	81261	CU643_RS28225	WP_094308811.1	652	RG				Plasmid partition	parB
Plasmid	PTU-I1	NZ_CP024918	81261	CU643_RS28230	WP_000845900.1	144	RG
Plasmid	PTU-I1	NZ_CP024918	81261	CU643_RS28235	WP_001276261.1	239	NRG
Plasmid	PTU-I1	NZ_CP024918	81261	CU643_RS28240	WP_105910599.1	391	RG	integration and excision	Defense-strict	Tnp_ISEscan		cas12f2_V-F_1; phrog_506; transposase (translation)
Plasmid	PTU-I1	NZ_CP024918	81261	CU643_RS28250	WP_107342237.1	166	RG	moron, auxiliary metabolic gene and host takeover				phrog_2059
Plasmid	PTU-I1	NZ_CP024918	81261	CU643_RS28265	WP_000218863.1	144	RG
Plasmid	PTU-I1	NZ_CP024918	81261	CU643_RS28270	WP_001247862.1	88	RG
Plasmid	PTU-I1	NZ_CP024918	81261	CU643_RS28275	WP_001611382.1	300	RG	integration and excision		Tnp_ISEscan		phrog_3300; Rpn family recombination-promoting nuclease/putative transposase (translation)
Plasmid	PTU-I1	NZ_CP024918	81261	CU643_RS28280	WP_052980062.1	64	NRG
Plasmid	PTU-I1	NZ_CP024918	81261	CU643_RS28285	WP_000148280.1	83	RG
Plasmid	PTU-I1	NZ_CP024918	81261	CU643_RS29470	WP_074156128.1	65	RG
Plasmid	PTU-I1	NZ_CP024918	81261	CU643_RS28300	WP_107342238.1	282	RG
Plasmid	PTU-I1	NZ_CP024918	81261	CU643_RS28305	WP_000157095.1	111	RG				Plasmid partition	stbA_nter
Plasmid	PTU-I1	NZ_CP024918	81261	CU643_RS28310	WP_001283947.1	110	RG
Plasmid	PTU-I1	NZ_CP024918	81261	CU643_RS28315	WP_107342239.1	899	RG
Plasmid	PTU-I1	NZ_CP024918	81261	CU643_RS28320	WP_077265944.1	763	RG
Plasmid	PTU-I1	NZ_CP024918	81261	CU643_RS28325	WP_064148470.1	356	RG
Plasmid	PTU-I1	NZ_CP024918	81261	CU643_RS28330	WP_064148469.1	402	NRG
Plasmid	PTU-I1	NZ_CP024918	81261	CU643_RS28335	WP_024179505.1	50	RG	moron, auxiliary metabolic gene and host takeover				phrog_251
Plasmid	PTU-I1	NZ_CP024918	81261	CU643_RS28340	WP_001291962.1	83	NRG
Plasmid	PTU-I1	NZ_CP024918	81261	CU643_RS29475	WP_180335155.1	58	RG
Plasmid	PTU-I1	NZ_CP024918	81261	CU643_RS28350	WP_094308840.1	69	NRG
Plasmid	PTU-I1	NZ_CP024918	81261	CU643_RS28355	WP_001178506.1	216	NRG
Plasmid	PTU-I1	NZ_CP024918	81261	CU643_RS28360	WP_107342240.1	722	NRG
Plasmid	PTU-I1	NZ_CP024918	81261	CU643_RS28365	WP_001476649.1	194	NRG
Plasmid	PTU-I1	NZ_CP024918	81261	CU643_RS28370	WP_001189156.1	400	NRG
Plasmid	PTU-I1	NZ_CP024918	81261	CU643_RS28385	WP_094308834.1	1014	NRG
Plasmid	PTU-I1	NZ_CP024918	81261	CU643_RS28390	WP_001164788.1	266	NRG
Plasmid	PTU-I1	NZ_CP024918	81261	CU643_RS28395	WP_001277255.1	62	NRG
Plasmid	PTU-I1	NZ_CP024918	81261	CU643_RS28405	WP_001055569.1	175	NRG
Plasmid	PTU-I1	NZ_CP024918	81261	CU643_RS28410	WP_042012199.1	234	NRG
Plasmid	PTU-I1	NZ_CP024918	81261	CU643_RS28415	WP_064148464.1	429	NRG
Plasmid	PTU-I1	NZ_CP024918	81261	CU643_RS28420	WP_107342241.1	327	NRG
Plasmid	PTU-I1	NZ_CP024918	81261	CU643_RS28425	WP_064148462.1	230	NRG
Plasmid	PTU-I1	NZ_CP024918	81261	CU643_RS28430	WP_001055900.1	115	NRG
Plasmid	PTU-I1	NZ_CP024918	81261	CU643_RS28435	WP_107342242.1	1255	NRG
Plasmid	PTU-I1	NZ_CP024918	81261	CU643_RS28440	WP_107342243.1	183	NRG		Defense-strict			drmC
Plasmid	PTU-I1	NZ_CP024918	81261	CU643_RS28445	WP_001299214.1	96	NRG
Plasmid	PTU-I1	NZ_CP024918	81261	CU643_RS28450	WP_001024972.1	382	NRG
Plasmid	PTU-I1	NZ_CP024918	81261	CU643_RS28455	WP_107342244.1	272	NRG
Plasmid	PTU-I1	NZ_CP024918	81261	CU643_RS28460	WP_107342245.1	152	NRG
Plasmid	PTU-I1	NZ_CP024918	81261	CU643_RS28465	WP_000977525.1	194	RG
Plasmid	PTU-I1	NZ_CP024918	81261	CU643_RS28470	WP_000976353.1	400	NRG
Plasmid	PTU-I1	NZ_CP024918	81261	CU643_RS28475	WP_107342246.1	274	NRG
Plasmid	PTU-I1	NZ_CP024918	81261	CU643_RS28480	WP_001139955.1	384	NRG	integration and excision		Recombinase		phrog_1; PF00589
Plasmid	PTU-X4	NZ_CP024919	33858	CU643_RS28500	WP_000147044.1	101	RG
Plasmid	PTU-X4	NZ_CP024919	33858	CU643_RS28505	WP_000415096.1	84	RG
Plasmid	PTU-X4	NZ_CP024919	33858	CU643_RS28510	WP_000647576.1	102	RG
Plasmid	PTU-X4	NZ_CP024919	33858	CU643_RS28515	WP_001215680.1	164	RG	DNA, RNA and nucleotide metabolism				phrog_452
Plasmid	PTU-X4	NZ_CP024919	33858	CU643_RS28520	WP_001218543.1	134	RG
Plasmid	PTU-X4	NZ_CP024919	33858	CU643_RS28525	WP_001199074.1	191	RG
Plasmid	PTU-X4	NZ_CP024919	33858	CU643_RS28530	WP_001235745.1	717	RG
Plasmid	PTU-X4	NZ_CP024919	33858	CU643_RS28535	WP_000850859.1	68	RG
Plasmid	PTU-X4	NZ_CP024919	33858	CU643_RS28540	WP_001293134.1	154	NRG
Plasmid	PTU-X4	NZ_CP024919	33858	CU643_RS28555	WP_000587671.1	215	NRG				Plasmid partition	parA
Plasmid	PTU-X4	NZ_CP024919	33858	CU643_RS28560	WP_001086090.1	89	NRG				Plasmid partition	parA
Plasmid	PTU-X4	NZ_CP024919	33858	CU643_RS28575	WP_072651034.1	242	RG
Plasmid	PTU-X4	NZ_CP024919	33858	CU643_RS28580	WP_049589868.1	541	RG				AMR	mcr-1.1
Plasmid	PTU-X4	NZ_CP024919	33858	CU643_RS28590	WP_000577043.1	175	NRG
Plasmid	PTU-X4	NZ_CP024919	33858	CU643_RS28595	WP_012421203.1	134	NRG
Plasmid	PTU-X4	NZ_CP024919	33858	CU643_RS28600	WP_001353743.1	288	RG				Plasmid replication	replication_initiation_protein
Plasmid	PTU-X4	NZ_CP024919	33858	CU643_RS28935	WP_001025395.1	171	RG
Plasmid	PTU-X4	NZ_CP024919	33858	CU643_RS28610	WP_001083906.1	180	RG
Plasmid	PTU-X4	NZ_CP024919	33858	CU643_RS28615	WP_001230707.1	83	NRG
Plasmid	PTU-X4	NZ_CP024919	33858	CU643_RS28620	WP_000801440.1	75	NRG	transcription regulation				phrog_7950
Plasmid	PTU-X4	NZ_CP024919	33858	CU643_RS28630	WP_000650309.1	99	RG
Plasmid	PTU-X4	NZ_CP024919	33858	CU643_RS28635	WP_000854259.1	116	NRG
Plasmid	PTU-X4	NZ_CP024919	33858	CU643_RS28640	WP_000520549.1	82	RG	moron, auxiliary metabolic gene and host takeover				phrog_8887
Plasmid	PTU-X4	NZ_CP024919	33858	CU643_RS28645	WP_000681613.1	115	RG	moron, auxiliary metabolic gene and host takeover				phrog_9151
Plasmid	PTU-X4	NZ_CP024919	33858	CU643_RS28655	WP_000781813.1	167	NRG
Plasmid	PTU-X4	NZ_CP024919	33858	CU643_RS28660	WP_001329504.1	409	NRG
Plasmid	PTU-X4	NZ_CP024919	33858	CU643_RS28665	WP_000134733.1	97	NRG
Plasmid	PTU-X4	NZ_CP024919	33858	CU643_RS28670	WP_000760375.1	71	NRG
Plasmid	PTU-X4	NZ_CP024919	33858	CU643_RS28675	WP_000157549.1	206	NRG
Plasmid	PTU-X4	NZ_CP024919	33858	CU643_RS28680	WP_001328551.1	90	NRG
Plasmid	PTU-X4	NZ_CP024919	33858	CU643_RS28685	WP_000105985.1	915	NRG
Plasmid	PTU-X4	NZ_CP024919	33858	CU643_RS28690	WP_107342247.1	238	NRG
Plasmid	PTU-X4	NZ_CP024919	33858	CU643_RS28695	WP_000046889.1	364	NRG
Plasmid	PTU-X4	NZ_CP024919	33858	CU643_RS28715	WP_001290765.1	228	NRG
Plasmid	PTU-X4	NZ_CP024919	33858	CU643_RS28720	WP_001329500.1	302	NRG
Plasmid	PTU-X4	NZ_CP024919	33858	CU643_RS28725	WP_000131271.1	372	NRG
Plasmid	PTU-X4	NZ_CP024919	33858	CU643_RS28730	WP_077250700.1	342	NRG
Plasmid	PTU-X4	NZ_CP024919	33858	CU643_RS28735	WP_170324155.1	620	NRG
Plasmid	PTU-X4	NZ_CP024919	33858	CU643_RS28495	WP_000737411.1	139	NRG
Plasmid	PTU-FK	NZ_CP020499	178294	AA595_RS26750	WP_003846917.1	417	RG
Plasmid	PTU-FK	NZ_CP020499	178294	AA595_RS26755	WP_004152287.1	1024	RG
Plasmid	PTU-FK	NZ_CP020499	178294	AA595_RS26760	WP_004152286.1	360	RG	DNA, RNA and nucleotide metabolism				phrog_11145
Plasmid	PTU-FK	NZ_CP020499	178294	AA595_RS26770	WP_004152284.1	336	RG	other				phrog_2640
Plasmid	PTU-FK	NZ_CP020499	178294	AA595_RS26775	WP_165765869.1	95	RG
Plasmid	PTU-FK	NZ_CP020499	178294	AA595_RS26785	WP_004118251.1	97	RG			Tnp_ISEscan		IS66 family insertion sequence element accessory protein TnpB (translation)
Plasmid	PTU-FK	NZ_CP020499	178294	AA595_RS26790	WP_004152282.1	255	RG
Plasmid	PTU-FK	NZ_CP020499	178294	AA595_RS26795	WP_004152281.1	318	RG
Plasmid	PTU-FK	NZ_CP020499	178294	AA595_RS26800	WP_004118243.1	332	RG
Plasmid	PTU-FK	NZ_CP020499	178294	AA595_RS26805	WP_004118241.1	300	RG
Plasmid	PTU-FK	NZ_CP020499	178294	AA595_RS26810	WP_004152280.1	774	RG
Plasmid	PTU-FK	NZ_CP020499	178294	AA595_RS26815	WP_004118237.1	317	RG
Plasmid	PTU-FK	NZ_CP020499	178294	AA595_RS26820	WP_004118235.1	173	RG
Plasmid	PTU-FK	NZ_CP020499	178294	AA595_RS28900	WP_161989521.1	70	NRG
Plasmid	PTU-FK	NZ_CP020499	178294	AA595_RS26835	WP_004118231.1	55	NRG
Plasmid	PTU-FK	NZ_CP020499	178294	AA595_RS26840	WP_004118840.1	375	RG
Plasmid	PTU-FK	NZ_CP020499	178294	AA595_RS26845	WP_004118229.1	197	RG
Plasmid	PTU-FK	NZ_CP020499	178294	AA595_RS26850	WP_004152279.1	282	RG
Plasmid	PTU-FK	NZ_CP020499	178294	AA595_RS26855	WP_004118227.1	306	RG
Plasmid	PTU-FK	NZ_CP020499	178294	AA595_RS26860	WP_004152278.1	534	RG
Plasmid	PTU-FK	NZ_CP020499	178294	AA595_RS26865	WP_004118225.1	315	RG
Plasmid	PTU-FK	NZ_CP020499	178294	AA595_RS26870	WP_004118832.1	577	RG
Plasmid	PTU-FK	NZ_CP020499	178294	AA595_RS26885	WP_004152557.1	115	RG			Tnp_ISEscan		IS66 family insertion sequence element accessory protein TnpB (translation)
Plasmid	PTU-FK	NZ_CP020499	178294	AA595_RS26890	WP_020956879.1	128	RG	integration and excision		Tnp_ISEscan		phrog_1013; transposase (translation)
Plasmid	PTU-FK	NZ_CP020499	178294	AA595_RS26895	WP_004118217.1	211	RG
Plasmid	PTU-FK	NZ_CP020499	178294	AA595_RS26900	WP_000005560.1	370	RG	other				phrog_15140
Plasmid	PTU-FK	NZ_CP020499	178294	AA595_RS26910	WP_000019473.1	326	RG	integration and excision		Tnp_ISfinder		phrog_3598; IS5-like element ISKpn26 family transposase (translation)
Plasmid	PTU-FK	NZ_CP020499	178294	AA595_RS28310	WP_004118209.1	87	RG	integration and excision				phrog_1013
Plasmid	PTU-FK	NZ_CP020499	178294	AA595_RS28315	WP_004118208.1	87	RG
Plasmid	PTU-FK	NZ_CP020499	178294	AA595_RS26930	WP_004152118.1	93	RG	integration and excision				phrog_1840
Plasmid	PTU-FK	NZ_CP020499	178294	AA595_RS26935	WP_004152117.1	189	RG	other				phrog_432
Plasmid	PTU-FK	NZ_CP020499	178294	AA595_RS26940	WP_004152116.1	931	RG	other	Defense-cut_ga			Dodola_DolB; phrog_4871
Plasmid	PTU-FK	NZ_CP020499	178294	AA595_RS26945	WP_004152115.1	65	RG
Plasmid	PTU-FK	NZ_CP020499	178294	AA595_RS26955	WP_009483782.1	249	NRG
Plasmid	PTU-FK	NZ_CP020499	178294	AA595_RS26960	WP_004152113.1	320	RG
Plasmid	PTU-FK	NZ_CP020499	178294	AA595_RS26970	WP_020314316.1	448	RG	integration and excision		Tnp_ISEscan		phrog_151; ISNCY family transposase (translation)
Plasmid	PTU-FK	NZ_CP020499	178294	AA595_RS26975	WP_003026803.1	160	RG	other				phrog_1758
Plasmid	PTU-FK	NZ_CP020499	178294	AA595_RS26980	WP_003026799.1	88	RG
Plasmid	PTU-FK	NZ_CP020499	178294	AA595_RS26985	WP_004152108.1	84	RG
Plasmid	PTU-FK	NZ_CP020499	178294	AA595_RS26990	WP_004152107.1	85	RG
Plasmid	PTU-FK	NZ_CP020499	178294	AA595_RS26995	WP_004152106.1	67	RG
Plasmid	PTU-FK	NZ_CP020499	178294	AA595_RS27000	WP_004152105.1	122	RG
Plasmid	PTU-FK	NZ_CP020499	178294	AA595_RS27005	WP_004152104.1	164	RG
Plasmid	PTU-FK	NZ_CP020499	178294	AA595_RS27010	WP_004152103.1	191	RG
Plasmid	PTU-FK	NZ_CP020499	178294	AA595_RS27015	WP_004152102.1	89	RG
Plasmid	PTU-FK	NZ_CP020499	178294	AA595_RS27020	WP_004152101.1	116	RG		Defense-strict			csa3_I_II_III_IV_V_VI_2
Plasmid	PTU-FK	NZ_CP020499	178294	AA595_RS27025	WP_004152100.1	120	RG
Plasmid	PTU-FK	NZ_CP020499	178294	AA595_RS27030	WP_004152099.1	583	RG				Plasmid partition	parA
Plasmid	PTU-FK	NZ_CP020499	178294	AA595_RS27035	WP_004152098.1	429	RG
Plasmid	PTU-FK	NZ_CP020499	178294	AA595_RS27040	WP_004152097.1	141	RG
Plasmid	PTU-FK	NZ_CP020499	178294	AA595_RS27045	WP_004152096.1	178	RG	other				phrog_1249
Plasmid	PTU-FK	NZ_CP020499	178294	AA595_RS27055	WP_004152095.1	120	RG
Plasmid	PTU-FK	NZ_CP020499	178294	AA595_RS27060	WP_004182005.1	181	RG
Plasmid	PTU-FK	NZ_CP020499	178294	AA595_RS27065	WP_004152093.1	237	RG
Plasmid	PTU-FK	NZ_CP020499	178294	AA595_RS27070	WP_004152092.1	108	RG		Defense-strict			csa3_I_II_III_IV_V_VI_2
Plasmid	PTU-FK	NZ_CP020499	178294	AA595_RS27075	WP_004152091.1	165	NRG	other				phrog_1249
Plasmid	PTU-FK	NZ_CP020499	178294	AA595_RS27080	WP_031944101.1	169	NRG
Plasmid	PTU-FK	NZ_CP020499	178294	AA595_RS27090	WP_004152086.1	59	NRG
Plasmid	PTU-FK	NZ_CP020499	178294	AA595_RS27095	WP_004152085.1	144	RG
Plasmid	PTU-FK	NZ_CP020499	178294	AA595_RS27100	WP_004152084.1	466	RG
Plasmid	PTU-FK	NZ_CP020499	178294	AA595_RS27105	WP_001188930.1	226	RG
Plasmid	PTU-FK	NZ_CP020499	178294	AA595_RS27110	WP_004118344.1	309	RG
Plasmid	PTU-FK	NZ_CP020499	178294	AA595_RS27115	WP_000025662.1	126	RG
Plasmid	PTU-FK	NZ_CP020499	178294	AA595_RS27120	WP_001378118.1	296	RG
Plasmid	PTU-FK	NZ_CP020499	178294	AA595_RS27125	WP_004152083.1	605	RG
Plasmid	PTU-FK	NZ_CP020499	178294	AA595_RS27130	WP_001023257.1	149	RG
Plasmid	PTU-FK	NZ_CP020499	178294	AA595_RS27135	WP_004118669.1	245	RG	other				phrog_7767
Plasmid	PTU-FK	NZ_CP020499	178294	AA595_RS27140	WP_000843497.1	65	RG
Plasmid	PTU-FK	NZ_CP020499	178294	AA595_RS27145	WP_004098955.1	815	RG	other				phrog_12316
Plasmid	PTU-FK	NZ_CP020499	178294	AA595_RS27150	WP_000758228.1	146	RG
Plasmid	PTU-FK	NZ_CP020499	178294	AA595_RS27155	WP_004098958.1	1048	RG
Plasmid	PTU-FK	NZ_CP020499	178294	AA595_RS27160	WP_004152079.1	430	RG
Plasmid	PTU-FK	NZ_CP020499	178294	AA595_RS27165	WP_001246153.1	117	RG
Plasmid	PTU-FK	NZ_CP020499	178294	AA595_RS27170	WP_000475512.1	461	RG
Plasmid	PTU-FK	NZ_CP020499	178294	AA595_RS27175	WP_001572351.1	226	RG
Plasmid	PTU-FK	NZ_CP020499	178294	AA595_RS27180	WP_003032875.1	491	RG
Plasmid	PTU-FK	NZ_CP020499	178294	AA595_RS27185	WP_004178091.1	143	RG
Plasmid	PTU-FK	NZ_CP020499	178294	AA595_RS27215	WP_004178088.1	665	RG
Plasmid	PTU-FK	NZ_CP020499	178294	AA595_RS27220	WP_004152070.1	425	RG
Plasmid	PTU-FK	NZ_CP020499	178294	AA595_RS27225	WP_020444838.1	484	NRG
Plasmid	PTU-FK	NZ_CP020499	178294	AA595_RS27230	WP_004197688.1	85	RG
Plasmid	PTU-FK	NZ_CP020499	178294	AA595_RS27235	WP_011977741.1	322	RG	integration and excision		Tnp_ISfinder		phrog_2262; IS5 family transposase (translation)
Plasmid	PTU-FK	NZ_CP020499	178294	AA595_RS27245	WP_071527918.1	103	NRG
Plasmid	PTU-FK	NZ_CP020499	178294	AA595_RS27250	WP_004152065.1	315	NRG
Plasmid	PTU-FK	NZ_CP020499	178294	AA595_RS27255	WP_001515717.1	246	RG	integration and excision		Recombinase		phrog_216; PF00589
Plasmid	PTU-FK	NZ_CP020499	178294	AA595_RS27265	WP_004152063.1	336	RG	DNA, RNA and nucleotide metabolism			Plasmid replication	replication_initiation_protein; phrog_775
Plasmid	PTU-FK	NZ_CP020499	178294	AA595_RS27270	WP_000523813.1	388	RG	DNA, RNA and nucleotide metabolism			Plasmid partition	parA; phrog_164
Plasmid	PTU-FK	NZ_CP020499	178294	AA595_RS27275	WP_004152062.1	323	RG	DNA, RNA and nucleotide metabolism			Plasmid partition	parB; phrog_1146
Plasmid	PTU-FK	NZ_CP020499	178294	AA595_RS27300	WP_004152715.1	423	RG	DNA, RNA and nucleotide metabolism				phrog_1268
Plasmid	PTU-FK	NZ_CP020499	178294	AA595_RS27305	WP_004178083.1	141	RG	DNA, RNA and nucleotide metabolism				phrog_811
Plasmid	PTU-FK	NZ_CP020499	178294	AA595_RS27315	WP_004178082.1	495	RG	DNA, RNA and nucleotide metabolism	Defense-strict			RT_I_II_III_IV_V_VI_1; phrog_2825
Plasmid	PTU-FK	NZ_CP020499	178294	AA595_RS27320	WP_004152753.1	76	NRG
Plasmid	PTU-FK	NZ_CP020499	178294	AA595_RS27330	WP_004118478.1	141	RG	moron, auxiliary metabolic gene and host takeover				phrog_10132
Plasmid	PTU-FK	NZ_CP020499	178294	AA595_RS27335	WP_004152754.1	84	RG	DNA, RNA and nucleotide metabolism				phrog_1105
Plasmid	PTU-FK	NZ_CP020499	178294	AA595_RS27340	WP_004118473.1	105	RG
Plasmid	PTU-FK	NZ_CP020499	178294	AA595_RS27350	WP_004178072.1	75	RG
Plasmid	PTU-FK	NZ_CP020499	178294	AA595_RS27355	WP_004198570.1	76	RG
Plasmid	PTU-FK	NZ_CP020499	178294	AA595_RS27360	WP_004178068.1	451	RG
Plasmid	PTU-FK	NZ_CP020499	178294	AA595_RS27365	WP_004152645.1	187	RG		Defense-cut_ga			Type_II_MTases_FAM_6
Plasmid	PTU-FK	NZ_CP020499	178294	AA595_RS27380	WP_004152644.1	180	RG	DNA, RNA and nucleotide metabolism				phrog_44
Plasmid	PTU-FK	NZ_CP020499	178294	AA595_RS27385	WP_004152643.1	82	RG
Plasmid	PTU-FK	NZ_CP020499	178294	AA595_RS27390	WP_004178066.1	678	NRG	DNA, RNA and nucleotide metabolism			Plasmid partition	parB; phrog_1033
Plasmid	PTU-FK	NZ_CP020499	178294	AA595_RS27395	WP_004152641.1	143	RG
Plasmid	PTU-FK	NZ_CP020499	178294	AA595_RS27400	WP_004152640.1	242	NRG
Plasmid	PTU-FK	NZ_CP020499	178294	AA595_RS27405	WP_004199358.1	108	RG
Plasmid	PTU-FK	NZ_CP020499	178294	AA595_RS27410	WP_004152638.1	124	NRG
Plasmid	PTU-FK	NZ_CP020499	178294	AA595_RS27420	WP_004220208.1	359	RG	integration and excision		Tnp_ISfinder		phrog_157; IS481-like element ISKpn28 family transposase (translation)
Plasmid	PTU-FK	NZ_CP020499	178294	AA595_RS27425	WP_004118124.1	53	RG	moron, auxiliary metabolic gene and host takeover	Defense-strict			Hok; phrog_251
Plasmid	PTU-FK	NZ_CP020499	178294	AA595_RS27430	WP_004152759.1	90	RG
Plasmid	PTU-FK	NZ_CP020499	178294	AA595_RS27435	WP_004152758.1	116	RG
Plasmid	PTU-FK	NZ_CP020499	178294	AA595_RS27445	WP_004152717.1	118	RG
Plasmid	PTU-FK	NZ_CP020499	178294	AA595_RS27450	WP_004152718.1	70	NRG
Plasmid	PTU-FK	NZ_CP020499	178294	AA595_RS27455	WP_004152719.1	74	NRG
Plasmid	PTU-FK	NZ_CP020499	178294	AA595_RS27460	WP_004152720.1	106	RG		Defense-cut_ga			Menshen_NsnC_2525488910
Plasmid	PTU-FK	NZ_CP020499	178294	AA595_RS27465	WP_004152721.1	92	RG	transcription regulation	Defense-cut_ga			RosmerTA_RmrA_2677172838; phrog_1373
Plasmid	PTU-FK	NZ_CP020499	178294	AA595_RS27470	WP_004152722.1	137	NRG	transcription regulation	Defense-cut_ga			RosmerTA_RmrA_2634882613; phrog_1373
Plasmid	PTU-FK	NZ_CP020499	178294	AA595_RS27490	WP_004178064.1	273	RG
Plasmid	PTU-FK	NZ_CP020499	178294	AA595_RS27495	WP_011977736.1	109	RG
Plasmid	PTU-FK	NZ_CP020499	178294	AA595_RS27500	WP_004178063.1	161	RG	other				phrog_21776
Plasmid	PTU-FK	NZ_CP020499	178294	AA595_RS27505	WP_004178062.1	130	NRG
Plasmid	PTU-FK	NZ_CP020499	178294	AA595_RS27510	WP_011977735.1	228	NRG
Plasmid	PTU-FK	NZ_CP020499	178294	AA595_RS27515	WP_004208838.1	123	NRG
Plasmid	PTU-FK	NZ_CP020499	178294	AA595_RS27520	WP_004178060.1	122	RG
Plasmid	PTU-FK	NZ_CP020499	178294	AA595_RS27525	WP_004178059.1	101	RG
Plasmid	PTU-FK	NZ_CP020499	178294	AA595_RS27530	WP_004152602.1	188	RG
Plasmid	PTU-FK	NZ_CP020499	178294	AA595_RS27535	WP_004152601.1	246	RG
Plasmid	PTU-FK	NZ_CP020499	178294	AA595_RS27540	WP_004152600.1	474	NRG
Plasmid	PTU-FK	NZ_CP020499	178294	AA595_RS27545	WP_004152599.1	198	NRG
Plasmid	PTU-FK	NZ_CP020499	178294	AA595_RS27550	WP_004152598.1	189	NRG
Plasmid	PTU-FK	NZ_CP020499	178294	AA595_RS27555	WP_004152597.1	136	NRG
Plasmid	PTU-FK	NZ_CP020499	178294	AA595_RS27560	WP_004152596.1	96	NRG
Plasmid	PTU-FK	NZ_CP020499	178294	AA595_RS27565	WP_004171484.1	72	NRG
Plasmid	PTU-FK	NZ_CP020499	178294	AA595_RS27570	WP_004152595.1	105	NRG
Plasmid	PTU-FK	NZ_CP020499	178294	AA595_RS27575	WP_004152594.1	134	NRG
Plasmid	PTU-FK	NZ_CP020499	178294	AA595_RS27585	WP_004153071.1	132	NRG
Plasmid	PTU-FK	NZ_CP020499	178294	AA595_RS27590	WP_004152592.1	879	NRG
Plasmid	PTU-FK	NZ_CP020499	178294	AA595_RS27595	WP_004152591.1	129	NRG
Plasmid	PTU-FK	NZ_CP020499	178294	AA595_RS27600	WP_004152590.1	208	NRG
Plasmid	PTU-FK	NZ_CP020499	178294	AA595_RS27605	WP_004178057.1	330	RG
Plasmid	PTU-FK	NZ_CP020499	178294	AA595_RS27610	WP_004152682.1	212	NRG
Plasmid	PTU-FK	NZ_CP020499	178294	AA595_RS27615	WP_004153093.1	651	RG
Plasmid	PTU-FK	NZ_CP020499	178294	AA595_RS27620	WP_004152683.1	78	NRG
Plasmid	PTU-FK	NZ_CP020499	178294	AA595_RS27630	WP_004152685.1	108	NRG
Plasmid	PTU-FK	NZ_CP020499	178294	AA595_RS27635	WP_004152686.1	250	NRG
Plasmid	PTU-FK	NZ_CP020499	178294	AA595_RS27640	WP_004152687.1	79	NRG
Plasmid	PTU-FK	NZ_CP020499	178294	AA595_RS27645	WP_004152688.1	190	NRG
Plasmid	PTU-FK	NZ_CP020499	178294	AA595_RS27650	WP_004152689.1	142	NRG
Plasmid	PTU-FK	NZ_CP020499	178294	AA595_RS27655	WP_004178055.1	456	RG
Plasmid	PTU-FK	NZ_CP020499	178294	AA595_RS27660	WP_004178054.1	949	NRG
Plasmid	PTU-FK	NZ_CP020499	178294	AA595_RS27665	WP_004153030.1	175	NRG
Plasmid	PTU-FK	NZ_CP020499	178294	AA595_RS27670	WP_004152629.1	243	RG
Plasmid	PTU-FK	NZ_CP020499	178294	AA595_RS27680	WP_004153029.1	1753	NRG
Plasmid	PTU-FK	NZ_CP020499	178294	AA595_RS27685	WP_004152303.1	241	RG	other				phrog_5529
Plasmid	PTU-FK	NZ_CP020499	178294	AA595_RS27690	WP_004178053.1	198	RG
Plasmid	PTU-FK	NZ_CP020499	178294	AA595_RS27695	WP_004152301.1	115	RG
Plasmid	PTU-FK	NZ_CP020499	178294	AA595_RS27700	WP_004152300.1	181	NRG
Plasmid	PTU-FK	NZ_CP020499	178294	AA595_RS27705	WP_004178051.1	773	NRG
Plasmid	PTU-FK	NZ_CP020499	178294	AA595_RS27710	WP_004152296.1	92	RG
Plasmid	PTU-FK	NZ_CP020499	178294	AA595_RS27715	WP_009485932.1	159	RG		Defense-cut_ga			drmC
Plasmid	PTU-FK	NZ_CP020499	178294	AA595_RS27720	WP_004199332.1	92	RG
Plasmid	PTU-FK	NZ_CP020499	178294	AA595_RS27725	WP_004171457.1	25	RG
Plasmid	PTU-FK	NZ_CP020499	178294	AA595_RS27730	WP_004152292.1	285	RG				Plasmid replication	replication_initiation_protein
Plasmid	PTU-FK	NZ_CP020499	178294	AA595_RS27745	WP_000093087.1	731	RG	DNA, RNA and nucleotide metabolism	Defense-strict			Shango_SngC; phrog_6819
Plasmid	PTU-FK	NZ_CP020499	178294	AA595_RS27750	WP_004152291.1	438	RG		Defense-strict			Shango_SngB
Plasmid	PTU-FK	NZ_CP020499	178294	AA595_RS27755	WP_004152290.1	769	RG	moron, auxiliary metabolic gene and host takeover	Defense-strict			Shango_SngA; phrog_632
Plasmid	PTU-E56	NZ_CP020500	73467	AA595_RS27770	WP_001039464.1	128	RG				Plasmid partition	stbA_nter
Plasmid	PTU-E56	NZ_CP020500	73467	AA595_RS27780	WP_030005799.1	322	RG	integration and excision		Tnp_ISfinder		phrog_2262; IS5 family transposase (translation)
Plasmid	PTU-E56	NZ_CP020500	73467	AA595_RS27805	WP_004178082.1	495	RG	DNA, RNA and nucleotide metabolism	Defense-strict			RT_I_II_III_IV_V_VI_1; phrog_2825
Plasmid	PTU-E56	NZ_CP020500	73467	AA595_RS27815	WP_000776034.1	143	RG	DNA, RNA and nucleotide metabolism				phrog_811
Plasmid	PTU-E56	NZ_CP020500	73467	AA595_RS27820	WP_001754953.1	423	RG	DNA, RNA and nucleotide metabolism				phrog_1268
Plasmid	PTU-E56	NZ_CP020500	73467	AA595_RS27825	WP_000064119.1	324	RG	DNA, RNA and nucleotide metabolism			Plasmid partition	parB; phrog_1146
Plasmid	PTU-E56	NZ_CP020500	73467	AA595_RS27830	WP_000368714.1	401	RG	DNA, RNA and nucleotide metabolism			Plasmid partition	parA; phrog_164
Plasmid	PTU-E56	NZ_CP020500	73467	AA595_RS27835	WP_000339857.1	89	NRG
Plasmid	PTU-E56	NZ_CP020500	73467	AA595_RS27840	WP_004118283.1	288	RG				Plasmid replication	replication_initiation_protein
Plasmid	PTU-E56	NZ_CP020500	73467	AA595_RS28910	WP_032409716.1	34	RG
Plasmid	PTU-E56	NZ_CP020500	73467	AA595_RS27855	WP_001067855.1	234	RG			Tnp_ISfinder		IS6-like element IS26 family transposase (translation)
Plasmid	PTU-E56	NZ_CP020500	73467	AA595_RS27865	WP_063840280.1	184	RG	other			AMR	aac(6')-Ib; phrog_1249
Plasmid	PTU-E56	NZ_CP020500	73467	AA595_RS27870	WP_001217881.1	185	RG	DNA, RNA and nucleotide metabolism		Recombinase		phrog_125; PF00239
Plasmid	PTU-E56	NZ_CP020500	73467	AA595_RS27875	WP_001143775.1	1001	RG	integration and excision		Tnp_ISEscan		phrog_7951; Tn3-like element Tn3 family transposase (translation)
Plasmid	PTU-E56	NZ_CP020500	73467	AA595_RS27885	WP_000015958.1	258	RG	integration and excision		Recombinase		phrog_216; PF00589
Plasmid	PTU-E56	NZ_CP020500	73467	AA595_RS27890	WP_000129823.1	247	RG
Plasmid	PTU-E56	NZ_CP020500	73467	AA595_RS27895	WP_000493378.1	116	RG
Plasmid	PTU-E56	NZ_CP020500	73467	AA595_RS28915	WP_072202616.1	153	RG
Plasmid	PTU-E56	NZ_CP020500	73467	AA595_RS27905	WP_001261282.1	76	RG
Plasmid	PTU-E56	NZ_CP020500	73467	AA595_RS27910	WP_001044770.1	138	RG
Plasmid	PTU-E56	NZ_CP020500	73467	AA595_RS27915	WP_004152334.1	236	RG		Defense-cut_ga			ATPase_TOPRIM_COG3593
Plasmid	PTU-E56	NZ_CP020500	73467	AA595_RS27930	WP_001340589.1	140	RG
Plasmid	PTU-E56	NZ_CP020500	73467	AA595_RS27935	WP_000105636.1	564	RG	DNA, RNA and nucleotide metabolism				phrog_6397
Plasmid	PTU-E56	NZ_CP020500	73467	AA595_RS27940	WP_001277456.1	120	RG
Plasmid	PTU-E56	NZ_CP020500	73467	AA595_RS27945	WP_000993386.1	78	RG
Plasmid	PTU-E56	NZ_CP020500	73467	AA595_RS27950	WP_001300294.1	222	RG
Plasmid	PTU-E56	NZ_CP020500	73467	AA595_RS27970	WP_000027057.1	286	RG				AMR	blaTEM-1
Plasmid	PTU-E56	NZ_CP020500	73467	AA595_RS27990	WP_001067855.1	234	RG			Tnp_ISfinder		IS6-like element IS26 family transposase (translation)
Plasmid	PTU-E56	NZ_CP020500	73467	AA595_RS27995	WP_004152403.1	965	RG	integration and excision		Tnp_ISEscan		phrog_7951; Tn3-like element Tn5403 family transposase (translation)
Plasmid	PTU-E56	NZ_CP020500	73467	AA595_RS28000	WP_004152402.1	206	RG	DNA, RNA and nucleotide metabolism		Recombinase		phrog_125; PF00239
Plasmid	PTU-E56	NZ_CP020500	73467	AA595_RS28005	WP_004152401.1	136	NRG
Plasmid	PTU-E56	NZ_CP020500	73467	AA595_RS28010	WP_004152400.1	119	NRG
Plasmid	PTU-E56	NZ_CP020500	73467	AA595_RS28020	WP_004152398.1	394	RG			Tnp_ISfinder		ISAs1-like element ISKpn31 family transposase (translation)
Plasmid	PTU-E56	NZ_CP020500	73467	AA595_RS28025	WP_004152397.1	439	RG			Tnp_ISfinder		IS1182-like element ISKpn6 family transposase (translation)
Plasmid	PTU-E56	NZ_CP020500	73467	AA595_RS28030	WP_004199234.1	293	RG				AMR	blaKPC-2
Plasmid	PTU-E56	NZ_CP020500	73467	AA595_RS28040	WP_004152394.1	259	RG	DNA, RNA and nucleotide metabolism		Tnp_ISEscan		phrog_3277; IS21-like element ISKpn7 family helper ATPase IstB (translation)
Plasmid	PTU-E56	NZ_CP020500	73467	AA595_RS28045	WP_004199214.1	341	RG	integration and excision		Tnp_ISfinder		phrog_1157; IS21 family transposase (translation)
Plasmid	PTU-E56	NZ_CP020500	73467	AA595_RS28050	WP_004152392.1	1009	RG	integration and excision		Tnp_ISEscan		phrog_7951; Tn3-like element Tn4401 family transposase (translation)
Plasmid	PTU-E56	NZ_CP020500	73467	AA595_RS28055	WP_004152391.1	571	RG	integration and excision		Recombinase		phrog_1; PF00589
Plasmid	PTU-E56	NZ_CP020500	73467	AA595_RS28920	WP_001404092.1	51	RG
Plasmid	PTU-E56	NZ_CP020500	73467	AA595_RS28060	WP_001145103.1	330	RG
Plasmid	PTU-E56	NZ_CP020500	73467	AA595_RS28925	WP_004152390.1	53	RG
Plasmid	PTU-E56	NZ_CP020500	73467	AA595_RS28080	WP_000602738.1	250	RG			Tnp_ISfinder		IS6 family transposase (translation)
Plasmid	PTU-E56	NZ_CP020500	73467	AA595_RS28090	WP_000742814.1	341	RG				AMR	aph(4)-Ia
Plasmid	PTU-E56	NZ_CP020500	73467	AA595_RS28100	WP_001199192.1	258	RG				AMR	aac(3)-IVa
Plasmid	PTU-E56	NZ_CP020500	73467	AA595_RS28105	WP_001067858.1	234	RG			Tnp_ISfinder		IS6-like element IS26 family transposase (translation)
Plasmid	PTU-E56	NZ_CP020500	73467	AA595_RS28110	WP_011264039.1	79	RG
Plasmid	PTU-E56	NZ_CP020500	73467	AA595_RS28115	WP_000612791.1	287	RG
Plasmid	PTU-E56	NZ_CP020500	73467	AA595_RS28120	WP_001354008.1	81	NRG
Plasmid	PTU-E56	NZ_CP020500	73467	AA595_RS28125	WP_000034420.1	263	NRG				AMR	sul3
Plasmid	PTU-E56	NZ_CP020500	73467	AA595_RS28130	WP_000019473.1	326	RG	integration and excision		Tnp_ISfinder		phrog_3598; IS5-like element ISKpn26 family transposase (translation)
Plasmid	PTU-E56	NZ_CP020500	73467	AA595_RS28150	WP_000800531.1	110	RG	moron, auxiliary metabolic gene and host takeover				phrog_1395
Plasmid	PTU-E56	NZ_CP020500	73467	AA595_RS28155	WP_001206316.1	263	RG				AMR	aadA1
Plasmid	PTU-E56	NZ_CP020500	73467	AA595_RS28160	WP_000095725.1	419	RG				AMR	cmlA1
Plasmid	PTU-E56	NZ_CP020500	73467	AA595_RS28165	WP_001261740.1	263	RG				AMR	aadA2
Plasmid	PTU-E56	NZ_CP020500	73467	AA595_RS28170	WP_000050382.1	202	NRG
Plasmid	PTU-E56	NZ_CP020500	73467	AA595_RS28175	WP_001456218.1	280	RG
Plasmid	PTU-E56	NZ_CP020500	73467	AA595_RS28180	WP_000845048.1	337	RG	integration and excision		Recombinase		phrog_216; PF00589
Plasmid	PTU-E56	NZ_CP020500	73467	AA595_RS28320	WP_000454193.1	116	RG
Plasmid	PTU-E56	NZ_CP020500	73467	AA595_RS28190	WP_001161490.1	186	RG	DNA, RNA and nucleotide metabolism		Recombinase		phrog_125; PF00239
Plasmid	PTU-E56	NZ_CP020500	73467	AA595_RS27760	WP_001138014.1	988	RG	integration and excision		Tnp_ISEscan		phrog_7951; Tn3-like element TnAs1 family transposase (translation)
Plasmid	PTU-FK	NZ_CP036307	229483	C6M05_RS28545	WP_004182030.1	336	RG	DNA, RNA and nucleotide metabolism			Plasmid replication	replication_initiation_protein; phrog_775
Plasmid	PTU-FK	NZ_CP036307	229483	C6M05_RS28550	WP_020324066.1	246	RG	integration and excision		Recombinase		phrog_216; PF00589
Plasmid	PTU-FK	NZ_CP036307	229483	C6M05_RS28555	WP_004182028.1	315	NRG
Plasmid	PTU-FK	NZ_CP036307	229483	C6M05_RS28560	WP_071527918.1	103	NRG
Plasmid	PTU-FK	NZ_CP036307	229483	C6M05_RS28570	WP_068814619.1	322	RG	integration and excision		Tnp_ISfinder		phrog_2262; IS5 family transposase (translation)
Plasmid	PTU-FK	NZ_CP036307	229483	C6M05_RS28575	WP_004197688.1	85	RG
Plasmid	PTU-FK	NZ_CP036307	229483	C6M05_RS28580	WP_080895248.1	478	NRG
Plasmid	PTU-FK	NZ_CP036307	229483	C6M05_RS28585	WP_004152070.1	425	RG
Plasmid	PTU-FK	NZ_CP036307	229483	C6M05_RS28590	WP_004178088.1	665	RG
Plasmid	PTU-FK	NZ_CP036307	229483	C6M05_RS28615	WP_004178091.1	143	RG
Plasmid	PTU-FK	NZ_CP036307	229483	C6M05_RS28620	WP_003032875.1	491	RG
Plasmid	PTU-FK	NZ_CP036307	229483	C6M05_RS28625	WP_001572351.1	226	RG
Plasmid	PTU-FK	NZ_CP036307	229483	C6M05_RS28635	WP_004201219.1	512	RG	integration and excision		Tnp_ISfinder		phrog_688; IS66-like element ISKpn24 family transposase (translation)
Plasmid	PTU-FK	NZ_CP036307	229483	C6M05_RS28640	WP_000612626.1	115	RG			Tnp_ISEscan		IS66 family insertion sequence element accessory protein TnpB (translation)
Plasmid	PTU-FK	NZ_CP036307	229483	C6M05_RS28645	WP_003031976.1	134	RG	integration and excision		Tnp_ISEscan		phrog_1013; IS66 family insertion sequence hypothetical protein (translation)
Plasmid	PTU-FK	NZ_CP036307	229483	C6M05_RS28660	WP_001246153.1	117	RG
Plasmid	PTU-FK	NZ_CP036307	229483	C6M05_RS28665	WP_004098959.1	430	RG
Plasmid	PTU-FK	NZ_CP036307	229483	C6M05_RS28670	WP_004098958.1	1048	RG
Plasmid	PTU-FK	NZ_CP036307	229483	C6M05_RS28675	WP_000758228.1	146	RG
Plasmid	PTU-FK	NZ_CP036307	229483	C6M05_RS28680	WP_004098955.1	815	RG	other				phrog_12316
Plasmid	PTU-FK	NZ_CP036307	229483	C6M05_RS28685	WP_000843497.1	65	RG
Plasmid	PTU-FK	NZ_CP036307	229483	C6M05_RS28690	WP_004118669.1	245	RG	other				phrog_7767
Plasmid	PTU-FK	NZ_CP036307	229483	C6M05_RS28695	WP_001023257.1	149	RG
Plasmid	PTU-FK	NZ_CP036307	229483	C6M05_RS28700	WP_000925242.1	605	RG
Plasmid	PTU-FK	NZ_CP036307	229483	C6M05_RS28705	WP_001378118.1	296	RG
Plasmid	PTU-FK	NZ_CP036307	229483	C6M05_RS28710	WP_001549790.1	126	RG
Plasmid	PTU-FK	NZ_CP036307	229483	C6M05_RS28715	WP_004118344.1	309	RG
Plasmid	PTU-FK	NZ_CP036307	229483	C6M05_RS28720	WP_001188930.1	226	RG
Plasmid	PTU-FK	NZ_CP036307	229483	C6M05_RS28725	WP_002436614.1	466	RG
Plasmid	PTU-FK	NZ_CP036307	229483	C6M05_RS28730	WP_004118347.1	144	RG
Plasmid	PTU-FK	NZ_CP036307	229483	C6M05_RS28740	WP_032445197.1	32	NRG
Plasmid	PTU-FK	NZ_CP036307	229483	C6M05_RS28745	WP_004118349.1	59	RG
Plasmid	PTU-FK	NZ_CP036307	229483	C6M05_RS28750	WP_009310051.1	87	RG
Plasmid	PTU-FK	NZ_CP036307	229483	C6M05_RS28755	WP_009310052.1	188	RG
Plasmid	PTU-FK	NZ_CP036307	229483	C6M05_RS28760	WP_004213594.1	164	RG
Plasmid	PTU-FK	NZ_CP036307	229483	C6M05_RS28765	WP_004150739.1	67	RG
Plasmid	PTU-FK	NZ_CP036307	229483	C6M05_RS28775	WP_020324174.1	517	NRG
Plasmid	PTU-FK	NZ_CP036307	229483	C6M05_RS28780	WP_047670018.1	565	NRG
Plasmid	PTU-FK	NZ_CP036307	229483	C6M05_RS28785	WP_001102107.1	239	RG
Plasmid	PTU-FK	NZ_CP036307	229483	C6M05_RS28790	WP_000023895.1	475	RG
Plasmid	PTU-FK	NZ_CP036307	229483	C6M05_RS28795	WP_004118595.1	231	RG
Plasmid	PTU-FK	NZ_CP036307	229483	C6M05_RS28805	WP_004118600.1	103	RG
Plasmid	PTU-FK	NZ_CP036307	229483	C6M05_RS28810	WP_000990392.1	139	RG	transcription regulation	Defense-cut_ga			RosmerTA_RmrA_2634882613; phrog_1373
Plasmid	PTU-FK	NZ_CP036307	229483	C6M05_RS28815	WP_003031541.1	400	RG	tail				phrog_1722
Plasmid	PTU-FK	NZ_CP036307	229483	C6M05_RS28820	WP_004118613.1	109	RG	tail				phrog_1269
Plasmid	PTU-FK	NZ_CP036307	229483	C6M05_RS28825	WP_000078540.1	219	RG
Plasmid	PTU-FK	NZ_CP036307	229483	C6M05_RS31575	WP_044348674.1	197	RG	DNA, RNA and nucleotide metabolism				phrog_2321
Plasmid	PTU-FK	NZ_CP036307	229483	C6M05_RS28840	WP_001114073.1	117	RG		Defense-strict			csa3_I_II_III_IV_V_VI_2
Plasmid	PTU-FK	NZ_CP036307	229483	C6M05_RS28845	WP_020324593.1	120	RG
Plasmid	PTU-FK	NZ_CP036307	229483	C6M05_RS28850	WP_001556710.1	583	RG		Defense-cut_ga		Plasmid partition	Dodola_DolB; parA
Plasmid	PTU-FK	NZ_CP036307	229483	C6M05_RS28855	WP_000922630.1	429	RG
Plasmid	PTU-FK	NZ_CP036307	229483	C6M05_RS28860	WP_000065758.1	141	RG
Plasmid	PTU-FK	NZ_CP036307	229483	C6M05_RS28865	WP_000110555.1	124	RG
Plasmid	PTU-FK	NZ_CP036307	229483	C6M05_RS28875	WP_020324592.1	250	RG
Plasmid	PTU-FK	NZ_CP036307	229483	C6M05_RS28880	WP_020324597.1	276	RG
Plasmid	PTU-FK	NZ_CP036307	229483	C6M05_RS28885	WP_000872613.1	407	RG
Plasmid	PTU-FK	NZ_CP036307	229483	C6M05_RS28890	WP_001091224.1	257	RG
Plasmid	PTU-FK	NZ_CP036307	229483	C6M05_RS28895	WP_008502228.1	233	RG
Plasmid	PTU-FK	NZ_CP036307	229483	C6M05_RS28900	WP_006687059.1	368	RG
Plasmid	PTU-FK	NZ_CP036307	229483	C6M05_RS28905	WP_008502229.1	109	RG
Plasmid	PTU-FK	NZ_CP036307	229483	C6M05_RS28910	WP_000888080.1	112	RG
Plasmid	PTU-FK	NZ_CP036307	229483	C6M05_RS28915	WP_008502230.1	193	RG
Plasmid	PTU-FK	NZ_CP036307	229483	C6M05_RS28920	WP_032445547.1	185	RG
Plasmid	PTU-FK	NZ_CP036307	229483	C6M05_RS28930	WP_001067855.1	234	RG			Tnp_ISfinder		IS6-like element IS26 family transposase (translation)
Plasmid	PTU-FK	NZ_CP036307	229483	C6M05_RS28940	WP_002210516.1	206	RG
Plasmid	PTU-FK	NZ_CP036307	229483	C6M05_RS28945	WP_004224682.1	421	RG
Plasmid	PTU-FK	NZ_CP036307	229483	C6M05_RS28950	WP_002903955.1	300	RG	other				phrog_1319
Plasmid	PTU-FK	NZ_CP036307	229483	C6M05_RS28960	WP_001067855.1	234	RG			Tnp_ISfinder		IS6-like element IS26 family transposase (translation)
Plasmid	PTU-FK	NZ_CP036307	229483	C6M05_RS28975	WP_000557454.1	286	RG				AMR	aac(3)-IId
Plasmid	PTU-FK	NZ_CP036307	229483	C6M05_RS28980	WP_000587837.1	180	RG
Plasmid	PTU-FK	NZ_CP036307	229483	C6M05_RS28985	WP_000951934.1	63	RG
Plasmid	PTU-FK	NZ_CP036307	229483	C6M05_RS28990	WP_000248278.1	75	RG
Plasmid	PTU-FK	NZ_CP036307	229483	C6M05_RS28995	WP_014837927.1	375	RG
Plasmid	PTU-FK	NZ_CP036307	229483	C6M05_RS29000	WP_001067855.1	234	RG			Tnp_ISfinder		IS6-like element IS26 family transposase (translation)
Plasmid	PTU-FK	NZ_CP036307	229483	C6M05_RS29005	WP_017901399.1	472	NRG
Plasmid	PTU-FK	NZ_CP036307	229483	C6M05_RS29010	WP_012477595.1	285	RG				AMR	blaLAP-2
Plasmid	PTU-FK	NZ_CP036307	229483	C6M05_RS29020	WP_001516695.1	218	RG				AMR	qnrS1
Plasmid	PTU-FK	NZ_CP036307	229483	C6M05_RS29030	WP_001493761.1	463	RG			Tnp_ISfinder		ISKra4-like element ISKpn19 family transposase (translation)
Plasmid	PTU-FK	NZ_CP036307	229483	C6M05_RS29035	WP_001493762.1	190	RG	DNA, RNA and nucleotide metabolism		Recombinase		phrog_125; PF00239
Plasmid	PTU-FK	NZ_CP036307	229483	C6M05_RS29040	WP_012477564.1	196	RG
Plasmid	PTU-FK	NZ_CP036307	229483	C6M05_RS29050	WP_001067855.1	234	RG			Tnp_ISfinder		IS6-like element IS26 family transposase (translation)
Plasmid	PTU-FK	NZ_CP036307	229483	C6M05_RS29055	WP_019725122.1	178	RG	DNA, RNA and nucleotide metabolism		Recombinase		phrog_125; PF00239
Plasmid	PTU-FK	NZ_CP036307	229483	C6M05_RS29070	WP_001389365.1	254	RG			Tnp_ISfinder		IS6-like element IS6100 family transposase (translation)
Plasmid	PTU-FK	NZ_CP036307	229483	C6M05_RS29080	WP_000376623.1	166	RG	other				phrog_1249
Plasmid	PTU-FK	NZ_CP036307	229483	C6M05_RS29090	WP_000259031.1	279	RG				AMR	sul1
Plasmid	PTU-FK	NZ_CP036307	229483	C6M05_RS29095	WP_000679427.1	115	RG	moron, auxiliary metabolic gene and host takeover				phrog_1395
Plasmid	PTU-FK	NZ_CP036307	229483	C6M05_RS29105	WP_000777554.1	157	RG	DNA, RNA and nucleotide metabolism			AMR	dfrA1; phrog_316
Plasmid	PTU-FK	NZ_CP036307	229483	C6M05_RS29110	WP_000844627.1	80	RG
Plasmid	PTU-FK	NZ_CP036307	229483	C6M05_RS29115	WP_000164043.1	216	RG
Plasmid	PTU-FK	NZ_CP036307	229483	C6M05_RS29120	WP_000804064.1	399	RG				AMR	tet(A)
Plasmid	PTU-FK	NZ_CP036307	229483	C6M05_RS29125	WP_000058717.1	294	RG
Plasmid	PTU-FK	NZ_CP036307	229483	C6M05_RS29130	WP_001214976.1	135	RG
Plasmid	PTU-FK	NZ_CP036307	229483	C6M05_RS29145	WP_000780222.1	93	RG	transcription regulation	Defense-cut_ga			RosmerTA_RmrA_2617826694; phrog_1373
Plasmid	PTU-FK	NZ_CP036307	229483	C6M05_RS29150	WP_000493286.1	109	RG		Defense-cut_ga			Menshen_NsnC_2525488910
Plasmid	PTU-FK	NZ_CP036307	229483	C6M05_RS29155	WP_032440552.1	213	RG
Plasmid	PTU-FK	NZ_CP036307	229483	C6M05_RS29160	WP_015344981.1	94	RG
Plasmid	PTU-FK	NZ_CP036307	229483	C6M05_RS29165	WP_032440553.1	69	RG
Plasmid	PTU-FK	NZ_CP036307	229483	C6M05_RS29170	WP_032440554.1	352	NRG		Defense-cut_ga			RosmerTA_RmrA_2662548665
Plasmid	PTU-FK	NZ_CP036307	229483	C6M05_RS29175	WP_032440555.1	82	RG		Defense-cut_ga			RosmerTA_RmrA_2664250653
Plasmid	PTU-FK	NZ_CP036307	229483	C6M05_RS29180	WP_032440556.1	161	NRG
Plasmid	PTU-FK	NZ_CP036307	229483	C6M05_RS29185	WP_086556681.1	225	NRG	integration and excision		Recombinase		phrog_216; PF00589
Plasmid	PTU-FK	NZ_CP036307	229483	C6M05_RS29190	WP_032440558.1	324	RG	DNA, RNA and nucleotide metabolism			Plasmid partition	parM; phrog_691
Plasmid	PTU-FK	NZ_CP036307	229483	C6M05_RS29195	WP_032440559.1	147	NRG	DNA, RNA and nucleotide metabolism			Plasmid partition	parR; phrog_8671
Plasmid	PTU-FK	NZ_CP036307	229483	C6M05_RS29200	WP_032440579.1	81	NRG
Plasmid	PTU-FK	NZ_CP036307	229483	C6M05_RS29205	WP_032440560.1	165	NRG
Plasmid	PTU-FK	NZ_CP036307	229483	C6M05_RS29210	WP_032440561.1	149	NRG	DNA, RNA and nucleotide metabolism	Defense-cut_ga			Prok-JAB; phrog_10276
Plasmid	PTU-FK	NZ_CP036307	229483	C6M05_RS29215	WP_023285835.1	88	NRG
Plasmid	PTU-FK	NZ_CP036307	229483	C6M05_RS29220	WP_023285836.1	59	NRG
Plasmid	PTU-FK	NZ_CP036307	229483	C6M05_RS29225	WP_032440562.1	286	RG
Plasmid	PTU-FK	NZ_CP036307	229483	C6M05_RS29230	WP_004187354.1	112	NRG
Plasmid	PTU-FK	NZ_CP036307	229483	C6M05_RS29235	WP_032440563.1	76	NRG
Plasmid	PTU-FK	NZ_CP036307	229483	C6M05_RS29240	WP_086556679.1	78	NRG
Plasmid	PTU-FK	NZ_CP036307	229483	C6M05_RS29270	WP_000427619.1	334	RG	integration and excision		Tnp_ISfinder		phrog_2199; IS110-like element IS5075 family transposase (translation)
Plasmid	PTU-FK	NZ_CP036307	229483	C6M05_RS29275	WP_072143344.1	322	RG	integration and excision		Tnp_ISfinder		phrog_2262; IS5 family transposase (translation)
Plasmid	PTU-FK	NZ_CP036307	229483	C6M05_RS29290	WP_004181990.1	306	NRG
Plasmid	PTU-FK	NZ_CP036307	229483	C6M05_RS29295	WP_004181991.1	1126	NRG
Plasmid	PTU-FK	NZ_CP036307	229483	C6M05_RS29300	WP_004197507.1	396	RG
Plasmid	PTU-FK	NZ_CP036307	229483	C6M05_RS29305	WP_004181993.1	308	RG
Plasmid	PTU-FK	NZ_CP036307	229483	C6M05_RS29310	WP_004181994.1	371	NRG
Plasmid	PTU-FK	NZ_CP036307	229483	C6M05_RS29315	WP_004181995.1	249	NRG		Defense-cut_ga			ATPase_TypeIA
Plasmid	PTU-FK	NZ_CP036307	229483	C6M05_RS29320	WP_004181996.1	229	NRG
Plasmid	PTU-FK	NZ_CP036307	229483	C6M05_RS29325	WP_004181997.1	335	RG
Plasmid	PTU-FK	NZ_CP036307	229483	C6M05_RS31320	WP_004118209.1	87	RG	integration and excision				phrog_1013
Plasmid	PTU-FK	NZ_CP036307	229483	C6M05_RS31325	WP_004118208.1	87	RG
Plasmid	PTU-FK	NZ_CP036307	229483	C6M05_RS29345	WP_004152118.1	93	RG	integration and excision				phrog_1840
Plasmid	PTU-FK	NZ_CP036307	229483	C6M05_RS29350	WP_004152117.1	189	RG	other				phrog_432
Plasmid	PTU-FK	NZ_CP036307	229483	C6M05_RS29355	WP_048255129.1	931	RG	other	Defense-cut_ga			Dodola_DolB; phrog_4871
Plasmid	PTU-FK	NZ_CP036307	229483	C6M05_RS29360	WP_004152115.1	65	RG
Plasmid	PTU-FK	NZ_CP036307	229483	C6M05_RS29370	WP_009483782.1	249	NRG
Plasmid	PTU-FK	NZ_CP036307	229483	C6M05_RS29375	WP_004152113.1	320	RG
Plasmid	PTU-FK	NZ_CP036307	229483	C6M05_RS29400	WP_001067855.1	234	RG			Tnp_ISfinder		IS6-like element IS26 family transposase (translation)
Plasmid	PTU-FK	NZ_CP036307	229483	C6M05_RS29410	WP_023158026.1	417	RG
Plasmid	PTU-FK	NZ_CP036307	229483	C6M05_RS29435	WP_071996522.1	57	NRG
Plasmid	PTU-FK	NZ_CP036307	229483	C6M05_RS29440	WP_029498498.1	76	RG
Plasmid	PTU-FK	NZ_CP036307	229483	C6M05_RS29455	WP_124057264.1	251	NRG
Plasmid	PTU-FK	NZ_CP036307	229483	C6M05_RS29465	WP_015632539.1	290	NRG
Plasmid	PTU-FK	NZ_CP036307	229483	C6M05_RS29480	WP_032433962.1	413	NRG
Plasmid	PTU-FK	NZ_CP036307	229483	C6M05_RS29485	WP_015632537.1	273	NRG
Plasmid	PTU-FK	NZ_CP036307	229483	C6M05_RS29490	WP_032433951.1	222	RG
Plasmid	PTU-FK	NZ_CP036307	229483	C6M05_RS29495	WP_072025961.1	136	NRG
Plasmid	PTU-FK	NZ_CP036307	229483	C6M05_RS29505	WP_015632534.1	120	RG
Plasmid	PTU-FK	NZ_CP036307	229483	C6M05_RS29510	WP_015632533.1	609	NRG		Defense-strict			NLR_like_bNACHT01
Plasmid	PTU-FK	NZ_CP036307	229483	C6M05_RS29520	WP_032433950.1	153	NRG		Defense-strict			Jab
Plasmid	PTU-FK	NZ_CP036307	229483	C6M05_RS29525	WP_015632531.1	589	NRG		Defense-strict			E1_E2
Plasmid	PTU-FK	NZ_CP036307	229483	C6M05_RS29530	WP_015632530.1	354	NRG		Defense-strict			Cyclase_II
Plasmid	PTU-FK	NZ_CP036307	229483	C6M05_RS29535	WP_015632529.1	365	NRG		Defense-strict			Phospholipase
Plasmid	PTU-FK	NZ_CP036307	229483	C6M05_RS29545	WP_016831068.1	337	NRG				Plasmid replication	replication_initiation_protein
Plasmid	PTU-FK	NZ_CP036307	229483	C6M05_RS29555	WP_071786674.1	23	NRG
Plasmid	PTU-FK	NZ_CP036307	229483	C6M05_RS29560	WP_016831067.1	89	NRG
Plasmid	PTU-FK	NZ_CP036307	229483	C6M05_RS29565	WP_069346050.1	159	RG		Defense-cut_ga			drmC
Plasmid	PTU-FK	NZ_CP036307	229483	C6M05_RS29570	WP_016831065.1	102	RG
Plasmid	PTU-FK	NZ_CP036307	229483	C6M05_RS29575	WP_029498344.1	216	RG
Plasmid	PTU-FK	NZ_CP036307	229483	C6M05_RS29580	WP_029497438.1	73	NRG
Plasmid	PTU-FK	NZ_CP036307	229483	C6M05_RS29590	WP_072031775.1	73	NRG
Plasmid	PTU-FK	NZ_CP036307	229483	C6M05_RS29595	WP_016831061.1	198	RG
Plasmid	PTU-FK	NZ_CP036307	229483	C6M05_RS29600	WP_016831060.1	241	RG	other				phrog_5529
Plasmid	PTU-FK	NZ_CP036307	229483	C6M05_RS29605	WP_029498346.1	1752	RG
Plasmid	PTU-FK	NZ_CP036307	229483	C6M05_RS29615	WP_004152629.1	243	RG
Plasmid	PTU-FK	NZ_CP036307	229483	C6M05_RS29620	WP_029498351.1	175	NRG
Plasmid	PTU-FK	NZ_CP036307	229483	C6M05_RS29625	WP_023329044.1	949	NRG
Plasmid	PTU-FK	NZ_CP036307	229483	C6M05_RS29630	WP_023158000.1	459	RG
Plasmid	PTU-FK	NZ_CP036307	229483	C6M05_RS29635	WP_023158001.1	147	NRG
Plasmid	PTU-FK	NZ_CP036307	229483	C6M05_RS29640	WP_023158002.1	185	NRG
Plasmid	PTU-FK	NZ_CP036307	229483	C6M05_RS29645	WP_048255490.1	79	NRG
Plasmid	PTU-FK	NZ_CP036307	229483	C6M05_RS29650	WP_015632513.1	250	NRG
Plasmid	PTU-FK	NZ_CP036307	229483	C6M05_RS29655	WP_015632512.1	108	NRG
Plasmid	PTU-FK	NZ_CP036307	229483	C6M05_RS29660	WP_004152675.1	82	NRG
Plasmid	PTU-FK	NZ_CP036307	229483	C6M05_RS29665	WP_032433943.1	84	NRG
Plasmid	PTU-FK	NZ_CP036307	229483	C6M05_RS29670	WP_015065533.1	651	RG
Plasmid	PTU-FK	NZ_CP036307	229483	C6M05_RS29675	WP_015632510.1	215	RG
Plasmid	PTU-FK	NZ_CP036307	229483	C6M05_RS29680	WP_015632509.1	329	RG
Plasmid	PTU-FK	NZ_CP036307	229483	C6M05_RS29685	WP_004194979.1	133	NRG
Plasmid	PTU-FK	NZ_CP036307	229483	C6M05_RS29690	WP_047670041.1	211	NRG
Plasmid	PTU-FK	NZ_CP036307	229483	C6M05_RS29695	WP_015632507.1	129	NRG
Plasmid	PTU-FK	NZ_CP036307	229483	C6M05_RS29700	WP_015632506.1	879	NRG
Plasmid	PTU-FK	NZ_CP036307	229483	C6M05_RS29705	WP_015632505.1	132	NRG
Plasmid	PTU-FK	NZ_CP036307	229483	C6M05_RS29710	WP_015632504.1	129	NRG
Plasmid	PTU-FK	NZ_CP036307	229483	C6M05_RS29715	WP_032433941.1	134	NRG
Plasmid	PTU-FK	NZ_CP036307	229483	C6M05_RS29720	WP_015632502.1	103	NRG
Plasmid	PTU-FK	NZ_CP036307	229483	C6M05_RS29725	WP_004171484.1	72	NRG
Plasmid	PTU-FK	NZ_CP036307	229483	C6M05_RS29730	WP_032433956.1	89	NRG
Plasmid	PTU-FK	NZ_CP036307	229483	C6M05_RS29735	WP_015632501.1	136	NRG
Plasmid	PTU-FK	NZ_CP036307	229483	C6M05_RS29740	WP_014386196.1	194	NRG
Plasmid	PTU-FK	NZ_CP036307	229483	C6M05_RS29745	WP_047670043.1	198	NRG
Plasmid	PTU-FK	NZ_CP036307	229483	C6M05_RS29750	WP_015632498.1	474	NRG
Plasmid	PTU-FK	NZ_CP036307	229483	C6M05_RS29755	WP_047670045.1	246	RG
Plasmid	PTU-FK	NZ_CP036307	229483	C6M05_RS29760	WP_016831035.1	188	RG
Plasmid	PTU-FK	NZ_CP036307	229483	C6M05_RS29765	WP_004144424.1	101	RG
Plasmid	PTU-FK	NZ_CP036307	229483	C6M05_RS29770	WP_004194426.1	122	RG
Plasmid	PTU-FK	NZ_CP036307	229483	C6M05_RS29775	WP_171773970.1	68	NRG
Plasmid	PTU-FK	NZ_CP036307	229483	C6M05_RS29780	WP_016831034.1	239	NRG
Plasmid	PTU-FK	NZ_CP036307	229483	C6M05_RS29785	WP_072145360.1	138	NRG
Plasmid	PTU-FK	NZ_CP036307	229483	C6M05_RS29790	WP_004178063.1	161	NRG	other				phrog_21776
Plasmid	PTU-FK	NZ_CP036307	229483	C6M05_RS29795	WP_011977736.1	109	NRG
Plasmid	PTU-FK	NZ_CP036307	229483	C6M05_RS29800	WP_004182076.1	273	RG
Plasmid	PTU-FK	NZ_CP036307	229483	C6M05_RS29815	WP_004182054.1	187	RG		Defense-cut_ga			Type_II_MTases_FAM_6
Plasmid	PTU-FK	NZ_CP036307	229483	C6M05_RS29820	WP_004182052.1	451	RG
Plasmid	PTU-FK	NZ_CP036307	229483	C6M05_RS29825	WP_001568051.1	76	RG
Plasmid	PTU-FK	NZ_CP036307	229483	C6M05_RS29830	WP_001568050.1	75	RG
Plasmid	PTU-FK	NZ_CP036307	229483	C6M05_RS29835	WP_004118473.1	105	RG
Plasmid	PTU-FK	NZ_CP036307	229483	C6M05_RS29840	WP_004152754.1	84	RG	DNA, RNA and nucleotide metabolism				phrog_1105
Plasmid	PTU-FK	NZ_CP036307	229483	C6M05_RS29845	WP_004118478.1	141	RG	moron, auxiliary metabolic gene and host takeover				phrog_10132
Plasmid	PTU-FK	NZ_CP036307	229483	C6M05_RS29855	WP_004118481.1	76	NRG
Plasmid	PTU-FK	NZ_CP036307	229483	C6M05_RS29860	WP_161400820.1	511	RG	DNA, RNA and nucleotide metabolism	Defense-strict			RT_I_II_III_IV_V_VI_1; phrog_2825
Plasmid	PTU-FK	NZ_CP036307	229483	C6M05_RS29870	WP_004182047.1	141	RG	DNA, RNA and nucleotide metabolism				phrog_811
Plasmid	PTU-FK	NZ_CP036307	229483	C6M05_RS29875	WP_023157784.1	423	RG	DNA, RNA and nucleotide metabolism				phrog_1268
Plasmid	PTU-FK	NZ_CP036307	229483	C6M05_RS29880	WP_004182043.1	83	RG	moron, auxiliary metabolic gene and host takeover				phrog_2268
Plasmid	PTU-FK	NZ_CP036307	229483	C6M05_RS29885	WP_000037308.1	650	NRG		Defense-cut_ga			SspE
Plasmid	PTU-FK	NZ_CP036307	229483	C6M05_RS29890	WP_004182042.1	426	NRG		Defense-cut_ga			SspE
Plasmid	PTU-FK	NZ_CP036307	229483	C6M05_RS29915	WP_004182039.1	323	RG	DNA, RNA and nucleotide metabolism			Plasmid partition	parB; phrog_1146
Plasmid	PTU-FK	NZ_CP036307	229483	C6M05_RS29920	WP_004182032.1	388	RG	DNA, RNA and nucleotide metabolism			Plasmid partition	parA; phrog_164
Plasmid	PTU-FE	NZ_CP036306	149519	C6M05_RS27385	WP_004098982.1	291	RG	DNA, RNA and nucleotide metabolism				phrog_775
Plasmid	PTU-FE	NZ_CP036306	149519	C6M05_RS27390	WP_004197649.1	208	RG				Plasmid partition	parA
Plasmid	PTU-FE	NZ_CP036306	149519	C6M05_RS27395	WP_006788217.1	59	RG
Plasmid	PTU-FE	NZ_CP036306	149519	C6M05_RS27400	WP_004197635.1	264	RG	integration and excision		Recombinase		phrog_216; PF00589
Plasmid	PTU-FE	NZ_CP036306	149519	C6M05_RS27405	WP_017899884.1	338	NRG
Plasmid	PTU-FE	NZ_CP036306	149519	C6M05_RS27410	WP_053389906.1	104	RG
Plasmid	PTU-FE	NZ_CP036306	149519	C6M05_RS27415	WP_017899885.1	131	RG
Plasmid	PTU-FE	NZ_CP036306	149519	C6M05_RS27420	WP_013023785.1	101	RG
Plasmid	PTU-FE	NZ_CP036306	149519	C6M05_RS27425	WP_001568025.1	72	RG
Plasmid	PTU-FE	NZ_CP036306	149519	C6M05_RS27435	WP_160866775.1	153	RG
Plasmid	PTU-FE	NZ_CP036306	149519	C6M05_RS27440	WP_001261282.1	76	RG
Plasmid	PTU-FE	NZ_CP036306	149519	C6M05_RS27445	WP_001044770.1	138	RG
Plasmid	PTU-FE	NZ_CP036306	149519	C6M05_RS27450	WP_004206609.1	520	RG		Defense-strict			ATPase_TOPRIM_COG3593
Plasmid	PTU-FE	NZ_CP036306	149519	C6M05_RS27455	WP_000361404.1	340	RG		Defense-strict			GajB_3
Plasmid	PTU-FE	NZ_CP036306	149519	C6M05_RS27470	WP_000427619.1	334	RG	integration and excision		Tnp_ISfinder		phrog_2199; IS110-like element IS5075 family transposase (translation)
Plasmid	PTU-FE	NZ_CP036306	149519	C6M05_RS27475	WP_000429836.1	144	RG
Plasmid	PTU-FE	NZ_CP036306	149519	C6M05_RS27480	WP_001294663.1	116	RG
Plasmid	PTU-FE	NZ_CP036306	149519	C6M05_RS27485	WP_000732292.1	91	RG
Plasmid	PTU-FE	NZ_CP036306	149519	C6M05_RS27490	WP_001340589.1	140	RG
Plasmid	PTU-FE	NZ_CP036306	149519	C6M05_RS27495	WP_000105636.1	564	RG	DNA, RNA and nucleotide metabolism				phrog_6397
Plasmid	PTU-FE	NZ_CP036306	149519	C6M05_RS27500	WP_001277456.1	120	RG
Plasmid	PTU-FE	NZ_CP036306	149519	C6M05_RS27505	WP_000993386.1	78	RG
Plasmid	PTU-FE	NZ_CP036306	149519	C6M05_RS27510	WP_001300294.1	222	RG
Plasmid	PTU-FE	NZ_CP036306	149519	C6M05_RS27525	WP_001067855.1	234	RG			Tnp_ISfinder		IS6-like element IS26 family transposase (translation)
Plasmid	PTU-FE	NZ_CP036306	149519	C6M05_RS27540	WP_013213985.1	326	RG	integration and excision		Tnp_ISfinder		phrog_8463; IS481-like element ISKpn27 family transposase (translation)
Plasmid	PTU-FE	NZ_CP036306	149519	C6M05_RS27545	WP_004199234.1	293	RG				AMR	blaKPC-2
Plasmid	PTU-FE	NZ_CP036306	149519	C6M05_RS27555	WP_013213987.1	98	RG
Plasmid	PTU-FE	NZ_CP036306	149519	C6M05_RS31220	WP_013213988.1	51	RG
Plasmid	PTU-FE	NZ_CP036306	149519	C6M05_RS27560	WP_013213989.1	141	RG	moron, auxiliary metabolic gene and host takeover				phrog_10132
Plasmid	PTU-FE	NZ_CP036306	149519	C6M05_RS27565	WP_013213990.1	92	RG
Plasmid	PTU-FE	NZ_CP036306	149519	C6M05_RS27575	WP_001161490.1	186	RG	DNA, RNA and nucleotide metabolism		Recombinase		phrog_125; PF00239
Plasmid	PTU-FE	NZ_CP036306	149519	C6M05_RS27585	WP_001067855.1	234	RG			Tnp_ISfinder		IS6-like element IS26 family transposase (translation)
Plasmid	PTU-FE	NZ_CP036306	149519	C6M05_RS27595	WP_001067855.1	234	RG			Tnp_ISfinder		IS6-like element IS26 family transposase (translation)
Plasmid	PTU-FE	NZ_CP036306	149519	C6M05_RS27605	WP_094012760.1	421	RG
Plasmid	PTU-FE	NZ_CP036306	149519	C6M05_RS27610	WP_002903955.1	300	RG	other				phrog_1319
Plasmid	PTU-FE	NZ_CP036306	149519	C6M05_RS27620	WP_002210513.1	253	RG	transcription regulation				phrog_14147
Plasmid	PTU-FE	NZ_CP036306	149519	C6M05_RS27625	WP_002904004.1	286	RG				AMR	blaSHV-12
Plasmid	PTU-FE	NZ_CP036306	149519	C6M05_RS27640	WP_001067855.1	234	RG			Tnp_ISfinder		IS6-like element IS26 family transposase (translation)
Plasmid	PTU-FE	NZ_CP036306	149519	C6M05_RS27645	WP_000412447.1	102	NRG
Plasmid	PTU-FE	NZ_CP036306	149519	C6M05_RS27650	WP_000830838.1	330	RG
Plasmid	PTU-FE	NZ_CP036306	149519	C6M05_RS27655	WP_001203735.1	210	RG
Plasmid	PTU-FE	NZ_CP036306	149519	C6M05_RS27660	WP_015059013.1	128	RG
Plasmid	PTU-FE	NZ_CP036306	149519	C6M05_RS27665	WP_015059012.1	875	RG
Plasmid	PTU-FE	NZ_CP036306	149519	C6M05_RS27670	WP_001278692.1	73	RG	other				phrog_54
Plasmid	PTU-FE	NZ_CP036306	149519	C6M05_RS27675	WP_062955122.1	171	RG
Plasmid	PTU-FE	NZ_CP036306	149519	C6M05_RS27680	WP_001038341.1	83	NRG
Plasmid	PTU-FE	NZ_CP036306	149519	C6M05_RS27685	WP_001352845.1	76	NRG
Plasmid	PTU-FE	NZ_CP036306	149519	C6M05_RS27690	WP_000002778.1	196	RG
Plasmid	PTU-FE	NZ_CP036306	149519	C6M05_RS27695	WP_032297072.1	475	RG
Plasmid	PTU-FE	NZ_CP036306	149519	C6M05_RS27700	WP_072095570.1	234	RG
Plasmid	PTU-FE	NZ_CP036306	149519	C6M05_RS27705	WP_000399794.1	188	RG
Plasmid	PTU-FE	NZ_CP036306	149519	C6M05_RS27710	WP_000012106.1	103	RG
Plasmid	PTU-FE	NZ_CP036306	149519	C6M05_RS27715	WP_021519752.1	121	RG
Plasmid	PTU-FE	NZ_CP036306	149519	C6M05_RS27720	WP_001254386.1	75	RG
Plasmid	PTU-FE	NZ_CP036306	149519	C6M05_RS27725	WP_015059009.1	228	NRG				Virulence factor	VFG001445(gb|AAA92657)
Plasmid	PTU-FE	NZ_CP036306	149519	C6M05_RS27730	WP_000124981.1	127	RG
Plasmid	PTU-FE	NZ_CP036306	149519	C6M05_RS27735	WP_015059008.1	215	RG
Plasmid	PTU-FE	NZ_CP036306	149519	C6M05_RS27740	WP_001234445.1	273	RG
Plasmid	PTU-FE	NZ_CP036306	149519	C6M05_RS27745	WP_001272251.1	98	RG
Plasmid	PTU-FE	NZ_CP036306	149519	C6M05_RS31235	WP_001312861.1	52	RG	moron, auxiliary metabolic gene and host takeover	Defense-strict			Hok; phrog_251
Plasmid	PTU-FE	NZ_CP036306	149519	C6M05_RS27770	WP_001276217.1	239	RG
Plasmid	PTU-FE	NZ_CP036306	149519	C6M05_RS27775	WP_000845953.1	144	RG
Plasmid	PTU-FE	NZ_CP036306	149519	C6M05_RS27785	WP_000006003.1	77	RG
Plasmid	PTU-FE	NZ_CP036306	149519	C6M05_RS27790	WP_000290834.1	175	RG	DNA, RNA and nucleotide metabolism				phrog_44
Plasmid	PTU-FE	NZ_CP036306	149519	C6M05_RS27815	WP_015059007.1	187	RG		Defense-cut_ga			Type_II_MTases_FAM_28
Plasmid	PTU-FE	NZ_CP036306	149519	C6M05_RS27820	WP_000170695.1	453	RG
Plasmid	PTU-FE	NZ_CP036306	149519	C6M05_RS27825	WP_000218642.1	76	RG
Plasmid	PTU-FE	NZ_CP036306	149519	C6M05_RS27835	WP_012372796.1	555	RG	DNA, RNA and nucleotide metabolism	Defense-strict			RT_I_II_III_IV_V_VI_1; phrog_1423
Plasmid	PTU-FE	NZ_CP036306	149519	C6M05_RS27840	WP_001027493.1	63	RG
Plasmid	PTU-FE	NZ_CP036306	149519	C6M05_RS27845	WP_000271762.1	140	RG
Plasmid	PTU-FE	NZ_CP036306	149519	C6M05_RS27850	WP_001198928.1	141	RG	moron, auxiliary metabolic gene and host takeover				phrog_10132
Plasmid	PTU-FE	NZ_CP036306	149519	C6M05_RS31565	WP_001383963.1	258	RG
Plasmid	PTU-FE	NZ_CP036306	149519	C6M05_RS27865	WP_000274503.1	144	RG
Plasmid	PTU-FE	NZ_CP036306	149519	C6M05_RS27870	WP_001104881.1	73	RG
Plasmid	PTU-FE	NZ_CP036306	149519	C6M05_RS27875	WP_000085883.1	227	RG	other	Defense-strict			Type_II_MTases_FAM_1; phrog_6025
Plasmid	PTU-FE	NZ_CP036306	149519	C6M05_RS27885	WP_032146011.1	97	RG
Plasmid	PTU-FE	NZ_CP036306	149519	C6M05_RS27890	WP_000959884.1	320	RG	DNA, RNA and nucleotide metabolism	Defense-cut_ga		Plasmid partition	RosmerTA_RmrT_2634882613; parM; phrog_691
Plasmid	PTU-FE	NZ_CP036306	149519	C6M05_RS27895	WP_000361389.1	116	RG	DNA, RNA and nucleotide metabolism			Plasmid partition	parR; phrog_8671
Plasmid	PTU-FE	NZ_CP036306	149519	C6M05_RS27900	WP_001333089.1	93	RG
Plasmid	PTU-FE	NZ_CP036306	149519	C6M05_RS27920	WP_071557810.1	46	NRG
Plasmid	PTU-FE	NZ_CP036306	149519	C6M05_RS27925	WP_001067858.1	234	RG			Tnp_ISfinder		IS6-like element IS26 family transposase (translation)
Plasmid	PTU-FE	NZ_CP036306	149519	C6M05_RS27930	WP_015059004.1	93	RG
Plasmid	PTU-FE	NZ_CP036306	149519	C6M05_RS27935	WP_012372818.1	251	RG				AMR	rmtB1
Plasmid	PTU-FE	NZ_CP036306	149519	C6M05_RS27940	WP_000027057.1	286	RG				AMR	blaTEM-1
Plasmid	PTU-FE	NZ_CP036306	149519	C6M05_RS27945	WP_064441864.1	178	RG	DNA, RNA and nucleotide metabolism		Recombinase		phrog_125; PF00239
Plasmid	PTU-FE	NZ_CP036306	149519	C6M05_RS27950	WP_000957857.1	62	RG
Plasmid	PTU-FE	NZ_CP036306	149519	C6M05_RS27960	WP_001067855.1	234	RG			Tnp_ISfinder		IS6-like element IS26 family transposase (translation)
Plasmid	PTU-FE	NZ_CP036306	149519	C6M05_RS27965	WP_014839980.1	138	RG				AMR	fosA3
Plasmid	PTU-FE	NZ_CP036306	149519	C6M05_RS27970	WP_014839979.1	172	RG
Plasmid	PTU-FE	NZ_CP036306	149519	C6M05_RS27980	WP_001067855.1	234	RG			Tnp_ISfinder		IS6-like element IS26 family transposase (translation)
Plasmid	PTU-FE	NZ_CP036306	149519	C6M05_RS27995	WP_001067855.1	234	RG			Tnp_ISfinder		IS6-like element IS26 family transposase (translation)
Plasmid	PTU-FE	NZ_CP036306	149519	C6M05_RS28010	WP_013362812.1	322	RG	integration and excision		Tnp_ISfinder		phrog_2262; 17.3 : transposon functions IS5-like element IS903B family transposase (translation)
Plasmid	PTU-FE	NZ_CP036306	149519	C6M05_RS28015	WP_013188475.1	291	RG				AMR	blaCTX-M-65
Plasmid	PTU-FE	NZ_CP036306	149519	C6M05_RS28025	WP_001067855.1	234	RG			Tnp_ISfinder		IS6-like element IS26 family transposase (translation)
Plasmid	PTU-FE	NZ_CP036306	149519	C6M05_RS28040	WP_001398199.1	133	RG	moron, auxiliary metabolic gene and host takeover				phrog_1936
Plasmid	PTU-FE	NZ_CP036306	149519	C6M05_RS28045	WP_000557619.1	85	RG
Plasmid	PTU-FE	NZ_CP036306	149519	C6M05_RS28050	WP_000616807.1	217	RG
Plasmid	PTU-FE	NZ_CP036306	149519	C6M05_RS28060	WP_032495102.1	285	RG				Plasmid replication	replication_initiation_protein
Plasmid	PTU-FE	NZ_CP036306	149519	C6M05_RS28065	WP_001375168.1	24	RG
Plasmid	PTU-FE	NZ_CP036306	149519	C6M05_RS28075	WP_000083837.1	82	RG
Plasmid	PTU-FE	NZ_CP036306	149519	C6M05_RS28080	WP_001312851.1	49	RG	moron, auxiliary metabolic gene and host takeover				phrog_251
Plasmid	PTU-FE	NZ_CP036306	149519	C6M05_RS28090	WP_001736714.1	76	RG
Plasmid	PTU-FE	NZ_CP036306	149519	C6M05_RS28095	WP_032083981.1	199	NRG
Plasmid	PTU-FE	NZ_CP036306	149519	C6M05_RS28100	WP_015059022.1	66	RG
Plasmid	PTU-FE	NZ_CP036306	149519	C6M05_RS28105	WP_000139328.1	186	RG
Plasmid	PTU-FE	NZ_CP036306	149519	C6M05_RS28110	WP_000205770.1	248	RG	other				phrog_5529
Plasmid	PTU-FE	NZ_CP036306	149519	C6M05_RS28120	WP_001067855.1	234	RG			Tnp_ISfinder		IS6-like element IS26 family transposase (translation)
Plasmid	PTU-FE	NZ_CP036306	149519	C6M05_RS28130	WP_042863651.1	988	RG	integration and excision		Tnp_ISEscan		phrog_7951; Tn3 family transposase (translation)
Plasmid	PTU-FE	NZ_CP036306	149519	C6M05_RS28135	WP_000427619.1	334	RG	integration and excision		Tnp_ISfinder		phrog_2199; IS110-like element IS5075 family transposase (translation)
Plasmid	PTU-FE	NZ_CP036306	149519	C6M05_RS28140	WP_000954592.1	58	RG
Plasmid	PTU-FE	NZ_CP036306	149519	C6M05_RS28145	WP_000743213.1	74	RG
Plasmid	PTU-FE	NZ_CP036306	149519	C6M05_RS28150	WP_001446887.1	245	RG	DNA, RNA and nucleotide metabolism		Recombinase		phrog_125; PF00239
Plasmid	PTU-FE	NZ_CP036306	149519	C6M05_RS31245	WP_001044210.1	46	RG
Plasmid	PTU-FE	NZ_CP036306	149519	C6M05_RS28160	WP_001067855.1	234	RG			Tnp_ISfinder		IS6-like element IS26 family transposase (translation)
Plasmid	PTU-FE	NZ_CP036306	149519	C6M05_RS28165	WP_042934582.1	185	NRG
Plasmid	PTU-FE	NZ_CP036306	149519	C6M05_RS28175	WP_000019445.1	326	RG	integration and excision		Tnp_ISfinder		phrog_3598; IS5-like element ISKpn26 family transposase (translation)
Plasmid	PTU-FE	NZ_CP036306	149519	C6M05_RS28185	WP_015493087.1	131	RG
Plasmid	PTU-FE	NZ_CP036306	149519	C6M05_RS28190	WP_015493086.1	203	RG
Plasmid	PTU-FE	NZ_CP036306	149519	C6M05_RS28195	WP_015493085.1	316	RG	integration and excision		Tnp_ISfinder		phrog_3300; Rpn family recombination-promoting nuclease/putative transposase (translation)
Plasmid	PTU-FE	NZ_CP036306	149519	C6M05_RS28200	WP_040219232.1	66	RG
Plasmid	PTU-FE	NZ_CP036306	149519	C6M05_RS28205	WP_022652286.1	210	RG	DNA, RNA and nucleotide metabolism		Recombinase		phrog_125; PF00239
Plasmid	PTU-FE	NZ_CP036306	149519	C6M05_RS28210	WP_015493083.1	401	RG	DNA, RNA and nucleotide metabolism			Plasmid partition	parA; phrog_164
Plasmid	PTU-FE	NZ_CP036306	149519	C6M05_RS28215	WP_016479949.1	323	RG	DNA, RNA and nucleotide metabolism			Plasmid partition	parB; phrog_1146
Plasmid	PTU-FE	NZ_CP036306	149519	C6M05_RS28225	WP_015493081.1	423	RG	DNA, RNA and nucleotide metabolism				phrog_1268
Plasmid	PTU-FE	NZ_CP036306	149519	C6M05_RS28230	WP_015493080.1	140	RG	DNA, RNA and nucleotide metabolism				phrog_811
Plasmid	PTU-FE	NZ_CP036306	149519	C6M05_RS28235	WP_015493079.1	223	RG
Plasmid	PTU-FE	NZ_CP036306	149519	C6M05_RS28240	WP_002211749.1	225	RG	other	Defense-strict			Type_II_MTases_FAM_1; phrog_6025
Plasmid	PTU-FE	NZ_CP036306	149519	C6M05_RS28245	WP_015493077.1	73	RG
Plasmid	PTU-FE	NZ_CP036306	149519	C6M05_RS28250	WP_015493076.1	139	RG
Plasmid	PTU-FE	NZ_CP036306	149519	C6M05_RS28255	WP_015493075.1	259	RG
Plasmid	PTU-FE	NZ_CP036306	149519	C6M05_RS28260	WP_015493074.1	168	RG	moron, auxiliary metabolic gene and host takeover				phrog_2059
Plasmid	PTU-FE	NZ_CP036306	149519	C6M05_RS28265	WP_015493073.1	63	RG
Plasmid	PTU-FE	NZ_CP036306	149519	C6M05_RS28270	WP_015493072.1	84	RG	DNA, RNA and nucleotide metabolism				phrog_1105
Plasmid	PTU-FE	NZ_CP036306	149519	C6M05_RS28280	WP_015493071.1	76	RG
Plasmid	PTU-FE	NZ_CP036306	149519	C6M05_RS28290	WP_008324186.1	143	RG
Plasmid	PTU-FE	NZ_CP036306	149519	C6M05_RS28295	WP_008324185.1	242	RG
Plasmid	PTU-FE	NZ_CP036306	149519	C6M05_RS28300	WP_008324183.1	107	RG
Plasmid	PTU-FE	NZ_CP036306	149519	C6M05_RS28305	WP_015493069.1	119	NRG
Plasmid	PTU-FE	NZ_CP036306	149519	C6M05_RS28310	WP_008324180.1	124	RG
Plasmid	PTU-FE	NZ_CP036306	149519	C6M05_RS28315	WP_001067855.1	234	RG			Tnp_ISfinder		IS6-like element IS26 family transposase (translation)
Plasmid	PTU-FE	NZ_CP036306	149519	C6M05_RS28325	WP_004152721.1	92	RG	transcription regulation	Defense-cut_ga			RosmerTA_RmrA_2677172838; phrog_1373
Plasmid	PTU-FE	NZ_CP036306	149519	C6M05_RS28330	WP_014343498.1	106	RG		Defense-cut_ga			Menshen_NsnC_2525488910
Plasmid	PTU-FE	NZ_CP036306	149519	C6M05_RS28335	WP_014343499.1	74	RG
Plasmid	PTU-FE	NZ_CP036306	149519	C6M05_RS28340	WP_014343500.1	70	RG
Plasmid	PTU-FE	NZ_CP036306	149519	C6M05_RS28345	WP_014343501.1	118	RG
Plasmid	PTU-FE	NZ_CP036306	149519	C6M05_RS28355	WP_014343505.1	105	RG
Plasmid	PTU-FE	NZ_CP036306	149519	C6M05_RS28360	WP_040245917.1	116	RG
Plasmid	PTU-FE	NZ_CP036306	149519	C6M05_RS28365	WP_040245921.1	90	RG
Plasmid	PTU-FE	NZ_CP036306	149519	C6M05_RS28375	WP_014343509.1	52	RG	moron, auxiliary metabolic gene and host takeover	Defense-strict			Hok; phrog_251
Plasmid	PTU-FE	NZ_CP036306	149519	C6M05_RS28380	WP_013609528.1	357	RG	integration and excision		Tnp_ISfinder		phrog_157; IS481-like element ISKpn28 family transposase (translation)
Plasmid	PTU-FE	NZ_CP036306	149519	C6M05_RS28390	WP_014343510.1	124	NRG
Plasmid	PTU-FE	NZ_CP036306	149519	C6M05_RS28395	WP_013023807.1	108	RG
Plasmid	PTU-FE	NZ_CP036306	149519	C6M05_RS28400	WP_001568058.1	242	NRG
Plasmid	PTU-FE	NZ_CP036306	149519	C6M05_RS28405	WP_001568057.1	143	RG
Plasmid	PTU-FE	NZ_CP036306	149519	C6M05_RS28410	WP_015493064.1	685	RG	DNA, RNA and nucleotide metabolism			Plasmid partition	parB; phrog_1033
Plasmid	PTU-FE	NZ_CP036306	149519	C6M05_RS28415	WP_001568055.1	82	RG
Plasmid	PTU-FE	NZ_CP036306	149519	C6M05_RS28420	WP_014343512.1	180	RG	DNA, RNA and nucleotide metabolism				phrog_44
Plasmid	PTU-FE	NZ_CP036306	149519	C6M05_RS28440	WP_014343514.1	187	RG		Defense-cut_ga			Type_II_MTases_FAM_6
Plasmid	PTU-FE	NZ_CP036306	149519	C6M05_RS28445	WP_014343515.1	451	RG
Plasmid	PTU-FE	NZ_CP036306	149519	C6M05_RS28450	WP_001568051.1	76	RG
Plasmid	PTU-FE	NZ_CP036306	149519	C6M05_RS28455	WP_001568050.1	75	RG
Plasmid	PTU-FE	NZ_CP036306	149519	C6M05_RS28475	WP_001568049.1	106	RG
Plasmid	PTU-FE	NZ_CP036306	149519	C6M05_RS28480	WP_011977779.1	84	RG	DNA, RNA and nucleotide metabolism				phrog_1105
Plasmid	PTU-FE	NZ_CP036306	149519	C6M05_RS28485	WP_001568047.1	63	RG
Plasmid	PTU-FE	NZ_CP036306	149519	C6M05_RS28490	WP_013214014.1	168	RG	moron, auxiliary metabolic gene and host takeover				phrog_2059
Plasmid	PTU-FE	NZ_CP036306	149519	C6M05_RS31570	WP_004152356.1	142	RG	moron, auxiliary metabolic gene and host takeover				phrog_10132
Plasmid	PTU-FE	NZ_CP036306	149519	C6M05_RS28500	WP_013214013.1	255	RG
Plasmid	PTU-FE	NZ_CP036306	149519	C6M05_RS28505	WP_001568043.1	139	RG
Plasmid	PTU-FE	NZ_CP036306	149519	C6M05_RS28510	WP_001568042.1	73	RG
Plasmid	PTU-FE	NZ_CP036306	149519	C6M05_RS28515	WP_001568041.1	233	RG	other	Defense-strict			Type_II_MTases_FAM_1; phrog_6025
Plasmid	PTU-FE	NZ_CP036306	149519	C6M05_RS28520	WP_001568040.1	76	RG
Plasmid	PTU-FE	NZ_CP036306	149519	C6M05_RS28525	WP_015345000.1	223	RG	DNA, RNA and nucleotide metabolism			Plasmid partition	parR; phrog_8671
Plasmid	PTU-FE	NZ_CP036306	149519	C6M05_RS28530	WP_001568038.1	323	RG	DNA, RNA and nucleotide metabolism			Plasmid partition	parM; phrog_691
Plasmid	PTU-FE	NZ_CP036306	149519	C6M05_RS28535	WP_001568036.1	143	RG	DNA, RNA and nucleotide metabolism				phrog_811
Plasmid	PTU-FE	NZ_CP036306	149519	C6M05_RS28540	WP_004197646.1	423	RG	DNA, RNA and nucleotide metabolism				phrog_1268
Plasmid	PTU-E4	NZ_CP036308	11970	C6M05_RS29930	WP_032440455.1	85	RG
Plasmid	PTU-E4	NZ_CP036308	11970	C6M05_RS29935	WP_032440454.1	49	RG
Plasmid	PTU-E4	NZ_CP036308	11970	C6M05_RS29945	WP_071177727.1	654	NRG
Plasmid	PTU-E4	NZ_CP036308	11970	C6M05_RS29950	WP_071177728.1	243	NRG
Plasmid	PTU-E4	NZ_CP036308	11970	C6M05_RS29955	WP_071177729.1	176	NRG
Plasmid	PTU-E4	NZ_CP036308	11970	C6M05_RS29960	WP_000165970.1	59	RG				Plasmid replication	replication_initiation_protein
Plasmid	PTU-E4	NZ_CP036308	11970	C6M05_RS29965	WP_001140599.1	142	NRG
Plasmid	PTU-E4	NZ_CP036308	11970	C6M05_RS29970	WP_071177730.1	104	NRG
Plasmid	PTU-E4	NZ_CP036308	11970	C6M05_RS29975	WP_000093040.1	92	NRG
Plasmid	PTU-E4	NZ_CP036308	11970	C6M05_RS29985	WP_001237044.1	123	NRG
Plasmid	PTU-E4	NZ_CP036308	11970	C6M05_RS29990	WP_032440458.1	81	NRG
Plasmid	PTU-E4	NZ_CP036308	11970	C6M05_RS30000	WP_004178082.1	495	RG	DNA, RNA and nucleotide metabolism	Defense-strict			RT_I_II_III_IV_V_VI_1; phrog_2825
Plasmid	PTU-E4	NZ_CP036308	11970	C6M05_RS29925	WP_032440457.1	561	RG
Plasmid	Not_assigned	NZ_CP036309	5596	C6M05_RS31350	WP_032433972.1	169	NRG
Plasmid	Not_assigned	NZ_CP036309	5596	C6M05_RS31355	WP_021527181.1	70	NRG
Plasmid	Not_assigned	NZ_CP036309	5596	C6M05_RS30010	WP_000879771.1	74	NRG
Plasmid	Not_assigned	NZ_CP036309	5596	C6M05_RS30015	WP_004197762.1	88	NRG	moron, auxiliary metabolic gene and host takeover				phrog_1213
Plasmid	Not_assigned	NZ_CP036309	5596	C6M05_RS30020	WP_004197756.1	116	NRG
Plasmid	Not_assigned	NZ_CP036309	5596	C6M05_RS30025	WP_023317533.1	181	NRG
Plasmid	Not_assigned	NZ_CP036309	5596	C6M05_RS31360	WP_004197757.1	58	NRG
Plasmid	Not_assigned	NZ_CP036309	5596	C6M05_RS30040	WP_062955149.1	114	NRG
Plasmid	Not_assigned	NZ_CP028796	112467	C6M51_RS00345	WP_012311408.1	128	NRG
Plasmid	Not_assigned	NZ_CP028796	112467	C6M51_RS00350	WP_000616807.1	217	RG
Plasmid	Not_assigned	NZ_CP028796	112467	C6M51_RS00355	WP_012602143.1	154	RG	moron, auxiliary metabolic gene and host takeover				phrog_1936
Plasmid	Not_assigned	NZ_CP028796	112467	C6M51_RS00360	WP_012602142.1	34	NRG
Plasmid	Not_assigned	NZ_CP028796	112467	C6M51_RS00380	WP_001067855.1	234	RG			Tnp_ISfinder		IS6-like element IS26 family transposase (translation)
Plasmid	Not_assigned	NZ_CP028796	112467	C6M51_RS00390	WP_013188475.1	291	RG				AMR	blaCTX-M-65
Plasmid	Not_assigned	NZ_CP028796	112467	C6M51_RS00395	WP_012579081.1	307	RG	integration and excision		Tnp_ISfinder		phrog_2262; IS5 family transposase (translation)
Plasmid	Not_assigned	NZ_CP028796	112467	C6M51_RS00415	WP_001067855.1	234	RG			Tnp_ISfinder		IS6-like element IS26 family transposase (translation)
Plasmid	Not_assigned	NZ_CP028796	112467	C6M51_RS00430	WP_001067855.1	234	RG			Tnp_ISfinder		IS6-like element IS26 family transposase (translation)
Plasmid	Not_assigned	NZ_CP028796	112467	C6M51_RS00440	WP_000957857.1	62	RG
Plasmid	Not_assigned	NZ_CP028796	112467	C6M51_RS00445	WP_064441864.1	178	RG	DNA, RNA and nucleotide metabolism		Recombinase		phrog_125; PF00239
Plasmid	Not_assigned	NZ_CP028796	112467	C6M51_RS00450	WP_000027057.1	286	RG				AMR	blaTEM-1
Plasmid	Not_assigned	NZ_CP028796	112467	C6M51_RS00455	WP_012372818.1	251	RG				AMR	rmtB1
Plasmid	Not_assigned	NZ_CP028796	112467	C6M51_RS00465	WP_001067855.1	234	RG			Tnp_ISfinder		IS6-like element IS26 family transposase (translation)
Plasmid	Not_assigned	NZ_CP028796	112467	C6M51_RS00470	WP_071557810.1	46	NRG
Plasmid	Not_assigned	NZ_CP028796	112467	C6M51_RS00490	WP_001333089.1	93	RG
Plasmid	Not_assigned	NZ_CP028796	112467	C6M51_RS00495	WP_000361389.1	116	RG	DNA, RNA and nucleotide metabolism			Plasmid partition	parR; phrog_8671
Plasmid	Not_assigned	NZ_CP028796	112467	C6M51_RS00500	WP_000959884.1	320	RG	DNA, RNA and nucleotide metabolism	Defense-cut_ga		Plasmid partition	RosmerTA_RmrT_2634882613; parM; phrog_691
Plasmid	Not_assigned	NZ_CP028796	112467	C6M51_RS00505	WP_032146011.1	97	RG
Plasmid	Not_assigned	NZ_CP028796	112467	C6M51_RS00510	WP_072109530.1	59	NRG
Plasmid	Not_assigned	NZ_CP028796	112467	C6M51_RS00515	WP_000085883.1	227	RG	other	Defense-strict			Type_II_MTases_FAM_1; phrog_6025
Plasmid	Not_assigned	NZ_CP028796	112467	C6M51_RS00520	WP_001104881.1	73	RG
Plasmid	Not_assigned	NZ_CP028796	112467	C6M51_RS00525	WP_000274503.1	144	RG
Plasmid	Not_assigned	NZ_CP028796	112467	C6M51_RS00535	WP_011161242.1	190	RG
Plasmid	Not_assigned	NZ_CP028796	112467	C6M51_RS00540	WP_001198928.1	141	RG	moron, auxiliary metabolic gene and host takeover				phrog_10132
Plasmid	Not_assigned	NZ_CP028796	112467	C6M51_RS00545	WP_000271762.1	140	RG
Plasmid	Not_assigned	NZ_CP028796	112467	C6M51_RS00550	WP_001027493.1	63	RG
Plasmid	Not_assigned	NZ_CP028796	112467	C6M51_RS00555	WP_012372796.1	555	RG	DNA, RNA and nucleotide metabolism	Defense-strict			RT_I_II_III_IV_V_VI_1; phrog_1423
Plasmid	Not_assigned	NZ_CP028796	112467	C6M51_RS00560	WP_015059006.1	85	NRG
Plasmid	Not_assigned	NZ_CP028796	112467	C6M51_RS00565	WP_000218642.1	76	RG
Plasmid	Not_assigned	NZ_CP028796	112467	C6M51_RS00570	WP_000170695.1	453	RG
Plasmid	Not_assigned	NZ_CP028796	112467	C6M51_RS00575	WP_015059007.1	187	RG		Defense-cut_ga			Type_II_MTases_FAM_28
Plasmid	Not_assigned	NZ_CP028796	112467	C6M51_RS00580	WP_071528982.1	64	NRG
Plasmid	Not_assigned	NZ_CP028796	112467	C6M51_RS00585	WP_001479900.1	153	NRG
Plasmid	Not_assigned	NZ_CP028796	112467	C6M51_RS00590	WP_001127499.1	39	NRG
Plasmid	Not_assigned	NZ_CP028796	112467	C6M51_RS00595	WP_010891337.1	188	RG	DNA, RNA and nucleotide metabolism				phrog_44
Plasmid	Not_assigned	NZ_CP028796	112467	C6M51_RS00600	WP_000006003.1	77	RG
Plasmid	Not_assigned	NZ_CP028796	112467	C6M51_RS00610	WP_000845953.1	144	RG
Plasmid	Not_assigned	NZ_CP028796	112467	C6M51_RS00615	WP_001276217.1	239	RG
Plasmid	Not_assigned	NZ_CP028796	112467	C6M51_RS00625	WP_001309236.1	72	NRG
Plasmid	Not_assigned	NZ_CP028796	112467	C6M51_RS00635	WP_012881134.1	78	NRG
Plasmid	Not_assigned	NZ_CP028796	112467	C6M51_RS00640	WP_001272251.1	98	RG
Plasmid	Not_assigned	NZ_CP028796	112467	C6M51_RS00645	WP_085959725.1	283	RG
Plasmid	Not_assigned	NZ_CP028796	112467	C6M51_RS00650	WP_015059008.1	215	RG
Plasmid	Not_assigned	NZ_CP028796	112467	C6M51_RS00655	WP_000124981.1	127	RG
Plasmid	Not_assigned	NZ_CP028796	112467	C6M51_RS00660	WP_077249350.1	248	NRG				Virulence factor	VFG001445(gb|AAA92657)
Plasmid	Not_assigned	NZ_CP028796	112467	C6M51_RS00665	WP_001254386.1	75	RG
Plasmid	Not_assigned	NZ_CP028796	112467	C6M51_RS00670	WP_021519752.1	121	RG
Plasmid	Not_assigned	NZ_CP028796	112467	C6M51_RS00675	WP_000012106.1	103	RG
Plasmid	Not_assigned	NZ_CP028796	112467	C6M51_RS00680	WP_000399794.1	188	RG
Plasmid	Not_assigned	NZ_CP028796	112467	C6M51_RS00685	WP_001340581.1	223	RG
Plasmid	Not_assigned	NZ_CP028796	112467	C6M51_RS00690	WP_101307356.1	85	NRG
Plasmid	Not_assigned	NZ_CP028796	112467	C6M51_RS00695	WP_001067855.1	234	RG			Tnp_ISfinder		IS6-like element IS26 family transposase (translation)
Plasmid	Not_assigned	NZ_CP028796	112467	C6M51_RS00710	WP_002903955.1	300	RG	other				phrog_1319
Plasmid	Not_assigned	NZ_CP028796	112467	C6M51_RS00715	WP_002210513.1	253	RG	transcription regulation				phrog_14147
Plasmid	Not_assigned	NZ_CP028796	112467	C6M51_RS00720	WP_002904004.1	286	RG				AMR	blaSHV-12
Plasmid	Not_assigned	NZ_CP028796	112467	C6M51_RS00725	WP_099093179.1	79	NRG-nh
Plasmid	Not_assigned	NZ_CP028796	112467	C6M51_RS00735	WP_001067855.1	234	RG			Tnp_ISfinder		IS6-like element IS26 family transposase (translation)
Plasmid	Not_assigned	NZ_CP028796	112467	C6M51_RS00745	WP_014343468.1	157	RG	DNA, RNA and nucleotide metabolism		Recombinase		phrog_125; PF00239
Plasmid	Not_assigned	NZ_CP028796	112467	C6M51_RS00750	WP_013213985.1	326	RG	integration and excision		Tnp_ISfinder		phrog_8463; IS481-like element ISKpn27 family transposase (translation)
Plasmid	Not_assigned	NZ_CP028796	112467	C6M51_RS00755	WP_004199234.1	293	RG				AMR	blaKPC-2
Plasmid	Not_assigned	NZ_CP028796	112467	C6M51_RS00765	WP_013213987.1	98	RG
Plasmid	Not_assigned	NZ_CP028796	112467	C6M51_RS00770	WP_013213989.1	141	RG	moron, auxiliary metabolic gene and host takeover				phrog_10132
Plasmid	Not_assigned	NZ_CP028796	112467	C6M51_RS00775	WP_013213990.1	92	RG
Plasmid	Not_assigned	NZ_CP028796	112467	C6M51_RS00785	WP_001161490.1	186	RG	DNA, RNA and nucleotide metabolism		Recombinase		phrog_125; PF00239
Plasmid	Not_assigned	NZ_CP028796	112467	C6M51_RS00800	WP_001067855.1	234	RG			Tnp_ISfinder		IS6-like element IS26 family transposase (translation)
Plasmid	Not_assigned	NZ_CP028796	112467	C6M51_RS00815	WP_000204520.1	235	RG
Plasmid	Not_assigned	NZ_CP028796	112467	C6M51_RS00820	WP_000993386.1	78	RG
Plasmid	Not_assigned	NZ_CP028796	112467	C6M51_RS00825	WP_001277456.1	120	RG
Plasmid	Not_assigned	NZ_CP028796	112467	C6M51_RS00830	WP_000105636.1	564	RG	DNA, RNA and nucleotide metabolism				phrog_6397
Plasmid	Not_assigned	NZ_CP028796	112467	C6M51_RS00835	WP_107331976.1	140	RG
Plasmid	Not_assigned	NZ_CP028796	112467	C6M51_RS00840	WP_000732292.1	91	RG
Plasmid	Not_assigned	NZ_CP028796	112467	C6M51_RS00845	WP_001294663.1	116	RG
Plasmid	Not_assigned	NZ_CP028796	112467	C6M51_RS00850	WP_000429836.1	144	RG
Plasmid	Not_assigned	NZ_CP028796	112467	C6M51_RS00855	WP_000427619.1	334	RG	integration and excision		Tnp_ISfinder		phrog_2199; IS110-like element IS5075 family transposase (translation)
Plasmid	Not_assigned	NZ_CP028796	112467	C6M51_RS00870	WP_000361404.1	340	RG		Defense-strict			GajB_3
Plasmid	Not_assigned	NZ_CP028796	112467	C6M51_RS00875	WP_004206609.1	520	RG		Defense-strict			ATPase_TOPRIM_COG3593
Plasmid	Not_assigned	NZ_CP028796	112467	C6M51_RS00880	WP_001044770.1	138	RG
Plasmid	Not_assigned	NZ_CP028796	112467	C6M51_RS00885	WP_001261282.1	76	RG
Plasmid	Not_assigned	NZ_CP028796	112467	C6M51_RS00890	WP_015493090.1	144	RG
Plasmid	Not_assigned	NZ_CP028796	112467	C6M51_RS00895	WP_011977810.1	314	RG
Plasmid	Not_assigned	NZ_CP028796	112467	C6M51_RS00900	WP_032738650.1	116	RG
Plasmid	Not_assigned	NZ_CP028796	112467	C6M51_RS00905	WP_013214008.1	173	RG
Plasmid	Not_assigned	NZ_CP028796	112467	C6M51_RS00910	WP_011977813.1	67	NRG
Plasmid	Not_assigned	NZ_CP028796	112467	C6M51_RS00915	WP_011977814.1	334	RG
Plasmid	Not_assigned	NZ_CP028796	112467	C6M51_RS00920	WP_013214009.1	259	RG	integration and excision		Recombinase		phrog_216; PF00589
Plasmid	Not_assigned	NZ_CP028796	112467	C6M51_RS00925	WP_013214010.1	85	RG
Plasmid	Not_assigned	NZ_CP028796	112467	C6M51_RS00930	WP_004118283.1	288	RG				Plasmid replication	replication_initiation_protein
Plasmid	Not_assigned	NZ_CP028796	112467	C6M51_RS00940	WP_011977818.1	401	RG	DNA, RNA and nucleotide metabolism			Plasmid partition	parA; phrog_164
Plasmid	Not_assigned	NZ_CP028796	112467	C6M51_RS00945	WP_086523286.1	325	RG	DNA, RNA and nucleotide metabolism			Plasmid partition	parB; phrog_1146
Plasmid	Not_assigned	NZ_CP028796	112467	C6M51_RS00950	WP_013214011.1	423	RG	DNA, RNA and nucleotide metabolism				phrog_1268
Plasmid	Not_assigned	NZ_CP028796	112467	C6M51_RS00955	WP_001568036.1	143	RG	DNA, RNA and nucleotide metabolism				phrog_811
Plasmid	Not_assigned	NZ_CP028796	112467	C6M51_RS00960	WP_009483812.1	83	RG
Plasmid	Not_assigned	NZ_CP028796	112467	C6M51_RS00965	WP_004152765.1	494	RG	DNA, RNA and nucleotide metabolism	Defense-strict			RT_I_II_III_IV_V_VI_1; phrog_2825
Plasmid	Not_assigned	NZ_CP028796	112467	C6M51_RS00970	WP_004152353.1	323	RG	DNA, RNA and nucleotide metabolism			Plasmid partition	parM; phrog_691
Plasmid	Not_assigned	NZ_CP028796	112467	C6M51_RS00975	WP_013214012.1	223	RG	DNA, RNA and nucleotide metabolism			Plasmid partition	parR; phrog_8671
Plasmid	Not_assigned	NZ_CP028796	112467	C6M51_RS00980	WP_001568040.1	76	RG
Plasmid	Not_assigned	NZ_CP028796	112467	C6M51_RS00985	WP_001568041.1	233	RG	other	Defense-strict			Type_II_MTases_FAM_1; phrog_6025
Plasmid	Not_assigned	NZ_CP028796	112467	C6M51_RS00990	WP_001568042.1	73	RG
Plasmid	Not_assigned	NZ_CP028796	112467	C6M51_RS00995	WP_001568043.1	139	RG
Plasmid	Not_assigned	NZ_CP028796	112467	C6M51_RS01000	WP_013214013.1	255	NRG
Plasmid	Not_assigned	NZ_CP028796	112467	C6M51_RS01005	WP_001568045.1	142	RG	moron, auxiliary metabolic gene and host takeover				phrog_10132
Plasmid	Not_assigned	NZ_CP028796	112467	C6M51_RS01010	WP_013214014.1	168	RG	moron, auxiliary metabolic gene and host takeover				phrog_2059
Plasmid	Not_assigned	NZ_CP028796	112467	C6M51_RS01015	WP_001568047.1	63	RG
Plasmid	Not_assigned	NZ_CP028796	112467	C6M51_RS01020	WP_011977779.1	84	RG	DNA, RNA and nucleotide metabolism				phrog_1105
Plasmid	Not_assigned	NZ_CP028796	112467	C6M51_RS01025	WP_001568049.1	106	RG
Plasmid	Not_assigned	NZ_CP028796	112467	C6M51_RS01040	WP_099130656.1	29	NRG
Plasmid	Not_assigned	NZ_CP028796	112467	C6M51_RS01045	WP_001568050.1	75	RG
Plasmid	Not_assigned	NZ_CP028796	112467	C6M51_RS01050	WP_001568051.1	76	RG
Plasmid	Not_assigned	NZ_CP028796	112467	C6M51_RS01055	WP_014343515.1	451	RG
Plasmid	Not_assigned	NZ_CP028796	112467	C6M51_RS01060	WP_014343514.1	187	RG		Defense-cut_ga			Type_II_MTases_FAM_6
Plasmid	Not_assigned	NZ_CP028796	112467	C6M51_RS01065	WP_004161756.1	106	NRG
Plasmid	Not_assigned	NZ_CP028796	112467	C6M51_RS01080	WP_014343512.1	180	RG	DNA, RNA and nucleotide metabolism				phrog_44
Plasmid	Not_assigned	NZ_CP028796	112467	C6M51_RS01085	WP_001568055.1	82	RG
Plasmid	Not_assigned	NZ_CP028796	112467	C6M51_RS01090	WP_015493064.1	685	RG	DNA, RNA and nucleotide metabolism			Plasmid partition	parB; phrog_1033
Plasmid	Not_assigned	NZ_CP028796	112467	C6M51_RS01095	WP_001568057.1	143	RG
Plasmid	Not_assigned	NZ_CP028796	112467	C6M51_RS01100	WP_001568058.1	242	RG
Plasmid	Not_assigned	NZ_CP028796	112467	C6M51_RS01105	WP_013023807.1	108	RG
Plasmid	Not_assigned	NZ_CP028796	112467	C6M51_RS01110	WP_014343510.1	124	NRG
Plasmid	Not_assigned	NZ_CP028796	112467	C6M51_RS01120	WP_014343509.1	52	RG	moron, auxiliary metabolic gene and host takeover	Defense-strict			Hok; phrog_251
Plasmid	Not_assigned	NZ_CP028796	112467	C6M51_RS01125	WP_040245921.1	90	RG
Plasmid	Not_assigned	NZ_CP028796	112467	C6M51_RS01130	WP_040245917.1	116	RG
Plasmid	Not_assigned	NZ_CP028796	112467	C6M51_RS01135	WP_014343505.1	105	RG
Plasmid	Not_assigned	NZ_CP028796	112467	C6M51_RS01145	WP_014343501.1	118	RG
Plasmid	Not_assigned	NZ_CP028796	112467	C6M51_RS01150	WP_014343500.1	70	RG
Plasmid	Not_assigned	NZ_CP028796	112467	C6M51_RS01155	WP_014343499.1	74	RG
Plasmid	Not_assigned	NZ_CP028796	112467	C6M51_RS01160	WP_014343498.1	106	RG		Defense-cut_ga			Menshen_NsnC_2525488910
Plasmid	Not_assigned	NZ_CP028796	112467	C6M51_RS01165	WP_004152721.1	92	RG	transcription regulation	Defense-cut_ga			RosmerTA_RmrA_2677172838; phrog_1373
Plasmid	Not_assigned	NZ_CP028796	112467	C6M51_RS01180	WP_001067855.1	234	RG			Tnp_ISfinder		IS6-like element IS26 family transposase (translation)
Plasmid	Not_assigned	NZ_CP028796	112467	C6M51_RS01190	WP_000205770.1	248	RG	other				phrog_5529
Plasmid	Not_assigned	NZ_CP028796	112467	C6M51_RS01195	WP_000139328.1	186	RG
Plasmid	Not_assigned	NZ_CP028796	112467	C6M51_RS01200	WP_015059022.1	66	RG
Plasmid	Not_assigned	NZ_CP028796	112467	C6M51_RS01205	WP_032083981.1	199	NRG
Plasmid	Not_assigned	NZ_CP028796	112467	C6M51_RS01210	WP_001736714.1	76	RG
Plasmid	Not_assigned	NZ_CP028796	112467	C6M51_RS01220	WP_001312851.1	49	RG	moron, auxiliary metabolic gene and host takeover				phrog_251
Plasmid	Not_assigned	NZ_CP028796	112467	C6M51_RS01225	WP_000083837.1	82	RG
Plasmid	Not_assigned	NZ_CP028796	112467	C6M51_RS01230	WP_064765370.1	69	NRG
Plasmid	Not_assigned	NZ_CP028796	112467	C6M51_RS00335	WP_001375168.1	24	RG
Plasmid	Not_assigned	NZ_CP028796	112467	C6M51_RS00340	WP_094818693.1	289	RG				Plasmid replication	replication_initiation_protein
P-P	N15_group	NZ_CP028794	54847	C6M51_RS00010	WP_032408972.1	69	RG	transcription regulation				phrog_409
P-P	N15_group	NZ_CP028794	54847	C6M51_RS00015	WP_048292304.1	202	NRG	transcription regulation	Defense-cut_ga			RosmerTA_RmrA_2664250653; phrog_2328
P-P	N15_group	NZ_CP028794	54847	C6M51_RS00020	WP_107331966.1	1334	RG	DNA, RNA and nucleotide metabolism			Plasmid replication	replication_initiation_protein; phrog_4913
P-P	N15_group	NZ_CP028794	54847	C6M51_RS00025	WP_040108071.1	98	NRG
P-P	N15_group	NZ_CP028794	54847	C6M51_RS00030	WP_040108074.1	116	NRG
P-P	N15_group	NZ_CP028794	54847	C6M51_RS00035	WP_040108077.1	174	RG
P-P	N15_group	NZ_CP028794	54847	C6M51_RS00040	WP_077268490.1	377	NRG
P-P	N15_group	NZ_CP028794	54847	C6M51_RS00050	WP_032413547.1	54	RG	transcription regulation				phrog_1743
P-P	N15_group	NZ_CP028794	54847	C6M51_RS00055	WP_040108080.1	76	NRG	transcription regulation				phrog_10889
P-P	N15_group	NZ_CP028794	54847	C6M51_RS00060	WP_107331965.1	259	NRG	transcription regulation				phrog_245
P-P	N15_group	NZ_CP028794	54847	C6M51_RS00065	WP_094818637.1	640	NRG
P-P	N15_group	NZ_CP028794	54847	C6M51_RS00070	WP_087530330.1	387	NRG	DNA, RNA and nucleotide metabolism			Plasmid partition	parA; phrog_164
P-P	N15_group	NZ_CP028794	54847	C6M51_RS00075	WP_040108014.1	321	NRG	DNA, RNA and nucleotide metabolism			Plasmid partition	parB; phrog_1146
P-P	N15_group	NZ_CP028794	54847	C6M51_RS00080	WP_087731916.1	477	NRG	tail				phrog_1980
P-P	N15_group	NZ_CP028794	54847	C6M51_RS00085	WP_094818668.1	4234	NRG	tail	Defense-cut_ga			JetC_III; phrog_31
P-P	N15_group	NZ_CP028794	54847	C6M51_RS00090	WP_017899002.1	197	NRG	tail				phrog_32
P-P	N15_group	NZ_CP028794	54847	C6M51_RS00095	WP_025368256.1	140	NRG	other				phrog_890
P-P	N15_group	NZ_CP028794	54847	C6M51_RS00100	WP_032439857.1	236	RG	tail	Defense-strict			Prok-JAB; phrog_2635
P-P	N15_group	NZ_CP028794	54847	C6M51_RS00105	WP_023289191.1	251	NRG	tail				phrog_4199
P-P	N15_group	NZ_CP028794	54847	C6M51_RS00110	WP_094818667.1	112	NRG
P-P	N15_group	NZ_CP028794	54847	C6M51_RS00115	WP_107331964.1	1111	NRG	tail				phrog_339
P-P	N15_group	NZ_CP028794	54847	C6M51_RS00120	WP_071571862.1	70	NRG-nh
P-P	N15_group	NZ_CP028794	54847	C6M51_RS00125	WP_023339374.1	121	NRG	tail				phrog_25875
P-P	N15_group	NZ_CP028794	54847	C6M51_RS00130	WP_014228913.1	153	NRG
P-P	N15_group	NZ_CP028794	54847	C6M51_RS00135	WP_021462608.1	133	NRG	connector				phrog_5
P-P	N15_group	NZ_CP028794	54847	C6M51_RS00140	WP_017880258.1	129	NRG
P-P	N15_group	NZ_CP028794	54847	C6M51_RS00145	WP_014228910.1	112	NRG
P-P	N15_group	NZ_CP028794	54847	C6M51_RS00150	WP_020317538.1	105	NRG	connector				phrog_40
P-P	N15_group	NZ_CP028794	54847	C6M51_RS00155	WP_016160673.1	86	NRG
P-P	N15_group	NZ_CP028794	54847	C6M51_RS00160	WP_049013952.1	428	NRG	head and packaging				phrog_10
P-P	N15_group	NZ_CP028794	54847	C6M51_RS00165	WP_107331970.1	306	NRG	head and packaging				phrog_53
P-P	N15_group	NZ_CP028794	54847	C6M51_RS00170	WP_107331969.1	419	NRG	head and packaging				phrog_12
P-P	N15_group	NZ_CP028794	54847	C6M51_RS00175	WP_032408955.1	59	NRG	moron, auxiliary metabolic gene and host takeover				phrog_502
P-P	N15_group	NZ_CP028794	54847	C6M51_RS00180	WP_032408956.1	569	NRG	head and packaging				phrog_9
P-P	N15_group	NZ_CP028794	54847	C6M51_RS00185	WP_032408957.1	144	NRG
P-P	N15_group	NZ_CP028794	54847	C6M51_RS00190	WP_032408995.1	66	NRG
P-P	N15_group	NZ_CP028794	54847	C6M51_RS00195	WP_077254208.1	143	NRG
P-P	N15_group	NZ_CP028794	54847	C6M51_RS00200	WP_023339407.1	94	RG
P-P	N15_group	NZ_CP028794	54847	C6M51_RS00205	WP_032414214.1	120	RG	DNA, RNA and nucleotide metabolism				phrog_144
P-P	N15_group	NZ_CP028794	54847	C6M51_RS00210	WP_052251518.1	423	NRG
P-P	N15_group	NZ_CP028794	54847	C6M51_RS00215	WP_032408961.1	99	NRG
P-P	N15_group	NZ_CP028794	54847	C6M51_RS00220	WP_040108053.1	158	NRG
P-P	N15_group	NZ_CP028794	54847	C6M51_RS00225	WP_040108055.1	163	NRG
P-P	N15_group	NZ_CP028794	54847	C6M51_RS00230	WP_107331968.1	103	NRG
P-P	N15_group	NZ_CP028794	54847	C6M51_RS00235	WP_107331967.1	353	NRG	other	Defense-strict			Type_II_MTases_FAM_36; phrog_6952
P-P	N15_group	NZ_CP028794	54847	C6M51_RS00240	WP_032408967.1	75	NRG
P-P	N15_group	NZ_CP028794	54847	C6M51_RS00245	WP_023339391.1	73	NRG
P-P	N15_group	NZ_CP028794	54847	C6M51_RS00250	WP_023339392.1	102	RG		Defense-cut_ga			Menshen_NsnC_2525488910
P-P	N15_group	NZ_CP028794	54847	C6M51_RS00255	WP_023339393.1	95	RG	transcription regulation	Defense-cut_ga			RosmerTA_RmrA_2634932349; phrog_1373
P-P	N15_group	NZ_CP028794	54847	C6M51_RS00260	WP_023339394.1	67	NRG
P-P	N15_group	NZ_CP028794	54847	C6M51_RS00265	WP_023339395.1	75	NRG
P-P	N15_group	NZ_CP028794	54847	C6M51_RS00270	WP_048292306.1	108	NRG	transcription regulation				phrog_536
P-P	N15_group	NZ_CP028794	54847	C6M51_RS00280	WP_064148019.1	97	NRG
P-P	N15_group	NZ_CP028794	54847	C6M51_RS00285	WP_096913198.1	110	NRG
P-P	N15_group	NZ_CP028794	54847	C6M51_RS00290	WP_048292305.1	202	NRG		Defense-strict			DEDDh_I_II_III_IV_V_VI_1
Plasmid	Not_assigned	NZ_CP028795	5596	C6M51_RS00300	WP_062955149.1	114	NRG
Plasmid	Not_assigned	NZ_CP028795	5596	C6M51_RS00315	WP_023317533.1	181	NRG
Plasmid	Not_assigned	NZ_CP028795	5596	C6M51_RS00320	WP_004197756.1	116	NRG
Plasmid	Not_assigned	NZ_CP028795	5596	C6M51_RS00325	WP_004197762.1	88	NRG	moron, auxiliary metabolic gene and host takeover				phrog_1213
Plasmid	Not_assigned	NZ_CP028795	5596	C6M51_RS00330	WP_000879771.1	74	NRG
Plasmid	PTU-HI1B	NZ_CP028791	288222	C6M02_RS00940	WP_004181841.1	362	NRG	DNA, RNA and nucleotide metabolism			Plasmid replication	replication_initiation_protein; phrog_775
Plasmid	PTU-HI1B	NZ_CP028791	288222	C6M02_RS00945	WP_040168647.1	176	NRG
Plasmid	PTU-HI1B	NZ_CP028791	288222	C6M02_RS00950	WP_004026437.1	68	NRG
Plasmid	PTU-HI1B	NZ_CP028791	288222	C6M02_RS00955	WP_004181843.1	159	NRG
Plasmid	PTU-HI1B	NZ_CP028791	288222	C6M02_RS00960	WP_004181844.1	193	NRG
Plasmid	PTU-HI1B	NZ_CP028791	288222	C6M02_RS00965	WP_012579081.1	307	RG	integration and excision		Tnp_ISfinder		phrog_2262; IS5 family transposase (translation)
Plasmid	PTU-HI1B	NZ_CP028791	288222	C6M02_RS00975	WP_004181845.1	97	NRG
Plasmid	PTU-HI1B	NZ_CP028791	288222	C6M02_RS00980	WP_062826757.1	193	NRG
Plasmid	PTU-HI1B	NZ_CP028791	288222	C6M02_RS00985	WP_004181860.1	289	NRG
Plasmid	PTU-HI1B	NZ_CP028791	288222	C6M02_RS00990	WP_004026417.1	106	RG
Plasmid	PTU-HI1B	NZ_CP028791	288222	C6M02_RS00995	WP_004026416.1	104	NRG
Plasmid	PTU-HI1B	NZ_CP028791	288222	C6M02_RS01000	WP_004197205.1	83	NRG
Plasmid	PTU-HI1B	NZ_CP028791	288222	C6M02_RS01005	WP_004026415.1	72	NRG
Plasmid	PTU-HI1B	NZ_CP028791	288222	C6M02_RS01010	WP_016947066.1	165	NRG
Plasmid	PTU-HI1B	NZ_CP028791	288222	C6M02_RS01015	WP_004026413.1	62	NRG
Plasmid	PTU-HI1B	NZ_CP028791	288222	C6M02_RS01020	WP_004197209.1	75	NRG
Plasmid	PTU-HI1B	NZ_CP028791	288222	C6M02_RS01025	WP_004883219.1	214	NRG
Plasmid	PTU-HI1B	NZ_CP028791	288222	C6M02_RS01030	WP_004197237.1	107	NRG
Plasmid	PTU-HI1B	NZ_CP028791	288222	C6M02_RS01035	WP_004197228.1	128	NRG
Plasmid	PTU-HI1B	NZ_CP028791	288222	C6M02_RS01040	WP_016947068.1	160	NRG
Plasmid	PTU-HI1B	NZ_CP028791	288222	C6M02_RS01045	WP_099743439.1	200	NRG
Plasmid	PTU-HI1B	NZ_CP028791	288222	C6M02_RS01050	WP_016947069.1	61	NRG
Plasmid	PTU-HI1B	NZ_CP028791	288222	C6M02_RS01055	WP_004026399.1	90	NRG
Plasmid	PTU-HI1B	NZ_CP028791	288222	C6M02_RS01060	WP_071528220.1	61	NRG
Plasmid	PTU-HI1B	NZ_CP028791	288222	C6M02_RS01065	WP_004026395.1	149	NRG
Plasmid	PTU-HI1B	NZ_CP028791	288222	C6M02_RS01070	WP_004026394.1	202	NRG	other				phrog_15480
Plasmid	PTU-HI1B	NZ_CP028791	288222	C6M02_RS01075	WP_014386579.1	151	NRG
Plasmid	PTU-HI1B	NZ_CP028791	288222	C6M02_RS01080	WP_107332033.1	415	NRG	DNA, RNA and nucleotide metabolism				phrog_1033
Plasmid	PTU-HI1B	NZ_CP028791	288222	C6M02_RS01085	WP_072039918.1	60	NRG-nh
Plasmid	PTU-HI1B	NZ_CP028791	288222	C6M02_RS01090	WP_000019473.1	326	RG	integration and excision		Tnp_ISfinder		phrog_3598; IS5-like element ISKpn26 family transposase (translation)
Plasmid	PTU-HI1B	NZ_CP028791	288222	C6M02_RS01095	WP_032188295.1	28	RG
Plasmid	PTU-HI1B	NZ_CP028791	288222	C6M02_RS01105	WP_016947073.1	135	NRG
Plasmid	PTU-HI1B	NZ_CP028791	288222	C6M02_RS01110	WP_016947074.1	136	NRG
Plasmid	PTU-HI1B	NZ_CP028791	288222	C6M02_RS01115	WP_038989761.1	162	NRG
Plasmid	PTU-HI1B	NZ_CP028791	288222	C6M02_RS01120	WP_038989759.1	137	NRG
Plasmid	PTU-HI1B	NZ_CP028791	288222	C6M02_RS01125	WP_038989757.1	263	NRG		Defense-strict			csf1gr8_IV-A_3
Plasmid	PTU-HI1B	NZ_CP028791	288222	C6M02_RS01130	WP_107332038.1	188	NRG		Defense-cut_ga			cas6e_I_II_III_IV_V_VI_3
Plasmid	PTU-HI1B	NZ_CP028791	288222	C6M02_RS01135	WP_016947078.1	624	NRG	DNA, RNA and nucleotide metabolism	Defense-cut_ga			DinG_IV-A_2; phrog_2488
Plasmid	PTU-HI1B	NZ_CP028791	288222	C6M02_RS01140	WP_004181864.1	235	NRG		Defense-strict			csf3gr5_IV-A_1
Plasmid	PTU-HI1B	NZ_CP028791	288222	C6M02_RS01145	WP_004181891.1	263	NRG
Plasmid	PTU-HI1B	NZ_CP028791	288222	C6M02_RS01150	WP_009483812.1	83	RG
Plasmid	PTU-HI1B	NZ_CP028791	288222	C6M02_RS01155	WP_004152765.1	494	RG	DNA, RNA and nucleotide metabolism	Defense-strict			RT_I_II_III_IV_V_VI_1; phrog_2825
Plasmid	PTU-HI1B	NZ_CP028791	288222	C6M02_RS01160	WP_077253892.1	59	NRG-nh
Plasmid	PTU-HI1B	NZ_CP028791	288222	C6M02_RS01165	WP_004181893.1	140	NRG	DNA, RNA and nucleotide metabolism				phrog_811
Plasmid	PTU-HI1B	NZ_CP028791	288222	C6M02_RS01170	WP_004181894.1	423	RG	DNA, RNA and nucleotide metabolism				phrog_1268
Plasmid	PTU-HI1B	NZ_CP028791	288222	C6M02_RS01175	WP_004181895.1	147	RG
Plasmid	PTU-HI1B	NZ_CP028791	288222	C6M02_RS01180	WP_004026354.1	156	RG
Plasmid	PTU-HI1B	NZ_CP028791	288222	C6M02_RS01185	WP_004026352.1	86	RG
Plasmid	PTU-HI1B	NZ_CP028791	288222	C6M02_RS01195	WP_004181898.1	52	RG	moron, auxiliary metabolic gene and host takeover	Defense-strict			Hok; phrog_251
Plasmid	PTU-HI1B	NZ_CP028791	288222	C6M02_RS01205	WP_071528222.1	118	NRG-nh
Plasmid	PTU-HI1B	NZ_CP028791	288222	C6M02_RS01210	WP_004181901.1	125	NRG
Plasmid	PTU-HI1B	NZ_CP028791	288222	C6M02_RS01215	WP_072196720.1	62	NRG-nh
Plasmid	PTU-HI1B	NZ_CP028791	288222	C6M02_RS01220	WP_032409777.1	98	NRG
Plasmid	PTU-HI1B	NZ_CP028791	288222	C6M02_RS01225	WP_004181903.1	355	NRG
Plasmid	PTU-HI1B	NZ_CP028791	288222	C6M02_RS01230	WP_004181904.1	115	NRG
Plasmid	PTU-HI1B	NZ_CP028791	288222	C6M02_RS01235	WP_004181905.1	77	NRG
Plasmid	PTU-HI1B	NZ_CP028791	288222	C6M02_RS01240	WP_004181906.1	118	NRG
Plasmid	PTU-HI1B	NZ_CP028791	288222	C6M02_RS01245	WP_107331999.1	257	NRG
Plasmid	PTU-HI1B	NZ_CP028791	288222	C6M02_RS01250	WP_064190263.1	378	NRG
Plasmid	PTU-HI1B	NZ_CP028791	288222	C6M02_RS01255	WP_004026331.1	224	NRG
Plasmid	PTU-HI1B	NZ_CP028791	288222	C6M02_RS01260	WP_064190264.1	365	NRG
Plasmid	PTU-HI1B	NZ_CP028791	288222	C6M02_RS01265	WP_064190265.1	708	NRG
Plasmid	PTU-HI1B	NZ_CP028791	288222	C6M02_RS01270	WP_094545047.1	986	NRG
Plasmid	PTU-HI1B	NZ_CP028791	288222	C6M02_RS01275	WP_004196318.1	262	NRG
Plasmid	PTU-HI1B	NZ_CP028791	288222	C6M02_RS01280	WP_004026319.1	154	RG
Plasmid	PTU-HI1B	NZ_CP028791	288222	C6M02_RS01290	WP_071528223.1	137	NRG
Plasmid	PTU-HI1B	NZ_CP028791	288222	C6M02_RS01295	WP_032438005.1	174	RG
Plasmid	PTU-HI1B	NZ_CP028791	288222	C6M02_RS01300	WP_004196331.1	180	NRG
Plasmid	PTU-HI1B	NZ_CP028791	288222	C6M02_RS01305	WP_004196361.1	345	NRG
Plasmid	PTU-HI1B	NZ_CP028791	288222	C6M02_RS01310	WP_004181920.1	451	NRG
Plasmid	PTU-HI1B	NZ_CP028791	288222	C6M02_RS01315	WP_004196345.1	1322	NRG
Plasmid	PTU-HI1B	NZ_CP028791	288222	C6M02_RS01320	WP_004181922.1	101	NRG
Plasmid	PTU-HI1B	NZ_CP028791	288222	C6M02_RS01325	WP_004196338.1	118	NRG
Plasmid	PTU-HI1B	NZ_CP028791	288222	C6M02_RS01335	WP_004026303.1	204	NRG
Plasmid	PTU-HI1B	NZ_CP028791	288222	C6M02_RS01340	WP_004181926.1	242	NRG
Plasmid	PTU-HI1B	NZ_CP028791	288222	C6M02_RS01345	WP_004181928.1	103	NRG
Plasmid	PTU-HI1B	NZ_CP028791	288222	C6M02_RS01350	WP_004181929.1	113	NRG
Plasmid	PTU-HI1B	NZ_CP028791	288222	C6M02_RS01355	WP_004196319.1	318	NRG
Plasmid	PTU-HI1B	NZ_CP028791	288222	C6M02_RS01360	WP_025368585.1	318	NRG
Plasmid	PTU-HI1B	NZ_CP028791	288222	C6M02_RS01365	WP_004196349.1	171	NRG
Plasmid	PTU-HI1B	NZ_CP028791	288222	C6M02_RS01370	WP_004181934.1	200	NRG
Plasmid	PTU-HI1B	NZ_CP028791	288222	C6M02_RS01375	WP_004181937.1	218	NRG		Defense-strict			DpdC
Plasmid	PTU-HI1B	NZ_CP028791	288222	C6M02_RS01380	WP_062826803.1	146	NRG
Plasmid	PTU-HI1B	NZ_CP028791	288222	C6M02_RS01385	WP_014386556.1	169	NRG
Plasmid	PTU-HI1B	NZ_CP028791	288222	C6M02_RS01390	WP_065954139.1	104	NRG
Plasmid	PTU-HI1B	NZ_CP028791	288222	C6M02_RS01405	WP_011154554.1	67	NRG
Plasmid	PTU-HI1B	NZ_CP028791	288222	C6M02_RS01410	WP_004214536.1	340	NRG
Plasmid	PTU-HI1B	NZ_CP028791	288222	C6M02_RS01415	WP_011154555.1	448	NRG
Plasmid	PTU-HI1B	NZ_CP028791	288222	C6M02_RS01420	WP_004214538.1	283	NRG
Plasmid	PTU-HI1B	NZ_CP028791	288222	C6M02_RS01425	WP_011251272.1	333	NRG
Plasmid	PTU-HI1B	NZ_CP028791	288222	C6M02_RS01430	WP_053087808.1	274	NRG
Plasmid	PTU-HI1B	NZ_CP028791	288222	C6M02_RS01435	WP_065801325.1	309	NRG
Plasmid	PTU-HI1B	NZ_CP028791	288222	C6M02_RS01440	WP_107332000.1	186	RG
Plasmid	PTU-HI1B	NZ_CP028791	288222	C6M02_RS01445	WP_000020322.1	311	NRG
Plasmid	PTU-HI1B	NZ_CP028791	288222	C6M02_RS01450	WP_000165782.1	140	NRG
Plasmid	PTU-HI1B	NZ_CP028791	288222	C6M02_RS01460	WP_004213850.1	307	RG	integration and excision		Tnp_ISfinder		phrog_2262; IS5 family transposase (translation)
Plasmid	PTU-HI1B	NZ_CP028791	288222	C6M02_RS01470	WP_004213252.1	275	RG
Plasmid	PTU-HI1B	NZ_CP028791	288222	C6M02_RS01475	WP_004213250.1	318	RG
Plasmid	PTU-HI1B	NZ_CP028791	288222	C6M02_RS01480	WP_032412871.1	332	RG
Plasmid	PTU-HI1B	NZ_CP028791	288222	C6M02_RS01495	WP_004213424.1	235	RG
Plasmid	PTU-HI1B	NZ_CP028791	288222	C6M02_RS01500	WP_004902162.1	399	RG
Plasmid	PTU-HI1B	NZ_CP028791	288222	C6M02_RS01505	WP_004902159.1	128	NRG
Plasmid	PTU-HI1B	NZ_CP028791	288222	C6M02_RS01510	WP_004213915.1	105	NRG
Plasmid	PTU-HI1B	NZ_CP028791	288222	C6M02_RS01520	WP_004145290.1	169	RG	other				phrog_2890
Plasmid	PTU-HI1B	NZ_CP028791	288222	C6M02_RS01530	WP_004213918.1	64	NRG
Plasmid	PTU-HI1B	NZ_CP028791	288222	C6M02_RS01535	WP_071591911.1	68	NRG
Plasmid	PTU-HI1B	NZ_CP028791	288222	C6M02_RS01545	WP_023302795.1	399	RG
Plasmid	PTU-HI1B	NZ_CP028791	288222	C6M02_RS01550	WP_085956490.1	595	RG				Virulence factor	VFG048600(gb|WP_004213920); VFG048601(gb|WP_032451968); VFG000615(gb|NP_709454); VFG034000(gb|WP_001296374); VFG000940(gb|WP_001299620); VFG012944(gb|WP_001403387); VFG020164(gb|WP_012421559); VFG012526(gb|WP_000602863); VFG033996(gb|WP_001387605)
Plasmid	PTU-HI1B	NZ_CP028791	288222	C6M02_RS01555	WP_004213921.1	315	RG				Virulence factor	VFG048603(gb|WP_004213921); VFG048604(gb|WP_004145302); VFG000616(gb|NP_709455); VFG033986(gb|WP_001287501); VFG033987(gb|WP_001287500); VFG000939(gb|WP_001287497); VFG012524(gb|WP_000011907); VFG033993(gb|WP_000011910)
Plasmid	PTU-HI1B	NZ_CP028791	288222	C6M02_RS01560	WP_004213922.1	577	RG				Virulence factor	VFG048606(gb|WP_004213922); VFG048607(gb|WP_004145303); VFG000938(gb|WP_001015709); VFG033972(gb|WP_001015715); VFG012522(gb|WP_001015721); VFG000617(gb|NP_709456); VFG033968(gb|WP_001015710); VFG033971(gb|WP_001015711); VFG012956(gb|WP_001015717); VFG020166(gb|WP_001015716)
Plasmid	PTU-HI1B	NZ_CP028791	288222	C6M02_RS01565	WP_004213923.1	425	RG				Virulence factor	VFG048609(gb|WP_004213923); VFG048608(gb|WP_014599302); VFG048610(gb|WP_004145304); VFG033958(gb|WP_000750130); VFG012962(gb|WP_000750143); VFG033954(gb|WP_000750143); VFG000937(gb|WP_000750139); VFG000618(gb|NP_709457); VFG033952(gb|WP_000750137); VFG012961(gb|WP_000750138); VFG012520(gb|WP_012006523)
Plasmid	PTU-HI1B	NZ_CP028791	288222	C6M02_RS01570	WP_004213924.1	733	RG				Virulence factor	VFG048621(gb|WP_004213924); VFG033944(gb|WP_000973519); VFG012518(gb|WP_000973517); VFG033945(gb|WP_000973516); VFG033951(gb|WP_000973511); VFG048622(gb|WP_032451948); VFG012965(gb|WP_001403966); VFG000936(gb|WP_016265865); VFG012966(gb|WP_001387241); VFG033940(gb|WP_001387241); VFG000619(gb|NP_709458); VFG012967(gb|WP_014334084); VFG033938(gb|WP_001432292)
Plasmid	PTU-HI1B	NZ_CP028791	288222	C6M02_RS01575	WP_071591912.1	93	NRG
Plasmid	PTU-HI1B	NZ_CP028791	288222	C6M02_RS01580	WP_004213925.1	86	RG
Plasmid	PTU-HI1B	NZ_CP028791	288222	C6M02_RS01585	WP_004213927.1	186	RG
Plasmid	PTU-HI1B	NZ_CP028791	288222	C6M02_RS01590	WP_004902152.1	142	RG
Plasmid	PTU-HI1B	NZ_CP028791	288222	C6M02_RS01595	WP_004213932.1	91	RG
Plasmid	PTU-HI1B	NZ_CP028791	288222	C6M02_RS01600	WP_011251327.1	163	RG
Plasmid	PTU-HI1B	NZ_CP028791	288222	C6M02_RS01605	WP_004213934.1	306	NRG
Plasmid	PTU-HI1B	NZ_CP028791	288222	C6M02_RS01610	WP_004213936.1	67	NRG
Plasmid	PTU-HI1B	NZ_CP028791	288222	C6M02_RS01615	WP_004213938.1	91	NRG
Plasmid	PTU-HI1B	NZ_CP028791	288222	C6M02_RS01625	WP_071591913.1	60	NRG
Plasmid	PTU-HI1B	NZ_CP028791	288222	C6M02_RS01630	WP_077268747.1	115	NRG-nh
Plasmid	PTU-HI1B	NZ_CP028791	288222	C6M02_RS01645	WP_004213072.1	147	RG
Plasmid	PTU-HI1B	NZ_CP028791	288222	C6M02_RS01650	WP_004213073.1	76	RG
Plasmid	PTU-HI1B	NZ_CP028791	288222	C6M02_RS01655	WP_004213075.1	377	RG		Defense-strict			DUF3800
Plasmid	PTU-HI1B	NZ_CP028791	288222	C6M02_RS01660	WP_004213076.1	97	NRG
Plasmid	PTU-HI1B	NZ_CP028791	288222	C6M02_RS01665	WP_004213077.1	68	NRG
Plasmid	PTU-HI1B	NZ_CP028791	288222	C6M02_RS01670	WP_004213078.1	96	RG
Plasmid	PTU-HI1B	NZ_CP028791	288222	C6M02_RS01675	WP_004225022.1	299	RG
Plasmid	PTU-HI1B	NZ_CP028791	288222	C6M02_RS01680	WP_004215174.1	741	RG		Defense-strict			PifA
Plasmid	PTU-HI1B	NZ_CP028791	288222	C6M02_RS01685	WP_004215173.1	300	RG		Defense-strict			PifC
Plasmid	PTU-HI1B	NZ_CP028791	288222	C6M02_RS01690	WP_004225020.1	60	NRG
Plasmid	PTU-HI1B	NZ_CP028791	288222	C6M02_RS01695	WP_004215188.1	153	RG
Plasmid	PTU-HI1B	NZ_CP028791	288222	C6M02_RS01700	WP_004215186.1	315	RG
Plasmid	PTU-HI1B	NZ_CP028791	288222	C6M02_RS01705	WP_004225018.1	331	RG	integration and excision		Tnp_ISfinder		phrog_2199; IS110 family transposase (translation)
Plasmid	PTU-HI1B	NZ_CP028791	288222	C6M02_RS01710	WP_004210218.1	337	NRG	other				phrog_2640
Plasmid	PTU-HI1B	NZ_CP028791	288222	C6M02_RS01715	WP_004210220.1	175	NRG
Plasmid	PTU-HI1B	NZ_CP028791	288222	C6M02_RS01725	WP_012579081.1	307	RG	integration and excision		Tnp_ISfinder		phrog_2262; IS5 family transposase (translation)
Plasmid	PTU-HI1B	NZ_CP028791	288222	C6M02_RS01735	WP_023287201.1	383	RG
Plasmid	PTU-HI1B	NZ_CP028791	288222	C6M02_RS01740	WP_004026604.1	151	RG	moron, auxiliary metabolic gene and host takeover				phrog_632
Plasmid	PTU-HI1B	NZ_CP028791	288222	C6M02_RS01745	WP_004026607.1	346	RG	moron, auxiliary metabolic gene and host takeover				phrog_7180
Plasmid	PTU-HI1B	NZ_CP028791	288222	C6M02_RS01750	WP_004026609.1	192	RG
Plasmid	PTU-HI1B	NZ_CP028791	288222	C6M02_RS01755	WP_004026611.1	191	RG
Plasmid	PTU-HI1B	NZ_CP028791	288222	C6M02_RS01760	WP_107332001.1	413	RG
Plasmid	PTU-HI1B	NZ_CP028791	288222	C6M02_RS01765	WP_011251321.1	211	RG
Plasmid	PTU-HI1B	NZ_CP028791	288222	C6M02_RS01785	WP_004144375.1	286	RG
Plasmid	PTU-HI1B	NZ_CP028791	288222	C6M02_RS01805	WP_012579081.1	307	RG	integration and excision		Tnp_ISfinder		phrog_2262; IS5 family transposase (translation)
Plasmid	PTU-HI1B	NZ_CP028791	288222	C6M02_RS01815	WP_107332032.1	352	RG
Plasmid	PTU-HI1B	NZ_CP028791	288222	C6M02_RS01820	WP_023287198.1	380	RG
Plasmid	PTU-HI1B	NZ_CP028791	288222	C6M02_RS01825	WP_004181732.1	257	RG
Plasmid	PTU-HI1B	NZ_CP028791	288222	C6M02_RS01830	WP_094545076.1	359	RG
Plasmid	PTU-HI1B	NZ_CP028791	288222	C6M02_RS01835	WP_065892228.1	318	RG
Plasmid	PTU-HI1B	NZ_CP028791	288222	C6M02_RS01840	WP_040209483.1	407	RG
Plasmid	PTU-HI1B	NZ_CP028791	288222	C6M02_RS01845	WP_004196888.1	152	RG
Plasmid	PTU-HI1B	NZ_CP028791	288222	C6M02_RS01850	WP_004210261.1	212	RG
Plasmid	PTU-HI1B	NZ_CP028791	288222	C6M02_RS01855	WP_004026586.1	213	RG
Plasmid	PTU-HI1B	NZ_CP028791	288222	C6M02_RS01860	WP_004026585.1	212	RG
Plasmid	PTU-HI1B	NZ_CP028791	288222	C6M02_RS01865	WP_004026583.1	346	RG
Plasmid	PTU-HI1B	NZ_CP028791	288222	C6M02_RS01870	WP_032412835.1	577	RG
Plasmid	PTU-HI1B	NZ_CP028791	288222	C6M02_RS01875	WP_032430779.1	499	RG		Defense-cut_ga			Mokosh_TypeI_MkoA2
Plasmid	PTU-HI1B	NZ_CP028791	288222	C6M02_RS01880	WP_014386537.1	215	NRG
Plasmid	PTU-HI1B	NZ_CP028791	288222	C6M02_RS01900	WP_032442757.1	130	NRG
Plasmid	PTU-HI1B	NZ_CP028791	288222	C6M02_RS01905	WP_004902239.1	179	NRG
Plasmid	PTU-HI1B	NZ_CP028791	288222	C6M02_RS01910	WP_004902242.1	126	NRG
Plasmid	PTU-HI1B	NZ_CP028791	288222	C6M02_RS01915	WP_071889220.1	70	NRG-nh
Plasmid	PTU-HI1B	NZ_CP028791	288222	C6M02_RS01920	WP_014386536.1	160	RG	other				phrog_1758
Plasmid	PTU-HI1B	NZ_CP028791	288222	C6M02_RS01925	WP_004902250.1	92	RG
Plasmid	PTU-HI1B	NZ_CP028791	288222	C6M02_RS01930	WP_004902255.1	70	RG
Plasmid	PTU-HI1B	NZ_CP028791	288222	C6M02_RS01935	WP_004902257.1	113	RG
Plasmid	PTU-HI1B	NZ_CP028791	288222	C6M02_RS01940	WP_072196711.1	96	NRG-nh
Plasmid	PTU-HI1B	NZ_CP028791	288222	C6M02_RS01945	WP_017900808.1	90	NRG
Plasmid	PTU-HI1B	NZ_CP028791	288222	C6M02_RS01950	WP_017900807.1	150	RG
Plasmid	PTU-HI1B	NZ_CP028791	288222	C6M02_RS01955	WP_001166628.1	151	RG
Plasmid	PTU-HI1B	NZ_CP028791	288222	C6M02_RS01960	WP_001294656.1	121	RG
Plasmid	PTU-HI1B	NZ_CP028791	288222	C6M02_RS01965	WP_000732275.1	91	RG
Plasmid	PTU-HI1B	NZ_CP028791	288222	C6M02_RS01970	WP_000522996.1	141	RG
Plasmid	PTU-HI1B	NZ_CP028791	288222	C6M02_RS01975	WP_000209296.1	561	RG	DNA, RNA and nucleotide metabolism				phrog_6397
Plasmid	PTU-HI1B	NZ_CP028791	288222	C6M02_RS01980	WP_001277466.1	121	RG
Plasmid	PTU-HI1B	NZ_CP028791	288222	C6M02_RS01985	WP_001087807.1	78	RG
Plasmid	PTU-HI1B	NZ_CP028791	288222	C6M02_RS01990	WP_001446012.1	39	RG
Plasmid	PTU-HI1B	NZ_CP028791	288222	C6M02_RS01995	WP_000993245.1	70	RG
Plasmid	PTU-HI1B	NZ_CP028791	288222	C6M02_RS02000	WP_001067855.1	234	RG			Tnp_ISfinder		IS6-like element IS26 family transposase (translation)
Plasmid	PTU-HI1B	NZ_CP028791	288222	C6M02_RS02015	WP_000427623.1	334	RG	integration and excision		Tnp_ISfinder		phrog_2199; IS110-like element IS4321 family transposase (translation)
Plasmid	PTU-HI1B	NZ_CP028791	288222	C6M02_RS02020	WP_004883563.1	90	RG
Plasmid	PTU-HI1B	NZ_CP028791	288222	C6M02_RS02025	WP_001993321.1	59	RG
Plasmid	PTU-HI1B	NZ_CP028791	288222	C6M02_RS02030	WP_000259031.1	279	RG				AMR	sul1
Plasmid	PTU-HI1B	NZ_CP028791	288222	C6M02_RS02035	WP_000679427.1	115	RG	moron, auxiliary metabolic gene and host takeover				phrog_1395
Plasmid	PTU-HI1B	NZ_CP028791	288222	C6M02_RS02040	WP_001749986.1	150	RG				AMR	arr-3
Plasmid	PTU-HI1B	NZ_CP028791	288222	C6M02_RS02045	WP_000186237.1	210	RG				AMR	catB3
Plasmid	PTU-HI1B	NZ_CP028791	288222	C6M02_RS02050	WP_001334766.1	276	RG				AMR	blaOXA-1
Plasmid	PTU-HI1B	NZ_CP028791	288222	C6M02_RS02055	WP_063840321.1	184	RG				AMR	aac(6')-Ib-cr5
Plasmid	PTU-HI1B	NZ_CP028791	288222	C6M02_RS02060	WP_000845039.1	337	RG	integration and excision		Recombinase		phrog_216; PF00589
Plasmid	PTU-HI1B	NZ_CP028791	288222	C6M02_RS02065	WP_001447826.1	107	RG
Plasmid	PTU-HI1B	NZ_CP028791	288222	C6M02_RS02070	WP_001162012.1	185	RG	DNA, RNA and nucleotide metabolism		Recombinase		phrog_125; PF00239
Plasmid	PTU-HI1B	NZ_CP028791	288222	C6M02_RS02075	WP_001138073.1	990	RG	integration and excision		Tnp_ISEscan		phrog_7951; Tn3 family transposase (translation)
Plasmid	PTU-HI1B	NZ_CP028791	288222	C6M02_RS02080	WP_000427620.1	334	RG	integration and excision		Tnp_ISfinder		phrog_2199; IS110-like element IS4321 family transposase (translation)
Plasmid	PTU-HI1B	NZ_CP028791	288222	C6M02_RS02085	WP_077263727.1	112	NRG-nh
Plasmid	PTU-HI1B	NZ_CP028791	288222	C6M02_RS02090	WP_004026561.1	218	RG
Plasmid	PTU-HI1B	NZ_CP028791	288222	C6M02_RS02095	WP_004026560.1	299	RG	DNA, RNA and nucleotide metabolism			Plasmid replication	replication_initiation_protein; phrog_775
Plasmid	PTU-HI1B	NZ_CP028791	288222	C6M02_RS02100	WP_004026558.1	353	NRG
Plasmid	PTU-HI1B	NZ_CP028791	288222	C6M02_RS02105	WP_024198105.1	84	NRG
Plasmid	PTU-HI1B	NZ_CP028791	288222	C6M02_RS02110	WP_108458836.1	61	NRG-nh
Plasmid	PTU-HI1B	NZ_CP028791	288222	C6M02_RS02115	WP_009483812.1	83	RG
Plasmid	PTU-HI1B	NZ_CP028791	288222	C6M02_RS02120	WP_004152765.1	494	RG	DNA, RNA and nucleotide metabolism	Defense-strict			RT_I_II_III_IV_V_VI_1; phrog_2825
Plasmid	PTU-HI1B	NZ_CP028791	288222	C6M02_RS02125	WP_085353366.1	378	NRG	integration and excision		Recombinase		phrog_1; PF00589
Plasmid	PTU-HI1B	NZ_CP028791	288222	C6M02_RS02130	WP_004026552.1	105	NRG
Plasmid	PTU-HI1B	NZ_CP028791	288222	C6M02_RS02135	WP_024198104.1	107	NRG
Plasmid	PTU-HI1B	NZ_CP028791	288222	C6M02_RS02140	WP_004026550.1	252	NRG
Plasmid	PTU-HI1B	NZ_CP028791	288222	C6M02_RS02145	WP_004026549.1	319	NRG
Plasmid	PTU-HI1B	NZ_CP028791	288222	C6M02_RS02150	WP_024198103.1	135	NRG
Plasmid	PTU-HI1B	NZ_CP028791	288222	C6M02_RS02155	WP_004181762.1	154	NRG
Plasmid	PTU-HI1B	NZ_CP028791	288222	C6M02_RS02160	WP_004026547.1	80	NRG
Plasmid	PTU-HI1B	NZ_CP028791	288222	C6M02_RS02170	WP_024198102.1	72	NRG
Plasmid	PTU-HI1B	NZ_CP028791	288222	C6M02_RS02175	WP_004181766.1	179	NRG
Plasmid	PTU-HI1B	NZ_CP028791	288222	C6M02_RS02180	WP_004181767.1	414	NRG	DNA, RNA and nucleotide metabolism				phrog_510
Plasmid	PTU-HI1B	NZ_CP028791	288222	C6M02_RS02185	WP_004181768.1	76	NRG
Plasmid	PTU-HI1B	NZ_CP028791	288222	C6M02_RS02190	WP_107332029.1	660	NRG
Plasmid	PTU-HI1B	NZ_CP028791	288222	C6M02_RS02195	WP_004026538.1	358	NRG
Plasmid	PTU-HI1B	NZ_CP028791	288222	C6M02_RS02200	WP_004181771.1	350	NRG		Defense-cut_ga			Dodola_DolB
Plasmid	PTU-HI1B	NZ_CP028791	288222	C6M02_RS02205	WP_004181772.1	273	NRG
Plasmid	PTU-HI1B	NZ_CP028791	288222	C6M02_RS02210	WP_004181774.1	117	NRG
Plasmid	PTU-HI1B	NZ_CP028791	288222	C6M02_RS02215	WP_108458837.1	158	NRG-nh
Plasmid	PTU-HI1B	NZ_CP028791	288222	C6M02_RS02220	WP_012579081.1	307	RG	integration and excision		Tnp_ISfinder		phrog_2262; IS5 family transposase (translation)
Plasmid	PTU-HI1B	NZ_CP028791	288222	C6M02_RS02230	WP_004181776.1	599	NRG	DNA, RNA and nucleotide metabolism	Defense-strict			GajB_2; phrog_1967
Plasmid	PTU-HI1B	NZ_CP028791	288222	C6M02_RS02235	WP_004181777.1	82	RG	moron, auxiliary metabolic gene and host takeover				phrog_2268
Plasmid	PTU-HI1B	NZ_CP028791	288222	C6M02_RS02240	WP_004181778.1	94	RG	moron, auxiliary metabolic gene and host takeover				phrog_1213
Plasmid	PTU-HI1B	NZ_CP028791	288222	C6M02_RS02250	WP_040209639.1	408	NRG	integration and excision	Defense-cut_ga	Tnp_ISEscan		cas12f2_V-F_1; phrog_506; IS200/IS605 family element transposase accessory protein TnpB (translation)
Plasmid	PTU-HI1B	NZ_CP028791	288222	C6M02_RS02260	WP_077257669.1	142	NRG	integration and excision		Tnp_ISEscan		phrog_2577; IS200/IS605 family transposase (translation)
Plasmid	PTU-HI1B	NZ_CP028791	288222	C6M02_RS02265	WP_040209642.1	395	NRG	integration and excision	Defense-strict	Tnp_ISEscan		cas12f2_V-F_1; phrog_506; IS200/IS605 family element transposase accessory protein TnpB (translation)
Plasmid	PTU-HI1B	NZ_CP028791	288222	C6M02_RS02275	WP_064794295.1	282	NRG
Plasmid	PTU-HI1B	NZ_CP028791	288222	C6M02_RS02280	WP_070083078.1	1061	NRG
Plasmid	PTU-HI1B	NZ_CP028791	288222	C6M02_RS02285	WP_004026524.1	345	RG
Plasmid	PTU-HI1B	NZ_CP028791	288222	C6M02_RS02290	WP_014386515.1	453	NRG
Plasmid	PTU-HI1B	NZ_CP028791	288222	C6M02_RS02295	WP_004026522.1	174	NRG
Plasmid	PTU-HI1B	NZ_CP028791	288222	C6M02_RS02300	WP_004181790.1	1413	NRG
Plasmid	PTU-HI1B	NZ_CP028791	288222	C6M02_RS02305	WP_004181791.1	178	NRG
Plasmid	PTU-HI1B	NZ_CP028791	288222	C6M02_RS02310	WP_107332030.1	134	NRG
Plasmid	PTU-HI1B	NZ_CP028791	288222	C6M02_RS02315	WP_004196672.1	152	NRG
Plasmid	PTU-HI1B	NZ_CP028791	288222	C6M02_RS02320	WP_014386512.1	267	NRG
Plasmid	PTU-HI1B	NZ_CP028791	288222	C6M02_RS02325	WP_004196650.1	238	NRG
Plasmid	PTU-HI1B	NZ_CP028791	288222	C6M02_RS02330	WP_004196661.1	166	NRG
Plasmid	PTU-HI1B	NZ_CP028791	288222	C6M02_RS02340	WP_000019473.1	326	RG	integration and excision		Tnp_ISfinder		phrog_3598; IS5-like element ISKpn26 family transposase (translation)
Plasmid	PTU-HI1B	NZ_CP028791	288222	C6M02_RS02350	WP_004196678.1	905	NRG
Plasmid	PTU-HI1B	NZ_CP028791	288222	C6M02_RS02355	WP_004181797.1	245	NRG
Plasmid	PTU-HI1B	NZ_CP028791	288222	C6M02_RS02360	WP_107332036.1	283	NRG
Plasmid	PTU-HI1B	NZ_CP028791	288222	C6M02_RS02365	WP_004181799.1	154	NRG
Plasmid	PTU-HI1B	NZ_CP028791	288222	C6M02_RS02370	WP_032437928.1	456	NRG
Plasmid	PTU-HI1B	NZ_CP028791	288222	C6M02_RS02375	WP_014386508.1	172	NRG
Plasmid	PTU-HI1B	NZ_CP028791	288222	C6M02_RS02380	WP_004026506.1	389	NRG
Plasmid	PTU-HI1B	NZ_CP028791	288222	C6M02_RS02385	WP_004196647.1	286	NRG
Plasmid	PTU-HI1B	NZ_CP028791	288222	C6M02_RS02390	WP_024198097.1	100	NRG
Plasmid	PTU-HI1B	NZ_CP028791	288222	C6M02_RS02395	WP_004026504.1	122	NRG
Plasmid	PTU-HI1B	NZ_CP028791	288222	C6M02_RS02400	WP_004196645.1	104	NRG
Plasmid	PTU-HI1B	NZ_CP028791	288222	C6M02_RS02405	WP_107332035.1	222	NRG
Plasmid	PTU-HI1B	NZ_CP028791	288222	C6M02_RS02415	WP_012579081.1	307	RG	integration and excision		Tnp_ISfinder		phrog_2262; IS5 family transposase (translation)
Plasmid	PTU-HI1B	NZ_CP028791	288222	C6M02_RS02435	WP_012579081.1	307	RG	integration and excision		Tnp_ISfinder		phrog_2262; IS5 family transposase (translation)
Plasmid	PTU-HI1B	NZ_CP028791	288222	C6M02_RS02445	WP_107332022.1	173	NRG
Plasmid	PTU-HI1B	NZ_CP028791	288222	C6M02_RS02450	WP_107332023.1	812	NRG
Plasmid	PTU-HI1B	NZ_CP028791	288222	C6M02_RS02455	WP_064755194.1	91	NRG-nh
Plasmid	PTU-HI1B	NZ_CP028791	288222	C6M02_RS02460	WP_071526699.1	73	NRG-nh
Plasmid	PTU-HI1B	NZ_CP028791	288222	C6M02_RS02465	WP_052451427.1	61	NRG-nh
Plasmid	PTU-HI1B	NZ_CP028791	288222	C6M02_RS02470	WP_107332024.1	103	NRG
Plasmid	PTU-HI1B	NZ_CP028791	288222	C6M02_RS02475	WP_040120317.1	78	NRG-nh
Plasmid	PTU-HI1B	NZ_CP028791	288222	C6M02_RS02480	WP_014386500.1	415	NRG	DNA, RNA and nucleotide metabolism			Plasmid partition	parA; phrog_164
Plasmid	PTU-HI1B	NZ_CP028791	288222	C6M02_RS02485	WP_014386499.1	336	NRG	DNA, RNA and nucleotide metabolism			Plasmid partition	parB; phrog_1146
Plasmid	PTU-HI1B	NZ_CP028791	288222	C6M02_RS02490	WP_014386498.1	801	NRG
Plasmid	PTU-HI1B	NZ_CP028791	288222	C6M02_RS02495	WP_107332025.1	801	NRG
Plasmid	PTU-HI1B	NZ_CP028791	288222	C6M02_RS02500	WP_040120315.1	801	NRG
Plasmid	PTU-HI1B	NZ_CP028791	288222	C6M02_RS02505	WP_004181819.1	225	NRG
Plasmid	PTU-HI1B	NZ_CP028791	288222	C6M02_RS02510	WP_004181820.1	139	NRG
Plasmid	PTU-HI1B	NZ_CP028791	288222	C6M02_RS02515	WP_032719504.1	117	NRG
Plasmid	PTU-HI1B	NZ_CP028791	288222	C6M02_RS02520	WP_107332026.1	154	NRG
Plasmid	PTU-HI1B	NZ_CP028791	288222	C6M02_RS02525	WP_004196710.1	192	NRG	DNA, RNA and nucleotide metabolism				phrog_2118
Plasmid	PTU-HI1B	NZ_CP028791	288222	C6M02_RS02530	WP_004181824.1	104	NRG
Plasmid	PTU-HI1B	NZ_CP028791	288222	C6M02_RS02540	WP_004181826.1	119	NRG
Plasmid	PTU-HI1B	NZ_CP028791	288222	C6M02_RS02545	WP_004026468.1	147	NRG
Plasmid	PTU-HI1B	NZ_CP028791	288222	C6M02_RS02550	WP_062826756.1	67	RG
Plasmid	PTU-HI1B	NZ_CP028791	288222	C6M02_RS02555	WP_004026466.1	86	NRG
Plasmid	PTU-HI1B	NZ_CP028791	288222	C6M02_RS02560	WP_004026465.1	144	NRG
Plasmid	PTU-HI1B	NZ_CP028791	288222	C6M02_RS02565	WP_004026464.1	247	RG	DNA, RNA and nucleotide metabolism		Tnp_ISEscan		phrog_3277; DNA replication protein DnaC (translation)
Plasmid	PTU-HI1B	NZ_CP028791	288222	C6M02_RS02570	WP_004026463.1	471	NRG	other	Defense-strict			Type_II_MTases_FAM_2; phrog_116
Plasmid	PTU-HI1B	NZ_CP028791	288222	C6M02_RS02575	WP_004026461.1	400	NRG		Defense-strict			Type_II_REase27
Plasmid	PTU-HI1B	NZ_CP028791	288222	C6M02_RS02580	WP_004181828.1	82	NRG
Plasmid	PTU-HI1B	NZ_CP028791	288222	C6M02_RS02585	WP_004181829.1	105	NRG
Plasmid	PTU-HI1B	NZ_CP028791	288222	C6M02_RS02590	WP_004196694.1	97	NRG
Plasmid	PTU-HI1B	NZ_CP028791	288222	C6M02_RS02595	WP_107332027.1	220	NRG
Plasmid	PTU-HI1B	NZ_CP028791	288222	C6M02_RS02600	WP_004026456.1	102	NRG
Plasmid	PTU-HI1B	NZ_CP028791	288222	C6M02_RS02605	WP_107332028.1	144	NRG
Plasmid	PTU-HI1B	NZ_CP028791	288222	C6M02_RS02610	WP_016947058.1	206	NRG
Plasmid	PTU-HI1B	NZ_CP028791	288222	C6M02_RS02615	WP_004196689.1	72	NRG
Plasmid	PTU-HI1B	NZ_CP028791	288222	C6M02_RS02620	WP_016947059.1	90	NRG
Plasmid	PTU-HI1B	NZ_CP028791	288222	C6M02_RS02625	WP_004181835.1	103	NRG	moron, auxiliary metabolic gene and host takeover				phrog_3066
Plasmid	PTU-HI1B	NZ_CP028791	288222	C6M02_RS02630	WP_004026449.1	105	NRG
Plasmid	PTU-HI1B	NZ_CP028791	288222	C6M02_RS02635	WP_016947060.1	129	NRG
Plasmid	PTU-HI1B	NZ_CP028791	288222	C6M02_RS02640	WP_029505548.1	168	NRG
Plasmid	PTU-HI1B	NZ_CP028791	288222	C6M02_RS02645	WP_004026446.1	414	NRG		Defense-strict			Type_II_MTases_FAM_20
Plasmid	PTU-HI1B	NZ_CP028791	288222	C6M02_RS02650	WP_065954070.1	1126	NRG
Plasmid	PTU-HI1B	NZ_CP028791	288222	C6M02_RS02655	WP_004181839.1	117	NRG
Plasmid	PTU-HI1B	NZ_CP028791	288222	C6M02_RS02660	WP_014386487.1	263	NRG
Plasmid	Not_assigned	NZ_CP028792	125009	C6M02_RS02665	WP_004182030.1	336	RG	DNA, RNA and nucleotide metabolism			Plasmid replication	replication_initiation_protein; phrog_775
Plasmid	Not_assigned	NZ_CP028792	125009	C6M02_RS02670	WP_020324066.1	246	RG	integration and excision		Recombinase		phrog_216; PF00589
Plasmid	Not_assigned	NZ_CP028792	125009	C6M02_RS02680	WP_012579081.1	307	RG	integration and excision		Tnp_ISfinder		phrog_2262; IS5 family transposase (translation)
Plasmid	Not_assigned	NZ_CP028792	125009	C6M02_RS02685	WP_108458838.1	319	RG	integration and excision		Tnp_ISfinder		phrog_2262; IS5 family transposase (translation)
Plasmid	Not_assigned	NZ_CP028792	125009	C6M02_RS02690	WP_004197688.1	85	RG
Plasmid	Not_assigned	NZ_CP028792	125009	C6M02_RS02695	WP_080895248.1	478	RG
Plasmid	Not_assigned	NZ_CP028792	125009	C6M02_RS02700	WP_032188295.1	28	RG
Plasmid	Not_assigned	NZ_CP028792	125009	C6M02_RS02705	WP_000019473.1	326	RG	integration and excision		Tnp_ISfinder		phrog_3598; IS5-like element ISKpn26 family transposase (translation)
Plasmid	Not_assigned	NZ_CP028792	125009	C6M02_RS02710	WP_107332042.1	64	NRG
Plasmid	Not_assigned	NZ_CP028792	125009	C6M02_RS02715	WP_004152070.1	425	RG
Plasmid	Not_assigned	NZ_CP028792	125009	C6M02_RS02720	WP_004152071.1	667	RG
Plasmid	Not_assigned	NZ_CP028792	125009	C6M02_RS02750	WP_004178091.1	143	RG
Plasmid	Not_assigned	NZ_CP028792	125009	C6M02_RS02755	WP_003032875.1	491	RG
Plasmid	Not_assigned	NZ_CP028792	125009	C6M02_RS02760	WP_001572351.1	226	RG
Plasmid	Not_assigned	NZ_CP028792	125009	C6M02_RS02765	WP_000475512.1	461	RG
Plasmid	Not_assigned	NZ_CP028792	125009	C6M02_RS02770	WP_001246153.1	117	RG
Plasmid	Not_assigned	NZ_CP028792	125009	C6M02_RS02775	WP_004098959.1	430	RG
Plasmid	Not_assigned	NZ_CP028792	125009	C6M02_RS02780	WP_004098958.1	1048	RG
Plasmid	Not_assigned	NZ_CP028792	125009	C6M02_RS02785	WP_000758228.1	146	RG
Plasmid	Not_assigned	NZ_CP028792	125009	C6M02_RS02795	WP_004098955.1	815	RG	other				phrog_12316
Plasmid	Not_assigned	NZ_CP028792	125009	C6M02_RS02800	WP_000843497.1	65	RG
Plasmid	Not_assigned	NZ_CP028792	125009	C6M02_RS02805	WP_004118669.1	245	RG	other				phrog_7767
Plasmid	Not_assigned	NZ_CP028792	125009	C6M02_RS02810	WP_001023257.1	149	RG
Plasmid	Not_assigned	NZ_CP028792	125009	C6M02_RS02815	WP_000925242.1	605	NRG
Plasmid	Not_assigned	NZ_CP028792	125009	C6M02_RS02820	WP_001242438.1	298	NRG
Plasmid	Not_assigned	NZ_CP028792	125009	C6M02_RS02825	WP_001549790.1	126	NRG
Plasmid	Not_assigned	NZ_CP028792	125009	C6M02_RS02830	WP_004118344.1	309	NRG
Plasmid	Not_assigned	NZ_CP028792	125009	C6M02_RS02835	WP_001188930.1	226	RG
Plasmid	Not_assigned	NZ_CP028792	125009	C6M02_RS02840	WP_002436614.1	466	RG
Plasmid	Not_assigned	NZ_CP028792	125009	C6M02_RS02845	WP_004118347.1	144	RG
Plasmid	Not_assigned	NZ_CP028792	125009	C6M02_RS02855	WP_020323820.1	39	NRG
Plasmid	Not_assigned	NZ_CP028792	125009	C6M02_RS02860	WP_004118349.1	59	RG
Plasmid	Not_assigned	NZ_CP028792	125009	C6M02_RS02865	WP_009310051.1	87	RG
Plasmid	Not_assigned	NZ_CP028792	125009	C6M02_RS02870	WP_009310052.1	188	RG
Plasmid	Not_assigned	NZ_CP028792	125009	C6M02_RS02875	WP_004213594.1	164	RG
Plasmid	Not_assigned	NZ_CP028792	125009	C6M02_RS02880	WP_004150739.1	67	RG
Plasmid	Not_assigned	NZ_CP028792	125009	C6M02_RS02890	WP_020324174.1	517	NRG
Plasmid	Not_assigned	NZ_CP028792	125009	C6M02_RS02895	WP_047670018.1	565	NRG
Plasmid	Not_assigned	NZ_CP028792	125009	C6M02_RS02900	WP_001102107.1	239	RG
Plasmid	Not_assigned	NZ_CP028792	125009	C6M02_RS02905	WP_000023895.1	475	RG
Plasmid	Not_assigned	NZ_CP028792	125009	C6M02_RS02910	WP_004118595.1	231	RG
Plasmid	Not_assigned	NZ_CP028792	125009	C6M02_RS02915	WP_003031542.1	145	NRG
Plasmid	Not_assigned	NZ_CP028792	125009	C6M02_RS02920	WP_004118600.1	103	RG
Plasmid	Not_assigned	NZ_CP028792	125009	C6M02_RS02925	WP_000990392.1	139	RG	transcription regulation	Defense-cut_ga			RosmerTA_RmrA_2634882613; phrog_1373
Plasmid	Not_assigned	NZ_CP028792	125009	C6M02_RS02930	WP_003031541.1	400	RG	tail				phrog_1722
Plasmid	Not_assigned	NZ_CP028792	125009	C6M02_RS02935	WP_004118613.1	109	RG	tail				phrog_1269
Plasmid	Not_assigned	NZ_CP028792	125009	C6M02_RS02940	WP_000611681.1	173	NRG
Plasmid	Not_assigned	NZ_CP028792	125009	C6M02_RS02945	WP_000124733.1	76	NRG-nh
Plasmid	Not_assigned	NZ_CP028792	125009	C6M02_RS02950	WP_077253206.1	118	NRG	DNA, RNA and nucleotide metabolism				phrog_2321
Plasmid	Not_assigned	NZ_CP028792	125009	C6M02_RS02955	WP_001114073.1	117	RG		Defense-strict			csa3_I_II_III_IV_V_VI_2
Plasmid	Not_assigned	NZ_CP028792	125009	C6M02_RS02965	WP_001067855.1	234	RG			Tnp_ISfinder		IS6-like element IS26 family transposase (translation)
Plasmid	Not_assigned	NZ_CP028792	125009	C6M02_RS02970	WP_000427619.1	334	RG	integration and excision		Tnp_ISfinder		phrog_2199; IS110-like element IS5075 family transposase (translation)
Plasmid	Not_assigned	NZ_CP028792	125009	C6M02_RS02980	WP_071527916.1	86	NRG-nh
Plasmid	Not_assigned	NZ_CP028792	125009	C6M02_RS03000	WP_087833528.1	73	NRG
Plasmid	Not_assigned	NZ_CP028792	125009	C6M02_RS03005	WP_032440563.1	76	NRG
Plasmid	Not_assigned	NZ_CP028792	125009	C6M02_RS03010	WP_004187354.1	112	NRG
Plasmid	Not_assigned	NZ_CP028792	125009	C6M02_RS03015	WP_032440562.1	286	RG
Plasmid	Not_assigned	NZ_CP028792	125009	C6M02_RS03020	WP_023285836.1	59	NRG
Plasmid	Not_assigned	NZ_CP028792	125009	C6M02_RS03025	WP_023285835.1	88	NRG
Plasmid	Not_assigned	NZ_CP028792	125009	C6M02_RS03030	WP_032440561.1	149	NRG	DNA, RNA and nucleotide metabolism	Defense-cut_ga			Prok-JAB; phrog_10276
Plasmid	Not_assigned	NZ_CP028792	125009	C6M02_RS03035	WP_032440560.1	165	NRG
Plasmid	Not_assigned	NZ_CP028792	125009	C6M02_RS03040	WP_032440579.1	81	NRG
Plasmid	Not_assigned	NZ_CP028792	125009	C6M02_RS03045	WP_032440559.1	147	RG	DNA, RNA and nucleotide metabolism			Plasmid partition	parR; phrog_8671
Plasmid	Not_assigned	NZ_CP028792	125009	C6M02_RS03050	WP_032440558.1	324	RG	DNA, RNA and nucleotide metabolism			Plasmid partition	parM; phrog_691
Plasmid	Not_assigned	NZ_CP028792	125009	C6M02_RS03055	WP_086556681.1	225	NRG	integration and excision		Recombinase		phrog_216; PF00589
Plasmid	Not_assigned	NZ_CP028792	125009	C6M02_RS03060	WP_032440556.1	161	NRG
Plasmid	Not_assigned	NZ_CP028792	125009	C6M02_RS03065	WP_032440555.1	82	RG		Defense-cut_ga			RosmerTA_RmrA_2664250653
Plasmid	Not_assigned	NZ_CP028792	125009	C6M02_RS03070	WP_032440554.1	352	NRG		Defense-cut_ga			RosmerTA_RmrA_2662548665
Plasmid	Not_assigned	NZ_CP028792	125009	C6M02_RS03075	WP_032440553.1	69	RG
Plasmid	Not_assigned	NZ_CP028792	125009	C6M02_RS03080	WP_015344981.1	94	RG
Plasmid	Not_assigned	NZ_CP028792	125009	C6M02_RS03085	WP_032440552.1	213	RG
Plasmid	Not_assigned	NZ_CP028792	125009	C6M02_RS03090	WP_000493286.1	109	RG		Defense-cut_ga			Menshen_NsnC_2525488910
Plasmid	Not_assigned	NZ_CP028792	125009	C6M02_RS03095	WP_000780222.1	93	RG	transcription regulation	Defense-cut_ga			RosmerTA_RmrA_2617826694; phrog_1373
Plasmid	Not_assigned	NZ_CP028792	125009	C6M02_RS03110	WP_001351729.1	130	RG
Plasmid	Not_assigned	NZ_CP028792	125009	C6M02_RS03115	WP_000058717.1	294	RG
Plasmid	Not_assigned	NZ_CP028792	125009	C6M02_RS03120	WP_000804064.1	399	RG				AMR	tet(A)
Plasmid	Not_assigned	NZ_CP028792	125009	C6M02_RS03125	WP_000470728.1	225	RG
Plasmid	Not_assigned	NZ_CP028792	125009	C6M02_RS03130	WP_000844627.1	80	RG
Plasmid	Not_assigned	NZ_CP028792	125009	C6M02_RS03135	WP_000777554.1	157	RG	DNA, RNA and nucleotide metabolism			AMR	dfrA1; phrog_316
Plasmid	Not_assigned	NZ_CP028792	125009	C6M02_RS03140	WP_000706306.1	159	NRG
Plasmid	Not_assigned	NZ_CP028792	125009	C6M02_RS03145	WP_000679427.1	115	RG	moron, auxiliary metabolic gene and host takeover				phrog_1395
Plasmid	Not_assigned	NZ_CP028792	125009	C6M02_RS03150	WP_000259031.1	279	RG				AMR	sul1
Plasmid	Not_assigned	NZ_CP028792	125009	C6M02_RS03155	WP_001993321.1	59	RG
Plasmid	Not_assigned	NZ_CP028792	125009	C6M02_RS03160	WP_000376623.1	166	RG	other				phrog_1249
Plasmid	Not_assigned	NZ_CP028792	125009	C6M02_RS03165	WP_001297012.1	37	NRG
Plasmid	Not_assigned	NZ_CP028792	125009	C6M02_RS03170	WP_001389365.1	254	RG			Tnp_ISfinder		IS6-like element IS6100 family transposase (translation)
Plasmid	Not_assigned	NZ_CP028792	125009	C6M02_RS03180	WP_001336397.1	118	NRG
Plasmid	Not_assigned	NZ_CP028792	125009	C6M02_RS03185	WP_001137892.1	194	RG
Plasmid	Not_assigned	NZ_CP028792	125009	C6M02_RS03190	WP_000004159.1	412	RG
Plasmid	Not_assigned	NZ_CP028792	125009	C6M02_RS03195	WP_000219391.1	301	RG				AMR	mph(A)
Plasmid	Not_assigned	NZ_CP028792	125009	C6M02_RS03205	WP_001067855.1	234	RG			Tnp_ISfinder		IS6-like element IS26 family transposase (translation)
Plasmid	Not_assigned	NZ_CP028792	125009	C6M02_RS03210	WP_000018329.1	271	RG				AMR	aph(3')-Ia
Plasmid	Not_assigned	NZ_CP028792	125009	C6M02_RS03215	WP_001067855.1	234	RG			Tnp_ISfinder		IS6-like element IS26 family transposase (translation)
Plasmid	Not_assigned	NZ_CP028792	125009	C6M02_RS03220	WP_108458839.1	518	RG
Plasmid	Not_assigned	NZ_CP028792	125009	C6M02_RS03225	WP_002210513.1	253	RG	transcription regulation				phrog_14147
Plasmid	Not_assigned	NZ_CP028792	125009	C6M02_RS03230	WP_002904004.1	286	RG				AMR	blaSHV-12
Plasmid	Not_assigned	NZ_CP028792	125009	C6M02_RS03235	WP_071538079.1	60	RG
Plasmid	Not_assigned	NZ_CP028792	125009	C6M02_RS03240	WP_001067855.1	234	RG			Tnp_ISfinder		IS6-like element IS26 family transposase (translation)
Plasmid	Not_assigned	NZ_CP028792	125009	C6M02_RS03250	WP_107332044.1	73	NRG-nh
Plasmid	Not_assigned	NZ_CP028792	125009	C6M02_RS03255	WP_001493762.1	190	RG	DNA, RNA and nucleotide metabolism		Recombinase		phrog_125; PF00239
Plasmid	Not_assigned	NZ_CP028792	125009	C6M02_RS03260	WP_001493761.1	463	RG			Tnp_ISfinder		ISKra4-like element ISKpn19 family transposase (translation)
Plasmid	Not_assigned	NZ_CP028792	125009	C6M02_RS03270	WP_001516695.1	218	RG				AMR	qnrS1
Plasmid	Not_assigned	NZ_CP028792	125009	C6M02_RS03280	WP_012477595.1	285	RG				AMR	blaLAP-2
Plasmid	Not_assigned	NZ_CP028792	125009	C6M02_RS03285	WP_107318696.1	433	NRG
Plasmid	Not_assigned	NZ_CP028792	125009	C6M02_RS03290	WP_001067855.1	234	RG			Tnp_ISfinder		IS6-like element IS26 family transposase (translation)
Plasmid	Not_assigned	NZ_CP028792	125009	C6M02_RS03295	WP_014837927.1	375	RG
Plasmid	Not_assigned	NZ_CP028792	125009	C6M02_RS03300	WP_001330846.1	81	RG
Plasmid	Not_assigned	NZ_CP028792	125009	C6M02_RS03305	WP_000951934.1	63	RG
Plasmid	Not_assigned	NZ_CP028792	125009	C6M02_RS03310	WP_000587837.1	180	RG
Plasmid	Not_assigned	NZ_CP028792	125009	C6M02_RS03315	WP_000557454.1	286	RG				AMR	aac(3)-IId
Plasmid	Not_assigned	NZ_CP028792	125009	C6M02_RS03330	WP_001067858.1	234	RG			Tnp_ISfinder		IS6-like element IS26 family transposase (translation)
Plasmid	Not_assigned	NZ_CP028792	125009	C6M02_RS03335	WP_004118473.1	105	RG
Plasmid	Not_assigned	NZ_CP028792	125009	C6M02_RS03340	WP_004152754.1	84	RG	DNA, RNA and nucleotide metabolism				phrog_1105
Plasmid	Not_assigned	NZ_CP028792	125009	C6M02_RS03345	WP_004118478.1	141	RG	moron, auxiliary metabolic gene and host takeover				phrog_10132
Plasmid	Not_assigned	NZ_CP028792	125009	C6M02_RS03350	WP_099456247.1	71	NRG
Plasmid	Not_assigned	NZ_CP028792	125009	C6M02_RS03355	WP_004118481.1	76	RG
Plasmid	Not_assigned	NZ_CP028792	125009	C6M02_RS03360	WP_101342413.1	502	RG	DNA, RNA and nucleotide metabolism	Defense-strict			RT_I_II_III_IV_V_VI_1; phrog_2825
Plasmid	Not_assigned	NZ_CP028792	125009	C6M02_RS03365	WP_072145371.1	83	RG
Plasmid	Not_assigned	NZ_CP028792	125009	C6M02_RS03370	WP_004182047.1	141	RG	DNA, RNA and nucleotide metabolism				phrog_811
Plasmid	Not_assigned	NZ_CP028792	125009	C6M02_RS03375	WP_023157784.1	423	RG	DNA, RNA and nucleotide metabolism				phrog_1268
Plasmid	Not_assigned	NZ_CP028792	125009	C6M02_RS03380	WP_004182043.1	83	RG	moron, auxiliary metabolic gene and host takeover				phrog_2268
Plasmid	Not_assigned	NZ_CP028792	125009	C6M02_RS03385	WP_000037308.1	650	NRG		Defense-cut_ga			SspE
Plasmid	Not_assigned	NZ_CP028792	125009	C6M02_RS03390	WP_004182042.1	426	NRG		Defense-cut_ga			SspE
Plasmid	Not_assigned	NZ_CP028792	125009	C6M02_RS03420	WP_004182039.1	323	RG	DNA, RNA and nucleotide metabolism			Plasmid partition	parB; phrog_1146
Plasmid	Not_assigned	NZ_CP028792	125009	C6M02_RS03425	WP_004182032.1	388	RG	DNA, RNA and nucleotide metabolism			Plasmid partition	parA; phrog_164
Plasmid	Not_assigned	NZ_CP028790	104810	C6M02_RS00135	WP_012311408.1	128	NRG
Plasmid	Not_assigned	NZ_CP028790	104810	C6M02_RS00140	WP_000616807.1	217	RG
Plasmid	Not_assigned	NZ_CP028790	104810	C6M02_RS00145	WP_012602143.1	154	RG	moron, auxiliary metabolic gene and host takeover				phrog_1936
Plasmid	Not_assigned	NZ_CP028790	104810	C6M02_RS00150	WP_012602142.1	34	NRG
Plasmid	Not_assigned	NZ_CP028790	104810	C6M02_RS00170	WP_001067855.1	234	RG			Tnp_ISfinder		IS6-like element IS26 family transposase (translation)
Plasmid	Not_assigned	NZ_CP028790	104810	C6M02_RS00180	WP_013188475.1	291	RG				AMR	blaCTX-M-65
Plasmid	Not_assigned	NZ_CP028790	104810	C6M02_RS00185	WP_012579081.1	307	RG	integration and excision		Tnp_ISfinder		phrog_2262; IS5 family transposase (translation)
Plasmid	Not_assigned	NZ_CP028790	104810	C6M02_RS00205	WP_001067855.1	234	RG			Tnp_ISfinder		IS6-like element IS26 family transposase (translation)
Plasmid	Not_assigned	NZ_CP028790	104810	C6M02_RS00220	WP_001067855.1	234	RG			Tnp_ISfinder		IS6-like element IS26 family transposase (translation)
Plasmid	Not_assigned	NZ_CP028790	104810	C6M02_RS00230	WP_014839979.1	172	RG
Plasmid	Not_assigned	NZ_CP028790	104810	C6M02_RS00235	WP_014839980.1	138	RG				AMR	fosA3
Plasmid	Not_assigned	NZ_CP028790	104810	C6M02_RS00240	WP_001067855.1	234	RG			Tnp_ISfinder		IS6-like element IS26 family transposase (translation)
Plasmid	Not_assigned	NZ_CP028790	104810	C6M02_RS00250	WP_000957857.1	62	RG
Plasmid	Not_assigned	NZ_CP028790	104810	C6M02_RS00255	WP_064441864.1	178	RG	DNA, RNA and nucleotide metabolism		Recombinase		phrog_125; PF00239
Plasmid	Not_assigned	NZ_CP028790	104810	C6M02_RS00260	WP_000027057.1	286	RG				AMR	blaTEM-1
Plasmid	Not_assigned	NZ_CP028790	104810	C6M02_RS00265	WP_012372818.1	251	RG				AMR	rmtB1
Plasmid	Not_assigned	NZ_CP028790	104810	C6M02_RS00275	WP_001067858.1	234	RG			Tnp_ISfinder		IS6-like element IS26 family transposase (translation)
Plasmid	Not_assigned	NZ_CP028790	104810	C6M02_RS00280	WP_071557810.1	46	NRG
Plasmid	Not_assigned	NZ_CP028790	104810	C6M02_RS00300	WP_001333089.1	93	RG
Plasmid	Not_assigned	NZ_CP028790	104810	C6M02_RS00305	WP_000361389.1	116	RG	DNA, RNA and nucleotide metabolism			Plasmid partition	parR; phrog_8671
Plasmid	Not_assigned	NZ_CP028790	104810	C6M02_RS00310	WP_000959884.1	320	RG	DNA, RNA and nucleotide metabolism	Defense-cut_ga		Plasmid partition	RosmerTA_RmrT_2634882613; parM; phrog_691
Plasmid	Not_assigned	NZ_CP028790	104810	C6M02_RS00315	WP_032146011.1	97	RG
Plasmid	Not_assigned	NZ_CP028790	104810	C6M02_RS00320	WP_072109530.1	59	NRG
Plasmid	Not_assigned	NZ_CP028790	104810	C6M02_RS00325	WP_000085883.1	227	RG	other	Defense-strict			Type_II_MTases_FAM_1; phrog_6025
Plasmid	Not_assigned	NZ_CP028790	104810	C6M02_RS00330	WP_001104881.1	73	RG
Plasmid	Not_assigned	NZ_CP028790	104810	C6M02_RS00335	WP_000274503.1	144	RG
Plasmid	Not_assigned	NZ_CP028790	104810	C6M02_RS00345	WP_011161242.1	190	RG
Plasmid	Not_assigned	NZ_CP028790	104810	C6M02_RS00350	WP_001198928.1	141	RG	moron, auxiliary metabolic gene and host takeover				phrog_10132
Plasmid	Not_assigned	NZ_CP028790	104810	C6M02_RS00355	WP_000271762.1	140	RG
Plasmid	Not_assigned	NZ_CP028790	104810	C6M02_RS00360	WP_001027493.1	63	RG
Plasmid	Not_assigned	NZ_CP028790	104810	C6M02_RS00365	WP_012372796.1	555	RG	DNA, RNA and nucleotide metabolism	Defense-strict			RT_I_II_III_IV_V_VI_1; phrog_1423
Plasmid	Not_assigned	NZ_CP028790	104810	C6M02_RS00370	WP_015059006.1	85	NRG
Plasmid	Not_assigned	NZ_CP028790	104810	C6M02_RS00375	WP_000218642.1	76	RG
Plasmid	Not_assigned	NZ_CP028790	104810	C6M02_RS00380	WP_000170695.1	453	RG
Plasmid	Not_assigned	NZ_CP028790	104810	C6M02_RS00385	WP_015059007.1	187	RG		Defense-cut_ga			Type_II_MTases_FAM_28
Plasmid	Not_assigned	NZ_CP028790	104810	C6M02_RS00390	WP_021537720.1	82	NRG
Plasmid	Not_assigned	NZ_CP028790	104810	C6M02_RS00395	WP_072206670.1	71	NRG
Plasmid	Not_assigned	NZ_CP028790	104810	C6M02_RS00405	WP_012881134.1	78	NRG
Plasmid	Not_assigned	NZ_CP028790	104810	C6M02_RS00410	WP_010891337.1	188	RG	DNA, RNA and nucleotide metabolism				phrog_44
Plasmid	Not_assigned	NZ_CP028790	104810	C6M02_RS00415	WP_000006003.1	77	RG
Plasmid	Not_assigned	NZ_CP028790	104810	C6M02_RS00425	WP_000845953.1	144	RG
Plasmid	Not_assigned	NZ_CP028790	104810	C6M02_RS00430	WP_001276217.1	239	RG
Plasmid	Not_assigned	NZ_CP028790	104810	C6M02_RS00440	WP_001309236.1	72	NRG
Plasmid	Not_assigned	NZ_CP028790	104810	C6M02_RS00450	WP_012881134.1	78	NRG
Plasmid	Not_assigned	NZ_CP028790	104810	C6M02_RS00455	WP_001272251.1	98	RG
Plasmid	Not_assigned	NZ_CP028790	104810	C6M02_RS00460	WP_085959725.1	283	RG
Plasmid	Not_assigned	NZ_CP028790	104810	C6M02_RS00465	WP_015059008.1	215	RG
Plasmid	Not_assigned	NZ_CP028790	104810	C6M02_RS00470	WP_000124981.1	127	NRG
Plasmid	Not_assigned	NZ_CP028790	104810	C6M02_RS00475	WP_077249350.1	248	NRG				Virulence factor	VFG001445(gb|AAA92657)
Plasmid	Not_assigned	NZ_CP028790	104810	C6M02_RS00480	WP_001254386.1	75	RG
Plasmid	Not_assigned	NZ_CP028790	104810	C6M02_RS00485	WP_021519752.1	121	RG
Plasmid	Not_assigned	NZ_CP028790	104810	C6M02_RS00490	WP_000012106.1	103	RG
Plasmid	Not_assigned	NZ_CP028790	104810	C6M02_RS00495	WP_000399794.1	188	RG
Plasmid	Not_assigned	NZ_CP028790	104810	C6M02_RS00500	WP_001340581.1	223	RG
Plasmid	Not_assigned	NZ_CP028790	104810	C6M02_RS00505	WP_032297072.1	475	RG
Plasmid	Not_assigned	NZ_CP028790	104810	C6M02_RS00510	WP_000002778.1	196	NRG
Plasmid	Not_assigned	NZ_CP028790	104810	C6M02_RS00515	WP_001352845.1	76	NRG
Plasmid	Not_assigned	NZ_CP028790	104810	C6M02_RS00520	WP_001038341.1	83	NRG
Plasmid	Not_assigned	NZ_CP028790	104810	C6M02_RS00525	WP_062955122.1	171	NRG
Plasmid	Not_assigned	NZ_CP028790	104810	C6M02_RS00530	WP_001278692.1	73	NRG	other				phrog_54
Plasmid	Not_assigned	NZ_CP028790	104810	C6M02_RS00540	WP_001067855.1	234	RG			Tnp_ISfinder		IS6-like element IS26 family transposase (translation)
Plasmid	Not_assigned	NZ_CP028790	104810	C6M02_RS00550	WP_014343468.1	157	RG	DNA, RNA and nucleotide metabolism		Recombinase		phrog_125; PF00239
Plasmid	Not_assigned	NZ_CP028790	104810	C6M02_RS00555	WP_013213985.1	326	RG	integration and excision		Tnp_ISfinder		phrog_8463; IS481-like element ISKpn27 family transposase (translation)
Plasmid	Not_assigned	NZ_CP028790	104810	C6M02_RS00560	WP_004199234.1	293	RG				AMR	blaKPC-2
Plasmid	Not_assigned	NZ_CP028790	104810	C6M02_RS00570	WP_013213987.1	98	RG
Plasmid	Not_assigned	NZ_CP028790	104810	C6M02_RS00575	WP_013213989.1	141	RG	moron, auxiliary metabolic gene and host takeover				phrog_10132
Plasmid	Not_assigned	NZ_CP028790	104810	C6M02_RS00580	WP_013213990.1	92	RG
Plasmid	Not_assigned	NZ_CP028790	104810	C6M02_RS00595	WP_001067855.1	234	RG			Tnp_ISfinder		IS6-like element IS26 family transposase (translation)
Plasmid	Not_assigned	NZ_CP028790	104810	C6M02_RS00605	WP_000944325.1	457	RG
Plasmid	Not_assigned	NZ_CP028790	104810	C6M02_RS00610	WP_000126338.1	130	NRG
Plasmid	Not_assigned	NZ_CP028790	104810	C6M02_RS00615	WP_077249362.1	135	NRG
Plasmid	Not_assigned	NZ_CP028790	104810	C6M02_RS00620	WP_000059817.1	181	NRG
Plasmid	Not_assigned	NZ_CP028790	104810	C6M02_RS00625	WP_000549793.1	93	RG
Plasmid	Not_assigned	NZ_CP028790	104810	C6M02_RS00630	WP_077249361.1	257	RG
Plasmid	Not_assigned	NZ_CP028790	104810	C6M02_RS00635	WP_015059016.1	86	NRG
Plasmid	Not_assigned	NZ_CP028790	104810	C6M02_RS00640	WP_015059015.1	616	NRG
Plasmid	Not_assigned	NZ_CP028790	104810	C6M02_RS00645	WP_001229309.1	140	RG
Plasmid	Not_assigned	NZ_CP028790	104810	C6M02_RS00650	WP_000056336.1	123	NRG
Plasmid	Not_assigned	NZ_CP028790	104810	C6M02_RS00655	WP_000087532.1	212	NRG
Plasmid	Not_assigned	NZ_CP028790	104810	C6M02_RS00660	WP_015059014.1	173	NRG
Plasmid	Not_assigned	NZ_CP028790	104810	C6M02_RS00665	WP_000412447.1	102	NRG
Plasmid	Not_assigned	NZ_CP028790	104810	C6M02_RS00670	WP_000830838.1	330	RG
Plasmid	Not_assigned	NZ_CP028790	104810	C6M02_RS00675	WP_001203735.1	210	RG
Plasmid	Not_assigned	NZ_CP028790	104810	C6M02_RS00680	WP_015059013.1	128	RG
Plasmid	Not_assigned	NZ_CP028790	104810	C6M02_RS00690	WP_001067855.1	234	RG			Tnp_ISfinder		IS6-like element IS26 family transposase (translation)
Plasmid	Not_assigned	NZ_CP028790	104810	C6M02_RS00695	WP_042934582.1	185	NRG
Plasmid	Not_assigned	NZ_CP028790	104810	C6M02_RS00705	WP_000019445.1	326	RG	integration and excision		Tnp_ISfinder		phrog_3598; IS5-like element ISKpn26 family transposase (translation)
Plasmid	Not_assigned	NZ_CP028790	104810	C6M02_RS00715	WP_015493087.1	131	RG
Plasmid	Not_assigned	NZ_CP028790	104810	C6M02_RS00720	WP_015493086.1	203	RG
Plasmid	Not_assigned	NZ_CP028790	104810	C6M02_RS00725	WP_015493085.1	316	RG	integration and excision		Tnp_ISfinder		phrog_3300; Rpn family recombination-promoting nuclease/putative transposase (translation)
Plasmid	Not_assigned	NZ_CP028790	104810	C6M02_RS00730	WP_040219232.1	66	RG
Plasmid	Not_assigned	NZ_CP028790	104810	C6M02_RS00735	WP_022652286.1	210	RG	DNA, RNA and nucleotide metabolism		Recombinase		phrog_125; PF00239
Plasmid	Not_assigned	NZ_CP028790	104810	C6M02_RS00740	WP_015493083.1	401	RG	DNA, RNA and nucleotide metabolism			Plasmid partition	parA; phrog_164
Plasmid	Not_assigned	NZ_CP028790	104810	C6M02_RS00745	WP_016479949.1	323	RG	DNA, RNA and nucleotide metabolism			Plasmid partition	parB; phrog_1146
Plasmid	Not_assigned	NZ_CP028790	104810	C6M02_RS00755	WP_015493081.1	423	RG	DNA, RNA and nucleotide metabolism				phrog_1268
Plasmid	Not_assigned	NZ_CP028790	104810	C6M02_RS00760	WP_015493080.1	140	RG	DNA, RNA and nucleotide metabolism				phrog_811
Plasmid	Not_assigned	NZ_CP028790	104810	C6M02_RS00765	WP_015493079.1	223	RG
Plasmid	Not_assigned	NZ_CP028790	104810	C6M02_RS00770	WP_002211749.1	225	RG	other	Defense-strict			Type_II_MTases_FAM_1; phrog_6025
Plasmid	Not_assigned	NZ_CP028790	104810	C6M02_RS00775	WP_015493077.1	73	RG
Plasmid	Not_assigned	NZ_CP028790	104810	C6M02_RS00780	WP_015493076.1	139	RG
Plasmid	Not_assigned	NZ_CP028790	104810	C6M02_RS00785	WP_015493075.1	259	RG
Plasmid	Not_assigned	NZ_CP028790	104810	C6M02_RS00790	WP_015493074.1	168	RG	moron, auxiliary metabolic gene and host takeover				phrog_2059
Plasmid	Not_assigned	NZ_CP028790	104810	C6M02_RS00795	WP_015493073.1	63	RG
Plasmid	Not_assigned	NZ_CP028790	104810	C6M02_RS00800	WP_032072906.1	86	RG	DNA, RNA and nucleotide metabolism				phrog_1105
Plasmid	Not_assigned	NZ_CP028790	104810	C6M02_RS00810	WP_015493071.1	76	RG
Plasmid	Not_assigned	NZ_CP028790	104810	C6M02_RS00820	WP_008324186.1	143	RG
Plasmid	Not_assigned	NZ_CP028790	104810	C6M02_RS00825	WP_008324185.1	242	RG
Plasmid	Not_assigned	NZ_CP028790	104810	C6M02_RS00830	WP_008324183.1	107	RG
Plasmid	Not_assigned	NZ_CP028790	104810	C6M02_RS00835	WP_015493069.1	119	NRG
Plasmid	Not_assigned	NZ_CP028790	104810	C6M02_RS00840	WP_107332031.1	76	NRG
Plasmid	Not_assigned	NZ_CP028790	104810	C6M02_RS00845	WP_001067855.1	234	RG			Tnp_ISfinder		IS6-like element IS26 family transposase (translation)
Plasmid	Not_assigned	NZ_CP028790	104810	C6M02_RS00850	WP_001550559.1	163	RG
Plasmid	Not_assigned	NZ_CP028790	104810	C6M02_RS00855	WP_001446887.1	245	RG	DNA, RNA and nucleotide metabolism		Recombinase		phrog_125; PF00239
Plasmid	Not_assigned	NZ_CP028790	104810	C6M02_RS00860	WP_000743213.1	74	RG
Plasmid	Not_assigned	NZ_CP028790	104810	C6M02_RS00865	WP_000954592.1	58	RG
Plasmid	Not_assigned	NZ_CP028790	104810	C6M02_RS00870	WP_000427619.1	334	RG	integration and excision		Tnp_ISfinder		phrog_2199; IS110-like element IS5075 family transposase (translation)
Plasmid	Not_assigned	NZ_CP028790	104810	C6M02_RS00875	WP_042863651.1	988	RG	integration and excision		Tnp_ISEscan		phrog_7951; Tn3 family transposase (translation)
Plasmid	Not_assigned	NZ_CP028790	104810	C6M02_RS00885	WP_001067855.1	234	RG			Tnp_ISfinder		IS6-like element IS26 family transposase (translation)
Plasmid	Not_assigned	NZ_CP028790	104810	C6M02_RS00895	WP_000205770.1	248	RG	other				phrog_5529
Plasmid	Not_assigned	NZ_CP028790	104810	C6M02_RS00900	WP_000139328.1	186	RG
Plasmid	Not_assigned	NZ_CP028790	104810	C6M02_RS00905	WP_015059022.1	66	RG
Plasmid	Not_assigned	NZ_CP028790	104810	C6M02_RS00910	WP_107332037.1	199	NRG
Plasmid	Not_assigned	NZ_CP028790	104810	C6M02_RS00915	WP_001736714.1	76	RG
Plasmid	Not_assigned	NZ_CP028790	104810	C6M02_RS00925	WP_001312851.1	49	RG	moron, auxiliary metabolic gene and host takeover				phrog_251
Plasmid	Not_assigned	NZ_CP028790	104810	C6M02_RS00930	WP_000083837.1	82	RG
Plasmid	Not_assigned	NZ_CP028790	104810	C6M02_RS00935	WP_064765370.1	69	NRG
Plasmid	PTU-E4	NZ_CP028788	10060	C6M02_RS00010	WP_071177729.1	176	NRG
Plasmid	PTU-E4	NZ_CP028788	10060	C6M02_RS00015	WP_000165970.1	59	RG				Plasmid replication	replication_initiation_protein
Plasmid	PTU-E4	NZ_CP028788	10060	C6M02_RS00020	WP_001140599.1	142	NRG
Plasmid	PTU-E4	NZ_CP028788	10060	C6M02_RS00025	WP_071177730.1	104	NRG
Plasmid	PTU-E4	NZ_CP028788	10060	C6M02_RS00030	WP_000093040.1	92	NRG
Plasmid	PTU-E4	NZ_CP028788	10060	C6M02_RS00035	WP_072354022.1	121	NRG
Plasmid	PTU-E4	NZ_CP028788	10060	C6M02_RS00040	WP_001237044.1	123	RG
Plasmid	PTU-E4	NZ_CP028788	10060	C6M02_RS00045	WP_032440458.1	81	NRG
Plasmid	PTU-E4	NZ_CP028788	10060	C6M02_RS00050	WP_032440457.1	561	RG
Plasmid	PTU-E4	NZ_CP028788	10060	C6M02_RS00055	WP_032440455.1	85	RG
Plasmid	PTU-E4	NZ_CP028788	10060	C6M02_RS00060	WP_032440454.1	49	RG
Plasmid	PTU-E4	NZ_CP028788	10060	C6M02_RS00065	WP_071994323.1	101	NRG
Plasmid	PTU-E4	NZ_CP028788	10060	C6M02_RS00070	WP_071177727.1	654	NRG
Plasmid	Not_assigned	NZ_CP028789	5596	C6M02_RS00080	WP_021527181.1	70	NRG
Plasmid	Not_assigned	NZ_CP028789	5596	C6M02_RS00085	WP_032433972.1	169	NRG
Plasmid	Not_assigned	NZ_CP028789	5596	C6M02_RS00095	WP_062955149.1	114	NRG
Plasmid	Not_assigned	NZ_CP028789	5596	C6M02_RS00110	WP_023317533.1	181	NRG
Plasmid	Not_assigned	NZ_CP028789	5596	C6M02_RS00115	WP_004197756.1	116	NRG
Plasmid	Not_assigned	NZ_CP028789	5596	C6M02_RS00120	WP_004197762.1	88	NRG	moron, auxiliary metabolic gene and host takeover				phrog_1213
Plasmid	PTU-FK	NZ_CP028717	134869	DA106_RS26945	WP_001516695.1	218	RG				AMR	qnrS1
Plasmid	PTU-FK	NZ_CP028717	134869	DA106_RS26950	WP_001493761.1	463	RG			Tnp_ISfinder		ISKra4-like element ISKpn19 family transposase (translation)
Plasmid	PTU-FK	NZ_CP028717	134869	DA106_RS26955	WP_001493762.1	190	RG	DNA, RNA and nucleotide metabolism		Recombinase		phrog_125; PF00239
Plasmid	PTU-FK	NZ_CP028717	134869	DA106_RS26960	WP_012477564.1	196	RG
Plasmid	PTU-FK	NZ_CP028717	134869	DA106_RS26965	WP_077256884.1	191	RG
Plasmid	PTU-FK	NZ_CP028717	134869	DA106_RS26970	WP_000780222.1	93	RG	transcription regulation	Defense-cut_ga			RosmerTA_RmrA_2617826694; phrog_1373
Plasmid	PTU-FK	NZ_CP028717	134869	DA106_RS26975	WP_000493286.1	109	RG		Defense-cut_ga			Menshen_NsnC_2525488910
Plasmid	PTU-FK	NZ_CP028717	134869	DA106_RS26980	WP_048337415.1	85	NRG
Plasmid	PTU-FK	NZ_CP028717	134869	DA106_RS26985	WP_001067858.1	234	RG			Tnp_ISfinder		IS6-like element IS26 family transposase (translation)
Plasmid	PTU-FK	NZ_CP028717	134869	DA106_RS26990	WP_004152383.1	102	RG
Plasmid	PTU-FK	NZ_CP028717	134869	DA106_RS26995	WP_014343480.1	216	RG
Plasmid	PTU-FK	NZ_CP028717	134869	DA106_RS27000	WP_014343481.1	214	NRG
Plasmid	PTU-FK	NZ_CP028717	134869	DA106_RS27005	WP_013023836.1	200	NRG
Plasmid	PTU-FK	NZ_CP028717	134869	DA106_RS27010	WP_013609537.1	197	RG
Plasmid	PTU-FK	NZ_CP028717	134869	DA106_RS27015	WP_013023834.1	241	RG	other				phrog_5529
Plasmid	PTU-FK	NZ_CP028717	134869	DA106_RS27020	WP_047665818.1	1753	RG
Plasmid	PTU-FK	NZ_CP028717	134869	DA106_RS28865	WP_013023831.1	229	NRG
Plasmid	PTU-FK	NZ_CP028717	134869	DA106_RS27035	WP_013023830.1	243	RG
Plasmid	PTU-FK	NZ_CP028717	134869	DA106_RS27040	WP_014343486.1	177	NRG
Plasmid	PTU-FK	NZ_CP028717	134869	DA106_RS27045	WP_013609534.1	949	NRG
Plasmid	PTU-FK	NZ_CP028717	134869	DA106_RS27050	WP_014343487.1	459	RG
Plasmid	PTU-FK	NZ_CP028717	134869	DA106_RS27055	WP_013023828.1	147	NRG
Plasmid	PTU-FK	NZ_CP028717	134869	DA106_RS27060	WP_013214031.1	185	NRG
Plasmid	PTU-FK	NZ_CP028717	134869	DA106_RS27065	WP_004144400.1	79	NRG
Plasmid	PTU-FK	NZ_CP028717	134869	DA106_RS27070	WP_048337413.1	250	NRG
Plasmid	PTU-FK	NZ_CP028717	134869	DA106_RS27075	WP_004152676.1	108	NRG
Plasmid	PTU-FK	NZ_CP028717	134869	DA106_RS27080	WP_004152675.1	82	NRG
Plasmid	PTU-FK	NZ_CP028717	134869	DA106_RS27085	WP_004152674.1	84	NRG
Plasmid	PTU-FK	NZ_CP028717	134869	DA106_RS27090	WP_013023827.1	651	RG
Plasmid	PTU-FK	NZ_CP028717	134869	DA106_RS27095	WP_011977786.1	212	NRG
Plasmid	PTU-FK	NZ_CP028717	134869	DA106_RS27100	WP_009309872.1	329	RG
Plasmid	PTU-FK	NZ_CP028717	134869	DA106_RS27105	WP_004194992.1	129	NRG
Plasmid	PTU-FK	NZ_CP028717	134869	DA106_RS27110	WP_009309871.1	208	NRG
Plasmid	PTU-FK	NZ_CP028717	134869	DA106_RS27115	WP_004197815.1	129	NRG
Plasmid	PTU-FK	NZ_CP028717	134869	DA106_RS27120	WP_013023824.1	879	NRG
Plasmid	PTU-FK	NZ_CP028717	134869	DA106_RS27125	WP_013609531.1	132	NRG
Plasmid	PTU-FK	NZ_CP028717	134869	DA106_RS27135	WP_004197817.1	134	NRG
Plasmid	PTU-FK	NZ_CP028717	134869	DA106_RS27140	WP_015344986.1	103	NRG
Plasmid	PTU-FK	NZ_CP028717	134869	DA106_RS27145	WP_015344987.1	72	NRG
Plasmid	PTU-FK	NZ_CP028717	134869	DA106_RS27150	WP_009309869.1	136	NRG
Plasmid	PTU-FK	NZ_CP028717	134869	DA106_RS27155	WP_013023822.1	194	NRG
Plasmid	PTU-FK	NZ_CP028717	134869	DA106_RS27160	WP_004194260.1	474	NRG
Plasmid	PTU-FK	NZ_CP028717	134869	DA106_RS27165	WP_013023821.1	246	RG
Plasmid	PTU-FK	NZ_CP028717	134869	DA106_RS27170	WP_004144423.1	188	RG
Plasmid	PTU-FK	NZ_CP028717	134869	DA106_RS27175	WP_004144424.1	101	RG
Plasmid	PTU-FK	NZ_CP028717	134869	DA106_RS27180	WP_004194426.1	122	RG
Plasmid	PTU-FK	NZ_CP028717	134869	DA106_RS27185	WP_004194116.1	66	NRG
Plasmid	PTU-FK	NZ_CP028717	134869	DA106_RS27190	WP_004194113.1	233	NRG
Plasmid	PTU-FK	NZ_CP028717	134869	DA106_RS27195	WP_004194114.1	130	RG
Plasmid	PTU-FK	NZ_CP028717	134869	DA106_RS27200	WP_001568108.1	161	NRG	other				phrog_21776
Plasmid	PTU-FK	NZ_CP028717	134869	DA106_RS27205	WP_011977736.1	109	NRG
Plasmid	PTU-FK	NZ_CP028717	134869	DA106_RS27210	WP_004152492.1	273	NRG
Plasmid	PTU-FK	NZ_CP028717	134869	DA106_RS27220	WP_015344990.1	402	RG	integration and excision		Tnp_ISfinder		phrog_2331; DNA binding, transposase activity IS256 family transposase (translation)
Plasmid	PTU-FK	NZ_CP028717	134869	DA106_RS27225	WP_013023817.1	137	NRG	transcription regulation	Defense-cut_ga			RosmerTA_RmrA_2634882613; phrog_1373
Plasmid	PTU-FK	NZ_CP028717	134869	DA106_RS27230	WP_004152721.1	92	RG	transcription regulation	Defense-cut_ga			RosmerTA_RmrA_2677172838; phrog_1373
Plasmid	PTU-FK	NZ_CP028717	134869	DA106_RS27235	WP_004152720.1	106	RG		Defense-cut_ga			Menshen_NsnC_2525488910
Plasmid	PTU-FK	NZ_CP028717	134869	DA106_RS27240	WP_004152719.1	74	NRG
Plasmid	PTU-FK	NZ_CP028717	134869	DA106_RS27245	WP_013023815.1	70	NRG
Plasmid	PTU-FK	NZ_CP028717	134869	DA106_RS27250	WP_013023814.1	118	RG
Plasmid	PTU-FK	NZ_CP028717	134869	DA106_RS27265	WP_013023810.1	105	NRG
Plasmid	PTU-FK	NZ_CP028717	134869	DA106_RS27270	WP_013023809.1	116	NRG
Plasmid	PTU-FK	NZ_CP028717	134869	DA106_RS27275	WP_014343506.1	90	NRG
Plasmid	PTU-FK	NZ_CP028717	134869	DA106_RS27280	WP_014343509.1	52	RG	moron, auxiliary metabolic gene and host takeover	Defense-strict			Hok; phrog_251
Plasmid	PTU-FK	NZ_CP028717	134869	DA106_RS27290	WP_047665807.1	124	NRG
Plasmid	PTU-FK	NZ_CP028717	134869	DA106_RS27295	WP_013023807.1	108	RG
Plasmid	PTU-FK	NZ_CP028717	134869	DA106_RS27300	WP_001568058.1	242	NRG
Plasmid	PTU-FK	NZ_CP028717	134869	DA106_RS27305	WP_013023806.1	143	NRG
Plasmid	PTU-FK	NZ_CP028717	134869	DA106_RS27310	WP_013023805.1	685	NRG	DNA, RNA and nucleotide metabolism			Plasmid partition	parB; phrog_1033
Plasmid	PTU-FK	NZ_CP028717	134869	DA106_RS27315	WP_001568055.1	82	RG
Plasmid	PTU-FK	NZ_CP028717	134869	DA106_RS27320	WP_015344994.1	180	RG	DNA, RNA and nucleotide metabolism				phrog_44
Plasmid	PTU-FK	NZ_CP028717	134869	DA106_RS27335	WP_004152756.1	187	RG		Defense-cut_ga			Type_II_MTases_FAM_6
Plasmid	PTU-FK	NZ_CP028717	134869	DA106_RS27340	WP_015344996.1	451	RG
Plasmid	PTU-FK	NZ_CP028717	134869	DA106_RS27345	WP_001568051.1	76	RG
Plasmid	PTU-FK	NZ_CP028717	134869	DA106_RS27350	WP_001568050.1	75	RG
Plasmid	PTU-FK	NZ_CP028717	134869	DA106_RS27370	WP_001568049.1	106	RG
Plasmid	PTU-FK	NZ_CP028717	134869	DA106_RS27375	WP_011977779.1	84	RG	DNA, RNA and nucleotide metabolism				phrog_1105
Plasmid	PTU-FK	NZ_CP028717	134869	DA106_RS27380	WP_001568047.1	63	RG
Plasmid	PTU-FK	NZ_CP028717	134869	DA106_RS27385	WP_013214014.1	168	RG	moron, auxiliary metabolic gene and host takeover				phrog_2059
Plasmid	PTU-FK	NZ_CP028717	134869	DA106_RS28870	WP_004152356.1	142	RG	moron, auxiliary metabolic gene and host takeover				phrog_10132
Plasmid	PTU-FK	NZ_CP028717	134869	DA106_RS27395	WP_013214013.1	255	RG
Plasmid	PTU-FK	NZ_CP028717	134869	DA106_RS27400	WP_001568043.1	139	RG
Plasmid	PTU-FK	NZ_CP028717	134869	DA106_RS27405	WP_001568042.1	73	RG
Plasmid	PTU-FK	NZ_CP028717	134869	DA106_RS27410	WP_001568041.1	233	RG	other	Defense-strict			Type_II_MTases_FAM_1; phrog_6025
Plasmid	PTU-FK	NZ_CP028717	134869	DA106_RS27415	WP_001568040.1	76	RG
Plasmid	PTU-FK	NZ_CP028717	134869	DA106_RS27420	WP_015345000.1	223	RG	DNA, RNA and nucleotide metabolism			Plasmid partition	parR; phrog_8671
Plasmid	PTU-FK	NZ_CP028717	134869	DA106_RS27425	WP_001568038.1	323	RG	DNA, RNA and nucleotide metabolism			Plasmid partition	parM; phrog_691
Plasmid	PTU-FK	NZ_CP028717	134869	DA106_RS27430	WP_004178082.1	495	RG	DNA, RNA and nucleotide metabolism	Defense-strict			RT_I_II_III_IV_V_VI_1; phrog_2825
Plasmid	PTU-FK	NZ_CP028717	134869	DA106_RS27440	WP_001568036.1	143	RG	DNA, RNA and nucleotide metabolism				phrog_811
Plasmid	PTU-FK	NZ_CP028717	134869	DA106_RS27445	WP_004197646.1	423	RG	DNA, RNA and nucleotide metabolism				phrog_1268
Plasmid	PTU-FK	NZ_CP028717	134869	DA106_RS27450	WP_004098982.1	291	RG	DNA, RNA and nucleotide metabolism				phrog_775
Plasmid	PTU-FK	NZ_CP028717	134869	DA106_RS27455	WP_004197649.1	208	RG				Plasmid partition	parA
Plasmid	PTU-FK	NZ_CP028717	134869	DA106_RS27460	WP_006788217.1	59	RG
Plasmid	PTU-FK	NZ_CP028717	134869	DA106_RS27465	WP_004197635.1	264	RG	integration and excision		Recombinase		phrog_216; PF00589
Plasmid	PTU-FK	NZ_CP028717	134869	DA106_RS27470	WP_017899884.1	338	RG
Plasmid	PTU-FK	NZ_CP028717	134869	DA106_RS27475	WP_053389906.1	104	RG
Plasmid	PTU-FK	NZ_CP028717	134869	DA106_RS27480	WP_017899885.1	131	RG
Plasmid	PTU-FK	NZ_CP028717	134869	DA106_RS27485	WP_013023785.1	101	RG
Plasmid	PTU-FK	NZ_CP028717	134869	DA106_RS27490	WP_001568025.1	72	RG
Plasmid	PTU-FK	NZ_CP028717	134869	DA106_RS27510	WP_013023783.1	96	NRG
Plasmid	PTU-FK	NZ_CP028717	134869	DA106_RS27515	WP_013023782.1	375	RG		Defense-strict			DUF4238
Plasmid	PTU-FK	NZ_CP028717	134869	DA106_RS27520	WP_015344964.1	530	RG
Plasmid	PTU-FK	NZ_CP028717	134869	DA106_RS27525	WP_013023780.1	259	RG
Plasmid	PTU-FK	NZ_CP028717	134869	DA106_RS27530	WP_013023779.1	166	RG
Plasmid	PTU-FK	NZ_CP028717	134869	DA106_RS27535	WP_013023778.1	87	RG
Plasmid	PTU-FK	NZ_CP028717	134869	DA106_RS27540	WP_013023777.1	188	RG
Plasmid	PTU-FK	NZ_CP028717	134869	DA106_RS27545	WP_013023776.1	164	RG
Plasmid	PTU-FK	NZ_CP028717	134869	DA106_RS27550	WP_048337418.1	122	RG
Plasmid	PTU-FK	NZ_CP028717	134869	DA106_RS27555	WP_004098931.1	67	RG
Plasmid	PTU-FK	NZ_CP028717	134869	DA106_RS27560	WP_017899889.1	85	RG
Plasmid	PTU-FK	NZ_CP028717	134869	DA106_RS27565	WP_009653916.1	84	RG
Plasmid	PTU-FK	NZ_CP028717	134869	DA106_RS27570	WP_013609504.1	258	RG
Plasmid	PTU-FK	NZ_CP028717	134869	DA106_RS27575	WP_017899891.1	107	RG
Plasmid	PTU-FK	NZ_CP028717	134869	DA106_RS27600	WP_013023770.1	393	RG
Plasmid	PTU-FK	NZ_CP028717	134869	DA106_RS27615	WP_013023768.1	285	RG				Plasmid replication	replication_initiation_protein
Plasmid	PTU-FK	NZ_CP028717	134869	DA106_RS27620	WP_004171457.1	25	RG
Plasmid	PTU-FK	NZ_CP028717	134869	DA106_RS27625	WP_013609506.1	89	RG
Plasmid	PTU-FK	NZ_CP028717	134869	DA106_RS27630	WP_014343478.1	159	RG		Defense-cut_ga			drmC
Plasmid	PTU-FK	NZ_CP028717	134869	DA106_RS27635	WP_001323889.1	525	RG
Plasmid	PTU-FK	NZ_CP028717	134869	DA106_RS27640	WP_001067855.1	234	RG			Tnp_ISfinder		IS6-like element IS26 family transposase (translation)
Plasmid	PTU-FK	NZ_CP028717	134869	DA106_RS27655	WP_000240536.1	283	RG				Plasmid replication	replication_initiation_protein
Plasmid	PTU-FK	NZ_CP028717	134869	DA106_RS27665	WP_001043265.1	271	RG				AMR	sul2
Plasmid	PTU-FK	NZ_CP028717	134869	DA106_RS27670	WP_001082319.1	267	RG				AMR	aph(3'')-Ib
Plasmid	PTU-FK	NZ_CP028717	134869	DA106_RS27675	WP_000480968.1	278	RG				AMR	aph(6)-Id
Plasmid	PTU-FK	NZ_CP028717	134869	DA106_RS27680	WP_001067855.1	234	RG			Tnp_ISfinder		IS6-like element IS26 family transposase (translation)
Plasmid	PTU-FK	NZ_CP028717	134869	DA106_RS27685	WP_000018329.1	271	RG				AMR	aph(3')-Ia
Plasmid	PTU-FK	NZ_CP028717	134869	DA106_RS27690	WP_001067855.1	234	RG			Tnp_ISfinder		IS6-like element IS26 family transposase (translation)
Plasmid	PTU-FK	NZ_CP028717	134869	DA106_RS27695	WP_000557454.1	286	RG				AMR	aac(3)-IId
Plasmid	PTU-FK	NZ_CP028717	134869	DA106_RS27710	WP_001067855.1	234	RG			Tnp_ISfinder		IS6-like element IS26 family transposase (translation)
Plasmid	PTU-FK	NZ_CP028717	134869	DA106_RS27720	WP_000845048.1	337	RG	integration and excision		Recombinase		phrog_216; PF00589
Plasmid	PTU-FK	NZ_CP028717	134869	DA106_RS27725	WP_063840321.1	184	RG				AMR	aac(6')-Ib-cr5
Plasmid	PTU-FK	NZ_CP028717	134869	DA106_RS27730	WP_001749986.1	150	RG				AMR	arr-3
Plasmid	PTU-FK	NZ_CP028717	134869	DA106_RS27735	WP_001749985.1	157	RG	DNA, RNA and nucleotide metabolism			AMR	dfrA27; phrog_316
Plasmid	PTU-FK	NZ_CP028717	134869	DA106_RS27740	WP_001749984.1	281	RG				AMR	aadA16
Plasmid	PTU-FK	NZ_CP028717	134869	DA106_RS27745	WP_000679427.1	115	RG	moron, auxiliary metabolic gene and host takeover				phrog_1395
Plasmid	PTU-FK	NZ_CP028717	134869	DA106_RS27750	WP_000259031.1	279	RG				AMR	sul1
Plasmid	PTU-FK	NZ_CP028717	134869	DA106_RS27760	WP_000376623.1	166	RG	other				phrog_1249
Plasmid	PTU-FK	NZ_CP028717	134869	DA106_RS27770	WP_001389365.1	254	RG			Tnp_ISfinder		IS6-like element IS6100 family transposase (translation)
Plasmid	PTU-FK	NZ_CP028717	134869	DA106_RS27785	WP_001137892.1	194	RG
Plasmid	PTU-FK	NZ_CP028717	134869	DA106_RS27790	WP_000004159.1	412	RG
Plasmid	PTU-FK	NZ_CP028717	134869	DA106_RS27795	WP_000219391.1	301	RG				AMR	mph(A)
Plasmid	PTU-FK	NZ_CP028717	134869	DA106_RS27805	WP_001067855.1	234	RG			Tnp_ISfinder		IS6-like element IS26 family transposase (translation)
Plasmid	PTU-FK	NZ_CP028717	134869	DA106_RS27815	WP_000844627.1	80	RG
Plasmid	PTU-FK	NZ_CP028717	134869	DA106_RS27820	WP_000164043.1	216	RG
Plasmid	PTU-FK	NZ_CP028717	134869	DA106_RS27825	WP_000804063.1	399	RG				AMR	tet(A)
Plasmid	PTU-FK	NZ_CP028717	134869	DA106_RS27835	WP_001255015.1	101	RG
Plasmid	PTU-FK	NZ_CP028717	134869	DA106_RS27840	WP_000214121.1	404	RG				AMR	floR
Plasmid	PTU-FK	NZ_CP028717	134869	DA106_RS27850	WP_001143759.1	1001	RG	integration and excision		Tnp_ISEscan		phrog_7951; Tn3-like element Tn3 family transposase (translation)
Plasmid	PTU-FK	NZ_CP028717	134869	DA106_RS27855	WP_001235713.1	185	RG	DNA, RNA and nucleotide metabolism		Recombinase		phrog_125; PF00239
Plasmid	PTU-FK	NZ_CP028717	134869	DA106_RS27860	WP_000027057.1	286	RG				AMR	blaTEM-1
Plasmid	PTU-FK	NZ_CP028717	134869	DA106_RS27865	WP_013023839.1	158	RG
Plasmid	PTU-FK	NZ_CP028717	134869	DA106_RS27870	WP_011091028.1	291	RG				AMR	blaCTX-M-3
Plasmid	PTU-X3	NZ_CP028718	46161	DA106_RS27905	WP_004221702.1	61	NRG
Plasmid	PTU-X3	NZ_CP028718	46161	DA106_RS27910	WP_004221700.1	70	RG
Plasmid	PTU-X3	NZ_CP028718	46161	DA106_RS27915	WP_000557557.1	91	NRG
Plasmid	PTU-X3	NZ_CP028718	46161	DA106_RS27920	WP_000510385.1	84	RG
Plasmid	PTU-X3	NZ_CP028718	46161	DA106_RS27925	WP_000196235.1	273	RG
Plasmid	PTU-X3	NZ_CP028718	46161	DA106_RS27930	WP_023408316.1	59	NRG
Plasmid	PTU-X3	NZ_CP028718	46161	DA106_RS28375	WP_032072053.1	88	NRG
Plasmid	PTU-X3	NZ_CP028718	46161	DA106_RS27935	WP_000351937.1	216	NRG
Plasmid	PTU-X3	NZ_CP028718	46161	DA106_RS27940	WP_001293458.1	151	RG
Plasmid	PTU-X3	NZ_CP028718	46161	DA106_RS27945	WP_004199098.1	775	RG
Plasmid	PTU-X3	NZ_CP028718	46161	DA106_RS27950	WP_000517490.1	420	RG	DNA, RNA and nucleotide metabolism				phrog_168
Plasmid	PTU-X3	NZ_CP028718	46161	DA106_RS27955	WP_100774542.1	164	RG	DNA, RNA and nucleotide metabolism				phrog_452
Plasmid	PTU-X3	NZ_CP028718	46161	DA106_RS27960	WP_004208538.1	108	RG
Plasmid	PTU-X3	NZ_CP028718	46161	DA106_RS27965	WP_000754496.1	104	NRG
Plasmid	PTU-X3	NZ_CP028718	46161	DA106_RS27970	WP_000738524.1	130	NRG
Plasmid	PTU-X3	NZ_CP028718	46161	DA106_RS27975	WP_000053822.1	611	NRG
Plasmid	PTU-X3	NZ_CP028718	46161	DA106_RS27980	WP_000650512.1	344	NRG
Plasmid	PTU-X3	NZ_CP028718	46161	DA106_RS27985	WP_000629109.1	65	NRG
Plasmid	PTU-X3	NZ_CP028718	46161	DA106_RS27990	WP_001295060.1	404	NRG
Plasmid	PTU-X3	NZ_CP028718	46161	DA106_RS27995	WP_000783386.1	309	NRG
Plasmid	PTU-X3	NZ_CP028718	46161	DA106_RS28000	WP_004199085.1	242	NRG
Plasmid	PTU-X3	NZ_CP028718	46161	DA106_RS28005	WP_000235886.1	351	NRG
Plasmid	PTU-X3	NZ_CP028718	46161	DA106_RS28010	WP_000759841.1	85	NRG
Plasmid	PTU-X3	NZ_CP028718	46161	DA106_RS28015	WP_000716326.1	256	NRG
Plasmid	PTU-X3	NZ_CP028718	46161	DA106_RS28020	WP_015060057.1	917	NRG
Plasmid	PTU-X3	NZ_CP028718	46161	DA106_RS28025	WP_000916156.1	96	NRG
Plasmid	PTU-X3	NZ_CP028718	46161	DA106_RS28030	WP_000953538.1	214	NRG
Plasmid	PTU-X3	NZ_CP028718	46161	DA106_RS28035	WP_001348696.1	78	NRG
Plasmid	PTU-X3	NZ_CP028718	46161	DA106_RS28040	WP_000455437.1	169	NRG	transcription regulation				phrog_6386
Plasmid	PTU-X3	NZ_CP028718	46161	DA106_RS28045	WP_004199101.1	386	NRG
Plasmid	PTU-X3	NZ_CP028718	46161	DA106_RS28050	WP_001348698.1	181	NRG
Plasmid	PTU-X3	NZ_CP028718	46161	DA106_RS28380	WP_004199355.1	85	NRG
Plasmid	PTU-X3	NZ_CP028718	46161	DA106_RS28890	WP_000004083.1	54	RG
Plasmid	PTU-X3	NZ_CP028718	46161	DA106_RS28060	WP_001099725.1	112	NRG
Plasmid	PTU-X3	NZ_CP028718	46161	DA106_RS28065	WP_000008707.1	80	RG
Plasmid	PTU-X3	NZ_CP028718	46161	DA106_RS28070	WP_004208549.1	70	RG
Plasmid	PTU-X3	NZ_CP028718	46161	DA106_RS28075	WP_000662998.1	183	RG
Plasmid	PTU-X3	NZ_CP028718	46161	DA106_RS28080	WP_000792381.1	78	NRG
Plasmid	PTU-X3	NZ_CP028718	46161	DA106_RS28085	WP_001025390.1	171	RG
Plasmid	PTU-X3	NZ_CP028718	46161	DA106_RS28095	WP_001348704.1	337	RG				Plasmid replication	replication_initiation_protein
Plasmid	PTU-X3	NZ_CP028718	46161	DA106_RS28100	WP_001074369.1	147	NRG
Plasmid	PTU-X3	NZ_CP028718	46161	DA106_RS28105	WP_015060034.1	140	RG
Plasmid	PTU-X3	NZ_CP028718	46161	DA106_RS28110	WP_001043731.1	94	NRG
Plasmid	PTU-X3	NZ_CP028718	46161	DA106_RS28115	WP_000469598.1	103	NRG
Plasmid	PTU-X3	NZ_CP028718	46161	DA106_RS28120	WP_001185481.1	94	RG				Plasmid partition	parA
Plasmid	PTU-X3	NZ_CP028718	46161	DA106_RS28125	WP_000516402.1	220	RG				Plasmid partition	parA
Plasmid	PTU-X3	NZ_CP028718	46161	DA106_RS28130	WP_001549893.1	220	RG	DNA, RNA and nucleotide metabolism		Recombinase		phrog_125; PF00239
Plasmid	PTU-X3	NZ_CP028718	46161	DA106_RS28135	WP_000343760.1	406	RG	integration and excision		Tnp_ISfinder		phrog_5749; ISL3-like element ISKox3 family transposase (translation)
Plasmid	PTU-X3	NZ_CP028718	46161	DA106_RS28140	WP_001549892.1	79	NRG
Plasmid	PTU-X3	NZ_CP028718	46161	DA106_RS28155	WP_001067834.1	234	RG			Tnp_ISfinder		IS6-like element IS26 family transposase (translation)
Plasmid	PTU-X3	NZ_CP028718	46161	DA106_RS28165	WP_004201169.1	343	RG
Plasmid	PTU-X3	NZ_CP028718	46161	DA106_RS28170	WP_004201168.1	212	RG
Plasmid	PTU-X3	NZ_CP028718	46161	DA106_RS28175	WP_004201167.1	121	RG				AMR	ble
Plasmid	PTU-X3	NZ_CP028718	46161	DA106_RS28180	WP_094009810.1	270	RG				AMR	blaNDM-19
Plasmid	PTU-X3	NZ_CP028718	46161	DA106_RS28185	WP_001310555.1	338	RG	integration and excision		Tnp_ISfinder		phrog_3598; IS5-like element IS5 family transposase (translation)
Plasmid	PTU-X3	NZ_CP028718	46161	DA106_RS28195	WP_023408311.1	333	RG	integration and excision		Tnp_ISfinder		phrog_4646; IS30 family transposase (translation)
Plasmid	PTU-X3	NZ_CP028718	46161	DA106_RS27895	WP_004199413.1	1005	RG	integration and excision		Tnp_ISEscan		phrog_7951; Tn3-like element IS3000 family transposase (translation)
Plasmid	PTU-HI1B	NZ_CP028929	283371	AM400_RS00010	WP_004181828.1	82	NRG
Plasmid	PTU-HI1B	NZ_CP028929	283371	AM400_RS00015	WP_004181829.1	105	NRG
Plasmid	PTU-HI1B	NZ_CP028929	283371	AM400_RS29285	WP_124036897.1	92	NRG
Plasmid	PTU-HI1B	NZ_CP028929	283371	AM400_RS00020	WP_004196694.1	97	NRG
Plasmid	PTU-HI1B	NZ_CP028929	283371	AM400_RS00025	WP_038992072.1	220	NRG
Plasmid	PTU-HI1B	NZ_CP028929	283371	AM400_RS00030	WP_004026456.1	102	NRG
Plasmid	PTU-HI1B	NZ_CP028929	283371	AM400_RS00035	WP_077255437.1	144	NRG
Plasmid	PTU-HI1B	NZ_CP028929	283371	AM400_RS00040	WP_043907024.1	206	NRG
Plasmid	PTU-HI1B	NZ_CP028929	283371	AM400_RS00045	WP_004196689.1	72	NRG
Plasmid	PTU-HI1B	NZ_CP028929	283371	AM400_RS00050	WP_074167815.1	82	NRG
Plasmid	PTU-HI1B	NZ_CP028929	283371	AM400_RS00055	WP_004181835.1	103	NRG	moron, auxiliary metabolic gene and host takeover				phrog_3066
Plasmid	PTU-HI1B	NZ_CP028929	283371	AM400_RS00060	WP_043907023.1	105	NRG
Plasmid	PTU-HI1B	NZ_CP028929	283371	AM400_RS00065	WP_043907022.1	129	NRG
Plasmid	PTU-HI1B	NZ_CP028929	283371	AM400_RS00070	WP_043907035.1	170	NRG
Plasmid	PTU-HI1B	NZ_CP028929	283371	AM400_RS00075	WP_032719480.1	414	NRG		Defense-strict			Type_II_MTases_FAM_20
Plasmid	PTU-HI1B	NZ_CP028929	283371	AM400_RS00080	WP_043907021.1	1126	NRG
Plasmid	PTU-HI1B	NZ_CP028929	283371	AM400_RS00085	WP_043907020.1	117	NRG
Plasmid	PTU-HI1B	NZ_CP028929	283371	AM400_RS00090	WP_004026443.1	263	NRG
Plasmid	PTU-HI1B	NZ_CP028929	283371	AM400_RS00095	WP_004181841.1	362	NRG	DNA, RNA and nucleotide metabolism			Plasmid replication	replication_initiation_protein; phrog_775
Plasmid	PTU-HI1B	NZ_CP028929	283371	AM400_RS00100	WP_004181842.1	176	NRG
Plasmid	PTU-HI1B	NZ_CP028929	283371	AM400_RS00105	WP_004026437.1	68	NRG
Plasmid	PTU-HI1B	NZ_CP028929	283371	AM400_RS00110	WP_004181843.1	159	NRG
Plasmid	PTU-HI1B	NZ_CP028929	283371	AM400_RS00115	WP_004181844.1	193	NRG
Plasmid	PTU-HI1B	NZ_CP028929	283371	AM400_RS00120	WP_004181845.1	97	NRG
Plasmid	PTU-HI1B	NZ_CP028929	283371	AM400_RS00125	WP_062826757.1	193	NRG
Plasmid	PTU-HI1B	NZ_CP028929	283371	AM400_RS00130	WP_004181860.1	289	NRG
Plasmid	PTU-HI1B	NZ_CP028929	283371	AM400_RS00135	WP_004026417.1	106	RG
Plasmid	PTU-HI1B	NZ_CP028929	283371	AM400_RS00140	WP_004026416.1	104	NRG
Plasmid	PTU-HI1B	NZ_CP028929	283371	AM400_RS00145	WP_004197205.1	83	NRG
Plasmid	PTU-HI1B	NZ_CP028929	283371	AM400_RS00150	WP_004026415.1	72	NRG
Plasmid	PTU-HI1B	NZ_CP028929	283371	AM400_RS00155	WP_014386581.1	165	NRG
Plasmid	PTU-HI1B	NZ_CP028929	283371	AM400_RS00160	WP_062826758.1	62	NRG
Plasmid	PTU-HI1B	NZ_CP028929	283371	AM400_RS00170	WP_043907019.1	214	NRG
Plasmid	PTU-HI1B	NZ_CP028929	283371	AM400_RS00180	WP_043907018.1	128	NRG
Plasmid	PTU-HI1B	NZ_CP028929	283371	AM400_RS29290	WP_004197183.1	71	NRG
Plasmid	PTU-HI1B	NZ_CP028929	283371	AM400_RS29485	WP_004026408.1	71	NRG
Plasmid	PTU-HI1B	NZ_CP028929	283371	AM400_RS00185	WP_016947068.1	160	NRG
Plasmid	PTU-HI1B	NZ_CP028929	283371	AM400_RS00195	WP_001067855.1	234	RG			Tnp_ISfinder		IS6-like element IS26 family transposase (translation)
Plasmid	PTU-HI1B	NZ_CP028929	283371	AM400_RS00205	WP_000845048.1	337	RG	integration and excision		Recombinase		phrog_216; PF00589
Plasmid	PTU-HI1B	NZ_CP028929	283371	AM400_RS00210	WP_004201280.1	157	RG	DNA, RNA and nucleotide metabolism			AMR	dfrA14; phrog_316
Plasmid	PTU-HI1B	NZ_CP028929	283371	AM400_RS00215	WP_001144737.1	88	RG
Plasmid	PTU-HI1B	NZ_CP028929	283371	AM400_RS00225	WP_001389365.1	254	RG			Tnp_ISfinder		IS6-like element IS6100 family transposase (translation)
Plasmid	PTU-HI1B	NZ_CP028929	283371	AM400_RS00240	WP_004098817.1	404	RG		Defense-strict			Type_II_REase27
Plasmid	PTU-HI1B	NZ_CP028929	283371	AM400_RS00245	WP_072094655.1	467	RG	other	Defense-strict			Type_II_MTases_FAM_2; phrog_116
Plasmid	PTU-HI1B	NZ_CP028929	283371	AM400_RS00255	WP_001749967.1	68	RG
Plasmid	PTU-HI1B	NZ_CP028929	283371	AM400_RS00260	WP_071549088.1	170	RG
Plasmid	PTU-HI1B	NZ_CP028929	283371	AM400_RS00265	WP_001067855.1	234	RG			Tnp_ISfinder		IS6-like element IS26 family transposase (translation)
Plasmid	PTU-HI1B	NZ_CP028929	283371	AM400_RS00275	WP_001334766.1	276	RG				AMR	blaOXA-1
Plasmid	PTU-HI1B	NZ_CP028929	283371	AM400_RS00280	WP_063840321.1	184	RG				AMR	aac(6')-Ib-cr5
Plasmid	PTU-HI1B	NZ_CP028929	283371	AM400_RS00285	WP_001067855.1	234	RG			Tnp_ISfinder		IS6-like element IS26 family transposase (translation)
Plasmid	PTU-HI1B	NZ_CP028929	283371	AM400_RS00300	WP_004199413.1	1005	RG	integration and excision		Tnp_ISEscan		phrog_7951; Tn3-like element IS3000 family transposase (translation)
Plasmid	PTU-HI1B	NZ_CP028929	283371	AM400_RS00310	WP_014386481.1	214	RG				AMR	qnrB1
Plasmid	PTU-HI1B	NZ_CP028929	283371	AM400_RS00320	WP_001067855.1	234	RG			Tnp_ISfinder		IS6-like element IS26 family transposase (translation)
Plasmid	PTU-HI1B	NZ_CP028929	283371	AM400_RS00335	WP_016947069.1	61	NRG
Plasmid	PTU-HI1B	NZ_CP028929	283371	AM400_RS00340	WP_004026399.1	90	NRG
Plasmid	PTU-HI1B	NZ_CP028929	283371	AM400_RS29495	WP_162270599.1	55	NRG
Plasmid	PTU-HI1B	NZ_CP028929	283371	AM400_RS00350	WP_004026395.1	149	NRG
Plasmid	PTU-HI1B	NZ_CP028929	283371	AM400_RS00355	WP_043907017.1	202	NRG	other				phrog_15480
Plasmid	PTU-HI1B	NZ_CP028929	283371	AM400_RS00360	WP_043907016.1	151	NRG
Plasmid	PTU-HI1B	NZ_CP028929	283371	AM400_RS29500	WP_004026392.1	54	RG
Plasmid	PTU-HI1B	NZ_CP028929	283371	AM400_RS00365	WP_004197197.1	413	NRG	DNA, RNA and nucleotide metabolism				phrog_1033
Plasmid	PTU-HI1B	NZ_CP028929	283371	AM400_RS00375	WP_043907015.1	131	NRG
Plasmid	PTU-HI1B	NZ_CP028929	283371	AM400_RS00380	WP_016947073.1	135	NRG
Plasmid	PTU-HI1B	NZ_CP028929	283371	AM400_RS00385	WP_016947074.1	136	NRG
Plasmid	PTU-HI1B	NZ_CP028929	283371	AM400_RS00390	WP_043907014.1	162	NRG
Plasmid	PTU-HI1B	NZ_CP028929	283371	AM400_RS00395	WP_004197660.1	137	NRG
Plasmid	PTU-HI1B	NZ_CP028929	283371	AM400_RS00400	WP_029505550.1	263	NRG		Defense-strict			csf1gr8_IV-A_3
Plasmid	PTU-HI1B	NZ_CP028929	283371	AM400_RS00405	WP_029505551.1	188	NRG		Defense-cut_ga			cas6e_I_II_III_IV_V_VI_3
Plasmid	PTU-HI1B	NZ_CP028929	283371	AM400_RS00410	WP_016947078.1	624	NRG	DNA, RNA and nucleotide metabolism	Defense-cut_ga			DinG_IV-A_2; phrog_2488
Plasmid	PTU-HI1B	NZ_CP028929	283371	AM400_RS00415	WP_062826779.1	235	NRG		Defense-strict			csf3gr5_IV-A_1
Plasmid	PTU-HI1B	NZ_CP028929	283371	AM400_RS00420	WP_170856552.1	343	NRG		Defense-strict			csf2gr7_IV-A_1
Plasmid	PTU-HI1B	NZ_CP028929	283371	AM400_RS00430	WP_004178082.1	495	RG	DNA, RNA and nucleotide metabolism	Defense-strict			RT_I_II_III_IV_V_VI_1; phrog_2825
Plasmid	PTU-HI1B	NZ_CP028929	283371	AM400_RS00440	WP_004181893.1	140	NRG	DNA, RNA and nucleotide metabolism				phrog_811
Plasmid	PTU-HI1B	NZ_CP028929	283371	AM400_RS00445	WP_004181894.1	423	RG	DNA, RNA and nucleotide metabolism				phrog_1268
Plasmid	PTU-HI1B	NZ_CP028929	283371	AM400_RS00450	WP_004181895.1	147	RG
Plasmid	PTU-HI1B	NZ_CP028929	283371	AM400_RS00455	WP_004181896.1	156	RG
Plasmid	PTU-HI1B	NZ_CP028929	283371	AM400_RS00460	WP_004026352.1	86	RG
Plasmid	PTU-HI1B	NZ_CP028929	283371	AM400_RS00470	WP_004181898.1	52	RG	moron, auxiliary metabolic gene and host takeover	Defense-strict			Hok; phrog_251
Plasmid	PTU-HI1B	NZ_CP028929	283371	AM400_RS29505	WP_043907013.1	324	NRG
Plasmid	PTU-HI1B	NZ_CP028929	283371	AM400_RS00485	WP_004181901.1	125	RG
Plasmid	PTU-HI1B	NZ_CP028929	283371	AM400_RS00500	WP_043907012.1	355	NRG
Plasmid	PTU-HI1B	NZ_CP028929	283371	AM400_RS00505	WP_040120349.1	115	NRG
Plasmid	PTU-HI1B	NZ_CP028929	283371	AM400_RS00510	WP_004181905.1	77	NRG
Plasmid	PTU-HI1B	NZ_CP028929	283371	AM400_RS00515	WP_004181906.1	118	NRG
Plasmid	PTU-HI1B	NZ_CP028929	283371	AM400_RS00520	WP_014386570.1	257	RG
Plasmid	PTU-HI1B	NZ_CP028929	283371	AM400_RS00525	WP_014386569.1	378	NRG
Plasmid	PTU-HI1B	NZ_CP028929	283371	AM400_RS00530	WP_004026331.1	224	NRG
Plasmid	PTU-HI1B	NZ_CP028929	283371	AM400_RS00535	WP_014386568.1	365	NRG
Plasmid	PTU-HI1B	NZ_CP028929	283371	AM400_RS00540	WP_004181913.1	708	NRG
Plasmid	PTU-HI1B	NZ_CP028929	283371	AM400_RS00545	WP_014386567.1	982	NRG
Plasmid	PTU-HI1B	NZ_CP028929	283371	AM400_RS00550	WP_014386566.1	262	RG
Plasmid	PTU-HI1B	NZ_CP028929	283371	AM400_RS00555	WP_004026319.1	154	RG
Plasmid	PTU-HI1B	NZ_CP028929	283371	AM400_RS00560	WP_001067858.1	234	RG			Tnp_ISfinder		IS6-like element IS26 family transposase (translation)
Plasmid	PTU-HI1B	NZ_CP028929	283371	AM400_RS00575	WP_000429836.1	144	RG
Plasmid	PTU-HI1B	NZ_CP028929	283371	AM400_RS00580	WP_000427623.1	334	RG	integration and excision		Tnp_ISfinder		phrog_2199; IS110-like element IS4321 family transposase (translation)
Plasmid	PTU-HI1B	NZ_CP028929	283371	AM400_RS00600	WP_062826775.1	296	RG
Plasmid	PTU-HI1B	NZ_CP028929	283371	AM400_RS00610	WP_000147567.1	186	RG	DNA, RNA and nucleotide metabolism		Recombinase		phrog_125; PF00239
Plasmid	PTU-HI1B	NZ_CP028929	283371	AM400_RS00615	WP_000993245.1	70	RG
Plasmid	PTU-HI1B	NZ_CP028929	283371	AM400_RS00625	WP_001087807.1	78	RG
Plasmid	PTU-HI1B	NZ_CP028929	283371	AM400_RS00630	WP_001277466.1	121	RG
Plasmid	PTU-HI1B	NZ_CP028929	283371	AM400_RS00635	WP_043907010.1	561	RG	DNA, RNA and nucleotide metabolism				phrog_6397
Plasmid	PTU-HI1B	NZ_CP028929	283371	AM400_RS00640	WP_000522996.1	141	RG
Plasmid	PTU-HI1B	NZ_CP028929	283371	AM400_RS00645	WP_043907009.1	91	RG
Plasmid	PTU-HI1B	NZ_CP028929	283371	AM400_RS00650	WP_004200999.1	121	RG
Plasmid	PTU-HI1B	NZ_CP028929	283371	AM400_RS00655	WP_001166628.1	151	RG
Plasmid	PTU-HI1B	NZ_CP028929	283371	AM400_RS00660	WP_014386535.1	152	RG
Plasmid	PTU-HI1B	NZ_CP028929	283371	AM400_RS00670	WP_004902257.1	113	RG
Plasmid	PTU-HI1B	NZ_CP028929	283371	AM400_RS00675	WP_004902255.1	70	RG
Plasmid	PTU-HI1B	NZ_CP028929	283371	AM400_RS00680	WP_004902250.1	92	RG
Plasmid	PTU-HI1B	NZ_CP028929	283371	AM400_RS00685	WP_014386536.1	160	RG	other				phrog_1758
Plasmid	PTU-HI1B	NZ_CP028929	283371	AM400_RS00700	WP_004902239.1	179	NRG
Plasmid	PTU-HI1B	NZ_CP028929	283371	AM400_RS00705	WP_032442757.1	130	NRG
Plasmid	PTU-HI1B	NZ_CP028929	283371	AM400_RS00710	WP_004902235.1	251	NRG
Plasmid	PTU-HI1B	NZ_CP028929	283371	AM400_RS00715	WP_014386537.1	215	NRG
Plasmid	PTU-HI1B	NZ_CP028929	283371	AM400_RS00720	WP_032430779.1	499	RG		Defense-cut_ga			Mokosh_TypeI_MkoA2
Plasmid	PTU-HI1B	NZ_CP028929	283371	AM400_RS00725	WP_014386540.1	577	RG
Plasmid	PTU-HI1B	NZ_CP028929	283371	AM400_RS00730	WP_004026583.1	346	RG
Plasmid	PTU-HI1B	NZ_CP028929	283371	AM400_RS00735	WP_032430777.1	212	RG
Plasmid	PTU-HI1B	NZ_CP028929	283371	AM400_RS00740	WP_004026586.1	213	RG
Plasmid	PTU-HI1B	NZ_CP028929	283371	AM400_RS00745	WP_014386542.1	212	RG
Plasmid	PTU-HI1B	NZ_CP028929	283371	AM400_RS00750	WP_004026591.1	152	RG
Plasmid	PTU-HI1B	NZ_CP028929	283371	AM400_RS00755	WP_014386543.1	407	NRG
Plasmid	PTU-HI1B	NZ_CP028929	283371	AM400_RS00760	WP_014386544.1	318	RG
Plasmid	PTU-HI1B	NZ_CP028929	283371	AM400_RS00765	WP_014386545.1	359	RG
Plasmid	PTU-HI1B	NZ_CP028929	283371	AM400_RS00770	WP_004181732.1	257	RG
Plasmid	PTU-HI1B	NZ_CP028929	283371	AM400_RS00775	WP_023287198.1	380	RG
Plasmid	PTU-HI1B	NZ_CP028929	283371	AM400_RS00780	WP_016947105.1	352	RG
Plasmid	PTU-HI1B	NZ_CP028929	283371	AM400_RS00785	WP_004210240.1	194	RG
Plasmid	PTU-HI1B	NZ_CP028929	283371	AM400_RS00790	WP_023287201.1	383	RG
Plasmid	PTU-HI1B	NZ_CP028929	283371	AM400_RS00795	WP_004026604.1	151	RG	moron, auxiliary metabolic gene and host takeover				phrog_632
Plasmid	PTU-HI1B	NZ_CP028929	283371	AM400_RS00800	WP_004026607.1	346	RG	moron, auxiliary metabolic gene and host takeover				phrog_7180
Plasmid	PTU-HI1B	NZ_CP028929	283371	AM400_RS00805	WP_032412822.1	192	RG
Plasmid	PTU-HI1B	NZ_CP028929	283371	AM400_RS00810	WP_004026611.1	191	RG
Plasmid	PTU-HI1B	NZ_CP028929	283371	AM400_RS00815	WP_004181726.1	413	RG
Plasmid	PTU-HI1B	NZ_CP028929	283371	AM400_RS00820	WP_001100942.1	215	RG
Plasmid	PTU-HI1B	NZ_CP028929	283371	AM400_RS29300	WP_125330513.1	109	RG
Plasmid	PTU-HI1B	NZ_CP028929	283371	AM400_RS00825	WP_016947103.1	129	RG
Plasmid	PTU-HI1B	NZ_CP028929	283371	AM400_RS00830	WP_043907008.1	252	RG
Plasmid	PTU-HI1B	NZ_CP028929	283371	AM400_RS00835	WP_025368661.1	243	RG
Plasmid	PTU-HI1B	NZ_CP028929	283371	AM400_RS00840	WP_004181720.1	200	RG
Plasmid	PTU-HI1B	NZ_CP028929	283371	AM400_RS00845	WP_004181719.1	423	NRG
Plasmid	PTU-HI1B	NZ_CP028929	283371	AM400_RS00850	WP_032455404.1	164	NRG
Plasmid	PTU-HI1B	NZ_CP028929	283371	AM400_RS00855	WP_004181718.1	272	RG
Plasmid	PTU-HI1B	NZ_CP028929	283371	AM400_RS00860	WP_043907007.1	132	RG
Plasmid	PTU-HI1B	NZ_CP028929	283371	AM400_RS00870	WP_043907006.1	104	NRG
Plasmid	PTU-HI1B	NZ_CP028929	283371	AM400_RS00875	WP_004181938.1	169	NRG
Plasmid	PTU-HI1B	NZ_CP028929	283371	AM400_RS00880	WP_062826803.1	146	NRG
Plasmid	PTU-HI1B	NZ_CP028929	283371	AM400_RS00885	WP_004181937.1	218	NRG		Defense-strict			DpdC
Plasmid	PTU-HI1B	NZ_CP028929	283371	AM400_RS00890	WP_004181934.1	200	NRG
Plasmid	PTU-HI1B	NZ_CP028929	283371	AM400_RS00900	WP_043907005.1	318	NRG
Plasmid	PTU-HI1B	NZ_CP028929	283371	AM400_RS00905	WP_004196319.1	318	NRG
Plasmid	PTU-HI1B	NZ_CP028929	283371	AM400_RS00910	WP_004181929.1	113	NRG
Plasmid	PTU-HI1B	NZ_CP028929	283371	AM400_RS00915	WP_004181928.1	103	NRG
Plasmid	PTU-HI1B	NZ_CP028929	283371	AM400_RS00920	WP_004181926.1	242	NRG
Plasmid	PTU-HI1B	NZ_CP028929	283371	AM400_RS00925	WP_004026303.1	204	NRG
Plasmid	PTU-HI1B	NZ_CP028929	283371	AM400_RS00930	WP_040120337.1	1113	NRG		Defense-cut_ga			Mokosh_TypeI_MkoA2
Plasmid	PTU-HI1B	NZ_CP028929	283371	AM400_RS00935	WP_004196338.1	118	NRG
Plasmid	PTU-HI1B	NZ_CP028929	283371	AM400_RS29305	WP_004181923.1	46	NRG
Plasmid	PTU-HI1B	NZ_CP028929	283371	AM400_RS00940	WP_004181922.1	101	NRG
Plasmid	PTU-HI1B	NZ_CP028929	283371	AM400_RS00945	WP_040120348.1	1322	NRG
Plasmid	PTU-HI1B	NZ_CP028929	283371	AM400_RS00950	WP_004026310.1	469	NRG
Plasmid	PTU-HI1B	NZ_CP028929	283371	AM400_RS00955	WP_014386563.1	345	NRG
Plasmid	PTU-HI1B	NZ_CP028929	283371	AM400_RS00960	WP_062826781.1	180	NRG
Plasmid	PTU-HI1B	NZ_CP028929	283371	AM400_RS00965	WP_040120338.1	174	RG
Plasmid	PTU-HI1B	NZ_CP028929	283371	AM400_RS29510	WP_193364875.1	226	RG
Plasmid	PTU-HI1B	NZ_CP028929	283371	AM400_RS00980	WP_001067858.1	234	RG			Tnp_ISfinder		IS6-like element IS26 family transposase (translation)
Plasmid	PTU-HI1B	NZ_CP028929	283371	AM400_RS00985	WP_015056389.1	74	RG
Plasmid	PTU-HI1B	NZ_CP028929	283371	AM400_RS00990	WP_004993315.1	215	RG	DNA, RNA and nucleotide metabolism		Recombinase		phrog_125; PF00239
Plasmid	PTU-HI1B	NZ_CP028929	283371	AM400_RS00995	WP_001988464.1	341	RG	integration and excision		Tnp_ISfinder		phrog_4646; IS30-like element ISAba125 family transposase (translation)
Plasmid	PTU-HI1B	NZ_CP028929	283371	AM400_RS01000	WP_015056391.1	94	RG
Plasmid	PTU-HI1B	NZ_CP028929	283371	AM400_RS01010	WP_015056392.1	509	RG			Tnp_ISEscan		IS91 family transposase (translation)
Plasmid	PTU-HI1B	NZ_CP028929	283371	AM400_RS01015	WP_004201176.1	546	RG	other				phrog_5725
Plasmid	PTU-HI1B	NZ_CP028929	283371	AM400_RS01020	WP_004201172.1	96	RG	other				phrog_3188
Plasmid	PTU-HI1B	NZ_CP028929	283371	AM400_RS01025	WP_004201171.1	109	RG
Plasmid	PTU-HI1B	NZ_CP028929	283371	AM400_RS01030	WP_004201169.1	343	RG
Plasmid	PTU-HI1B	NZ_CP028929	283371	AM400_RS01035	WP_004201168.1	212	RG
Plasmid	PTU-HI1B	NZ_CP028929	283371	AM400_RS01040	WP_004201167.1	121	RG				AMR	ble
Plasmid	PTU-HI1B	NZ_CP028929	283371	AM400_RS01045	WP_004201164.1	270	RG				AMR	blaNDM-1
Plasmid	PTU-HI1B	NZ_CP028929	283371	AM400_RS01050	WP_001395480.1	343	RG	DNA, RNA and nucleotide metabolism		Tnp_ISfinder		phrog_12965; IS630-like element ISEc33 family transposase (translation)
Plasmid	PTU-HI1B	NZ_CP028929	283371	AM400_RS01060	WP_014386410.1	259	RG				AMR	aph(3')-VI
Plasmid	PTU-HI1B	NZ_CP028929	283371	AM400_RS01075	WP_001067858.1	234	RG			Tnp_ISfinder		IS6-like element IS26 family transposase (translation)
Plasmid	PTU-HI1B	NZ_CP028929	283371	AM400_RS01085	WP_004896925.1	180	RG
Plasmid	PTU-HI1B	NZ_CP028929	283371	AM400_RS01090	WP_001567369.1	210	RG
Plasmid	PTU-HI1B	NZ_CP028929	283371	AM400_RS01095	WP_001272054.1	467	RG	integration and excision		Tnp_ISfinder		phrog_151; ISNCY-like element ISKpn21 family transposase (translation)
Plasmid	PTU-HI1B	NZ_CP028929	283371	AM400_RS01100	WP_000155092.1	294	RG				AMR	mph(E)
Plasmid	PTU-HI1B	NZ_CP028929	283371	AM400_RS01105	WP_000052512.1	491	RG				AMR	msr(E)
Plasmid	PTU-HI1B	NZ_CP028929	283371	AM400_RS01110	WP_002001451.1	394	RG			Tnp_ISfinder		IS4-like element ISEc29 family transposase (translation)
Plasmid	PTU-HI1B	NZ_CP028929	283371	AM400_RS01115	WP_002026779.1	61	RG
Plasmid	PTU-HI1B	NZ_CP028929	283371	AM400_RS01120	WP_077252464.1	93	RG
Plasmid	PTU-HI1B	NZ_CP028929	283371	AM400_RS01125	WP_000359986.1	257	RG				AMR	armA
Plasmid	PTU-HI1B	NZ_CP028929	283371	AM400_RS01135	WP_072280714.1	278	RG	integration and excision		Tnp_ISfinder		phrog_2262; IS5 family transposase (translation)
Plasmid	PTU-HI1B	NZ_CP028929	283371	AM400_RS01140	WP_000050481.1	513	RG			Tnp_ISEscan		IS91 family transposase (translation)
Plasmid	PTU-HI1B	NZ_CP028929	283371	AM400_RS01145	WP_000259031.1	279	RG				AMR	sul1
Plasmid	PTU-HI1B	NZ_CP028929	283371	AM400_RS01150	WP_000679427.1	115	RG	moron, auxiliary metabolic gene and host takeover				phrog_1395
Plasmid	PTU-HI1B	NZ_CP028929	283371	AM400_RS01155	WP_001206356.1	263	RG				AMR	aadA2
Plasmid	PTU-HI1B	NZ_CP028929	283371	AM400_RS01160	WP_001336345.1	96	RG
Plasmid	PTU-HI1B	NZ_CP028929	283371	AM400_RS01165	WP_001083725.1	165	RG	DNA, RNA and nucleotide metabolism			AMR	dfrA12; phrog_316
Plasmid	PTU-HI1B	NZ_CP028929	283371	AM400_RS01170	WP_000845039.1	337	RG	integration and excision		Recombinase		phrog_216; PF00589
Plasmid	PTU-HI1B	NZ_CP028929	283371	AM400_RS01180	WP_001162012.1	185	RG	DNA, RNA and nucleotide metabolism		Recombinase		phrog_125; PF00239
Plasmid	PTU-HI1B	NZ_CP028929	283371	AM400_RS01185	WP_001138073.1	990	RG	integration and excision		Tnp_ISEscan		phrog_7951; Tn3 family transposase (translation)
Plasmid	PTU-HI1B	NZ_CP028929	283371	AM400_RS01190	WP_000427620.1	334	RG	integration and excision		Tnp_ISfinder		phrog_2199; IS110-like element IS4321 family transposase (translation)
Plasmid	PTU-HI1B	NZ_CP028929	283371	AM400_RS01195	WP_004186900.1	294	NRG	DNA, RNA and nucleotide metabolism			Plasmid replication	replication_initiation_protein; phrog_775
Plasmid	PTU-HI1B	NZ_CP028929	283371	AM400_RS29310	WP_136537796.1	94	NRG
Plasmid	PTU-HI1B	NZ_CP028929	283371	AM400_RS01215	WP_014386530.1	355	NRG
Plasmid	PTU-HI1B	NZ_CP028929	283371	AM400_RS01220	WP_016946352.1	84	RG
Plasmid	PTU-HI1B	NZ_CP028929	283371	AM400_RS01230	WP_004178082.1	495	RG	DNA, RNA and nucleotide metabolism	Defense-strict			RT_I_II_III_IV_V_VI_1; phrog_2825
Plasmid	PTU-HI1B	NZ_CP028929	283371	AM400_RS01235	WP_017901102.1	378	RG	integration and excision		Recombinase		phrog_1; PF00589
Plasmid	PTU-HI1B	NZ_CP028929	283371	AM400_RS01240	WP_004026552.1	105	RG
Plasmid	PTU-HI1B	NZ_CP028929	283371	AM400_RS01245	WP_004186935.1	107	RG
Plasmid	PTU-HI1B	NZ_CP028929	283371	AM400_RS01250	WP_023287235.1	252	RG
Plasmid	PTU-HI1B	NZ_CP028929	283371	AM400_RS01255	WP_014386528.1	319	RG
Plasmid	PTU-HI1B	NZ_CP028929	283371	AM400_RS01260	WP_016946349.1	135	RG
Plasmid	PTU-HI1B	NZ_CP028929	283371	AM400_RS01265	WP_023287236.1	154	RG
Plasmid	PTU-HI1B	NZ_CP028929	283371	AM400_RS01270	WP_004181763.1	80	RG
Plasmid	PTU-HI1B	NZ_CP028929	283371	AM400_RS01275	WP_014386527.1	202	NRG
Plasmid	PTU-HI1B	NZ_CP028929	283371	AM400_RS01285	WP_004181766.1	179	NRG
Plasmid	PTU-HI1B	NZ_CP028929	283371	AM400_RS01290	WP_004181767.1	414	NRG	DNA, RNA and nucleotide metabolism				phrog_510
Plasmid	PTU-HI1B	NZ_CP028929	283371	AM400_RS01295	WP_004181768.1	76	NRG
Plasmid	PTU-HI1B	NZ_CP028929	283371	AM400_RS01300	WP_014386525.1	258	NRG
Plasmid	PTU-HI1B	NZ_CP028929	283371	AM400_RS01315	WP_004026538.1	358	NRG
Plasmid	PTU-HI1B	NZ_CP028929	283371	AM400_RS01320	WP_004181771.1	350	NRG		Defense-cut_ga			Dodola_DolB
Plasmid	PTU-HI1B	NZ_CP028929	283371	AM400_RS01325	WP_004181772.1	273	NRG
Plasmid	PTU-HI1B	NZ_CP028929	283371	AM400_RS01330	WP_004181774.1	117	NRG
Plasmid	PTU-HI1B	NZ_CP028929	283371	AM400_RS01335	WP_040120328.1	328	NRG
Plasmid	PTU-HI1B	NZ_CP028929	283371	AM400_RS01340	WP_043907032.1	599	NRG	DNA, RNA and nucleotide metabolism	Defense-strict			GajB_2; phrog_1967
Plasmid	PTU-HI1B	NZ_CP028929	283371	AM400_RS01345	WP_004181777.1	82	RG	moron, auxiliary metabolic gene and host takeover				phrog_2268
Plasmid	PTU-HI1B	NZ_CP028929	283371	AM400_RS01350	WP_038991638.1	94	RG	moron, auxiliary metabolic gene and host takeover				phrog_1213
Plasmid	PTU-HI1B	NZ_CP028929	283371	AM400_RS01360	WP_040120327.1	408	RG	integration and excision	Defense-cut_ga	Tnp_ISEscan		cas12f2_V-F_1; phrog_506; transposase (translation)
Plasmid	PTU-HI1B	NZ_CP028929	283371	AM400_RS01370	WP_077256229.1	142	RG	integration and excision		Tnp_ISEscan		phrog_2577; IS200/IS605 family transposase (translation)
Plasmid	PTU-HI1B	NZ_CP028929	283371	AM400_RS01375	WP_043907031.1	395	RG	integration and excision	Defense-strict	Tnp_ISEscan		cas12f2_V-F_1; phrog_506; transposase (translation)
Plasmid	PTU-HI1B	NZ_CP028929	283371	AM400_RS01385	WP_014386517.1	282	NRG
Plasmid	PTU-HI1B	NZ_CP028929	283371	AM400_RS01390	WP_014386516.1	1061	NRG
Plasmid	PTU-HI1B	NZ_CP028929	283371	AM400_RS01395	WP_004026524.1	345	RG
Plasmid	PTU-HI1B	NZ_CP028929	283371	AM400_RS01400	WP_014386515.1	453	NRG
Plasmid	PTU-HI1B	NZ_CP028929	283371	AM400_RS01405	WP_042919281.1	174	NRG
Plasmid	PTU-HI1B	NZ_CP028929	283371	AM400_RS01410	WP_043907030.1	1413	NRG
Plasmid	PTU-HI1B	NZ_CP028929	283371	AM400_RS01415	WP_004181791.1	178	RG
Plasmid	PTU-HI1B	NZ_CP028929	283371	AM400_RS01420	WP_042919279.1	134	NRG
Plasmid	PTU-HI1B	NZ_CP028929	283371	AM400_RS01425	WP_004196672.1	152	NRG
Plasmid	PTU-HI1B	NZ_CP028929	283371	AM400_RS01435	WP_042919278.1	267	NRG
Plasmid	PTU-HI1B	NZ_CP028929	283371	AM400_RS01440	WP_043907029.1	238	NRG
Plasmid	PTU-HI1B	NZ_CP028929	283371	AM400_RS01445	WP_004196661.1	166	NRG
Plasmid	PTU-HI1B	NZ_CP028929	283371	AM400_RS01450	WP_062826752.1	137	NRG
Plasmid	PTU-HI1B	NZ_CP028929	283371	AM400_RS01455	WP_004196678.1	905	NRG
Plasmid	PTU-HI1B	NZ_CP028929	283371	AM400_RS01460	WP_004181797.1	245	NRG
Plasmid	PTU-HI1B	NZ_CP028929	283371	AM400_RS01465	WP_025368610.1	283	NRG
Plasmid	PTU-HI1B	NZ_CP028929	283371	AM400_RS01470	WP_004181799.1	154	NRG
Plasmid	PTU-HI1B	NZ_CP028929	283371	AM400_RS01475	WP_032437928.1	456	NRG
Plasmid	PTU-HI1B	NZ_CP028929	283371	AM400_RS01480	WP_014386508.1	172	NRG
Plasmid	PTU-HI1B	NZ_CP028929	283371	AM400_RS01485	WP_042919274.1	389	NRG
Plasmid	PTU-HI1B	NZ_CP028929	283371	AM400_RS01490	WP_004196647.1	286	NRG
Plasmid	PTU-HI1B	NZ_CP028929	283371	AM400_RS01495	WP_024198097.1	100	NRG
Plasmid	PTU-HI1B	NZ_CP028929	283371	AM400_RS01500	WP_004026504.1	122	NRG
Plasmid	PTU-HI1B	NZ_CP028929	283371	AM400_RS01510	WP_014386506.1	222	NRG
Plasmid	PTU-HI1B	NZ_CP028929	283371	AM400_RS01515	WP_004196640.1	254	NRG
Plasmid	PTU-HI1B	NZ_CP028929	283371	AM400_RS01520	WP_042919272.1	392	NRG	DNA, RNA and nucleotide metabolism				phrog_1033
Plasmid	PTU-HI1B	NZ_CP028929	283371	AM400_RS01525	WP_062826753.1	173	NRG
Plasmid	PTU-HI1B	NZ_CP028929	283371	AM400_RS01530	WP_062826754.1	812	NRG
Plasmid	PTU-HI1B	NZ_CP028929	283371	AM400_RS29315	WP_065310894.1	76	NRG
Plasmid	PTU-HI1B	NZ_CP028929	283371	AM400_RS01560	WP_004181813.1	415	NRG	DNA, RNA and nucleotide metabolism			Plasmid partition	parA; phrog_164
Plasmid	PTU-HI1B	NZ_CP028929	283371	AM400_RS01565	WP_042919270.1	336	NRG	DNA, RNA and nucleotide metabolism			Plasmid partition	parB; phrog_1146
Plasmid	PTU-HI1B	NZ_CP028929	283371	AM400_RS01575	WP_004196698.1	801	NRG
Plasmid	PTU-HI1B	NZ_CP028929	283371	AM400_RS01580	WP_043907027.1	801	NRG
Plasmid	PTU-HI1B	NZ_CP028929	283371	AM400_RS01590	WP_043907026.1	225	NRG
Plasmid	PTU-HI1B	NZ_CP028929	283371	AM400_RS01595	WP_004181820.1	139	NRG
Plasmid	PTU-HI1B	NZ_CP028929	283371	AM400_RS01600	WP_042919268.1	117	NRG
Plasmid	PTU-HI1B	NZ_CP028929	283371	AM400_RS01605	WP_043907025.1	154	NRG
Plasmid	PTU-HI1B	NZ_CP028929	283371	AM400_RS01610	WP_004196710.1	192	NRG	DNA, RNA and nucleotide metabolism				phrog_2118
Plasmid	PTU-HI1B	NZ_CP028929	283371	AM400_RS01615	WP_004181824.1	104	NRG
Plasmid	PTU-HI1B	NZ_CP028929	283371	AM400_RS01620	WP_042919309.1	136	NRG
Plasmid	PTU-HI1B	NZ_CP028929	283371	AM400_RS01625	WP_004181826.1	119	NRG
Plasmid	PTU-HI1B	NZ_CP028929	283371	AM400_RS01630	WP_004026468.1	147	NRG
Plasmid	PTU-HI1B	NZ_CP028929	283371	AM400_RS01640	WP_004026466.1	86	NRG
Plasmid	PTU-HI1B	NZ_CP028929	283371	AM400_RS01645	WP_042919267.1	144	NRG
Plasmid	PTU-HI1B	NZ_CP028929	283371	AM400_RS01650	WP_004026464.1	247	RG	DNA, RNA and nucleotide metabolism		Tnp_ISEscan		phrog_3277; DNA replication protein DnaC (translation)
Plasmid	PTU-HI1B	NZ_CP028929	283371	AM400_RS01655	WP_075043065.1	461	NRG	other	Defense-strict			Type_II_MTases_FAM_2; phrog_116
Plasmid	PTU-HI1B	NZ_CP028929	283371	AM400_RS00005	WP_042919266.1	400	NRG		Defense-strict			Type_II_REase27
Plasmid	PTU-FK	NZ_CP028930	103694	AM400_RS01665	WP_001459731.1	227	NRG		Defense-cut_ga			E2_II
Plasmid	PTU-FK	NZ_CP028930	103694	AM400_RS01670	WP_013214043.1	424	NRG		Defense-strict			Type_I_S_51
Plasmid	PTU-FK	NZ_CP028930	103694	AM400_RS01675	WP_013214042.1	507	RG	other	Defense-strict			Type_I_MTases_FAM_0; phrog_6380
Plasmid	PTU-FK	NZ_CP028930	103694	AM400_RS01685	WP_015060010.1	200	RG
Plasmid	PTU-FK	NZ_CP028930	103694	AM400_RS01690	WP_004152380.1	197	RG
Plasmid	PTU-FK	NZ_CP028930	103694	AM400_RS01695	WP_013214040.1	241	RG	other				phrog_5529
Plasmid	PTU-FK	NZ_CP028930	103694	AM400_RS01700	WP_043907038.1	1752	RG
Plasmid	PTU-FK	NZ_CP028930	103694	AM400_RS29515	WP_004198206.1	229	NRG
Plasmid	PTU-FK	NZ_CP028930	103694	AM400_RS01715	WP_004152622.1	243	RG
Plasmid	PTU-FK	NZ_CP028930	103694	AM400_RS01720	WP_004152623.1	182	NRG
Plasmid	PTU-FK	NZ_CP028930	103694	AM400_RS01740	WP_011977731.1	459	RG
Plasmid	PTU-FK	NZ_CP028930	103694	AM400_RS01745	WP_030003485.1	147	NRG
Plasmid	PTU-FK	NZ_CP028930	103694	AM400_RS01750	WP_013214031.1	185	NRG
Plasmid	PTU-FK	NZ_CP028930	103694	AM400_RS01755	WP_004144400.1	79	NRG
Plasmid	PTU-FK	NZ_CP028930	103694	AM400_RS01760	WP_004152677.1	250	NRG
Plasmid	PTU-FK	NZ_CP028930	103694	AM400_RS01765	WP_013214030.1	108	RG
Plasmid	PTU-FK	NZ_CP028930	103694	AM400_RS01770	WP_013214029.1	82	NRG
Plasmid	PTU-FK	NZ_CP028930	103694	AM400_RS01775	WP_004152674.1	84	NRG
Plasmid	PTU-FK	NZ_CP028930	103694	AM400_RS01780	WP_040145764.1	651	RG
Plasmid	PTU-FK	NZ_CP028930	103694	AM400_RS01785	WP_004152682.1	212	RG
Plasmid	PTU-FK	NZ_CP028930	103694	AM400_RS01790	WP_004178057.1	330	RG
Plasmid	PTU-FK	NZ_CP028930	103694	AM400_RS01795	WP_004152590.1	208	NRG
Plasmid	PTU-FK	NZ_CP028930	103694	AM400_RS01805	WP_004152592.1	879	NRG
Plasmid	PTU-FK	NZ_CP028930	103694	AM400_RS01810	WP_004153071.1	132	NRG
Plasmid	PTU-FK	NZ_CP028930	103694	AM400_RS01820	WP_004152594.1	134	NRG
Plasmid	PTU-FK	NZ_CP028930	103694	AM400_RS01825	WP_004152595.1	105	NRG
Plasmid	PTU-FK	NZ_CP028930	103694	AM400_RS01830	WP_004171484.1	72	NRG
Plasmid	PTU-FK	NZ_CP028930	103694	AM400_RS01835	WP_004152596.1	96	NRG
Plasmid	PTU-FK	NZ_CP028930	103694	AM400_RS01840	WP_004152597.1	136	NRG
Plasmid	PTU-FK	NZ_CP028930	103694	AM400_RS01845	WP_004152598.1	189	NRG
Plasmid	PTU-FK	NZ_CP028930	103694	AM400_RS01850	WP_004152599.1	198	NRG
Plasmid	PTU-FK	NZ_CP028930	103694	AM400_RS01855	WP_004152600.1	474	NRG
Plasmid	PTU-FK	NZ_CP028930	103694	AM400_RS01860	WP_004152601.1	246	RG
Plasmid	PTU-FK	NZ_CP028930	103694	AM400_RS01865	WP_004152602.1	188	RG
Plasmid	PTU-FK	NZ_CP028930	103694	AM400_RS01870	WP_004144424.1	101	RG
Plasmid	PTU-FK	NZ_CP028930	103694	AM400_RS01875	WP_004152496.1	122	RG
Plasmid	PTU-FK	NZ_CP028930	103694	AM400_RS01880	WP_004208838.1	123	NRG
Plasmid	PTU-FK	NZ_CP028930	103694	AM400_RS01885	WP_011977735.1	228	NRG
Plasmid	PTU-FK	NZ_CP028930	103694	AM400_RS01890	WP_004178062.1	130	NRG
Plasmid	PTU-FK	NZ_CP028930	103694	AM400_RS01895	WP_004178063.1	161	RG	other				phrog_21776
Plasmid	PTU-FK	NZ_CP028930	103694	AM400_RS01900	WP_011977736.1	109	RG
Plasmid	PTU-FK	NZ_CP028930	103694	AM400_RS01905	WP_004178064.1	273	RG
Plasmid	PTU-FK	NZ_CP028930	103694	AM400_RS01925	WP_004152722.1	137	RG	transcription regulation	Defense-cut_ga			RosmerTA_RmrA_2634882613; phrog_1373
Plasmid	PTU-FK	NZ_CP028930	103694	AM400_RS01930	WP_004152721.1	92	RG	transcription regulation	Defense-cut_ga			RosmerTA_RmrA_2677172838; phrog_1373
Plasmid	PTU-FK	NZ_CP028930	103694	AM400_RS01935	WP_004152720.1	106	RG		Defense-cut_ga			Menshen_NsnC_2525488910
Plasmid	PTU-FK	NZ_CP028930	103694	AM400_RS01940	WP_004152719.1	74	RG
Plasmid	PTU-FK	NZ_CP028930	103694	AM400_RS01945	WP_004152718.1	70	NRG
Plasmid	PTU-FK	NZ_CP028930	103694	AM400_RS01950	WP_004152717.1	118	RG
Plasmid	PTU-FK	NZ_CP028930	103694	AM400_RS01960	WP_004152758.1	116	RG
Plasmid	PTU-FK	NZ_CP028930	103694	AM400_RS01965	WP_004152759.1	90	RG
Plasmid	PTU-FK	NZ_CP028930	103694	AM400_RS01970	WP_004118124.1	53	RG	moron, auxiliary metabolic gene and host takeover	Defense-strict			Hok; phrog_251
Plasmid	PTU-FK	NZ_CP028930	103694	AM400_RS01975	WP_004220208.1	359	RG	integration and excision		Tnp_ISfinder		phrog_157; IS481-like element ISKpn28 family transposase (translation)
Plasmid	PTU-FK	NZ_CP028930	103694	AM400_RS01985	WP_004152638.1	124	NRG
Plasmid	PTU-FK	NZ_CP028930	103694	AM400_RS01990	WP_004152639.1	108	RG
Plasmid	PTU-FK	NZ_CP028930	103694	AM400_RS01995	WP_004152640.1	242	NRG
Plasmid	PTU-FK	NZ_CP028930	103694	AM400_RS02000	WP_004152641.1	143	RG
Plasmid	PTU-FK	NZ_CP028930	103694	AM400_RS02010	WP_004152643.1	82	RG
Plasmid	PTU-FK	NZ_CP028930	103694	AM400_RS02015	WP_043907040.1	180	RG	DNA, RNA and nucleotide metabolism				phrog_44
Plasmid	PTU-FK	NZ_CP028930	103694	AM400_RS02030	WP_004152645.1	187	RG		Defense-cut_ga			Type_II_MTases_FAM_6
Plasmid	PTU-FK	NZ_CP028930	103694	AM400_RS02035	WP_004178068.1	451	RG
Plasmid	PTU-FK	NZ_CP028930	103694	AM400_RS02040	WP_004198570.1	76	RG
Plasmid	PTU-FK	NZ_CP028930	103694	AM400_RS02045	WP_004178072.1	75	RG
Plasmid	PTU-FK	NZ_CP028930	103694	AM400_RS02055	WP_004118473.1	105	RG
Plasmid	PTU-FK	NZ_CP028930	103694	AM400_RS02060	WP_004152754.1	84	RG	DNA, RNA and nucleotide metabolism				phrog_1105
Plasmid	PTU-FK	NZ_CP028930	103694	AM400_RS02065	WP_004118478.1	141	RG	moron, auxiliary metabolic gene and host takeover				phrog_10132
Plasmid	PTU-FK	NZ_CP028930	103694	AM400_RS02080	WP_004152753.1	76	NRG
Plasmid	PTU-FK	NZ_CP028930	103694	AM400_RS02085	WP_004178082.1	495	RG	DNA, RNA and nucleotide metabolism	Defense-strict			RT_I_II_III_IV_V_VI_1; phrog_2825
Plasmid	PTU-FK	NZ_CP028930	103694	AM400_RS02095	WP_004178083.1	141	RG	DNA, RNA and nucleotide metabolism				phrog_811
Plasmid	PTU-FK	NZ_CP028930	103694	AM400_RS02100	WP_004152715.1	423	RG	DNA, RNA and nucleotide metabolism				phrog_1268
Plasmid	PTU-FK	NZ_CP028930	103694	AM400_RS02125	WP_004152062.1	323	RG	DNA, RNA and nucleotide metabolism			Plasmid partition	parB; phrog_1146
Plasmid	PTU-FK	NZ_CP028930	103694	AM400_RS02130	WP_000523813.1	388	RG	DNA, RNA and nucleotide metabolism			Plasmid partition	parA; phrog_164
Plasmid	PTU-FK	NZ_CP028930	103694	AM400_RS02135	WP_004152063.1	336	RG	DNA, RNA and nucleotide metabolism			Plasmid replication	replication_initiation_protein; phrog_775
Plasmid	PTU-FK	NZ_CP028930	103694	AM400_RS02145	WP_001515717.1	246	RG	integration and excision		Recombinase		phrog_216; PF00589
Plasmid	PTU-FK	NZ_CP028930	103694	AM400_RS02150	WP_004152065.1	315	RG
Plasmid	PTU-FK	NZ_CP028930	103694	AM400_RS02155	WP_071527918.1	103	NRG
Plasmid	PTU-FK	NZ_CP028930	103694	AM400_RS02165	WP_011977741.1	322	RG	integration and excision		Tnp_ISfinder		phrog_2262; IS5 family transposase (translation)
Plasmid	PTU-FK	NZ_CP028930	103694	AM400_RS02170	WP_004197688.1	85	RG
Plasmid	PTU-FK	NZ_CP028930	103694	AM400_RS02175	WP_071890189.1	484	RG
Plasmid	PTU-FK	NZ_CP028930	103694	AM400_RS02180	WP_004152070.1	425	RG
Plasmid	PTU-FK	NZ_CP028930	103694	AM400_RS02185	WP_004178088.1	665	RG
Plasmid	PTU-FK	NZ_CP028930	103694	AM400_RS02215	WP_004201219.1	512	RG	integration and excision		Tnp_ISfinder		phrog_688; IS66-like element ISKpn24 family transposase (translation)
Plasmid	PTU-FK	NZ_CP028930	103694	AM400_RS02220	WP_000612626.1	115	RG			Tnp_ISEscan		IS66 family insertion sequence element accessory protein TnpB (translation)
Plasmid	PTU-FK	NZ_CP028930	103694	AM400_RS02225	WP_003031976.1	134	RG	integration and excision		Tnp_ISEscan		phrog_1013; IS66 family insertion sequence hypothetical protein (translation)
Plasmid	PTU-FK	NZ_CP028930	103694	AM400_RS02235	WP_021314612.1	1911	RG		Defense-strict			HheA
Plasmid	PTU-FK	NZ_CP028930	103694	AM400_RS02240	WP_013214046.1	680	RG		Defense-cut_ga			SspE
Plasmid	PTU-FK	NZ_CP028930	103694	AM400_RS02245	WP_000443938.1	483	RG		Defense-cut_ga			SspE
Plasmid	PTU-FK	NZ_CP028930	103694	AM400_RS02270	WP_009310009.1	251	RG
Plasmid	PTU-R	NZ_CP028931	70829	AM400_RS02280	WP_015059985.1	418	RG				AMR	ere(A)
Plasmid	PTU-R	NZ_CP028931	70829	AM400_RS02285	WP_000237816.1	150	RG				AMR	arr-2
Plasmid	PTU-R	NZ_CP028931	70829	AM400_RS02290	WP_000845048.1	337	RG	integration and excision		Recombinase		phrog_216; PF00589
Plasmid	PTU-R	NZ_CP028931	70829	AM400_RS02295	WP_020324562.1	234	RG			Tnp_ISEscan		IS6-like element IS26 family transposase (translation)
Plasmid	PTU-R	NZ_CP028931	70829	AM400_RS02305	WP_001039463.1	128	RG				Plasmid partition	stbA_nter
Plasmid	PTU-R	NZ_CP028931	70829	AM400_RS02310	WP_000861580.1	63	RG
Plasmid	PTU-R	NZ_CP028931	70829	AM400_RS02320	WP_000807690.1	251	RG				Plasmid replication	replication_initiation_protein
Plasmid	PTU-R	NZ_CP028931	70829	AM400_RS02340	WP_043907048.1	105	RG
Plasmid	PTU-R	NZ_CP028931	70829	AM400_RS02345	WP_000019473.1	326	RG	integration and excision		Tnp_ISfinder		phrog_3598; IS5-like element ISKpn26 family transposase (translation)
Plasmid	PTU-R	NZ_CP028931	70829	AM400_RS02355	WP_001568067.1	93	RG
Plasmid	PTU-R	NZ_CP028931	70829	AM400_RS02360	WP_000176305.1	203	RG
Plasmid	PTU-R	NZ_CP028931	70829	AM400_RS02365	WP_001067855.1	234	RG			Tnp_ISfinder		IS6-like element IS26 family transposase (translation)
Plasmid	PTU-R	NZ_CP028931	70829	AM400_RS02375	WP_004176269.1	286	RG				AMR	blaSHV-11
Plasmid	PTU-R	NZ_CP028931	70829	AM400_RS02380	WP_002210513.1	253	RG	transcription regulation				phrog_14147
Plasmid	PTU-R	NZ_CP028931	70829	AM400_RS02390	WP_004199413.1	1005	RG	integration and excision		Tnp_ISEscan		phrog_7951; Tn3-like element IS3000 family transposase (translation)
Plasmid	PTU-R	NZ_CP028931	70829	AM400_RS02395	WP_000248278.1	75	RG
Plasmid	PTU-R	NZ_CP028931	70829	AM400_RS02400	WP_000951934.1	63	RG
Plasmid	PTU-R	NZ_CP028931	70829	AM400_RS02405	WP_000587837.1	180	RG
Plasmid	PTU-R	NZ_CP028931	70829	AM400_RS02410	WP_000557454.1	286	RG				AMR	aac(3)-IId
Plasmid	PTU-R	NZ_CP028931	70829	AM400_RS02425	WP_001393253.1	110	RG
Plasmid	PTU-R	NZ_CP028931	70829	AM400_RS02430	WP_000239590.1	291	RG				AMR	blaCTX-M-15
Plasmid	PTU-R	NZ_CP028931	70829	AM400_RS02435	WP_043907046.1	417	RG	integration and excision		Tnp_ISfinder		phrog_11704; IS1380-like element ISEc9 family transposase (translation)
Plasmid	PTU-R	NZ_CP028931	70829	AM400_RS02440	WP_000019473.1	326	RG	integration and excision		Tnp_ISfinder		phrog_3598; IS5-like element ISKpn26 family transposase (translation)
Plasmid	PTU-R	NZ_CP028931	70829	AM400_RS02455	WP_001217881.1	185	RG	DNA, RNA and nucleotide metabolism		Recombinase		phrog_125; PF00239
Plasmid	PTU-R	NZ_CP028931	70829	AM400_RS02460	WP_063840280.1	184	RG	other			AMR	aac(6')-Ib; phrog_1249
Plasmid	PTU-R	NZ_CP028931	70829	AM400_RS02465	WP_001206315.1	262	RG				AMR	aadA1
Plasmid	PTU-R	NZ_CP028931	70829	AM400_RS02470	WP_000722315.1	274	RG				AMR	blaOXA-9
Plasmid	PTU-R	NZ_CP028931	70829	AM400_RS02480	WP_000027057.1	286	RG				AMR	blaTEM-1
Plasmid	PTU-R	NZ_CP028931	70829	AM400_RS02490	WP_004152334.1	236	RG		Defense-cut_ga			ATPase_TOPRIM_COG3593
Plasmid	PTU-R	NZ_CP028931	70829	AM400_RS02495	WP_001044770.1	138	RG
Plasmid	PTU-R	NZ_CP028931	70829	AM400_RS02500	WP_001261282.1	76	RG
Plasmid	PTU-R	NZ_CP028931	70829	AM400_RS29520	WP_072202616.1	153	RG
Plasmid	PTU-R	NZ_CP028931	70829	AM400_RS02510	WP_000493378.1	116	RG
Plasmid	PTU-R	NZ_CP028931	70829	AM400_RS02515	WP_000129823.1	247	RG
Plasmid	PTU-R	NZ_CP028931	70829	AM400_RS02520	WP_000015958.1	258	RG	integration and excision		Recombinase		phrog_216; PF00589
Plasmid	PTU-R	NZ_CP028931	70829	AM400_RS02525	WP_000764642.1	85	RG
Plasmid	PTU-R	NZ_CP028931	70829	AM400_RS29525	WP_032409716.1	34	RG
Plasmid	PTU-R	NZ_CP028931	70829	AM400_RS02530	WP_004118283.1	288	RG				Plasmid replication	replication_initiation_protein
Plasmid	PTU-R	NZ_CP028931	70829	AM400_RS02535	WP_000339857.1	89	NRG
Plasmid	PTU-R	NZ_CP028931	70829	AM400_RS02540	WP_000368714.1	401	RG	DNA, RNA and nucleotide metabolism			Plasmid partition	parA; phrog_164
Plasmid	PTU-R	NZ_CP028931	70829	AM400_RS02545	WP_000064120.1	324	RG	DNA, RNA and nucleotide metabolism			Plasmid partition	parB; phrog_1146
Plasmid	PTU-R	NZ_CP028931	70829	AM400_RS02550	WP_004118291.1	423	RG	DNA, RNA and nucleotide metabolism				phrog_1268
Plasmid	PTU-R	NZ_CP028931	70829	AM400_RS02555	WP_000776034.1	143	RG	DNA, RNA and nucleotide metabolism				phrog_811
Plasmid	PTU-R	NZ_CP028931	70829	AM400_RS02565	WP_004178082.1	495	RG	DNA, RNA and nucleotide metabolism	Defense-strict			RT_I_II_III_IV_V_VI_1; phrog_2825
Plasmid	PTU-R	NZ_CP028931	70829	AM400_RS02575	WP_001776122.1	321	RG	moron, auxiliary metabolic gene and host takeover				phrog_7245
Plasmid	PTU-R	NZ_CP028931	70829	AM400_RS02580	WP_001776120.1	143	RG
Plasmid	PTU-R	NZ_CP028931	70829	AM400_RS02585	WP_001776119.1	175	RG		Defense-strict			drmC
Plasmid	PTU-R	NZ_CP028931	70829	AM400_RS02595	WP_001166628.1	151	RG
Plasmid	PTU-R	NZ_CP028931	70829	AM400_RS02600	WP_004200999.1	121	RG
Plasmid	PTU-R	NZ_CP028931	70829	AM400_RS02605	WP_043907009.1	91	RG
Plasmid	PTU-R	NZ_CP028931	70829	AM400_RS02610	WP_000522996.1	141	RG
Plasmid	PTU-R	NZ_CP028931	70829	AM400_RS02615	WP_000209296.1	561	RG	DNA, RNA and nucleotide metabolism				phrog_6397
Plasmid	PTU-R	NZ_CP028931	70829	AM400_RS02620	WP_001277466.1	121	RG
Plasmid	PTU-R	NZ_CP028931	70829	AM400_RS02625	WP_001087807.1	78	RG
Plasmid	PTU-R	NZ_CP028931	70829	AM400_RS02635	WP_001067855.1	234	RG			Tnp_ISfinder		IS6-like element IS26 family transposase (translation)
Plasmid	PTU-R	NZ_CP028931	70829	AM400_RS02645	WP_001043260.1	271	RG				AMR	sul2
Plasmid	PTU-R	NZ_CP028931	70829	AM400_RS02650	WP_001082320.1	267	RG				AMR	aph(3'')-Ib
Plasmid	PTU-R	NZ_CP028931	70829	AM400_RS02655	WP_000480972.1	278	RG				AMR	aph(6)-Id
Plasmid	PTU-R	NZ_CP028931	70829	AM400_RS02665	WP_000743213.1	74	RG
Plasmid	PTU-R	NZ_CP028931	70829	AM400_RS02670	WP_043907045.1	245	RG	DNA, RNA and nucleotide metabolism		Recombinase		phrog_125; PF00239
Plasmid	PTU-R	NZ_CP028931	70829	AM400_RS29325	WP_001044210.1	46	RG
Plasmid	PTU-R	NZ_CP028931	70829	AM400_RS02680	WP_001067855.1	234	RG			Tnp_ISfinder		IS6-like element IS26 family transposase (translation)
Plasmid	PTU-R	NZ_CP028931	70829	AM400_RS02685	WP_071549088.1	170	RG
Plasmid	PTU-R	NZ_CP028931	70829	AM400_RS02690	WP_001749967.1	68	RG
Plasmid	PTU-R	NZ_CP028931	70829	AM400_RS02700	WP_072094655.1	467	RG	other	Defense-strict			Type_II_MTases_FAM_2; phrog_116
Plasmid	PTU-R	NZ_CP028931	70829	AM400_RS02705	WP_004098817.1	404	RG		Defense-strict			Type_II_REase27
Plasmid	PTU-R	NZ_CP028931	70829	AM400_RS02725	WP_038988891.1	148	RG
Plasmid	PTU-R	NZ_CP028931	70829	AM400_RS02735	WP_040204372.1	200	NRG			Tnp_ISEscan		IS6-like element IS6100 family transposase (translation)
Plasmid	PTU-R	NZ_CP028931	70829	AM400_RS02745	WP_108443154.1	117	RG	other				phrog_1249
Plasmid	PTU-R	NZ_CP028931	70829	AM400_RS02755	WP_000259032.1	279	RG				AMR	sul1
Plasmid	PTU-R	NZ_CP028931	70829	AM400_RS02760	WP_000679427.1	115	RG	moron, auxiliary metabolic gene and host takeover				phrog_1395
Plasmid	PTU-R	NZ_CP028931	70829	AM400_RS02770	WP_012300772.1	419	RG				AMR	cmlA5
Plasmid	PTU-FK	NZ_CP028954	214704	AM388_RS26530	WP_015056403.1	879	RG		Defense-cut_ga			LmuB_SMC_Cap4_nuclease_II
Plasmid	PTU-FK	NZ_CP028954	214704	AM388_RS26535	WP_015056404.1	387	RG	DNA, RNA and nucleotide metabolism				phrog_12156
Plasmid	PTU-FK	NZ_CP028954	214704	AM388_RS26540	WP_015056405.1	425	RG		Defense-strict			Type_I_S_51
Plasmid	PTU-FK	NZ_CP028954	214704	AM388_RS26545	WP_015056406.1	371	RG		Defense-strict			PrrC
Plasmid	PTU-FK	NZ_CP028954	214704	AM388_RS26550	WP_068814612.1	544	RG	other	Defense-strict			Type_I_MTases_FAM_0; phrog_6380
Plasmid	PTU-FK	NZ_CP028954	214704	AM388_RS26555	WP_068814611.1	400	RG
Plasmid	PTU-FK	NZ_CP028954	214704	AM388_RS29300	WP_015056409.1	55	RG
Plasmid	PTU-FK	NZ_CP028954	214704	AM388_RS26565	WP_023317514.1	285	RG				Plasmid replication	replication_initiation_protein
Plasmid	PTU-FK	NZ_CP028954	214704	AM388_RS26570	WP_004171457.1	25	RG
Plasmid	PTU-FK	NZ_CP028954	214704	AM388_RS26575	WP_004099069.1	92	RG
Plasmid	PTU-FK	NZ_CP028954	214704	AM388_RS26580	WP_064762441.1	159	RG		Defense-cut_ga			drmC
Plasmid	PTU-FK	NZ_CP028954	214704	AM388_RS26595	WP_023317517.1	181	NRG
Plasmid	PTU-FK	NZ_CP028954	214704	AM388_RS26600	WP_023317518.1	115	NRG
Plasmid	PTU-FK	NZ_CP028954	214704	AM388_RS26605	WP_023317519.1	198	NRG
Plasmid	PTU-FK	NZ_CP028954	214704	AM388_RS26610	WP_023317520.1	241	NRG	other				phrog_5529
Plasmid	PTU-FK	NZ_CP028954	214704	AM388_RS26615	WP_040224080.1	1752	NRG
Plasmid	PTU-FK	NZ_CP028954	214704	AM388_RS26625	WP_004152629.1	243	RG
Plasmid	PTU-FK	NZ_CP028954	214704	AM388_RS26630	WP_029498351.1	175	NRG
Plasmid	PTU-FK	NZ_CP028954	214704	AM388_RS26635	WP_023329044.1	949	NRG
Plasmid	PTU-FK	NZ_CP028954	214704	AM388_RS26640	WP_023158000.1	459	RG
Plasmid	PTU-FK	NZ_CP028954	214704	AM388_RS26645	WP_023158001.1	147	NRG
Plasmid	PTU-FK	NZ_CP028954	214704	AM388_RS26650	WP_023158002.1	185	NRG
Plasmid	PTU-FK	NZ_CP028954	214704	AM388_RS26655	WP_023158003.1	79	NRG
Plasmid	PTU-FK	NZ_CP028954	214704	AM388_RS26660	WP_015065535.1	250	NRG
Plasmid	PTU-FK	NZ_CP028954	214704	AM388_RS26665	WP_015065534.1	108	NRG
Plasmid	PTU-FK	NZ_CP028954	214704	AM388_RS26670	WP_004152675.1	82	NRG
Plasmid	PTU-FK	NZ_CP028954	214704	AM388_RS26675	WP_015065558.1	84	NRG
Plasmid	PTU-FK	NZ_CP028954	214704	AM388_RS26680	WP_015065533.1	651	RG
Plasmid	PTU-FK	NZ_CP028954	214704	AM388_RS26685	WP_015632510.1	215	RG
Plasmid	PTU-FK	NZ_CP028954	214704	AM388_RS29305	WP_162866177.1	58	RG
Plasmid	PTU-FK	NZ_CP028954	214704	AM388_RS26690	WP_015632509.1	329	RG
Plasmid	PTU-FK	NZ_CP028954	214704	AM388_RS26695	WP_023158005.1	133	NRG
Plasmid	PTU-FK	NZ_CP028954	214704	AM388_RS26700	WP_023158006.1	211	NRG
Plasmid	PTU-FK	NZ_CP028954	214704	AM388_RS26705	WP_004167468.1	129	NRG
Plasmid	PTU-FK	NZ_CP028954	214704	AM388_RS26710	WP_023158007.1	879	NRG
Plasmid	PTU-FK	NZ_CP028954	214704	AM388_RS26715	WP_023158008.1	132	NRG
Plasmid	PTU-FK	NZ_CP028954	214704	AM388_RS26720	WP_023158009.1	129	NRG
Plasmid	PTU-FK	NZ_CP028954	214704	AM388_RS26725	WP_016831042.1	134	NRG
Plasmid	PTU-FK	NZ_CP028954	214704	AM388_RS26730	WP_014386200.1	103	NRG
Plasmid	PTU-FK	NZ_CP028954	214704	AM388_RS26735	WP_014386199.1	72	NRG
Plasmid	PTU-FK	NZ_CP028954	214704	AM388_RS26745	WP_016831039.1	136	NRG
Plasmid	PTU-FK	NZ_CP028954	214704	AM388_RS26750	WP_014386196.1	194	NRG
Plasmid	PTU-FK	NZ_CP028954	214704	AM388_RS26760	WP_068814610.1	474	NRG
Plasmid	PTU-FK	NZ_CP028954	214704	AM388_RS26765	WP_014386193.1	246	RG
Plasmid	PTU-FK	NZ_CP028954	214704	AM388_RS26770	WP_016831035.1	188	RG
Plasmid	PTU-FK	NZ_CP028954	214704	AM388_RS26775	WP_004144424.1	101	RG
Plasmid	PTU-FK	NZ_CP028954	214704	AM388_RS26780	WP_004194426.1	122	RG
Plasmid	PTU-FK	NZ_CP028954	214704	AM388_RS26785	WP_171773970.1	68	NRG
Plasmid	PTU-FK	NZ_CP028954	214704	AM388_RS26790	WP_016831034.1	239	NRG
Plasmid	PTU-FK	NZ_CP028954	214704	AM388_RS26795	WP_072145360.1	138	NRG
Plasmid	PTU-FK	NZ_CP028954	214704	AM388_RS26800	WP_004178063.1	161	NRG	other				phrog_21776
Plasmid	PTU-FK	NZ_CP028954	214704	AM388_RS26805	WP_011977736.1	109	NRG
Plasmid	PTU-FK	NZ_CP028954	214704	AM388_RS26810	WP_004182076.1	273	NRG
Plasmid	PTU-FK	NZ_CP028954	214704	AM388_RS26830	WP_004182074.1	137	NRG	transcription regulation	Defense-cut_ga			RosmerTA_RmrA_2676476075; phrog_1373
Plasmid	PTU-FK	NZ_CP028954	214704	AM388_RS26835	WP_004152721.1	92	RG	transcription regulation	Defense-cut_ga			RosmerTA_RmrA_2677172838; phrog_1373
Plasmid	PTU-FK	NZ_CP028954	214704	AM388_RS26840	WP_004152720.1	106	RG		Defense-cut_ga			Menshen_NsnC_2525488910
Plasmid	PTU-FK	NZ_CP028954	214704	AM388_RS26845	WP_020325128.1	74	NRG
Plasmid	PTU-FK	NZ_CP028954	214704	AM388_RS26850	WP_004182070.1	70	NRG
Plasmid	PTU-FK	NZ_CP028954	214704	AM388_RS26855	WP_004152717.1	118	RG
Plasmid	PTU-FK	NZ_CP028954	214704	AM388_RS26865	WP_004182068.1	116	NRG
Plasmid	PTU-FK	NZ_CP028954	214704	AM388_RS29310	WP_023317525.1	90	NRG
Plasmid	PTU-FK	NZ_CP028954	214704	AM388_RS26875	WP_004118124.1	53	RG	moron, auxiliary metabolic gene and host takeover	Defense-strict			Hok; phrog_251
Plasmid	PTU-FK	NZ_CP028954	214704	AM388_RS26885	WP_004182064.1	124	NRG
Plasmid	PTU-FK	NZ_CP028954	214704	AM388_RS26890	WP_004194231.1	108	RG
Plasmid	PTU-FK	NZ_CP028954	214704	AM388_RS26895	WP_020323772.1	242	NRG
Plasmid	PTU-FK	NZ_CP028954	214704	AM388_RS26900	WP_013023806.1	143	RG
Plasmid	PTU-FK	NZ_CP028954	214704	AM388_RS26905	WP_040224738.1	685	NRG	DNA, RNA and nucleotide metabolism			Plasmid partition	parB; phrog_1033
Plasmid	PTU-FK	NZ_CP028954	214704	AM388_RS26910	WP_004182058.1	82	RG
Plasmid	PTU-FK	NZ_CP028954	214704	AM388_RS26915	WP_004182056.1	180	RG	DNA, RNA and nucleotide metabolism				phrog_44
Plasmid	PTU-FK	NZ_CP028954	214704	AM388_RS26930	WP_004182054.1	187	NRG		Defense-cut_ga			Type_II_MTases_FAM_6
Plasmid	PTU-FK	NZ_CP028954	214704	AM388_RS26935	WP_004182052.1	451	RG
Plasmid	PTU-FK	NZ_CP028954	214704	AM388_RS26940	WP_001568051.1	76	RG
Plasmid	PTU-FK	NZ_CP028954	214704	AM388_RS26945	WP_004182050.1	75	NRG
Plasmid	PTU-FK	NZ_CP028954	214704	AM388_RS26950	WP_004118473.1	105	RG
Plasmid	PTU-FK	NZ_CP028954	214704	AM388_RS26955	WP_023157779.1	84	RG	DNA, RNA and nucleotide metabolism				phrog_1105
Plasmid	PTU-FK	NZ_CP028954	214704	AM388_RS26960	WP_004118478.1	141	RG	moron, auxiliary metabolic gene and host takeover				phrog_10132
Plasmid	PTU-FK	NZ_CP028954	214704	AM388_RS26970	WP_004118481.1	76	NRG
Plasmid	PTU-FK	NZ_CP028954	214704	AM388_RS26975	WP_160553108.1	503	RG	DNA, RNA and nucleotide metabolism	Defense-strict			RT_I_II_III_IV_V_VI_1; phrog_2825
Plasmid	PTU-FK	NZ_CP028954	214704	AM388_RS26985	WP_004182047.1	141	RG	DNA, RNA and nucleotide metabolism				phrog_811
Plasmid	PTU-FK	NZ_CP028954	214704	AM388_RS26990	WP_023157784.1	423	RG	DNA, RNA and nucleotide metabolism				phrog_1268
Plasmid	PTU-FK	NZ_CP028954	214704	AM388_RS26995	WP_004182043.1	83	RG	moron, auxiliary metabolic gene and host takeover				phrog_2268
Plasmid	PTU-FK	NZ_CP028954	214704	AM388_RS27000	WP_000037308.1	650	NRG		Defense-cut_ga			SspE
Plasmid	PTU-FK	NZ_CP028954	214704	AM388_RS27005	WP_004182042.1	426	NRG		Defense-cut_ga			SspE
Plasmid	PTU-FK	NZ_CP028954	214704	AM388_RS27035	WP_004182039.1	323	RG	DNA, RNA and nucleotide metabolism			Plasmid partition	parB; phrog_1146
Plasmid	PTU-FK	NZ_CP028954	214704	AM388_RS27040	WP_004182032.1	388	RG	DNA, RNA and nucleotide metabolism			Plasmid partition	parA; phrog_164
Plasmid	PTU-FK	NZ_CP028954	214704	AM388_RS27045	WP_004182030.1	336	RG	DNA, RNA and nucleotide metabolism			Plasmid replication	replication_initiation_protein; phrog_775
Plasmid	PTU-FK	NZ_CP028954	214704	AM388_RS27050	WP_001515717.1	246	RG	integration and excision		Recombinase		phrog_216; PF00589
Plasmid	PTU-FK	NZ_CP028954	214704	AM388_RS27055	WP_004182028.1	315	NRG
Plasmid	PTU-FK	NZ_CP028954	214704	AM388_RS27060	WP_071527918.1	103	NRG
Plasmid	PTU-FK	NZ_CP028954	214704	AM388_RS27070	WP_068814619.1	322	RG	integration and excision		Tnp_ISfinder		phrog_2262; IS5 family transposase (translation)
Plasmid	PTU-FK	NZ_CP028954	214704	AM388_RS27075	WP_004197688.1	85	RG
Plasmid	PTU-FK	NZ_CP028954	214704	AM388_RS27080	WP_080895248.1	478	NRG
Plasmid	PTU-FK	NZ_CP028954	214704	AM388_RS27085	WP_004152070.1	425	RG
Plasmid	PTU-FK	NZ_CP028954	214704	AM388_RS27090	WP_004178088.1	665	RG
Plasmid	PTU-FK	NZ_CP028954	214704	AM388_RS27120	WP_004178091.1	143	RG
Plasmid	PTU-FK	NZ_CP028954	214704	AM388_RS27125	WP_003032875.1	491	RG
Plasmid	PTU-FK	NZ_CP028954	214704	AM388_RS27130	WP_001572351.1	226	RG
Plasmid	PTU-FK	NZ_CP028954	214704	AM388_RS27135	WP_000475512.1	461	RG
Plasmid	PTU-FK	NZ_CP028954	214704	AM388_RS27140	WP_001246153.1	117	RG
Plasmid	PTU-FK	NZ_CP028954	214704	AM388_RS27145	WP_004098959.1	430	RG
Plasmid	PTU-FK	NZ_CP028954	214704	AM388_RS27150	WP_004098958.1	1048	RG
Plasmid	PTU-FK	NZ_CP028954	214704	AM388_RS27155	WP_000758228.1	146	RG
Plasmid	PTU-FK	NZ_CP028954	214704	AM388_RS27160	WP_023317528.1	817	RG	other				phrog_12316
Plasmid	PTU-FK	NZ_CP028954	214704	AM388_RS27165	WP_000843497.1	65	RG
Plasmid	PTU-FK	NZ_CP028954	214704	AM388_RS27170	WP_004182013.1	245	RG	other				phrog_7767
Plasmid	PTU-FK	NZ_CP028954	214704	AM388_RS27175	WP_001023257.1	149	RG
Plasmid	PTU-FK	NZ_CP028954	214704	AM388_RS27180	WP_068814620.1	605	RG
Plasmid	PTU-FK	NZ_CP028954	214704	AM388_RS27185	WP_001378118.1	296	RG
Plasmid	PTU-FK	NZ_CP028954	214704	AM388_RS27190	WP_009654298.1	126	RG
Plasmid	PTU-FK	NZ_CP028954	214704	AM388_RS27195	WP_004118344.1	309	RG
Plasmid	PTU-FK	NZ_CP028954	214704	AM388_RS27200	WP_001188930.1	226	RG
Plasmid	PTU-FK	NZ_CP028954	214704	AM388_RS27205	WP_004152084.1	466	RG
Plasmid	PTU-FK	NZ_CP028954	214704	AM388_RS27210	WP_068814621.1	144	RG
Plasmid	PTU-FK	NZ_CP028954	214704	AM388_RS27215	WP_024623170.1	59	NRG
Plasmid	PTU-FK	NZ_CP028954	214704	AM388_RS27225	WP_004196769.1	169	NRG
Plasmid	PTU-FK	NZ_CP028954	214704	AM388_RS27230	WP_004196778.1	165	NRG	other				phrog_1249
Plasmid	PTU-FK	NZ_CP028954	214704	AM388_RS27235	WP_004152092.1	108	NRG		Defense-strict			csa3_I_II_III_IV_V_VI_2
Plasmid	PTU-FK	NZ_CP028954	214704	AM388_RS27240	WP_004182006.1	237	RG
Plasmid	PTU-FK	NZ_CP028954	214704	AM388_RS27245	WP_004182005.1	181	NRG
Plasmid	PTU-FK	NZ_CP028954	214704	AM388_RS27250	WP_004152095.1	120	RG
Plasmid	PTU-FK	NZ_CP028954	214704	AM388_RS27260	WP_004152096.1	178	RG	other				phrog_1249
Plasmid	PTU-FK	NZ_CP028954	214704	AM388_RS27265	WP_004152097.1	141	RG
Plasmid	PTU-FK	NZ_CP028954	214704	AM388_RS27270	WP_004152098.1	429	RG
Plasmid	PTU-FK	NZ_CP028954	214704	AM388_RS27275	WP_004152099.1	583	RG				Plasmid partition	parA
Plasmid	PTU-FK	NZ_CP028954	214704	AM388_RS27280	WP_004152100.1	120	RG
Plasmid	PTU-FK	NZ_CP028954	214704	AM388_RS27285	WP_004152101.1	116	RG		Defense-strict			csa3_I_II_III_IV_V_VI_2
Plasmid	PTU-FK	NZ_CP028954	214704	AM388_RS27290	WP_004152102.1	89	RG
Plasmid	PTU-FK	NZ_CP028954	214704	AM388_RS27295	WP_004152103.1	191	RG
Plasmid	PTU-FK	NZ_CP028954	214704	AM388_RS27300	WP_004152104.1	164	RG
Plasmid	PTU-FK	NZ_CP028954	214704	AM388_RS27305	WP_004152105.1	122	RG
Plasmid	PTU-FK	NZ_CP028954	214704	AM388_RS27310	WP_068814622.1	67	RG
Plasmid	PTU-FK	NZ_CP028954	214704	AM388_RS27315	WP_004152107.1	85	RG
Plasmid	PTU-FK	NZ_CP028954	214704	AM388_RS27320	WP_004152108.1	84	RG
Plasmid	PTU-FK	NZ_CP028954	214704	AM388_RS27325	WP_003026799.1	88	RG
Plasmid	PTU-FK	NZ_CP028954	214704	AM388_RS27330	WP_003026803.1	160	RG	other				phrog_1758
Plasmid	PTU-FK	NZ_CP028954	214704	AM388_RS27335	WP_077253535.1	448	RG	integration and excision		Tnp_ISEscan		phrog_151; ISNCY family transposase (translation)
Plasmid	PTU-FK	NZ_CP028954	214704	AM388_RS27340	WP_004143398.1	131	RG
Plasmid	PTU-FK	NZ_CP028954	214704	AM388_RS27345	WP_009653207.1	465	RG	integration and excision		Tnp_ISEscan		phrog_151; ISNCY family transposase (translation)
Plasmid	PTU-FK	NZ_CP028954	214704	AM388_RS27355	WP_004197671.1	92	RG
Plasmid	PTU-FK	NZ_CP028954	214704	AM388_RS27360	WP_004197678.1	188	RG
Plasmid	PTU-FK	NZ_CP028954	214704	AM388_RS27365	WP_004197675.1	547	RG
Plasmid	PTU-FK	NZ_CP028954	214704	AM388_RS27370	WP_023157975.1	815	RG
Plasmid	PTU-FK	NZ_CP028954	214704	AM388_RS27375	WP_009653212.1	477	RG
Plasmid	PTU-FK	NZ_CP028954	214704	AM388_RS27380	WP_004099051.1	427	RG
Plasmid	PTU-FK	NZ_CP028954	214704	AM388_RS27385	WP_004099052.1	730	RG
Plasmid	PTU-FK	NZ_CP028954	214704	AM388_RS27395	WP_013815099.1	322	RG	integration and excision		Tnp_ISfinder		phrog_2262; IS5-like element IS903B family transposase (translation)
Plasmid	PTU-FK	NZ_CP028954	214704	AM388_RS27400	WP_022631502.1	66	RG
Plasmid	PTU-FK	NZ_CP028954	214704	AM388_RS27415	WP_019706028.1	183	RG	DNA, RNA and nucleotide metabolism		Recombinase		phrog_125; PF00239
Plasmid	PTU-FK	NZ_CP028954	214704	AM388_RS27420	WP_019706029.1	698	RG
Plasmid	PTU-FK	NZ_CP028954	214704	AM388_RS27425	WP_019706030.1	334	NRG
Plasmid	PTU-FK	NZ_CP028954	214704	AM388_RS27430	WP_068814598.1	1002	RG	integration and excision		Tnp_ISEscan		phrog_7951; Tn3 family transposase (translation)
Plasmid	PTU-FK	NZ_CP028954	214704	AM388_RS27435	WP_004118540.1	185	RG	DNA, RNA and nucleotide metabolism		Recombinase		phrog_125; PF00239
Plasmid	PTU-FK	NZ_CP028954	214704	AM388_RS27440	WP_004118538.1	110	RG	moron, auxiliary metabolic gene and host takeover				phrog_1395
Plasmid	PTU-FK	NZ_CP028954	214704	AM388_RS27445	WP_011977829.1	382	RG
Plasmid	PTU-FK	NZ_CP028954	214704	AM388_RS27450	WP_021740570.1	1005	RG	integration and excision		Tnp_ISEscan		phrog_7951; Tn3-like element IS3000 family transposase (translation)
Plasmid	PTU-FK	NZ_CP028954	214704	AM388_RS27455	WP_004118534.1	124	RG
Plasmid	PTU-FK	NZ_CP028954	214704	AM388_RS27460	WP_001549953.1	398	RG
Plasmid	PTU-FK	NZ_CP028954	214704	AM388_RS27465	WP_004118529.1	275	RG
Plasmid	PTU-FK	NZ_CP028954	214704	AM388_RS27470	WP_001549885.1	492	RG
Plasmid	PTU-FK	NZ_CP028954	214704	AM388_RS27475	WP_001549886.1	117	RG		Defense-strict			csa3_I_II_III_IV_V_VI_2
Plasmid	PTU-FK	NZ_CP028954	214704	AM388_RS27480	WP_001549887.1	427	RG
Plasmid	PTU-FK	NZ_CP028954	214704	AM388_RS27485	WP_001549888.1	142	RG
Plasmid	PTU-FK	NZ_CP028954	214704	AM388_RS27495	WP_000427614.1	334	RG	integration and excision		Tnp_ISfinder		phrog_2199; IS110-like element IS5075 family transposase (translation)
Plasmid	PTU-FK	NZ_CP028954	214704	AM388_RS27500	WP_003100847.1	185	RG	DNA, RNA and nucleotide metabolism		Recombinase		phrog_125; PF00239
Plasmid	PTU-FK	NZ_CP028954	214704	AM388_RS27505	WP_003100853.1	123	RG
Plasmid	PTU-FK	NZ_CP028954	214704	AM388_RS27510	WP_003100856.1	166	RG
Plasmid	PTU-FK	NZ_CP028954	214704	AM388_RS27515	WP_003100858.1	108	RG
Plasmid	PTU-FK	NZ_CP028954	214704	AM388_RS27520	WP_003465043.1	118	RG
Plasmid	PTU-FK	NZ_CP028954	214704	AM388_RS27525	WP_001293886.1	133	RG
Plasmid	PTU-FK	NZ_CP028954	214704	AM388_RS27530	WP_001247892.1	96	RG
Plasmid	PTU-FK	NZ_CP028954	214704	AM388_RS27540	WP_000845048.1	337	RG	integration and excision		Recombinase		phrog_216; PF00589
Plasmid	PTU-FK	NZ_CP028954	214704	AM388_RS27545	WP_001206316.1	263	RG				AMR	aadA1
Plasmid	PTU-FK	NZ_CP028954	214704	AM388_RS27550	WP_000679427.1	115	RG	moron, auxiliary metabolic gene and host takeover				phrog_1395
Plasmid	PTU-FK	NZ_CP028954	214704	AM388_RS27555	WP_000259031.1	279	RG				AMR	sul1
Plasmid	PTU-FK	NZ_CP028954	214704	AM388_RS27570	WP_000427614.1	334	RG	integration and excision		Tnp_ISfinder		phrog_2199; IS110-like element IS5075 family transposase (translation)
Plasmid	PTU-FK	NZ_CP028954	214704	AM388_RS27575	WP_000429838.1	144	RG
Plasmid	PTU-FK	NZ_CP028954	214704	AM388_RS27580	WP_001294667.1	116	RG
Plasmid	PTU-FK	NZ_CP028954	214704	AM388_RS27585	WP_068814600.1	91	RG
Plasmid	PTU-FK	NZ_CP028954	214704	AM388_RS27590	WP_000654684.1	81	RG
Plasmid	PTU-FK	NZ_CP028954	214704	AM388_RS27595	WP_000136268.1	548	RG	DNA, RNA and nucleotide metabolism				phrog_6397
Plasmid	PTU-FK	NZ_CP028954	214704	AM388_RS27600	WP_003465059.1	121	RG
Plasmid	PTU-FK	NZ_CP028954	214704	AM388_RS27605	WP_001087809.1	78	RG
Plasmid	PTU-FK	NZ_CP028954	214704	AM388_RS27610	WP_000904941.1	204	RG	DNA, RNA and nucleotide metabolism		Recombinase		phrog_125; PF00239
Plasmid	PTU-FK	NZ_CP028954	214704	AM388_RS27615	WP_013213991.1	157	RG
Plasmid	PTU-FK	NZ_CP028954	214704	AM388_RS29315	WP_013213994.1	110	NRG
Plasmid	PTU-FK	NZ_CP028954	214704	AM388_RS27630	WP_013213995.1	303	NRG
Plasmid	PTU-FK	NZ_CP028954	214704	AM388_RS27640	WP_019706022.1	297	NRG		Defense-strict			PRTase_WH
Plasmid	PTU-FK	NZ_CP028954	214704	AM388_RS27645	WP_013213998.1	413	NRG	other	Defense-cut_ga			Type_II_MTases_FAM_6; phrog_6380
Plasmid	PTU-FK	NZ_CP028954	214704	AM388_RS27650	WP_068814602.1	273	RG
Plasmid	PTU-FK	NZ_CP028954	214704	AM388_RS27655	WP_015056398.1	717	RG	integration and excision		Tnp_ISEscan		phrog_310; DDE-type integrase/transposase/recombinase (translation)
Plasmid	PTU-FK	NZ_CP028954	214704	AM388_RS27660	WP_015056399.1	482	RG
Plasmid	PTU-FK	NZ_CP028954	214704	AM388_RS27675	WP_001201739.1	127	RG	integration and excision		Tnp_ISEscan		phrog_1013; IS66 family insertion sequence hypothetical protein (translation)
Plasmid	PTU-FK	NZ_CP028954	214704	AM388_RS27680	WP_000609174.1	115	RG			Tnp_ISEscan		IS66 family insertion sequence element accessory protein TnpB (translation)
Plasmid	PTU-FK	NZ_CP028954	214704	AM388_RS27685	WP_001000409.1	511	RG	integration and excision		Tnp_ISfinder		phrog_688; IS66 family transposase (translation)
Plasmid	PTU-FK	NZ_CP028954	214704	AM388_RS27695	WP_015058217.1	69	RG	DNA, RNA and nucleotide metabolism				phrog_15534
Plasmid	PTU-FK	NZ_CP028954	214704	AM388_RS26525	WP_068814615.1	989	RG		Defense-cut_ga			Type_I_REases_FAM_0.einsi_trimmed
Plasmid	PTU-E70	NZ_CP028955	134346	AM388_RS27710	WP_004152379.1	241	RG	other				phrog_5529
Plasmid	PTU-E70	NZ_CP028955	134346	AM388_RS27715	WP_004152380.1	197	RG
Plasmid	PTU-E70	NZ_CP028955	134346	AM388_RS27720	WP_015060010.1	200	RG
Plasmid	PTU-E70	NZ_CP028955	134346	AM388_RS27725	WP_004153014.1	214	RG
Plasmid	PTU-E70	NZ_CP028955	134346	AM388_RS27730	WP_004152382.1	216	RG
Plasmid	PTU-E70	NZ_CP028955	134346	AM388_RS27735	WP_004152383.1	102	RG
Plasmid	PTU-E70	NZ_CP028955	134346	AM388_RS27745	WP_001067855.1	234	RG			Tnp_ISfinder		IS6-like element IS26 family transposase (translation)
Plasmid	PTU-E70	NZ_CP028955	134346	AM388_RS27750	WP_001277466.1	121	RG
Plasmid	PTU-E70	NZ_CP028955	134346	AM388_RS27760	WP_000522996.1	141	RG
Plasmid	PTU-E70	NZ_CP028955	134346	AM388_RS27765	WP_000732275.1	91	RG
Plasmid	PTU-E70	NZ_CP028955	134346	AM388_RS27770	WP_004200999.1	121	RG
Plasmid	PTU-E70	NZ_CP028955	134346	AM388_RS27775	WP_001166628.1	151	RG
Plasmid	PTU-E70	NZ_CP028955	134346	AM388_RS27785	WP_001776119.1	175	RG		Defense-strict			drmC
Plasmid	PTU-E70	NZ_CP028955	134346	AM388_RS27790	WP_001776120.1	143	RG
Plasmid	PTU-E70	NZ_CP028955	134346	AM388_RS27795	WP_001776122.1	321	RG	moron, auxiliary metabolic gene and host takeover				phrog_7245
Plasmid	PTU-E70	NZ_CP028955	134346	AM388_RS27805	WP_004178082.1	495	RG	DNA, RNA and nucleotide metabolism	Defense-strict			RT_I_II_III_IV_V_VI_1; phrog_2825
Plasmid	PTU-E70	NZ_CP028955	134346	AM388_RS27815	WP_000776034.1	143	RG	DNA, RNA and nucleotide metabolism				phrog_811
Plasmid	PTU-E70	NZ_CP028955	134346	AM388_RS27820	WP_004118291.1	423	RG	DNA, RNA and nucleotide metabolism				phrog_1268
Plasmid	PTU-E70	NZ_CP028955	134346	AM388_RS27825	WP_000064120.1	324	RG	DNA, RNA and nucleotide metabolism			Plasmid partition	parB; phrog_1146
Plasmid	PTU-E70	NZ_CP028955	134346	AM388_RS27830	WP_000368714.1	401	RG	DNA, RNA and nucleotide metabolism			Plasmid partition	parA; phrog_164
Plasmid	PTU-E70	NZ_CP028955	134346	AM388_RS27835	WP_000339857.1	89	NRG
Plasmid	PTU-E70	NZ_CP028955	134346	AM388_RS27845	WP_004118283.1	288	RG				Plasmid replication	replication_initiation_protein
Plasmid	PTU-E70	NZ_CP028955	134346	AM388_RS29320	WP_032409716.1	34	RG
Plasmid	PTU-E70	NZ_CP028955	134346	AM388_RS27850	WP_000764642.1	85	RG
Plasmid	PTU-E70	NZ_CP028955	134346	AM388_RS27855	WP_000015958.1	258	RG	integration and excision		Recombinase		phrog_216; PF00589
Plasmid	PTU-E70	NZ_CP028955	134346	AM388_RS27860	WP_000129823.1	247	RG
Plasmid	PTU-E70	NZ_CP028955	134346	AM388_RS27865	WP_000493378.1	116	RG
Plasmid	PTU-E70	NZ_CP028955	134346	AM388_RS29325	WP_074193041.1	153	RG
Plasmid	PTU-E70	NZ_CP028955	134346	AM388_RS27875	WP_001261282.1	76	RG
Plasmid	PTU-E70	NZ_CP028955	134346	AM388_RS27885	WP_001067855.1	234	RG			Tnp_ISfinder		IS6-like element IS26 family transposase (translation)
Plasmid	PTU-E70	NZ_CP028955	134346	AM388_RS27890	WP_072094655.1	467	NRG	other	Defense-strict			Type_II_MTases_FAM_2; phrog_116
Plasmid	PTU-E70	NZ_CP028955	134346	AM388_RS27900	WP_001067855.1	234	RG			Tnp_ISfinder		IS6-like element IS26 family transposase (translation)
Plasmid	PTU-E70	NZ_CP028955	134346	AM388_RS29330	WP_000075580.1	51	RG
Plasmid	PTU-E70	NZ_CP028955	134346	AM388_RS27905	WP_001145103.1	330	RG
Plasmid	PTU-E70	NZ_CP028955	134346	AM388_RS29335	WP_011977825.1	53	RG
Plasmid	PTU-E70	NZ_CP028955	134346	AM388_RS27915	WP_000176305.1	203	RG
Plasmid	PTU-E70	NZ_CP028955	134346	AM388_RS27920	WP_001568067.1	93	RG
Plasmid	PTU-E70	NZ_CP028955	134346	AM388_RS27925	WP_011977766.1	111	RG		Defense-cut_ga			LmuB_SMC_FMO
Plasmid	PTU-E70	NZ_CP028955	134346	AM388_RS27935	WP_000019450.1	326	RG	integration and excision		Tnp_ISfinder		phrog_3598; IS5-like element ISKpn26 family transposase (translation)
Plasmid	PTU-E70	NZ_CP028955	134346	AM388_RS27955	WP_004152386.1	285	RG				Plasmid replication	replication_initiation_protein
Plasmid	PTU-E70	NZ_CP028955	134346	AM388_RS27960	WP_004171450.1	25	RG
Plasmid	PTU-E70	NZ_CP028955	134346	AM388_RS27965	WP_013609506.1	89	RG
Plasmid	PTU-E70	NZ_CP028955	134346	AM388_RS27970	WP_108676127.1	120	NRG		Defense-cut_ga			Mokosh_TypeI_MkoB
Plasmid	PTU-E70	NZ_CP028955	134346	AM388_RS27975	WP_001067855.1	234	RG			Tnp_ISfinder		IS6-like element IS26 family transposase (translation)
Plasmid	PTU-E70	NZ_CP028955	134346	AM388_RS27985	WP_032140899.1	80	RG
Plasmid	PTU-E70	NZ_CP028955	134346	AM388_RS27990	WP_068815678.1	216	RG
Plasmid	PTU-E70	NZ_CP028955	134346	AM388_RS27995	WP_000804064.1	399	RG				AMR	tet(A)
Plasmid	PTU-E70	NZ_CP028955	134346	AM388_RS28000	WP_000058717.1	294	RG
Plasmid	PTU-E70	NZ_CP028955	134346	AM388_RS28005	WP_001214976.1	135	RG
Plasmid	PTU-E70	NZ_CP028955	134346	AM388_RS28020	WP_004199413.1	1005	RG	integration and excision		Tnp_ISEscan		phrog_7951; Tn3-like element IS3000 family transposase (translation)
Plasmid	PTU-E70	NZ_CP028955	134346	AM388_RS28030	WP_001039463.1	128	RG				Plasmid partition	stbA_nter
Plasmid	PTU-E70	NZ_CP028955	134346	AM388_RS28040	WP_020324562.1	234	RG			Tnp_ISEscan		IS6-like element IS26 family transposase (translation)
Plasmid	PTU-E70	NZ_CP028955	134346	AM388_RS28050	WP_004201232.1	228	RG
Plasmid	PTU-E70	NZ_CP028955	134346	AM388_RS28055	WP_004201234.1	245	RG
Plasmid	PTU-E70	NZ_CP028955	134346	AM388_RS28060	WP_004201235.1	489	NRG		Defense-cut_ga			Type_II_REase19
Plasmid	PTU-E70	NZ_CP028955	134346	AM388_RS28070	WP_001749988.1	189	RG	DNA, RNA and nucleotide metabolism		Recombinase		phrog_125; PF00239
Plasmid	PTU-E70	NZ_CP028955	134346	AM388_RS28080	WP_000845048.1	337	RG	integration and excision		Recombinase		phrog_216; PF00589
Plasmid	PTU-E70	NZ_CP028955	134346	AM388_RS28085	WP_004201280.1	157	RG	DNA, RNA and nucleotide metabolism			AMR	dfrA14; phrog_316
Plasmid	PTU-E70	NZ_CP028955	134346	AM388_RS28090	WP_001144737.1	88	RG
Plasmid	PTU-E70	NZ_CP028955	134346	AM388_RS28100	WP_001389365.1	254	RG			Tnp_ISfinder		IS6-like element IS6100 family transposase (translation)
Plasmid	PTU-E70	NZ_CP028955	134346	AM388_RS28115	WP_004098817.1	404	RG		Defense-strict			Type_II_REase27
Plasmid	PTU-E70	NZ_CP028955	134346	AM388_RS28120	WP_072094655.1	467	RG	other	Defense-strict			Type_II_MTases_FAM_2; phrog_116
Plasmid	PTU-E70	NZ_CP028955	134346	AM388_RS28130	WP_001749967.1	68	RG
Plasmid	PTU-E70	NZ_CP028955	134346	AM388_RS28135	WP_071549088.1	170	RG
Plasmid	PTU-E70	NZ_CP028955	134346	AM388_RS28150	WP_001067855.1	234	RG			Tnp_ISfinder		IS6-like element IS26 family transposase (translation)
Plasmid	PTU-E70	NZ_CP028955	134346	AM388_RS28165	WP_004098982.1	291	RG	DNA, RNA and nucleotide metabolism				phrog_775
Plasmid	PTU-E70	NZ_CP028955	134346	AM388_RS28170	WP_004098977.1	208	RG				Plasmid partition	parA
Plasmid	PTU-E70	NZ_CP028955	134346	AM388_RS28175	WP_006788217.1	59	RG
Plasmid	PTU-E70	NZ_CP028955	134346	AM388_RS28195	WP_001189111.1	502	RG		Defense-strict			RT_I_II_III_IV_V_VI_1
Plasmid	PTU-E70	NZ_CP028955	134346	AM388_RS28210	WP_000227969.1	358	RG	integration and excision		Tnp_ISfinder		phrog_2199; IS110 family transposase (translation)
Plasmid	PTU-E70	NZ_CP028955	134346	AM388_RS28225	WP_020324562.1	234	RG			Tnp_ISEscan		IS6-like element IS26 family transposase (translation)
Plasmid	PTU-E70	NZ_CP028955	134346	AM388_RS28230	WP_063840321.1	184	RG				AMR	aac(6')-Ib-cr5
Plasmid	PTU-E70	NZ_CP028955	134346	AM388_RS28240	WP_001067855.1	234	RG			Tnp_ISfinder		IS6-like element IS26 family transposase (translation)
Plasmid	PTU-E70	NZ_CP028955	134346	AM388_RS28255	WP_001067855.1	234	RG			Tnp_ISfinder		IS6-like element IS26 family transposase (translation)
Plasmid	PTU-E70	NZ_CP028955	134346	AM388_RS28265	WP_001067855.1	234	RG			Tnp_ISfinder		IS6-like element IS26 family transposase (translation)
Plasmid	PTU-E70	NZ_CP028955	134346	AM388_RS28275	WP_000427619.1	334	RG	integration and excision		Tnp_ISfinder		phrog_2199; IS110-like element IS5075 family transposase (translation)
Plasmid	PTU-E70	NZ_CP028955	134346	AM388_RS28280	WP_000954592.1	58	RG
Plasmid	PTU-E70	NZ_CP028955	134346	AM388_RS28290	WP_022631488.1	271	RG				AMR	sul2
Plasmid	PTU-E70	NZ_CP028955	134346	AM388_RS28295	WP_001067855.1	234	RG			Tnp_ISfinder		IS6-like element IS26 family transposase (translation)
Plasmid	PTU-E70	NZ_CP028955	134346	AM388_RS28305	WP_009310051.1	87	RG
Plasmid	PTU-E70	NZ_CP028955	134346	AM388_RS28315	WP_058650054.1	114	RG
Plasmid	PTU-E70	NZ_CP028955	134346	AM388_RS28320	WP_016338367.1	211	RG
Plasmid	PTU-E70	NZ_CP028955	134346	AM388_RS28325	WP_016338368.1	702	RG	moron, auxiliary metabolic gene and host takeover				phrog_2392
Plasmid	PTU-E70	NZ_CP028955	134346	AM388_RS28330	WP_016338369.1	425	RG
Plasmid	PTU-E70	NZ_CP028955	134346	AM388_RS28340	WP_000754566.1	138	RG
Plasmid	PTU-E70	NZ_CP028955	134346	AM388_RS28345	WP_001261276.1	76	RG
Plasmid	PTU-E70	NZ_CP028955	134346	AM388_RS28360	WP_004152336.1	102	RG
Plasmid	PTU-E70	NZ_CP028955	134346	AM388_RS28365	WP_004152337.1	109	RG
Plasmid	PTU-E70	NZ_CP028955	134346	AM388_RS28370	WP_004171440.1	132	RG
Plasmid	PTU-E70	NZ_CP028955	134346	AM388_RS28375	WP_004152339.1	110	RG
Plasmid	PTU-E70	NZ_CP028955	134346	AM388_RS28380	WP_004152340.1	260	RG	integration and excision		Recombinase		phrog_216; PF00589
Plasmid	PTU-E70	NZ_CP028955	134346	AM388_RS28385	WP_011977773.1	76	NRG
Plasmid	PTU-E70	NZ_CP028955	134346	AM388_RS28390	WP_004152341.1	157	NRG
Plasmid	PTU-E70	NZ_CP028955	134346	AM388_RS28395	WP_004152342.1	422	RG	integration and excision		Tnp_ISfinder		phrog_5749; ISL3-like element ISKpn25 family transposase (translation)
Plasmid	PTU-E70	NZ_CP028955	134346	AM388_RS28400	WP_004152343.1	1085	RG	DNA, RNA and nucleotide metabolism	Defense-strict			Type_I_REases_FAM_1.einsi_trimmed; phrog_16
Plasmid	PTU-E70	NZ_CP028955	134346	AM388_RS28405	WP_004152344.1	438	RG		Defense-strict			Type_I_S_52
Plasmid	PTU-E70	NZ_CP028955	134346	AM388_RS28410	WP_004152345.1	675	RG		Defense-strict			Type_I_MTases_FAM_3
Plasmid	PTU-E70	NZ_CP028955	134346	AM388_RS28415	WP_004227314.1	71	NRG
Plasmid	PTU-E70	NZ_CP028955	134346	AM388_RS28420	WP_004152347.1	110	NRG
Plasmid	PTU-E70	NZ_CP028955	134346	AM388_RS28430	WP_004152348.1	324	NRG	DNA, RNA and nucleotide metabolism			Plasmid partition	parB; phrog_1146
Plasmid	PTU-E70	NZ_CP028955	134346	AM388_RS28435	WP_004152349.1	401	RG	DNA, RNA and nucleotide metabolism			Plasmid partition	parA; phrog_164
Plasmid	PTU-E70	NZ_CP028955	134346	AM388_RS28440	WP_004152350.1	298	RG	DNA, RNA and nucleotide metabolism			Plasmid replication	replication_initiation_protein; phrog_775
Plasmid	PTU-E70	NZ_CP028955	134346	AM388_RS28445	WP_004152351.1	423	RG	DNA, RNA and nucleotide metabolism				phrog_1268
Plasmid	PTU-E70	NZ_CP028955	134346	AM388_RS28450	WP_004152352.1	143	RG	DNA, RNA and nucleotide metabolism				phrog_811
Plasmid	PTU-E70	NZ_CP028955	134346	AM388_RS28455	WP_004152353.1	323	RG	DNA, RNA and nucleotide metabolism			Plasmid partition	parM; phrog_691
Plasmid	PTU-E70	NZ_CP028955	134346	AM388_RS28460	WP_004152354.1	223	RG	DNA, RNA and nucleotide metabolism			Plasmid partition	parR; phrog_8671
Plasmid	PTU-E70	NZ_CP028955	134346	AM388_RS28465	WP_001568040.1	76	RG
Plasmid	PTU-E70	NZ_CP028955	134346	AM388_RS28475	WP_004152355.1	233	RG	other	Defense-strict			Type_II_MTases_FAM_1; phrog_6025
Plasmid	PTU-E70	NZ_CP028955	134346	AM388_RS28480	WP_001568042.1	73	RG
Plasmid	PTU-E70	NZ_CP028955	134346	AM388_RS28485	WP_001568043.1	139	RG
Plasmid	PTU-E70	NZ_CP028955	134346	AM388_RS28490	WP_001568044.1	255	NRG
Plasmid	PTU-E70	NZ_CP028955	134346	AM388_RS28495	WP_004152356.1	142	RG	moron, auxiliary metabolic gene and host takeover				phrog_10132
Plasmid	PTU-E70	NZ_CP028955	134346	AM388_RS28500	WP_001568046.1	168	RG	moron, auxiliary metabolic gene and host takeover				phrog_2059
Plasmid	PTU-E70	NZ_CP028955	134346	AM388_RS28505	WP_001568047.1	63	RG
Plasmid	PTU-E70	NZ_CP028955	134346	AM388_RS28510	WP_011977779.1	84	RG	DNA, RNA and nucleotide metabolism				phrog_1105
Plasmid	PTU-E70	NZ_CP028955	134346	AM388_RS28515	WP_004118473.1	105	RG
Plasmid	PTU-E70	NZ_CP028955	134346	AM388_RS28530	WP_004152790.1	75	RG
Plasmid	PTU-E70	NZ_CP028955	134346	AM388_RS28535	WP_001568051.1	76	RG
Plasmid	PTU-E70	NZ_CP028955	134346	AM388_RS28540	WP_013054814.1	451	RG
Plasmid	PTU-E70	NZ_CP028955	134346	AM388_RS28545	WP_004152756.1	187	RG		Defense-cut_ga			Type_II_MTases_FAM_6
Plasmid	PTU-E70	NZ_CP028955	134346	AM388_RS28560	WP_004152654.1	170	NRG	DNA, RNA and nucleotide metabolism				phrog_44
Plasmid	PTU-E70	NZ_CP028955	134346	AM388_RS28565	WP_004152655.1	80	RG
Plasmid	PTU-E70	NZ_CP028955	134346	AM388_RS28570	WP_004152656.1	669	NRG	DNA, RNA and nucleotide metabolism			Plasmid partition	parB; phrog_3264
Plasmid	PTU-E70	NZ_CP028955	134346	AM388_RS28575	WP_004152657.1	143	NRG
Plasmid	PTU-E70	NZ_CP028955	134346	AM388_RS27700	WP_004199413.1	1005	RG	integration and excision		Tnp_ISEscan		phrog_7951; Tn3-like element IS3000 family transposase (translation)
Plasmid	Not_assigned	NZ_CP024039	125285	CR230_RS26870	WP_001553851.1	1039	RG
Plasmid	Not_assigned	NZ_CP024039	125285	CR230_RS26880	WP_001261287.1	76	RG
Plasmid	Not_assigned	NZ_CP024039	125285	CR230_RS26885	WP_001044768.1	138	RG
Plasmid	Not_assigned	NZ_CP024039	125285	CR230_RS26890	WP_000350635.1	712	RG		Defense-strict			LmuB_SMC_Cap4_nuclease_II
Plasmid	Not_assigned	NZ_CP024039	125285	CR230_RS26895	WP_000246636.1	331	RG		Defense-strict			Cyclase_SMODS
Plasmid	Not_assigned	NZ_CP024039	125285	CR230_RS26900	WP_000991832.1	310	RG		Defense-strict			Effector_4TM_S_4TM
Plasmid	Not_assigned	NZ_CP024039	125285	CR230_RS26915	WP_001553854.1	1038	RG		Defense-strict			Type_I_REases_FAM_0.einsi_trimmed
Plasmid	Not_assigned	NZ_CP024039	125285	CR230_RS26920	WP_048266692.1	423	NRG		Defense-strict			Type_I_S_01
Plasmid	Not_assigned	NZ_CP024039	125285	CR230_RS26945	WP_001190712.1	73	RG	moron, auxiliary metabolic gene and host takeover				phrog_375
Plasmid	Not_assigned	NZ_CP024039	125285	CR230_RS26950	WP_001216034.1	126	RG	moron, auxiliary metabolic gene and host takeover				phrog_577
Plasmid	Not_assigned	NZ_CP024039	125285	CR230_RS26955	WP_001513661.1	59	RG
Plasmid	Not_assigned	NZ_CP024039	125285	CR230_RS26960	WP_001513660.1	119	NRG
Plasmid	Not_assigned	NZ_CP024039	125285	CR230_RS26970	WP_001513659.1	105	NRG
Plasmid	Not_assigned	NZ_CP024039	125285	CR230_RS26975	WP_012372828.1	338	RG	integration and excision		Tnp_ISfinder		phrog_3598; IS5-like element IS5 family transposase (translation)
Plasmid	Not_assigned	NZ_CP024039	125285	CR230_RS26980	WP_001373486.1	467	RG
Plasmid	Not_assigned	NZ_CP024039	125285	CR230_RS26985	WP_000081352.1	310	RG
Plasmid	Not_assigned	NZ_CP024039	125285	CR230_RS29670	WP_175188304.1	131	NRG
Plasmid	Not_assigned	NZ_CP024039	125285	CR230_RS27015	WP_000361612.1	325	RG	DNA, RNA and nucleotide metabolism			Plasmid replication	replication_initiation_protein; phrog_775
Plasmid	Not_assigned	NZ_CP024039	125285	CR230_RS27020	WP_001066942.1	246	RG	integration and excision		Recombinase		phrog_216; PF00589
Plasmid	Not_assigned	NZ_CP024039	125285	CR230_RS27025	WP_042065278.1	60	NRG
Plasmid	Not_assigned	NZ_CP024039	125285	CR230_RS27045	WP_001072355.1	389	RG
Plasmid	Not_assigned	NZ_CP024039	125285	CR230_RS27055	WP_001105060.1	97	RG
Plasmid	Not_assigned	NZ_CP024039	125285	CR230_RS27060	WP_000421272.1	91	RG
Plasmid	Not_assigned	NZ_CP024039	125285	CR230_RS27065	WP_001387467.1	94	RG
Plasmid	Not_assigned	NZ_CP024039	125285	CR230_RS27085	WP_035689358.1	123	RG
Plasmid	Not_assigned	NZ_CP024039	125285	CR230_RS27090	WP_000428546.1	197	RG
Plasmid	Not_assigned	NZ_CP024039	125285	CR230_RS27095	WP_001089068.1	401	RG				AMR	tet(B)
Plasmid	Not_assigned	NZ_CP024039	125285	CR230_RS27100	WP_168799663.1	207	RG
Plasmid	Not_assigned	NZ_CP024039	125285	CR230_RS27105	WP_001284954.1	228	RG		Defense-strict			csa3_I_II_III_IV_V_VI_2
Plasmid	Not_assigned	NZ_CP024039	125285	CR230_RS27110	WP_000460651.1	128	RG
Plasmid	Not_assigned	NZ_CP024039	125285	CR230_RS27115	WP_049802299.1	87	RG
Plasmid	Not_assigned	NZ_CP024039	125285	CR230_RS27130	WP_094083872.1	89	RG
Plasmid	Not_assigned	NZ_CP024039	125285	CR230_RS27135	WP_000656305.1	125	RG	other				phrog_1249
Plasmid	Not_assigned	NZ_CP024039	125285	CR230_RS27140	WP_001138064.1	988	RG	integration and excision		Tnp_ISEscan		phrog_7951; Tn3-like element TnAs3 family transposase (translation)
Plasmid	Not_assigned	NZ_CP024039	125285	CR230_RS27145	WP_000147567.1	186	RG	DNA, RNA and nucleotide metabolism		Recombinase		phrog_125; PF00239
Plasmid	Not_assigned	NZ_CP024039	125285	CR230_RS29100	WP_000454193.1	116	RG
Plasmid	Not_assigned	NZ_CP024039	125285	CR230_RS27155	WP_000845039.1	337	RG	integration and excision		Recombinase		phrog_216; PF00589
Plasmid	Not_assigned	NZ_CP024039	125285	CR230_RS27160	WP_001083725.1	165	RG	DNA, RNA and nucleotide metabolism			AMR	dfrA12; phrog_316
Plasmid	Not_assigned	NZ_CP024039	125285	CR230_RS27165	WP_001336345.1	96	RG
Plasmid	Not_assigned	NZ_CP024039	125285	CR230_RS27170	WP_001206356.1	263	RG				AMR	aadA2
Plasmid	Not_assigned	NZ_CP024039	125285	CR230_RS27175	WP_000679427.1	115	RG	moron, auxiliary metabolic gene and host takeover				phrog_1395
Plasmid	Not_assigned	NZ_CP024039	125285	CR230_RS27180	WP_000259031.1	279	RG				AMR	sul1
Plasmid	Not_assigned	NZ_CP024039	125285	CR230_RS27185	WP_000050481.1	513	RG			Tnp_ISEscan		IS91 family transposase (translation)
Plasmid	Not_assigned	NZ_CP024039	125285	CR230_RS27195	WP_004201169.1	343	RG
Plasmid	Not_assigned	NZ_CP024039	125285	CR230_RS27200	WP_004201168.1	212	RG
Plasmid	Not_assigned	NZ_CP024039	125285	CR230_RS27205	WP_004201167.1	121	RG				AMR	ble
Plasmid	Not_assigned	NZ_CP024039	125285	CR230_RS27210	WP_004201164.1	270	RG				AMR	blaNDM-1
Plasmid	Not_assigned	NZ_CP024039	125285	CR230_RS27220	WP_001067855.1	234	RG			Tnp_ISfinder		IS6-like element IS26 family transposase (translation)
Plasmid	Not_assigned	NZ_CP024039	125285	CR230_RS27245	WP_001398199.1	133	RG	moron, auxiliary metabolic gene and host takeover				phrog_1936
Plasmid	Not_assigned	NZ_CP024039	125285	CR230_RS29105	WP_000557619.1	85	RG
Plasmid	Not_assigned	NZ_CP024039	125285	CR230_RS27250	WP_000616807.1	217	RG
Plasmid	Not_assigned	NZ_CP024039	125285	CR230_RS27260	WP_021740570.1	1005	RG	integration and excision		Tnp_ISEscan		phrog_7951; Tn3-like element IS3000 family transposase (translation)
Plasmid	Not_assigned	NZ_CP024039	125285	CR230_RS27270	WP_000130948.1	285	RG				Plasmid replication	replication_initiation_protein
Plasmid	Not_assigned	NZ_CP024039	125285	CR230_RS27275	WP_001365705.1	24	RG
Plasmid	Not_assigned	NZ_CP024039	125285	CR230_RS27285	WP_000083821.1	85	RG
Plasmid	Not_assigned	NZ_CP024039	125285	CR230_RS27290	WP_000156883.1	340	RG	integration and excision		Tnp_ISfinder		phrog_2199; IS110 family transposase (translation)
Plasmid	Not_assigned	NZ_CP024039	125285	CR230_RS27295	WP_000005489.1	117	NRG
Plasmid	Not_assigned	NZ_CP024039	125285	CR230_RS27300	WP_032147503.1	192	RG
Plasmid	Not_assigned	NZ_CP024039	125285	CR230_RS27315	WP_059330006.1	120	RG	integration and excision		Tnp_ISEscan		phrog_1013; IS66 family insertion sequence hypothetical protein (translation)
Plasmid	Not_assigned	NZ_CP024039	125285	CR230_RS27320	WP_000624725.1	116	RG			Tnp_ISEscan		IS66 family insertion sequence element accessory protein TnpB (translation)
Plasmid	Not_assigned	NZ_CP024039	125285	CR230_RS27325	WP_000080217.1	73	NRG
Plasmid	Not_assigned	NZ_CP024039	125285	CR230_RS27335	WP_001496175.1	159	NRG
Plasmid	Not_assigned	NZ_CP024039	125285	CR230_RS27340	WP_000514417.1	467	RG
Plasmid	Not_assigned	NZ_CP024039	125285	CR230_RS27345	WP_000154544.1	334	NRG
Plasmid	Not_assigned	NZ_CP024039	125285	CR230_RS27350	WP_000440183.1	303	NRG
Plasmid	Not_assigned	NZ_CP024039	125285	CR230_RS27355	WP_000410951.1	406	NRG
Plasmid	Not_assigned	NZ_CP024039	125285	CR230_RS27370	WP_001365705.1	24	RG
Plasmid	Not_assigned	NZ_CP024039	125285	CR230_RS27380	WP_000083833.1	85	NRG
Plasmid	Not_assigned	NZ_CP024039	125285	CR230_RS27385	WP_015387399.1	68	RG	moron, auxiliary metabolic gene and host takeover				phrog_251
Plasmid	Not_assigned	NZ_CP024039	125285	CR230_RS27395	WP_000968309.1	60	NRG
Plasmid	Not_assigned	NZ_CP024039	125285	CR230_RS27415	WP_005012601.1	70	RG
Plasmid	Not_assigned	NZ_CP024039	125285	CR230_RS27420	WP_000139363.1	186	RG
Plasmid	Not_assigned	NZ_CP024039	125285	CR230_RS27425	WP_094083868.1	248	RG	other				phrog_5529
Plasmid	Not_assigned	NZ_CP024039	125285	CR230_RS27435	WP_001203720.1	210	RG
Plasmid	Not_assigned	NZ_CP024039	125285	CR230_RS27440	WP_000099690.1	128	RG
Plasmid	Not_assigned	NZ_CP024039	125285	CR230_RS27445	WP_001064264.1	875	RG
Plasmid	Not_assigned	NZ_CP024039	125285	CR230_RS27450	WP_001278692.1	73	RG	other				phrog_54
Plasmid	Not_assigned	NZ_CP024039	125285	CR230_RS27455	WP_000809832.1	171	NRG
Plasmid	Not_assigned	NZ_CP024039	125285	CR230_RS27460	WP_001038342.1	83	NRG
Plasmid	Not_assigned	NZ_CP024039	125285	CR230_RS27465	WP_000741714.1	53	NRG
Plasmid	Not_assigned	NZ_CP024039	125285	CR230_RS27470	WP_001553834.1	45	NRG
Plasmid	Not_assigned	NZ_CP024039	125285	CR230_RS27480	WP_000399790.1	188	RG
Plasmid	Not_assigned	NZ_CP024039	125285	CR230_RS27485	WP_000012106.1	103	RG
Plasmid	Not_assigned	NZ_CP024039	125285	CR230_RS27490	WP_000340282.1	121	RG
Plasmid	Not_assigned	NZ_CP024039	125285	CR230_RS27495	WP_001352842.1	71	NRG
Plasmid	Not_assigned	NZ_CP024039	125285	CR230_RS27500	WP_000332520.1	215	NRG
Plasmid	Not_assigned	NZ_CP024039	125285	CR230_RS27505	WP_001063020.1	127	RG
Plasmid	Not_assigned	NZ_CP024039	125285	CR230_RS27510	WP_000949660.1	190	RG
Plasmid	Not_assigned	NZ_CP024039	125285	CR230_RS27515	WP_001234465.1	273	RG
Plasmid	Not_assigned	NZ_CP024039	125285	CR230_RS27520	WP_000107242.1	95	RG
Plasmid	Not_assigned	NZ_CP024039	125285	CR230_RS29680	WP_000275854.1	68	NRG
Plasmid	Not_assigned	NZ_CP024039	125285	CR230_RS27530	WP_001302184.1	52	RG	moron, auxiliary metabolic gene and host takeover	Defense-strict			Hok; phrog_251
Plasmid	Not_assigned	NZ_CP024039	125285	CR230_RS27545	WP_000912556.1	207	NRG
Plasmid	Not_assigned	NZ_CP024039	125285	CR230_RS27570	WP_001037799.1	464	NRG
Plasmid	Not_assigned	NZ_CP024039	125285	CR230_RS27575	WP_024170639.1	477	RG	moron, auxiliary metabolic gene and host takeover				phrog_21583
Plasmid	Not_assigned	NZ_CP024039	125285	CR230_RS27580	WP_001083369.1	425	RG
Plasmid	Not_assigned	NZ_CP024039	125285	CR230_RS27585	WP_000253905.1	708	RG
Plasmid	Not_assigned	NZ_CP024039	125285	CR230_RS27590	WP_000053332.1	336	NRG	DNA, RNA and nucleotide metabolism				phrog_11145
Plasmid	Not_assigned	NZ_CP024039	125285	CR230_RS27610	WP_089634947.1	189	NRG
Plasmid	Not_assigned	NZ_CP024039	125285	CR230_RS27630	WP_001348621.1	187	RG		Defense-cut_ga			Type_II_MTases_FAM_6
Plasmid	Not_assigned	NZ_CP024039	125285	CR230_RS27635	WP_094307953.1	453	RG
Plasmid	Not_assigned	NZ_CP024039	125285	CR230_RS27640	WP_000218642.1	76	RG
Plasmid	Not_assigned	NZ_CP024039	125285	CR230_RS27655	WP_001027516.1	63	RG
Plasmid	Not_assigned	NZ_CP024039	125285	CR230_RS27660	WP_000271753.1	140	RG
Plasmid	Not_assigned	NZ_CP024039	125285	CR230_RS27665	WP_001198928.1	141	RG	moron, auxiliary metabolic gene and host takeover				phrog_10132
Plasmid	Not_assigned	NZ_CP024039	125285	CR230_RS29115	WP_001753849.1	258	RG
Plasmid	Not_assigned	NZ_CP024039	125285	CR230_RS27680	WP_000274437.1	144	RG
Plasmid	Not_assigned	NZ_CP024039	125285	CR230_RS27685	WP_001104873.1	73	RG
Plasmid	Not_assigned	NZ_CP024039	125285	CR230_RS27690	WP_000086185.1	227	RG	other	Defense-strict			Type_II_MTases_FAM_1; phrog_6025
Plasmid	Not_assigned	NZ_CP024039	125285	CR230_RS27700	WP_001348615.1	300	RG
Plasmid	Not_assigned	NZ_CP024039	125285	CR230_RS27715	WP_000817036.1	323	RG	DNA, RNA and nucleotide metabolism			Plasmid partition	parB; phrog_1146
Plasmid	Not_assigned	NZ_CP024039	125285	CR230_RS27720	WP_000772446.1	388	RG	DNA, RNA and nucleotide metabolism	Defense-cut_ga		Plasmid partition	RosmerTA_RmrA_2664250653; parA; phrog_164
Plasmid	Not_assigned	NZ_CP024039	125285	CR230_RS27725	WP_000852146.1	251	RG				Plasmid replication	replication_initiation_protein
Plasmid	Not_assigned	NZ_CP024039	125285	CR230_RS27730	WP_000016982.1	268	RG	integration and excision		Recombinase		phrog_216; PF00589
Plasmid	Not_assigned	NZ_CP024039	125285	CR230_RS27735	WP_001159868.1	101	RG
Plasmid	Not_assigned	NZ_CP024039	125285	CR230_RS27740	WP_000813634.1	72	RG
Plasmid	Not_assigned	NZ_CP024039	125285	CR230_RS27745	WP_000215657.1	65	RG
Plasmid	Not_assigned	NZ_CP024039	125285	CR230_RS27750	WP_000642771.1	94	RG
Plasmid	PTU-FK	NZ_CP024040	122082	CR230_RS27760	WP_004152342.1	422	RG	integration and excision		Tnp_ISfinder		phrog_5749; ISL3-like element ISKpn25 family transposase (translation)
Plasmid	PTU-FK	NZ_CP024040	122082	CR230_RS27765	WP_004152341.1	157	NRG
Plasmid	PTU-FK	NZ_CP024040	122082	CR230_RS27770	WP_011977773.1	76	NRG
Plasmid	PTU-FK	NZ_CP024040	122082	CR230_RS27775	WP_004152340.1	260	RG	integration and excision		Recombinase		phrog_216; PF00589
Plasmid	PTU-FK	NZ_CP024040	122082	CR230_RS27780	WP_004152339.1	110	RG
Plasmid	PTU-FK	NZ_CP024040	122082	CR230_RS27785	WP_004171440.1	132	RG
Plasmid	PTU-FK	NZ_CP024040	122082	CR230_RS27790	WP_004152337.1	109	RG
Plasmid	PTU-FK	NZ_CP024040	122082	CR230_RS27795	WP_004152336.1	102	RG
Plasmid	PTU-FK	NZ_CP024040	122082	CR230_RS27810	WP_123806157.1	197	NRG
Plasmid	PTU-FK	NZ_CP024040	122082	CR230_RS27815	WP_001568023.1	342	RG		Defense-strict			PD-T4-5
Plasmid	PTU-FK	NZ_CP024040	122082	CR230_RS27820	WP_001568022.1	934	RG
Plasmid	PTU-FK	NZ_CP024040	122082	CR230_RS27830	WP_001568020.1	471	RG		Defense-cut_ga			GajB_3
Plasmid	PTU-FK	NZ_CP024040	122082	CR230_RS27835	WP_001568019.1	575	RG		Defense-strict			ATPase_TOPRIM_COG3593
Plasmid	PTU-FK	NZ_CP024040	122082	CR230_RS27840	WP_001568018.1	82	RG
Plasmid	PTU-FK	NZ_CP024040	122082	CR230_RS27845	WP_015632385.1	190	RG
Plasmid	PTU-FK	NZ_CP024040	122082	CR230_RS27850	WP_001568016.1	164	RG
Plasmid	PTU-FK	NZ_CP024040	122082	CR230_RS27860	WP_001568014.1	102	RG
Plasmid	PTU-FK	NZ_CP024040	122082	CR230_RS27870	WP_001567366.1	182	RG
Plasmid	PTU-FK	NZ_CP024040	122082	CR230_RS27875	WP_001567367.1	144	RG
Plasmid	PTU-FK	NZ_CP024040	122082	CR230_RS27880	WP_001567368.1	467	RG	integration and excision		Tnp_ISfinder		phrog_151; ISNCY-like element ISKpn21 family transposase (translation)
Plasmid	PTU-FK	NZ_CP024040	122082	CR230_RS27895	WP_000427623.1	334	RG	integration and excision		Tnp_ISfinder		phrog_2199; IS110-like element IS4321 family transposase (translation)
Plasmid	PTU-FK	NZ_CP024040	122082	CR230_RS27900	WP_003100881.1	988	RG	integration and excision		Tnp_ISEscan		phrog_7951; Tn3-like element ISPa38 family transposase (translation)
Plasmid	PTU-FK	NZ_CP024040	122082	CR230_RS27905	WP_001247892.1	96	RG
Plasmid	PTU-FK	NZ_CP024040	122082	CR230_RS27910	WP_001293886.1	133	RG
Plasmid	PTU-FK	NZ_CP024040	122082	CR230_RS27915	WP_000215515.1	118	RG
Plasmid	PTU-FK	NZ_CP024040	122082	CR230_RS27920	WP_000091613.1	104	RG
Plasmid	PTU-FK	NZ_CP024040	122082	CR230_RS27925	WP_004194048.1	393	RG
Plasmid	PTU-FK	NZ_CP024040	122082	CR230_RS27935	WP_000509966.1	201	RG	DNA, RNA and nucleotide metabolism		Recombinase		phrog_125; PF00239
Plasmid	PTU-FK	NZ_CP024040	122082	CR230_RS27960	WP_000027057.1	286	RG				AMR	blaTEM-1
Plasmid	PTU-FK	NZ_CP024040	122082	CR230_RS27970	WP_000722315.1	274	RG				AMR	blaOXA-9
Plasmid	PTU-FK	NZ_CP024040	122082	CR230_RS27975	WP_001206315.1	262	RG				AMR	aadA1
Plasmid	PTU-FK	NZ_CP024040	122082	CR230_RS27980	WP_063840280.1	184	RG	other			AMR	aac(6')-Ib; phrog_1249
Plasmid	PTU-FK	NZ_CP024040	122082	CR230_RS27985	WP_001217881.1	185	RG	DNA, RNA and nucleotide metabolism		Recombinase		phrog_125; PF00239
Plasmid	PTU-FK	NZ_CP024040	122082	CR230_RS27995	WP_000608644.1	420	RG	integration and excision		Tnp_ISfinder		phrog_11704; IS1380-like element ISEc9 family transposase (translation)
Plasmid	PTU-FK	NZ_CP024040	122082	CR230_RS28000	WP_000239590.1	291	RG				AMR	blaCTX-M-15
Plasmid	PTU-FK	NZ_CP024040	122082	CR230_RS28005	WP_001393253.1	110	RG
Plasmid	PTU-FK	NZ_CP024040	122082	CR230_RS28025	WP_001067855.1	234	RG			Tnp_ISfinder		IS6-like element IS26 family transposase (translation)
Plasmid	PTU-FK	NZ_CP024040	122082	CR230_RS28035	WP_011977766.1	111	RG		Defense-cut_ga			LmuB_SMC_FMO
Plasmid	PTU-FK	NZ_CP024040	122082	CR230_RS28045	WP_004152386.1	285	RG				Plasmid replication	replication_initiation_protein
Plasmid	PTU-FK	NZ_CP024040	122082	CR230_RS28050	WP_004171450.1	25	RG
Plasmid	PTU-FK	NZ_CP024040	122082	CR230_RS28055	WP_013609506.1	89	RG
Plasmid	PTU-FK	NZ_CP024040	122082	CR230_RS28060	WP_014343478.1	159	RG		Defense-cut_ga			drmC
Plasmid	PTU-FK	NZ_CP024040	122082	CR230_RS28065	WP_004152383.1	102	RG
Plasmid	PTU-FK	NZ_CP024040	122082	CR230_RS28070	WP_004152382.1	216	RG
Plasmid	PTU-FK	NZ_CP024040	122082	CR230_RS28075	WP_004153014.1	214	NRG
Plasmid	PTU-FK	NZ_CP024040	122082	CR230_RS28080	WP_015060010.1	200	NRG
Plasmid	PTU-FK	NZ_CP024040	122082	CR230_RS28085	WP_004152380.1	197	RG
Plasmid	PTU-FK	NZ_CP024040	122082	CR230_RS28090	WP_004152379.1	241	RG	other				phrog_5529
Plasmid	PTU-FK	NZ_CP024040	122082	CR230_RS28095	WP_004153015.1	1753	RG
Plasmid	PTU-FK	NZ_CP024040	122082	CR230_RS29685	WP_004198206.1	229	NRG
Plasmid	PTU-FK	NZ_CP024040	122082	CR230_RS28110	WP_004152622.1	243	RG
Plasmid	PTU-FK	NZ_CP024040	122082	CR230_RS28115	WP_004152623.1	182	NRG
Plasmid	PTU-FK	NZ_CP024040	122082	CR230_RS28120	WP_004152624.1	949	NRG
Plasmid	PTU-FK	NZ_CP024040	122082	CR230_RS28125	WP_011977731.1	459	RG
Plasmid	PTU-FK	NZ_CP024040	122082	CR230_RS28130	WP_004152679.1	147	NRG
Plasmid	PTU-FK	NZ_CP024040	122082	CR230_RS28135	WP_013214031.1	185	NRG
Plasmid	PTU-FK	NZ_CP024040	122082	CR230_RS28140	WP_004144400.1	79	NRG
Plasmid	PTU-FK	NZ_CP024040	122082	CR230_RS28145	WP_004152677.1	250	NRG
Plasmid	PTU-FK	NZ_CP024040	122082	CR230_RS28150	WP_004152676.1	108	NRG
Plasmid	PTU-FK	NZ_CP024040	122082	CR230_RS28155	WP_004152675.1	82	NRG
Plasmid	PTU-FK	NZ_CP024040	122082	CR230_RS28160	WP_004152674.1	84	NRG
Plasmid	PTU-FK	NZ_CP024040	122082	CR230_RS28165	WP_004152673.1	651	RG
Plasmid	PTU-FK	NZ_CP024040	122082	CR230_RS28170	WP_011977786.1	212	NRG
Plasmid	PTU-FK	NZ_CP024040	122082	CR230_RS28175	WP_011977785.1	329	RG
Plasmid	PTU-FK	NZ_CP024040	122082	CR230_RS28180	WP_004152508.1	129	NRG
Plasmid	PTU-FK	NZ_CP024040	122082	CR230_RS28185	WP_004152507.1	208	NRG
Plasmid	PTU-FK	NZ_CP024040	122082	CR230_RS28190	WP_004152506.1	129	NRG
Plasmid	PTU-FK	NZ_CP024040	122082	CR230_RS28195	WP_004152505.1	879	NRG
Plasmid	PTU-FK	NZ_CP024040	122082	CR230_RS28200	WP_011977783.1	132	NRG
Plasmid	PTU-FK	NZ_CP024040	122082	CR230_RS28205	WP_004153076.1	129	NRG
Plasmid	PTU-FK	NZ_CP024040	122082	CR230_RS28210	WP_004152503.1	134	NRG
Plasmid	PTU-FK	NZ_CP024040	122082	CR230_RS28215	WP_004152502.1	103	NRG
Plasmid	PTU-FK	NZ_CP024040	122082	CR230_RS28220	WP_004152501.1	72	NRG
Plasmid	PTU-FK	NZ_CP024040	122082	CR230_RS28225	WP_004152499.1	136	NRG
Plasmid	PTU-FK	NZ_CP024040	122082	CR230_RS28230	WP_004161368.1	194	NRG
Plasmid	PTU-FK	NZ_CP024040	122082	CR230_RS28235	WP_004155033.1	474	NRG
Plasmid	PTU-FK	NZ_CP024040	122082	CR230_RS28240	WP_004152497.1	246	RG
Plasmid	PTU-FK	NZ_CP024040	122082	CR230_RS28245	WP_004144423.1	188	RG
Plasmid	PTU-FK	NZ_CP024040	122082	CR230_RS28250	WP_004144424.1	101	RG
Plasmid	PTU-FK	NZ_CP024040	122082	CR230_RS28255	WP_004152496.1	122	RG
Plasmid	PTU-FK	NZ_CP024040	122082	CR230_RS28260	WP_004152495.1	128	NRG
Plasmid	PTU-FK	NZ_CP024040	122082	CR230_RS28265	WP_004152494.1	228	NRG
Plasmid	PTU-FK	NZ_CP024040	122082	CR230_RS28270	WP_004152493.1	132	NRG
Plasmid	PTU-FK	NZ_CP024040	122082	CR230_RS28275	WP_001568108.1	161	NRG	other				phrog_21776
Plasmid	PTU-FK	NZ_CP024040	122082	CR230_RS28280	WP_011977736.1	109	NRG
Plasmid	PTU-FK	NZ_CP024040	122082	CR230_RS28285	WP_004152492.1	273	NRG
Plasmid	PTU-FK	NZ_CP024040	122082	CR230_RS28295	WP_004152751.1	277	RG		Defense-cut_ga			Type_II_MTases_FAM_33
Plasmid	PTU-FK	NZ_CP024040	122082	CR230_RS28300	WP_004152750.1	48	RG
Plasmid	PTU-FK	NZ_CP024040	122082	CR230_RS28305	WP_004152749.1	115	RG
Plasmid	PTU-FK	NZ_CP024040	122082	CR230_RS28310	WP_004152748.1	117	RG
Plasmid	PTU-FK	NZ_CP024040	122082	CR230_RS28325	WP_004153414.1	116	RG
Plasmid	PTU-FK	NZ_CP024040	122082	CR230_RS28330	WP_004152661.1	90	RG
Plasmid	PTU-FK	NZ_CP024040	122082	CR230_RS28335	WP_004152660.1	119	NRG
Plasmid	PTU-FK	NZ_CP024040	122082	CR230_RS28340	WP_004199367.1	107	NRG
Plasmid	PTU-FK	NZ_CP024040	122082	CR230_RS28345	WP_004152658.1	240	NRG
Plasmid	PTU-FK	NZ_CP024040	122082	CR230_RS28350	WP_004152657.1	143	NRG
Plasmid	PTU-FK	NZ_CP024040	122082	CR230_RS28355	WP_004152656.1	669	NRG	DNA, RNA and nucleotide metabolism			Plasmid partition	parB; phrog_3264
Plasmid	PTU-FK	NZ_CP024040	122082	CR230_RS28360	WP_004152655.1	80	RG
Plasmid	PTU-FK	NZ_CP024040	122082	CR230_RS28365	WP_004152654.1	170	NRG	DNA, RNA and nucleotide metabolism				phrog_44
Plasmid	PTU-FK	NZ_CP024040	122082	CR230_RS28380	WP_004152756.1	187	RG		Defense-cut_ga			Type_II_MTases_FAM_6
Plasmid	PTU-FK	NZ_CP024040	122082	CR230_RS28385	WP_013054814.1	451	RG
Plasmid	PTU-FK	NZ_CP024040	122082	CR230_RS28390	WP_001568051.1	76	RG
Plasmid	PTU-FK	NZ_CP024040	122082	CR230_RS28395	WP_004152790.1	75	RG
Plasmid	PTU-FK	NZ_CP024040	122082	CR230_RS28410	WP_004118473.1	105	RG
Plasmid	PTU-FK	NZ_CP024040	122082	CR230_RS28415	WP_011977779.1	84	RG	DNA, RNA and nucleotide metabolism				phrog_1105
Plasmid	PTU-FK	NZ_CP024040	122082	CR230_RS28420	WP_001568047.1	63	RG
Plasmid	PTU-FK	NZ_CP024040	122082	CR230_RS28425	WP_011977778.1	168	RG	moron, auxiliary metabolic gene and host takeover				phrog_2059
Plasmid	PTU-FK	NZ_CP024040	122082	CR230_RS28430	WP_023279469.1	142	RG	moron, auxiliary metabolic gene and host takeover				phrog_10132
Plasmid	PTU-FK	NZ_CP024040	122082	CR230_RS28435	WP_013214013.1	255	RG
Plasmid	PTU-FK	NZ_CP024040	122082	CR230_RS28440	WP_001568043.1	139	RG
Plasmid	PTU-FK	NZ_CP024040	122082	CR230_RS28445	WP_001568042.1	73	RG
Plasmid	PTU-FK	NZ_CP024040	122082	CR230_RS28450	WP_004152355.1	233	RG	other	Defense-strict			Type_II_MTases_FAM_1; phrog_6025
Plasmid	PTU-FK	NZ_CP024040	122082	CR230_RS28460	WP_001568040.1	76	RG
Plasmid	PTU-FK	NZ_CP024040	122082	CR230_RS28465	WP_048322266.1	223	RG	DNA, RNA and nucleotide metabolism			Plasmid partition	parR; phrog_8671
Plasmid	PTU-FK	NZ_CP024040	122082	CR230_RS28470	WP_032414078.1	323	RG	DNA, RNA and nucleotide metabolism			Plasmid partition	parM; phrog_691
Plasmid	PTU-FK	NZ_CP024040	122082	CR230_RS28475	WP_004152352.1	143	RG	DNA, RNA and nucleotide metabolism				phrog_811
Plasmid	PTU-FK	NZ_CP024040	122082	CR230_RS28480	WP_004152351.1	423	RG	DNA, RNA and nucleotide metabolism				phrog_1268
Plasmid	PTU-FK	NZ_CP024040	122082	CR230_RS28485	WP_004152350.1	298	RG	DNA, RNA and nucleotide metabolism			Plasmid replication	replication_initiation_protein; phrog_775
Plasmid	PTU-FK	NZ_CP024040	122082	CR230_RS28490	WP_004152349.1	401	RG	DNA, RNA and nucleotide metabolism			Plasmid partition	parA; phrog_164
Plasmid	PTU-FK	NZ_CP024040	122082	CR230_RS28495	WP_004152348.1	324	NRG	DNA, RNA and nucleotide metabolism			Plasmid partition	parB; phrog_1146
Plasmid	PTU-FK	NZ_CP024040	122082	CR230_RS28505	WP_004152347.1	110	NRG
Plasmid	PTU-FK	NZ_CP024040	122082	CR230_RS28510	WP_004227314.1	71	NRG
Plasmid	PTU-FK	NZ_CP024040	122082	CR230_RS28515	WP_004152345.1	675	RG		Defense-strict			Type_I_MTases_FAM_3
Plasmid	PTU-FK	NZ_CP024040	122082	CR230_RS28520	WP_004152344.1	438	RG		Defense-strict			Type_I_S_52
Plasmid	PTU-FK	NZ_CP024040	122082	CR230_RS27755	WP_004152343.1	1085	RG	DNA, RNA and nucleotide metabolism	Defense-strict			Type_I_REases_FAM_1.einsi_trimmed; phrog_16
Plasmid	PTU-X4	NZ_CP024041	33858	CR230_RS28525	WP_001353743.1	288	RG				Plasmid replication	replication_initiation_protein
Plasmid	PTU-X4	NZ_CP024041	33858	CR230_RS28530	WP_012421203.1	134	NRG
Plasmid	PTU-X4	NZ_CP024041	33858	CR230_RS28535	WP_000577043.1	175	NRG
Plasmid	PTU-X4	NZ_CP024041	33858	CR230_RS28545	WP_049589868.1	541	RG				AMR	mcr-1.1
Plasmid	PTU-X4	NZ_CP024041	33858	CR230_RS28550	WP_072651034.1	242	RG
Plasmid	PTU-X4	NZ_CP024041	33858	CR230_RS28565	WP_001086090.1	89	NRG				Plasmid partition	parA
Plasmid	PTU-X4	NZ_CP024041	33858	CR230_RS28570	WP_000587671.1	215	NRG				Plasmid partition	parA
Plasmid	PTU-X4	NZ_CP024041	33858	CR230_RS28585	WP_001293134.1	154	NRG
Plasmid	PTU-X4	NZ_CP024041	33858	CR230_RS28590	WP_000850859.1	68	RG
Plasmid	PTU-X4	NZ_CP024041	33858	CR230_RS28595	WP_001235745.1	717	RG
Plasmid	PTU-X4	NZ_CP024041	33858	CR230_RS28600	WP_001199074.1	191	RG
Plasmid	PTU-X4	NZ_CP024041	33858	CR230_RS28605	WP_001218543.1	134	RG
Plasmid	PTU-X4	NZ_CP024041	33858	CR230_RS28610	WP_001215680.1	164	RG	DNA, RNA and nucleotide metabolism				phrog_452
Plasmid	PTU-X4	NZ_CP024041	33858	CR230_RS28615	WP_000647576.1	102	RG
Plasmid	PTU-X4	NZ_CP024041	33858	CR230_RS28620	WP_000415096.1	84	RG
Plasmid	PTU-X4	NZ_CP024041	33858	CR230_RS28625	WP_000147044.1	101	RG
Plasmid	PTU-X4	NZ_CP024041	33858	CR230_RS28630	WP_000737411.1	139	NRG
Plasmid	PTU-X4	NZ_CP024041	33858	CR230_RS28635	WP_170324155.1	620	NRG
Plasmid	PTU-X4	NZ_CP024041	33858	CR230_RS28640	WP_077250700.1	342	NRG
Plasmid	PTU-X4	NZ_CP024041	33858	CR230_RS28645	WP_000131271.1	372	NRG
Plasmid	PTU-X4	NZ_CP024041	33858	CR230_RS28650	WP_001329500.1	302	NRG
Plasmid	PTU-X4	NZ_CP024041	33858	CR230_RS28655	WP_001290765.1	228	NRG
Plasmid	PTU-X4	NZ_CP024041	33858	CR230_RS28675	WP_000046889.1	364	NRG
Plasmid	PTU-X4	NZ_CP024041	33858	CR230_RS28680	WP_000832283.1	238	NRG
Plasmid	PTU-X4	NZ_CP024041	33858	CR230_RS28685	WP_000105985.1	915	NRG
Plasmid	PTU-X4	NZ_CP024041	33858	CR230_RS28690	WP_001328551.1	90	NRG
Plasmid	PTU-X4	NZ_CP024041	33858	CR230_RS28695	WP_000157549.1	206	NRG
Plasmid	PTU-X4	NZ_CP024041	33858	CR230_RS28700	WP_000760375.1	71	NRG
Plasmid	PTU-X4	NZ_CP024041	33858	CR230_RS28705	WP_000134733.1	97	NRG
Plasmid	PTU-X4	NZ_CP024041	33858	CR230_RS28710	WP_001329504.1	409	NRG
Plasmid	PTU-X4	NZ_CP024041	33858	CR230_RS28715	WP_000781813.1	167	NRG
Plasmid	PTU-X4	NZ_CP024041	33858	CR230_RS28725	WP_000681613.1	115	RG	moron, auxiliary metabolic gene and host takeover				phrog_9151
Plasmid	PTU-X4	NZ_CP024041	33858	CR230_RS28730	WP_000520549.1	82	RG	moron, auxiliary metabolic gene and host takeover				phrog_8887
Plasmid	PTU-X4	NZ_CP024041	33858	CR230_RS28735	WP_000854259.1	116	NRG
Plasmid	PTU-X4	NZ_CP024041	33858	CR230_RS28740	WP_000650309.1	99	RG
Plasmid	PTU-X4	NZ_CP024041	33858	CR230_RS28750	WP_000801440.1	75	NRG	transcription regulation				phrog_7950
Plasmid	PTU-X4	NZ_CP024041	33858	CR230_RS28755	WP_001230707.1	83	NRG
Plasmid	PTU-X4	NZ_CP024041	33858	CR230_RS28760	WP_001083906.1	180	RG
Plasmid	PTU-X4	NZ_CP024041	33858	CR230_RS29120	WP_001025395.1	171	RG
Plasmid	PTU-E37	NZ_CP024042	6141	CR230_RS28770	WP_015060051.1	90	NRG
Plasmid	PTU-E37	NZ_CP024042	6141	CR230_RS28775	WP_043907053.1	93	NRG
Plasmid	PTU-E37	NZ_CP024042	6141	CR230_RS28780	WP_043907054.1	265	NRG				AMR	blaOXA-232
Plasmid	PTU-E37	NZ_CP024042	6141	CR230_RS28790	WP_015060053.1	315	NRG				Plasmid replication	replication_initiation_protein
Plasmid	PTU-E37	NZ_CP024042	6141	CR230_RS28795	WP_043907050.1	130	NRG
Plasmid	PTU-E37	NZ_CP024042	6141	CR230_RS28800	WP_043907051.1	112	NRG
Plasmid	Not_assigned	NZ_CP024043	5251	CR230_RS28820	WP_023312615.1	206	NRG		Defense-cut_ga			AbiLii2
Plasmid	Not_assigned	NZ_CP024043	5251	CR230_RS28825	WP_014386473.1	451	NRG		Defense-strict			AbiLi2
Plasmid	Not_assigned	NZ_CP024043	5251	CR230_RS29125	WP_000137423.1	70	NRG
Plasmid	Not_assigned	NZ_CP024043	5251	CR230_RS29130	WP_013631087.1	161	NRG
Plasmid	Not_assigned	NZ_CP024043	5251	CR230_RS28835	WP_014386475.1	106	NRG
Plasmid	Not_assigned	NZ_CP024044	4660	CR230_RS28855	WP_176211233.1	516	NRG	DNA, RNA and nucleotide metabolism	Defense-strict			dCTPdeaminase; phrog_174
Plasmid	Not_assigned	NZ_CP024044	4660	CR230_RS28860	WP_080882243.1	60	NRG
Plasmid	Not_assigned	NZ_CP024044	4660	CR230_RS28865	WP_009310047.1	69	NRG
Plasmid	Not_assigned	NZ_CP024044	4660	CR230_RS28875	WP_009310048.1	133	NRG
Plasmid	Not_assigned	NZ_CP024044	4660	CR230_RS28880	WP_023302508.1	63	NRG				Plasmid replication	replication_initiation_protein
Plasmid	PTU-E70	NZ_CP028991	85698	AM389_RS26750	WP_004152349.1	401	RG	DNA, RNA and nucleotide metabolism			Plasmid partition	parA; phrog_164
Plasmid	PTU-E70	NZ_CP028991	85698	AM389_RS26755	WP_004152348.1	324	NRG	DNA, RNA and nucleotide metabolism			Plasmid partition	parB; phrog_1146
Plasmid	PTU-E70	NZ_CP028991	85698	AM389_RS26765	WP_004152347.1	110	NRG
Plasmid	PTU-E70	NZ_CP028991	85698	AM389_RS26770	WP_004227314.1	71	NRG
Plasmid	PTU-E70	NZ_CP028991	85698	AM389_RS26775	WP_004152345.1	675	RG		Defense-strict			Type_I_MTases_FAM_3
Plasmid	PTU-E70	NZ_CP028991	85698	AM389_RS26780	WP_004152344.1	438	RG		Defense-strict			Type_I_S_52
Plasmid	PTU-E70	NZ_CP028991	85698	AM389_RS26785	WP_004152343.1	1085	RG	DNA, RNA and nucleotide metabolism	Defense-strict			Type_I_REases_FAM_1.einsi_trimmed; phrog_16
Plasmid	PTU-E70	NZ_CP028991	85698	AM389_RS26790	WP_004152342.1	422	RG	integration and excision		Tnp_ISfinder		phrog_5749; ISL3-like element ISKpn25 family transposase (translation)
Plasmid	PTU-E70	NZ_CP028991	85698	AM389_RS26795	WP_004152341.1	157	NRG
Plasmid	PTU-E70	NZ_CP028991	85698	AM389_RS26800	WP_011977773.1	76	NRG
Plasmid	PTU-E70	NZ_CP028991	85698	AM389_RS26805	WP_004152340.1	260	RG	integration and excision		Recombinase		phrog_216; PF00589
Plasmid	PTU-E70	NZ_CP028991	85698	AM389_RS26810	WP_004152339.1	110	RG
Plasmid	PTU-E70	NZ_CP028991	85698	AM389_RS26815	WP_004171440.1	132	RG
Plasmid	PTU-E70	NZ_CP028991	85698	AM389_RS26820	WP_004152337.1	109	RG
Plasmid	PTU-E70	NZ_CP028991	85698	AM389_RS26825	WP_004152336.1	102	RG
Plasmid	PTU-E70	NZ_CP028991	85698	AM389_RS26840	WP_001261276.1	76	RG
Plasmid	PTU-E70	NZ_CP028991	85698	AM389_RS26845	WP_000754566.1	138	RG
Plasmid	PTU-E70	NZ_CP028991	85698	AM389_RS26855	WP_016338369.1	425	RG
Plasmid	PTU-E70	NZ_CP028991	85698	AM389_RS26860	WP_016338368.1	702	RG	moron, auxiliary metabolic gene and host takeover				phrog_2392
Plasmid	PTU-E70	NZ_CP028991	85698	AM389_RS26865	WP_016338367.1	211	RG
Plasmid	PTU-E70	NZ_CP028991	85698	AM389_RS26870	WP_058650054.1	114	RG
Plasmid	PTU-E70	NZ_CP028991	85698	AM389_RS26880	WP_009310051.1	87	RG
Plasmid	PTU-E70	NZ_CP028991	85698	AM389_RS26890	WP_001067855.1	234	RG			Tnp_ISfinder		IS6-like element IS26 family transposase (translation)
Plasmid	PTU-E70	NZ_CP028991	85698	AM389_RS26895	WP_022631488.1	271	RG				AMR	sul2
Plasmid	PTU-E70	NZ_CP028991	85698	AM389_RS26905	WP_000954592.1	58	RG
Plasmid	PTU-E70	NZ_CP028991	85698	AM389_RS26910	WP_000427619.1	334	RG	integration and excision		Tnp_ISfinder		phrog_2199; IS110-like element IS5075 family transposase (translation)
Plasmid	PTU-E70	NZ_CP028991	85698	AM389_RS26925	WP_001067855.1	234	RG			Tnp_ISfinder		IS6-like element IS26 family transposase (translation)
Plasmid	PTU-E70	NZ_CP028991	85698	AM389_RS26935	WP_001067855.1	234	RG			Tnp_ISfinder		IS6-like element IS26 family transposase (translation)
Plasmid	PTU-E70	NZ_CP028991	85698	AM389_RS26945	WP_001389365.1	254	RG			Tnp_ISfinder		IS6-like element IS6100 family transposase (translation)
Plasmid	PTU-E70	NZ_CP028991	85698	AM389_RS26960	WP_004098817.1	404	RG		Defense-strict			Type_II_REase27
Plasmid	PTU-E70	NZ_CP028991	85698	AM389_RS26965	WP_072094655.1	467	RG	other	Defense-strict			Type_II_MTases_FAM_2; phrog_116
Plasmid	PTU-E70	NZ_CP028991	85698	AM389_RS26975	WP_001749967.1	68	RG
Plasmid	PTU-E70	NZ_CP028991	85698	AM389_RS26980	WP_071549088.1	170	RG
Plasmid	PTU-E70	NZ_CP028991	85698	AM389_RS26995	WP_001067855.1	234	RG			Tnp_ISfinder		IS6-like element IS26 family transposase (translation)
Plasmid	PTU-E70	NZ_CP028991	85698	AM389_RS27010	WP_004098982.1	291	RG	DNA, RNA and nucleotide metabolism				phrog_775
Plasmid	PTU-E70	NZ_CP028991	85698	AM389_RS27015	WP_004098977.1	208	RG				Plasmid partition	parA
Plasmid	PTU-E70	NZ_CP028991	85698	AM389_RS27020	WP_006788217.1	59	RG
Plasmid	PTU-E70	NZ_CP028991	85698	AM389_RS27040	WP_001189111.1	502	RG		Defense-strict			RT_I_II_III_IV_V_VI_1
Plasmid	PTU-E70	NZ_CP028991	85698	AM389_RS27055	WP_000227969.1	358	RG	integration and excision		Tnp_ISfinder		phrog_2199; IS110 family transposase (translation)
Plasmid	PTU-E70	NZ_CP028991	85698	AM389_RS27070	WP_020324562.1	234	RG			Tnp_ISEscan		IS6-like element IS26 family transposase (translation)
Plasmid	PTU-E70	NZ_CP028991	85698	AM389_RS27075	WP_063840321.1	184	RG				AMR	aac(6')-Ib-cr5
Plasmid	PTU-E70	NZ_CP028991	85698	AM389_RS27085	WP_001067855.1	234	RG			Tnp_ISfinder		IS6-like element IS26 family transposase (translation)
Plasmid	PTU-E70	NZ_CP028991	85698	AM389_RS27100	WP_001067855.1	234	RG			Tnp_ISfinder		IS6-like element IS26 family transposase (translation)
Plasmid	PTU-E70	NZ_CP028991	85698	AM389_RS27105	WP_001144737.1	88	RG
Plasmid	PTU-E70	NZ_CP028991	85698	AM389_RS27110	WP_004201280.1	157	RG	DNA, RNA and nucleotide metabolism			AMR	dfrA14; phrog_316
Plasmid	PTU-E70	NZ_CP028991	85698	AM389_RS27115	WP_000845048.1	337	RG	integration and excision		Recombinase		phrog_216; PF00589
Plasmid	PTU-E70	NZ_CP028991	85698	AM389_RS27125	WP_001749988.1	189	RG	DNA, RNA and nucleotide metabolism		Recombinase		phrog_125; PF00239
Plasmid	PTU-E70	NZ_CP028991	85698	AM389_RS27135	WP_004201235.1	489	NRG		Defense-cut_ga			Type_II_REase19
Plasmid	PTU-E70	NZ_CP028991	85698	AM389_RS27140	WP_004201234.1	245	RG
Plasmid	PTU-E70	NZ_CP028991	85698	AM389_RS27145	WP_004201232.1	228	RG
Plasmid	PTU-E70	NZ_CP028991	85698	AM389_RS27155	WP_020324562.1	234	RG			Tnp_ISEscan		IS6-like element IS26 family transposase (translation)
Plasmid	PTU-E70	NZ_CP028991	85698	AM389_RS27165	WP_001039463.1	128	RG				Plasmid partition	stbA_nter
Plasmid	PTU-E70	NZ_CP028991	85698	AM389_RS27175	WP_004199413.1	1005	RG	integration and excision		Tnp_ISEscan		phrog_7951; Tn3-like element IS3000 family transposase (translation)
Plasmid	PTU-E70	NZ_CP028991	85698	AM389_RS27185	WP_004152657.1	143	NRG
Plasmid	PTU-E70	NZ_CP028991	85698	AM389_RS27190	WP_004152656.1	669	NRG	DNA, RNA and nucleotide metabolism			Plasmid partition	parB; phrog_3264
Plasmid	PTU-E70	NZ_CP028991	85698	AM389_RS27195	WP_004152655.1	80	RG
Plasmid	PTU-E70	NZ_CP028991	85698	AM389_RS27200	WP_004152654.1	170	NRG	DNA, RNA and nucleotide metabolism				phrog_44
Plasmid	PTU-E70	NZ_CP028991	85698	AM389_RS27215	WP_004152756.1	187	RG		Defense-cut_ga			Type_II_MTases_FAM_6
Plasmid	PTU-E70	NZ_CP028991	85698	AM389_RS27220	WP_013054814.1	451	RG
Plasmid	PTU-E70	NZ_CP028991	85698	AM389_RS27225	WP_001568051.1	76	RG
Plasmid	PTU-E70	NZ_CP028991	85698	AM389_RS27230	WP_004152790.1	75	RG
Plasmid	PTU-E70	NZ_CP028991	85698	AM389_RS27245	WP_004118473.1	105	RG
Plasmid	PTU-E70	NZ_CP028991	85698	AM389_RS27250	WP_011977779.1	84	RG	DNA, RNA and nucleotide metabolism				phrog_1105
Plasmid	PTU-E70	NZ_CP028991	85698	AM389_RS27255	WP_001568047.1	63	RG
Plasmid	PTU-E70	NZ_CP028991	85698	AM389_RS27260	WP_001568046.1	168	RG	moron, auxiliary metabolic gene and host takeover				phrog_2059
Plasmid	PTU-E70	NZ_CP028991	85698	AM389_RS27265	WP_004152356.1	142	RG	moron, auxiliary metabolic gene and host takeover				phrog_10132
Plasmid	PTU-E70	NZ_CP028991	85698	AM389_RS27270	WP_001568044.1	255	RG
Plasmid	PTU-E70	NZ_CP028991	85698	AM389_RS27275	WP_001568043.1	139	RG
Plasmid	PTU-E70	NZ_CP028991	85698	AM389_RS27280	WP_001568042.1	73	RG
Plasmid	PTU-E70	NZ_CP028991	85698	AM389_RS27285	WP_004152355.1	233	RG	other	Defense-strict			Type_II_MTases_FAM_1; phrog_6025
Plasmid	PTU-E70	NZ_CP028991	85698	AM389_RS27295	WP_001568040.1	76	RG
Plasmid	PTU-E70	NZ_CP028991	85698	AM389_RS27300	WP_004152354.1	223	RG	DNA, RNA and nucleotide metabolism			Plasmid partition	parR; phrog_8671
Plasmid	PTU-E70	NZ_CP028991	85698	AM389_RS27305	WP_004152353.1	323	RG	DNA, RNA and nucleotide metabolism			Plasmid partition	parM; phrog_691
Plasmid	PTU-E70	NZ_CP028991	85698	AM389_RS27310	WP_004152352.1	143	RG	DNA, RNA and nucleotide metabolism				phrog_811
Plasmid	PTU-E70	NZ_CP028991	85698	AM389_RS27315	WP_004152351.1	423	RG	DNA, RNA and nucleotide metabolism				phrog_1268
Plasmid	PTU-E70	NZ_CP028991	85698	AM389_RS26745	WP_004152350.1	298	RG	DNA, RNA and nucleotide metabolism			Plasmid replication	replication_initiation_protein; phrog_775
P-P	N15_group	NZ_CP028992	68953	AM389_RS27335	WP_032408972.1	69	NRG	transcription regulation				phrog_409
P-P	N15_group	NZ_CP028992	68953	AM389_RS27350	WP_108720608.1	98	NRG
P-P	N15_group	NZ_CP028992	68953	AM389_RS27355	WP_108720609.1	186	NRG
P-P	N15_group	NZ_CP028992	68953	AM389_RS27360	WP_102811957.1	127	NRG-nh
P-P	N15_group	NZ_CP028992	68953	AM389_RS27370	WP_032413547.1	54	NRG	transcription regulation				phrog_1743
P-P	N15_group	NZ_CP028992	68953	AM389_RS27375	WP_064161276.1	76	NRG	transcription regulation				phrog_10889
P-P	N15_group	NZ_CP028992	68953	AM389_RS27380	WP_071042649.1	263	NRG	transcription regulation				phrog_245
P-P	N15_group	NZ_CP028992	68953	AM389_RS27390	WP_108720610.1	640	NRG
P-P	N15_group	NZ_CP028992	68953	AM389_RS27395	WP_071042649.1	263	NRG	transcription regulation				phrog_245
P-P	N15_group	NZ_CP028992	68953	AM389_RS27400	WP_064161276.1	76	NRG	transcription regulation				phrog_10889
P-P	N15_group	NZ_CP028992	68953	AM389_RS27405	WP_032413547.1	54	NRG	transcription regulation				phrog_1743
P-P	N15_group	NZ_CP028992	68953	AM389_RS27415	WP_102811957.1	127	NRG
P-P	N15_group	NZ_CP028992	68953	AM389_RS27420	WP_103433624.1	190	NRG
P-P	N15_group	NZ_CP028992	68953	AM389_RS27425	WP_108720608.1	98	NRG
P-P	N15_group	NZ_CP028992	68953	AM389_RS27430	WP_108720611.1	1334	NRG	DNA, RNA and nucleotide metabolism			Plasmid replication	replication_initiation_protein; phrog_4913
P-P	N15_group	NZ_CP028992	68953	AM389_RS27435	WP_087731832.1	202	NRG	transcription regulation	Defense-cut_ga			RosmerTA_RmrA_2664250653; phrog_2328
P-P	N15_group	NZ_CP028992	68953	AM389_RS27440	WP_032408972.1	69	NRG	transcription regulation				phrog_409
P-P	N15_group	NZ_CP028992	68953	AM389_RS27445	WP_032408971.1	245	NRG	transcription regulation				phrog_304
P-P	N15_group	NZ_CP028992	68953	AM389_RS27455	WP_032408969.1	202	NRG		Defense-strict			DEDDh_I_II_III_IV_V_VI_1
P-P	N15_group	NZ_CP028992	68953	AM389_RS28750	WP_023339398.1	158	NRG
P-P	N15_group	NZ_CP028992	68953	AM389_RS27465	WP_023339397.1	81	RG
P-P	N15_group	NZ_CP028992	68953	AM389_RS27470	WP_032408968.1	108	NRG	transcription regulation				phrog_536
P-P	N15_group	NZ_CP028992	68953	AM389_RS27475	WP_023339395.1	75	NRG
P-P	N15_group	NZ_CP028992	68953	AM389_RS27485	WP_023339393.1	95	RG	transcription regulation	Defense-cut_ga			RosmerTA_RmrA_2634932349; phrog_1373
P-P	N15_group	NZ_CP028992	68953	AM389_RS27490	WP_023339392.1	102	RG		Defense-cut_ga			Menshen_NsnC_2525488910
P-P	N15_group	NZ_CP028992	68953	AM389_RS27495	WP_023339391.1	73	NRG
P-P	N15_group	NZ_CP028992	68953	AM389_RS27500	WP_032408967.1	75	NRG
P-P	N15_group	NZ_CP028992	68953	AM389_RS27505	WP_023339389.1	353	NRG	other	Defense-strict			Type_II_MTases_FAM_36; phrog_6952
P-P	N15_group	NZ_CP028992	68953	AM389_RS27510	WP_040118543.1	103	NRG
P-P	N15_group	NZ_CP028992	68953	AM389_RS27515	WP_040118544.1	163	NRG
P-P	N15_group	NZ_CP028992	68953	AM389_RS27520	WP_040118545.1	158	NRG
P-P	N15_group	NZ_CP028992	68953	AM389_RS28230	WP_117037470.1	64	NRG
P-P	N15_group	NZ_CP028992	68953	AM389_RS27525	WP_032408961.1	99	NRG
P-P	N15_group	NZ_CP028992	68953	AM389_RS27530	WP_023339408.1	358	NRG
P-P	N15_group	NZ_CP028992	68953	AM389_RS27535	WP_032414214.1	120	RG	DNA, RNA and nucleotide metabolism				phrog_144
P-P	N15_group	NZ_CP028992	68953	AM389_RS27540	WP_023339407.1	94	RG
P-P	N15_group	NZ_CP028992	68953	AM389_RS27545	WP_023339406.1	143	NRG
P-P	N15_group	NZ_CP028992	68953	AM389_RS27555	WP_048993238.1	144	NRG
P-P	N15_group	NZ_CP028992	68953	AM389_RS27560	WP_032408956.1	569	NRG	head and packaging				phrog_9
P-P	N15_group	NZ_CP028992	68953	AM389_RS27570	WP_048336123.1	419	NRG	head and packaging				phrog_12
P-P	N15_group	NZ_CP028992	68953	AM389_RS27575	WP_048993239.1	306	NRG	head and packaging				phrog_53
P-P	N15_group	NZ_CP028992	68953	AM389_RS27580	WP_108720612.1	428	NRG	head and packaging				phrog_10
P-P	N15_group	NZ_CP028992	68953	AM389_RS27585	WP_047722540.1	65	NRG
P-P	N15_group	NZ_CP028992	68953	AM389_RS27590	WP_020317538.1	105	NRG	connector				phrog_40
P-P	N15_group	NZ_CP028992	68953	AM389_RS27595	WP_014228910.1	112	NRG
P-P	N15_group	NZ_CP028992	68953	AM389_RS27600	WP_017880258.1	129	NRG
P-P	N15_group	NZ_CP028992	68953	AM389_RS27605	WP_017898997.1	133	NRG	connector				phrog_5
P-P	N15_group	NZ_CP028992	68953	AM389_RS27610	WP_014228913.1	153	NRG
P-P	N15_group	NZ_CP028992	68953	AM389_RS27615	WP_023339374.1	121	NRG	tail				phrog_25875
P-P	N15_group	NZ_CP028992	68953	AM389_RS27625	WP_169512886.1	1136	NRG	tail				phrog_339
P-P	N15_group	NZ_CP028992	68953	AM389_RS27630	WP_017898999.1	112	NRG
P-P	N15_group	NZ_CP028992	68953	AM389_RS27635	WP_020803197.1	251	NRG	tail				phrog_4199
P-P	N15_group	NZ_CP028992	68953	AM389_RS27640	WP_023339372.1	236	RG	tail	Defense-strict			Prok-JAB; phrog_2635
P-P	N15_group	NZ_CP028992	68953	AM389_RS28235	WP_021462612.1	116	NRG
P-P	N15_group	NZ_CP028992	68953	AM389_RS27645	WP_014228919.1	203	NRG	tail				phrog_32
P-P	N15_group	NZ_CP028992	68953	AM389_RS27650	WP_108720613.1	4234	NRG	tail	Defense-cut_ga			JetC_III; phrog_31
P-P	N15_group	NZ_CP028992	68953	AM389_RS27655	WP_108720614.1	499	NRG	tail				phrog_1980
P-P	N15_group	NZ_CP028992	68953	AM389_RS27660	WP_023339380.1	321	NRG	DNA, RNA and nucleotide metabolism			Plasmid partition	parB; phrog_1146
P-P	N15_group	NZ_CP028992	68953	AM389_RS27665	WP_023339381.1	387	NRG	DNA, RNA and nucleotide metabolism			Plasmid partition	parA; phrog_164
P-P	N15_group	NZ_CP028992	68953	AM389_RS27675	WP_023339380.1	321	NRG	DNA, RNA and nucleotide metabolism			Plasmid partition	parB; phrog_1146
Plasmid	Not_assigned	NZ_CP028993	49476	AM389_RS27690	WP_000019450.1	326	RG	integration and excision		Tnp_ISfinder		phrog_3598; IS5-like element ISKpn26 family transposase (translation)
Plasmid	Not_assigned	NZ_CP028993	49476	AM389_RS27710	WP_004152386.1	285	RG				Plasmid replication	replication_initiation_protein
Plasmid	Not_assigned	NZ_CP028993	49476	AM389_RS27715	WP_004171450.1	25	RG
Plasmid	Not_assigned	NZ_CP028993	49476	AM389_RS27720	WP_013609506.1	89	RG
Plasmid	Not_assigned	NZ_CP028993	49476	AM389_RS27725	WP_108676127.1	120	NRG		Defense-cut_ga			Mokosh_TypeI_MkoB
Plasmid	Not_assigned	NZ_CP028993	49476	AM389_RS27730	WP_001067855.1	234	RG			Tnp_ISfinder		IS6-like element IS26 family transposase (translation)
Plasmid	Not_assigned	NZ_CP028993	49476	AM389_RS27740	WP_032140899.1	80	RG
Plasmid	Not_assigned	NZ_CP028993	49476	AM389_RS27745	WP_068815678.1	216	RG
Plasmid	Not_assigned	NZ_CP028993	49476	AM389_RS27750	WP_000804064.1	399	RG				AMR	tet(A)
Plasmid	Not_assigned	NZ_CP028993	49476	AM389_RS27755	WP_000058717.1	294	RG
Plasmid	Not_assigned	NZ_CP028993	49476	AM389_RS27760	WP_001214976.1	135	RG
Plasmid	Not_assigned	NZ_CP028993	49476	AM389_RS27775	WP_004199413.1	1005	RG	integration and excision		Tnp_ISEscan		phrog_7951; Tn3-like element IS3000 family transposase (translation)
Plasmid	Not_assigned	NZ_CP028993	49476	AM389_RS27785	WP_004152379.1	241	RG	other				phrog_5529
Plasmid	Not_assigned	NZ_CP028993	49476	AM389_RS27790	WP_004152380.1	197	RG
Plasmid	Not_assigned	NZ_CP028993	49476	AM389_RS27795	WP_015060010.1	200	RG
Plasmid	Not_assigned	NZ_CP028993	49476	AM389_RS27800	WP_004153014.1	214	NRG
Plasmid	Not_assigned	NZ_CP028993	49476	AM389_RS27805	WP_004152382.1	216	RG
Plasmid	Not_assigned	NZ_CP028993	49476	AM389_RS27810	WP_004152383.1	102	RG
Plasmid	Not_assigned	NZ_CP028993	49476	AM389_RS27820	WP_001067855.1	234	RG			Tnp_ISfinder		IS6-like element IS26 family transposase (translation)
Plasmid	Not_assigned	NZ_CP028993	49476	AM389_RS27825	WP_001277466.1	121	RG
Plasmid	Not_assigned	NZ_CP028993	49476	AM389_RS27835	WP_000522996.1	141	RG
Plasmid	Not_assigned	NZ_CP028993	49476	AM389_RS27840	WP_000732275.1	91	RG
Plasmid	Not_assigned	NZ_CP028993	49476	AM389_RS27845	WP_004200999.1	121	RG
Plasmid	Not_assigned	NZ_CP028993	49476	AM389_RS27850	WP_001166628.1	151	RG
Plasmid	Not_assigned	NZ_CP028993	49476	AM389_RS27860	WP_001776119.1	175	RG		Defense-strict			drmC
Plasmid	Not_assigned	NZ_CP028993	49476	AM389_RS27865	WP_001776120.1	143	RG
Plasmid	Not_assigned	NZ_CP028993	49476	AM389_RS27870	WP_001776122.1	321	RG	moron, auxiliary metabolic gene and host takeover				phrog_7245
Plasmid	Not_assigned	NZ_CP028993	49476	AM389_RS27880	WP_004178082.1	495	RG	DNA, RNA and nucleotide metabolism	Defense-strict			RT_I_II_III_IV_V_VI_1; phrog_2825
Plasmid	Not_assigned	NZ_CP028993	49476	AM389_RS27890	WP_000776034.1	143	RG	DNA, RNA and nucleotide metabolism				phrog_811
Plasmid	Not_assigned	NZ_CP028993	49476	AM389_RS27895	WP_004118291.1	423	RG	DNA, RNA and nucleotide metabolism				phrog_1268
Plasmid	Not_assigned	NZ_CP028993	49476	AM389_RS27900	WP_000064120.1	324	RG	DNA, RNA and nucleotide metabolism			Plasmid partition	parB; phrog_1146
Plasmid	Not_assigned	NZ_CP028993	49476	AM389_RS27905	WP_000368714.1	401	RG	DNA, RNA and nucleotide metabolism			Plasmid partition	parA; phrog_164
Plasmid	Not_assigned	NZ_CP028993	49476	AM389_RS27910	WP_000339857.1	89	NRG
Plasmid	Not_assigned	NZ_CP028993	49476	AM389_RS27920	WP_004118283.1	288	RG				Plasmid replication	replication_initiation_protein
Plasmid	Not_assigned	NZ_CP028993	49476	AM389_RS28755	WP_032409716.1	34	RG
Plasmid	Not_assigned	NZ_CP028993	49476	AM389_RS27925	WP_000764642.1	85	RG
Plasmid	Not_assigned	NZ_CP028993	49476	AM389_RS27930	WP_000015958.1	258	RG	integration and excision		Recombinase		phrog_216; PF00589
Plasmid	Not_assigned	NZ_CP028993	49476	AM389_RS27935	WP_000129823.1	247	RG
Plasmid	Not_assigned	NZ_CP028993	49476	AM389_RS27940	WP_000493378.1	116	RG
Plasmid	Not_assigned	NZ_CP028993	49476	AM389_RS28760	WP_074193041.1	153	RG
Plasmid	Not_assigned	NZ_CP028993	49476	AM389_RS27950	WP_001261282.1	76	RG
Plasmid	Not_assigned	NZ_CP028993	49476	AM389_RS27960	WP_001067855.1	234	RG			Tnp_ISfinder		IS6-like element IS26 family transposase (translation)
Plasmid	Not_assigned	NZ_CP028993	49476	AM389_RS27965	WP_072094655.1	467	RG	other	Defense-strict			Type_II_MTases_FAM_2; phrog_116
Plasmid	Not_assigned	NZ_CP028993	49476	AM389_RS27975	WP_001067855.1	234	RG			Tnp_ISfinder		IS6-like element IS26 family transposase (translation)
Plasmid	Not_assigned	NZ_CP028993	49476	AM389_RS28765	WP_000075580.1	51	RG
Plasmid	Not_assigned	NZ_CP028993	49476	AM389_RS27980	WP_001145103.1	330	RG
Plasmid	Not_assigned	NZ_CP028993	49476	AM389_RS28770	WP_011977825.1	53	RG
Plasmid	Not_assigned	NZ_CP028993	49476	AM389_RS27990	WP_000176305.1	203	RG
Plasmid	Not_assigned	NZ_CP028993	49476	AM389_RS27995	WP_001568067.1	93	RG
Plasmid	Not_assigned	NZ_CP028993	49476	AM389_RS28000	WP_011977766.1	111	RG		Defense-cut_ga			LmuB_SMC_FMO
Plasmid	PTU-C	NZ_CP028996	176325	AM458_RS29275	WP_000792636.1	177	RG		Defense-cut_ga			drmC
Plasmid	PTU-C	NZ_CP028996	176325	AM458_RS33060	WP_002210551.1	42	RG
Plasmid	PTU-C	NZ_CP028996	176325	AM458_RS29290	WP_001067855.1	234	RG			Tnp_ISfinder		IS6-like element IS26 family transposase (translation)
Plasmid	PTU-C	NZ_CP028996	176325	AM458_RS29305	WP_052259183.1	301	RG				AMR	erm(42)
Plasmid	PTU-C	NZ_CP028996	176325	AM458_RS29310	WP_000813355.1	423	NRG			Tnp_ISfinder		IS4-like element ISPa13 family transposase (translation)
Plasmid	PTU-C	NZ_CP028996	176325	AM458_RS29315	WP_052259184.1	245	RG	DNA, RNA and nucleotide metabolism		Recombinase		phrog_125; PF00239
Plasmid	PTU-C	NZ_CP028996	176325	AM458_RS29320	WP_000743213.1	74	RG
Plasmid	PTU-C	NZ_CP028996	176325	AM458_RS29330	WP_001143760.1	1001	RG	integration and excision		Tnp_ISEscan		phrog_7951; Tn3-like element Tn3 family transposase (translation)
Plasmid	PTU-C	NZ_CP028996	176325	AM458_RS29335	WP_001235713.1	185	RG	DNA, RNA and nucleotide metabolism		Recombinase		phrog_125; PF00239
Plasmid	PTU-C	NZ_CP028996	176325	AM458_RS29340	WP_000027057.1	286	RG				AMR	blaTEM-1
Plasmid	PTU-C	NZ_CP028996	176325	AM458_RS29345	WP_012372818.1	251	RG				AMR	rmtB1
Plasmid	PTU-C	NZ_CP028996	176325	AM458_RS29350	WP_014342204.1	182	RG
Plasmid	PTU-C	NZ_CP028996	176325	AM458_RS29360	WP_012372820.1	510	RG			Tnp_ISEscan		IS91 family transposase (translation)
Plasmid	PTU-C	NZ_CP028996	176325	AM458_RS29365	WP_001253717.1	263	RG
Plasmid	PTU-C	NZ_CP028996	176325	AM458_RS29370	WP_001257840.1	391	RG				AMR	tet(G)
Plasmid	PTU-C	NZ_CP028996	176325	AM458_RS29375	WP_000163574.1	208	RG
Plasmid	PTU-C	NZ_CP028996	176325	AM458_RS29385	WP_000214125.1	404	RG				AMR	floR2
Plasmid	PTU-C	NZ_CP028996	176325	AM458_RS29390	WP_000259026.1	323	RG				AMR	sul1
Plasmid	PTU-C	NZ_CP028996	176325	AM458_RS29395	WP_000679427.1	115	RG	moron, auxiliary metabolic gene and host takeover				phrog_1395
Plasmid	PTU-C	NZ_CP028996	176325	AM458_RS29400	WP_001206356.1	263	RG				AMR	aadA2
Plasmid	PTU-C	NZ_CP028996	176325	AM458_RS29405	WP_001336345.1	96	RG
Plasmid	PTU-C	NZ_CP028996	176325	AM458_RS29410	WP_001083725.1	165	RG	DNA, RNA and nucleotide metabolism			AMR	dfrA12; phrog_316
Plasmid	PTU-C	NZ_CP028996	176325	AM458_RS29415	WP_000845039.1	337	RG	integration and excision		Recombinase		phrog_216; PF00589
Plasmid	PTU-C	NZ_CP028996	176325	AM458_RS29425	WP_001067855.1	234	RG			Tnp_ISfinder		IS6-like element IS26 family transposase (translation)
Plasmid	PTU-C	NZ_CP028996	176325	AM458_RS29430	WP_000557454.1	286	RG				AMR	aac(3)-IId
Plasmid	PTU-C	NZ_CP028996	176325	AM458_RS29435	WP_000587837.1	180	RG
Plasmid	PTU-C	NZ_CP028996	176325	AM458_RS29440	WP_000951934.1	63	RG
Plasmid	PTU-C	NZ_CP028996	176325	AM458_RS29445	WP_000248278.1	75	RG
Plasmid	PTU-C	NZ_CP028996	176325	AM458_RS29450	WP_000080861.1	378	RG
Plasmid	PTU-C	NZ_CP028996	176325	AM458_RS29455	WP_000971921.1	456	RG	integration and excision		Tnp_ISfinder		phrog_3598; IS1182-like element ISCfr1 family transposase (translation)
Plasmid	PTU-C	NZ_CP028996	176325	AM458_RS29460	WP_000027057.1	286	RG				AMR	blaTEM-1
Plasmid	PTU-C	NZ_CP028996	176325	AM458_RS29470	WP_000480968.1	278	RG				AMR	aph(6)-Id
Plasmid	PTU-C	NZ_CP028996	176325	AM458_RS29475	WP_001082319.1	267	RG				AMR	aph(3'')-Ib
Plasmid	PTU-C	NZ_CP028996	176325	AM458_RS29480	WP_001043260.1	271	RG				AMR	sul2
Plasmid	PTU-C	NZ_CP028996	176325	AM458_RS29490	WP_000338945.1	103	RG
Plasmid	PTU-C	NZ_CP028996	176325	AM458_RS29495	WP_001151304.1	261	RG	DNA, RNA and nucleotide metabolism			Plasmid partition	parA; phrog_164
Plasmid	PTU-C	NZ_CP028996	176325	AM458_RS29500	WP_001207227.1	393	RG	DNA, RNA and nucleotide metabolism			Plasmid partition	parB; phrog_1033
Plasmid	PTU-C	NZ_CP028996	176325	AM458_RS29505	WP_000703827.1	90	RG
Plasmid	PTU-C	NZ_CP028996	176325	AM458_RS29510	WP_000074431.1	211	RG		Defense-cut_ga			Type_II_MTases_FAM_33
Plasmid	PTU-C	NZ_CP028996	176325	AM458_RS32330	WP_000939033.1	47	RG
Plasmid	PTU-C	NZ_CP028996	176325	AM458_RS29515	WP_001125905.1	125	RG
Plasmid	PTU-C	NZ_CP028996	176325	AM458_RS29520	WP_000044824.1	93	NRG
Plasmid	PTU-C	NZ_CP028996	176325	AM458_RS29525	WP_000344151.1	224	RG
Plasmid	PTU-C	NZ_CP028996	176325	AM458_RS29530	WP_005507681.1	143	RG
Plasmid	PTU-C	NZ_CP028996	176325	AM458_RS29535	WP_002210541.1	103	RG
Plasmid	PTU-C	NZ_CP028996	176325	AM458_RS29540	WP_000647189.1	166	RG
Plasmid	PTU-C	NZ_CP028996	176325	AM458_RS29545	WP_000936896.1	475	NRG		Defense-strict			DruM
Plasmid	PTU-C	NZ_CP028996	176325	AM458_RS29550	WP_000268551.1	218	NRG
Plasmid	PTU-C	NZ_CP028996	176325	AM458_RS29555	WP_000362482.1	72	NRG
Plasmid	PTU-C	NZ_CP028996	176325	AM458_RS29560	WP_000464631.1	205	NRG
Plasmid	PTU-C	NZ_CP028996	176325	AM458_RS29570	WP_000542259.1	99	NRG
Plasmid	PTU-C	NZ_CP028996	176325	AM458_RS29575	WP_000468105.1	162	NRG
Plasmid	PTU-C	NZ_CP028996	176325	AM458_RS29580	WP_000366822.1	730	RG
Plasmid	PTU-C	NZ_CP028996	176325	AM458_RS29585	WP_001191892.1	77	NRG
Plasmid	PTU-C	NZ_CP028996	176325	AM458_RS29590	WP_001249396.1	205	NRG
Plasmid	PTU-C	NZ_CP028996	176325	AM458_RS29595	WP_001337757.1	992	NRG
Plasmid	PTU-C	NZ_CP028996	176325	AM458_RS29600	WP_000178856.1	621	RG
Plasmid	PTU-C	NZ_CP028996	176325	AM458_RS29605	WP_000332866.1	194	NRG
Plasmid	PTU-C	NZ_CP028996	176325	AM458_RS29610	WP_000743450.1	209	NRG
Plasmid	PTU-C	NZ_CP028996	176325	AM458_RS29615	WP_000122506.1	148	NRG
Plasmid	PTU-C	NZ_CP028996	176325	AM458_RS29620	WP_000869261.1	125	NRG
Plasmid	PTU-C	NZ_CP028996	176325	AM458_RS29625	WP_001231463.1	220	NRG
Plasmid	PTU-C	NZ_CP028996	176325	AM458_RS33070	WP_001275801.1	47	NRG
Plasmid	PTU-C	NZ_CP028996	176325	AM458_RS29630	WP_000509509.1	125	NRG
Plasmid	PTU-C	NZ_CP028996	176325	AM458_RS29635	WP_000805625.1	93	RG
Plasmid	PTU-C	NZ_CP028996	176325	AM458_RS29640	WP_001049716.1	208	NRG
Plasmid	PTU-C	NZ_CP028996	176325	AM458_RS29645	WP_000794249.1	305	NRG
Plasmid	PTU-C	NZ_CP028996	176325	AM458_RS29650	WP_024131605.1	437	NRG
Plasmid	PTU-C	NZ_CP028996	176325	AM458_RS29655	WP_000793435.1	192	NRG
Plasmid	PTU-C	NZ_CP028996	176325	AM458_RS29660	WP_000479535.1	130	NRG
Plasmid	PTU-C	NZ_CP028996	176325	AM458_RS29665	WP_085281193.1	1843	NRG
Plasmid	PTU-C	NZ_CP028996	176325	AM458_RS29670	WP_001259347.1	235	NRG
Plasmid	PTU-C	NZ_CP028996	176325	AM458_RS29675	WP_000637386.1	815	NRG
Plasmid	PTU-C	NZ_CP028996	176325	AM458_RS29680	WP_000351984.1	105	NRG
Plasmid	PTU-C	NZ_CP028996	176325	AM458_RS29685	WP_001010738.1	176	NRG
Plasmid	PTU-C	NZ_CP028996	176325	AM458_RS29690	WP_000621288.1	421	NRG
Plasmid	PTU-C	NZ_CP028996	176325	AM458_RS29695	WP_001337754.1	223	NRG
Plasmid	PTU-C	NZ_CP028996	176325	AM458_RS29700	WP_000983283.1	335	RG
Plasmid	PTU-C	NZ_CP028996	176325	AM458_RS29705	WP_001909286.1	936	NRG
Plasmid	PTU-C	NZ_CP028996	176325	AM458_RS29710	WP_000709517.1	286	NRG
Plasmid	PTU-C	NZ_CP028996	176325	AM458_RS29715	WP_000796664.1	213	NRG
Plasmid	PTU-C	NZ_CP028996	176325	AM458_RS29720	WP_000547566.1	106	NRG
Plasmid	PTU-C	NZ_CP028996	176325	AM458_RS29725	WP_001186917.1	61	NRG
Plasmid	PTU-C	NZ_CP028996	176325	AM458_RS29730	WP_000085162.1	322	NRG	moron, auxiliary metabolic gene and host takeover				phrog_249
Plasmid	PTU-C	NZ_CP028996	176325	AM458_RS29735	WP_000739139.1	302	NRG
Plasmid	PTU-C	NZ_CP028996	176325	AM458_RS29740	WP_000987165.1	176	NRG	DNA, RNA and nucleotide metabolism				phrog_44
Plasmid	PTU-C	NZ_CP028996	176325	AM458_RS29745	WP_001282585.1	329	NRG	DNA, RNA and nucleotide metabolism		Recombinase		phrog_252; PF03837
Plasmid	PTU-C	NZ_CP028996	176325	AM458_RS29750	WP_000706865.1	336	NRG	DNA, RNA and nucleotide metabolism				phrog_434
Plasmid	PTU-C	NZ_CP028996	176325	AM458_RS29760	WP_000170086.1	425	NRG
Plasmid	PTU-C	NZ_CP028996	176325	AM458_RS29765	WP_000039318.1	598	NRG	moron, auxiliary metabolic gene and host takeover				phrog_17276
Plasmid	PTU-C	NZ_CP028996	176325	AM458_RS29770	WP_001071288.1	111	NRG
Plasmid	PTU-C	NZ_CP028996	176325	AM458_RS29775	WP_000018872.1	179	NRG
Plasmid	PTU-C	NZ_CP028996	176325	AM458_RS29780	WP_000793769.1	166	NRG
Plasmid	PTU-C	NZ_CP028996	176325	AM458_RS29785	WP_000477209.1	294	NRG		Defense-cut_ga			Type_II_MTases_FAM_38
Plasmid	PTU-C	NZ_CP028996	176325	AM458_RS29790	WP_001102700.1	74	NRG
Plasmid	PTU-C	NZ_CP028996	176325	AM458_RS29795	WP_000026577.1	129	NRG
Plasmid	PTU-C	NZ_CP028996	176325	AM458_RS29800	WP_001176699.1	150	NRG
Plasmid	PTU-C	NZ_CP028996	176325	AM458_RS29810	WP_000651508.1	63	NRG
Plasmid	PTU-C	NZ_CP028996	176325	AM458_RS29815	WP_001337696.1	125	NRG
Plasmid	PTU-C	NZ_CP028996	176325	AM458_RS29820	WP_000209093.1	114	NRG
Plasmid	PTU-C	NZ_CP028996	176325	AM458_RS29825	WP_000410925.1	100	NRG
Plasmid	PTU-C	NZ_CP028996	176325	AM458_RS29830	WP_000201432.1	541	NRG	other	Defense-strict			Type_II_MTases_FAM_2; phrog_363
Plasmid	PTU-C	NZ_CP028996	176325	AM458_RS29835	WP_000687894.1	143	NRG
Plasmid	PTU-C	NZ_CP028996	176325	AM458_RS29840	WP_001093868.1	184	NRG
Plasmid	PTU-C	NZ_CP028996	176325	AM458_RS29845	WP_000042274.1	128	NRG
Plasmid	PTU-C	NZ_CP028996	176325	AM458_RS29855	WP_001187970.1	817	NRG	moron, auxiliary metabolic gene and host takeover	Defense-strict			DndC; phrog_12882
Plasmid	PTU-C	NZ_CP028996	176325	AM458_RS29860	WP_000050848.1	67	NRG
Plasmid	PTU-C	NZ_CP028996	176325	AM458_RS29865	WP_000071870.1	201	NRG	DNA, RNA and nucleotide metabolism				phrog_7076
Plasmid	PTU-C	NZ_CP028996	176325	AM458_RS29870	WP_000184110.1	89	NRG
Plasmid	PTU-C	NZ_CP028996	176325	AM458_RS29875	WP_000260293.1	72	NRG
Plasmid	PTU-C	NZ_CP028996	176325	AM458_RS29880	WP_000064431.1	185	NRG
Plasmid	PTU-C	NZ_CP028996	176325	AM458_RS29885	WP_000595210.1	283	NRG
Plasmid	PTU-C	NZ_CP028996	176325	AM458_RS29890	WP_001077335.1	128	NRG
Plasmid	PTU-C	NZ_CP028996	176325	AM458_RS29895	WP_000122923.1	575	NRG
Plasmid	PTU-C	NZ_CP028996	176325	AM458_RS29900	WP_000268337.1	92	NRG
Plasmid	PTU-C	NZ_CP028996	176325	AM458_RS29905	WP_000714162.1	79	NRG
Plasmid	PTU-C	NZ_CP028996	176325	AM458_RS33075	WP_000338626.1	38	NRG
Plasmid	PTU-C	NZ_CP028996	176325	AM458_RS29910	WP_000868821.1	124	NRG
Plasmid	PTU-C	NZ_CP028996	176325	AM458_RS29915	WP_000988732.1	241	NRG
Plasmid	PTU-C	NZ_CP028996	176325	AM458_RS29920	WP_014342219.1	1384	NRG
Plasmid	PTU-C	NZ_CP028996	176325	AM458_RS29925	WP_000787563.1	90	NRG
Plasmid	PTU-C	NZ_CP028996	176325	AM458_RS32335	WP_000750746.1	80	NRG
Plasmid	PTU-C	NZ_CP028996	176325	AM458_RS29930	WP_011872911.1	99	NRG
Plasmid	PTU-C	NZ_CP028996	176325	AM458_RS29935	WP_000791469.1	150	NRG
Plasmid	PTU-C	NZ_CP028996	176325	AM458_RS29940	WP_000278322.1	200	NRG
Plasmid	PTU-C	NZ_CP028996	176325	AM458_RS29945	WP_000575657.1	93	NRG
Plasmid	PTU-C	NZ_CP028996	176325	AM458_RS29955	WP_000949433.1	178	NRG
Plasmid	PTU-C	NZ_CP028996	176325	AM458_RS29960	WP_000543934.1	336	RG	integration and excision		Recombinase		phrog_216; PF00589
Plasmid	PTU-C	NZ_CP028996	176325	AM458_RS29965	WP_000997323.1	289	NRG	DNA, RNA and nucleotide metabolism	Defense-strict			DEDDh_I_II_III_IV_V_VI_1; phrog_29618
Plasmid	PTU-C	NZ_CP028996	176325	AM458_RS29970	WP_000139717.1	163	NRG
Plasmid	PTU-C	NZ_CP028996	176325	AM458_RS29975	WP_014342221.1	304	NRG
Plasmid	PTU-C	NZ_CP028996	176325	AM458_RS29995	WP_013362812.1	322	RG	integration and excision		Tnp_ISfinder		phrog_2262; 17.3 : transposon functions IS5-like element IS903B family transposase (translation)
Plasmid	PTU-C	NZ_CP028996	176325	AM458_RS30000	WP_001617865.1	291	RG				AMR	blaCTX-M-14
Plasmid	PTU-C	NZ_CP028996	176325	AM458_RS30010	WP_013362812.1	322	RG	integration and excision		Tnp_ISfinder		phrog_2262; 17.3 : transposon functions IS5-like element IS903B family transposase (translation)
Plasmid	PTU-C	NZ_CP028996	176325	AM458_RS30025	WP_001161490.1	186	RG	DNA, RNA and nucleotide metabolism		Recombinase		phrog_125; PF00239
Plasmid	PTU-C	NZ_CP028996	176325	AM458_RS30030	WP_001138014.1	988	RG	integration and excision		Tnp_ISEscan		phrog_7951; Tn3-like element TnAs1 family transposase (translation)
Plasmid	PTU-C	NZ_CP028996	176325	AM458_RS30035	WP_000101568.1	346	NRG		Defense-cut_ga			JetC_III
Plasmid	PTU-C	NZ_CP028996	176325	AM458_RS30045	WP_000811656.1	503	RG	DNA, RNA and nucleotide metabolism	Defense-strict			GajB_2; phrog_1967
Plasmid	PTU-C	NZ_CP028996	176325	AM458_RS30050	WP_001326396.1	346	RG
Plasmid	PTU-C	NZ_CP028996	176325	AM458_RS30055	WP_000256129.1	477	RG
Plasmid	PTU-C	NZ_CP028996	176325	AM458_RS30060	WP_000534551.1	1204	NRG
Plasmid	PTU-C	NZ_CP028996	176325	AM458_RS30065	WP_000683483.1	120	NRG
Plasmid	PTU-C	NZ_CP028996	176325	AM458_RS30070	WP_000356489.1	90	NRG	transcription regulation				phrog_769
Plasmid	PTU-C	NZ_CP028996	176325	AM458_RS30075	WP_000790610.1	177	NRG
Plasmid	PTU-C	NZ_CP028996	176325	AM458_RS30080	WP_000891157.1	202	NRG
Plasmid	PTU-C	NZ_CP028996	176325	AM458_RS30085	WP_001020646.1	183	NRG
Plasmid	PTU-C	NZ_CP028996	176325	AM458_RS30090	WP_000651490.1	139	NRG
Plasmid	PTU-C	NZ_CP028996	176325	AM458_RS30095	WP_000919078.1	97	NRG				Plasmid partition	parR
Plasmid	PTU-C	NZ_CP028996	176325	AM458_RS30100	WP_000077458.1	327	NRG	DNA, RNA and nucleotide metabolism			Plasmid partition	parM; phrog_691
Plasmid	PTU-C	NZ_CP028996	176325	AM458_RS30105	WP_001447712.1	179	NRG
Plasmid	PTU-C	NZ_CP028996	176325	AM458_RS30110	WP_000127321.1	95	NRG
Plasmid	PTU-C	NZ_CP028996	176325	AM458_RS30115	WP_000350011.1	366	NRG				Plasmid replication	replication_initiation_protein
Plasmid	PTU-C	NZ_CP028996	176325	AM458_RS30130	WP_000883925.1	144	NRG
Plasmid	PTU-C	NZ_CP028996	176325	AM458_RS30135	WP_014342195.1	371	NRG	moron, auxiliary metabolic gene and host takeover	Defense-cut_ga			brxP; phrog_424
Plasmid	PTU-C	NZ_CP028996	176325	AM458_RS30140	WP_000849071.1	202	NRG
Plasmid	PTU-C	NZ_CP028996	176325	AM458_RS30145	WP_000393785.1	173	NRG
Plasmid	PTU-C	NZ_CP028996	176325	AM458_RS30150	WP_000805800.1	173	NRG
Plasmid	PTU-C	NZ_CP028996	176325	AM458_RS30155	WP_000057877.1	157	NRG
Plasmid	PTU-C	NZ_CP028996	176325	AM458_RS30160	WP_001370730.1	97	NRG
Plasmid	PTU-C	NZ_CP028996	176325	AM458_RS30165	WP_000539392.1	284	NRG
Plasmid	PTU-C	NZ_CP028996	176325	AM458_RS30170	WP_000829616.1	319	NRG
Plasmid	PTU-C	NZ_CP028996	176325	AM458_RS30175	WP_000139698.1	286	NRG
Plasmid	PTU-C	NZ_CP028996	176325	AM458_RS30180	WP_000591074.1	142	NRG
Plasmid	PTU-C	NZ_CP028996	176325	AM458_RS30185	WP_000422768.1	119	NRG
Plasmid	PTU-C	NZ_CP028996	176325	AM458_RS30190	WP_000919345.1	148	NRG
Plasmid	PTU-C	NZ_CP028996	176325	AM458_RS30195	WP_000210756.1	172	NRG
Plasmid	PTU-C	NZ_CP028996	176325	AM458_RS30200	WP_000972663.1	76	NRG
Plasmid	PTU-C	NZ_CP028996	176325	AM458_RS30205	WP_001167032.1	285	NRG
Plasmid	PTU-C	NZ_CP028996	176325	AM458_RS30215	WP_001236377.1	175	NRG	DNA, RNA and nucleotide metabolism				phrog_452
Plasmid	PTU-C	NZ_CP028996	176325	AM458_RS30220	WP_001043047.1	90	NRG	DNA, RNA and nucleotide metabolism				phrog_379
Plasmid	PTU-C	NZ_CP028996	176325	AM458_RS30225	WP_001239997.1	97	NRG
Plasmid	PTU-C	NZ_CP028996	176325	AM458_RS30230	WP_000124640.1	100	NRG	DNA, RNA and nucleotide metabolism	Defense-cut_ga			RosmerTA_RmrA_2676476075; phrog_2339
Plasmid	PTU-C	NZ_CP028996	176325	AM458_RS30235	WP_000270043.1	116	NRG	moron, auxiliary metabolic gene and host takeover	Defense-cut_ga			Menshen_NsnC_2617187710; phrog_3445
Plasmid	PTU-C	NZ_CP028996	176325	AM458_RS30240	WP_001061574.1	182	NRG
Plasmid	PTU-C	NZ_CP028996	176325	AM458_RS30250	WP_000343597.1	64	NRG
Plasmid	PTU-C	NZ_CP028996	176325	AM458_RS30255	WP_000516916.1	123	NRG
Plasmid	PTU-C	NZ_CP028996	176325	AM458_RS30260	WP_001281821.1	156	NRG
Plasmid	PTU-C	NZ_CP028996	176325	AM458_RS30265	WP_000683476.1	111	NRG
Plasmid	PTU-C	NZ_CP028996	176325	AM458_RS30270	WP_001273096.1	162	NRG
Plasmid	PTU-C	NZ_CP028996	176325	AM458_RS30275	WP_000062185.1	165	RG
Plasmid	PTU-C	NZ_CP028996	176325	AM458_RS30285	WP_000434071.1	310	NRG
Plasmid	PTU-C	NZ_CP028996	176325	AM458_RS30290	WP_001280522.1	487	NRG
Plasmid	PTU-C	NZ_CP028996	176325	AM458_RS30295	WP_000277953.1	109	NRG
Plasmid	PTU-C	NZ_CP028996	176325	AM458_RS30300	WP_000018404.1	130	NRG
Plasmid	PTU-C	NZ_CP028996	176325	AM458_RS30305	WP_000757530.1	64	NRG
Plasmid	PTU-C	NZ_CP028996	176325	AM458_RS30310	WP_000245298.1	394	NRG
Plasmid	PTU-C	NZ_CP028996	176325	AM458_RS30315	WP_000039129.1	115	NRG
Plasmid	PTU-C	NZ_CP028996	176325	AM458_RS30320	WP_014342202.1	142	NRG
Plasmid	PTU-C	NZ_CP028996	176325	AM458_RS30325	WP_000004673.1	187	NRG
Plasmid	PTU-C	NZ_CP028996	176325	AM458_RS33080	WP_001256127.1	162	NRG
Plasmid	PTU-C	NZ_CP028996	176325	AM458_RS30340	WP_000735066.1	294	RG
Plasmid	PTU-C	NZ_CP028996	176325	AM458_RS30345	WP_000101710.1	386	RG
Plasmid	PTU-C	NZ_CP028996	176325	AM458_RS29270	WP_000128596.1	331	RG
Plasmid	PTU-FK	NZ_CP028995	152176	AM458_RS28305	WP_004152063.1	336	RG	DNA, RNA and nucleotide metabolism			Plasmid replication	replication_initiation_protein; phrog_775
Plasmid	PTU-FK	NZ_CP028995	152176	AM458_RS28315	WP_001515717.1	246	RG	integration and excision		Recombinase		phrog_216; PF00589
Plasmid	PTU-FK	NZ_CP028995	152176	AM458_RS28320	WP_004152065.1	315	NRG
Plasmid	PTU-FK	NZ_CP028995	152176	AM458_RS28325	WP_071527918.1	103	NRG
Plasmid	PTU-FK	NZ_CP028995	152176	AM458_RS28335	WP_011977741.1	322	RG	integration and excision		Tnp_ISfinder		phrog_2262; IS5 family transposase (translation)
Plasmid	PTU-FK	NZ_CP028995	152176	AM458_RS28340	WP_004197688.1	85	RG
Plasmid	PTU-FK	NZ_CP028995	152176	AM458_RS28345	WP_020444838.1	484	NRG
Plasmid	PTU-FK	NZ_CP028995	152176	AM458_RS28350	WP_004152070.1	425	RG
Plasmid	PTU-FK	NZ_CP028995	152176	AM458_RS28355	WP_004178088.1	665	RG
Plasmid	PTU-FK	NZ_CP028995	152176	AM458_RS28385	WP_004178091.1	143	RG
Plasmid	PTU-FK	NZ_CP028995	152176	AM458_RS28390	WP_003032875.1	491	RG
Plasmid	PTU-FK	NZ_CP028995	152176	AM458_RS28395	WP_001572351.1	226	RG
Plasmid	PTU-FK	NZ_CP028995	152176	AM458_RS28400	WP_000475512.1	461	RG
Plasmid	PTU-FK	NZ_CP028995	152176	AM458_RS28405	WP_001246153.1	117	RG
Plasmid	PTU-FK	NZ_CP028995	152176	AM458_RS28410	WP_004152079.1	430	RG
Plasmid	PTU-FK	NZ_CP028995	152176	AM458_RS28415	WP_004098958.1	1048	RG
Plasmid	PTU-FK	NZ_CP028995	152176	AM458_RS28420	WP_000758228.1	146	RG
Plasmid	PTU-FK	NZ_CP028995	152176	AM458_RS28425	WP_004098955.1	815	RG	other				phrog_12316
Plasmid	PTU-FK	NZ_CP028995	152176	AM458_RS28430	WP_000843497.1	65	RG
Plasmid	PTU-FK	NZ_CP028995	152176	AM458_RS28435	WP_004118669.1	245	RG	other				phrog_7767
Plasmid	PTU-FK	NZ_CP028995	152176	AM458_RS28440	WP_001023257.1	149	RG
Plasmid	PTU-FK	NZ_CP028995	152176	AM458_RS28445	WP_000925242.1	605	RG
Plasmid	PTU-FK	NZ_CP028995	152176	AM458_RS28450	WP_001378118.1	296	RG
Plasmid	PTU-FK	NZ_CP028995	152176	AM458_RS28455	WP_000025662.1	126	RG
Plasmid	PTU-FK	NZ_CP028995	152176	AM458_RS28460	WP_004118344.1	309	RG
Plasmid	PTU-FK	NZ_CP028995	152176	AM458_RS28465	WP_001188930.1	226	RG
Plasmid	PTU-FK	NZ_CP028995	152176	AM458_RS28470	WP_004152084.1	466	RG
Plasmid	PTU-FK	NZ_CP028995	152176	AM458_RS28475	WP_004152085.1	144	RG
Plasmid	PTU-FK	NZ_CP028995	152176	AM458_RS28480	WP_004152086.1	59	NRG
Plasmid	PTU-FK	NZ_CP028995	152176	AM458_RS28490	WP_031944101.1	169	NRG
Plasmid	PTU-FK	NZ_CP028995	152176	AM458_RS28495	WP_004152091.1	165	NRG	other				phrog_1249
Plasmid	PTU-FK	NZ_CP028995	152176	AM458_RS28500	WP_004152092.1	108	NRG		Defense-strict			csa3_I_II_III_IV_V_VI_2
Plasmid	PTU-FK	NZ_CP028995	152176	AM458_RS28505	WP_004152093.1	237	RG
Plasmid	PTU-FK	NZ_CP028995	152176	AM458_RS28510	WP_004182005.1	181	NRG
Plasmid	PTU-FK	NZ_CP028995	152176	AM458_RS28515	WP_004152095.1	120	RG
Plasmid	PTU-FK	NZ_CP028995	152176	AM458_RS28525	WP_004152096.1	178	RG	other				phrog_1249
Plasmid	PTU-FK	NZ_CP028995	152176	AM458_RS28530	WP_004152097.1	141	RG
Plasmid	PTU-FK	NZ_CP028995	152176	AM458_RS28535	WP_004152098.1	429	RG
Plasmid	PTU-FK	NZ_CP028995	152176	AM458_RS28540	WP_004152099.1	583	RG				Plasmid partition	parA
Plasmid	PTU-FK	NZ_CP028995	152176	AM458_RS28545	WP_004152100.1	120	RG
Plasmid	PTU-FK	NZ_CP028995	152176	AM458_RS28550	WP_004152101.1	116	RG		Defense-strict			csa3_I_II_III_IV_V_VI_2
Plasmid	PTU-FK	NZ_CP028995	152176	AM458_RS28555	WP_004152102.1	89	RG
Plasmid	PTU-FK	NZ_CP028995	152176	AM458_RS28560	WP_004152103.1	191	RG
Plasmid	PTU-FK	NZ_CP028995	152176	AM458_RS28565	WP_004152104.1	164	RG
Plasmid	PTU-FK	NZ_CP028995	152176	AM458_RS28570	WP_004152105.1	122	RG
Plasmid	PTU-FK	NZ_CP028995	152176	AM458_RS28575	WP_004152106.1	67	RG
Plasmid	PTU-FK	NZ_CP028995	152176	AM458_RS28580	WP_004152107.1	85	RG
Plasmid	PTU-FK	NZ_CP028995	152176	AM458_RS28585	WP_004152108.1	84	RG
Plasmid	PTU-FK	NZ_CP028995	152176	AM458_RS28590	WP_003026799.1	88	RG
Plasmid	PTU-FK	NZ_CP028995	152176	AM458_RS28595	WP_003026803.1	160	RG	other				phrog_1758
Plasmid	PTU-FK	NZ_CP028995	152176	AM458_RS28600	WP_001567368.1	467	RG	integration and excision		Tnp_ISfinder		phrog_151; ISNCY-like element ISKpn21 family transposase (translation)
Plasmid	PTU-FK	NZ_CP028995	152176	AM458_RS28605	WP_001567369.1	210	RG
Plasmid	PTU-FK	NZ_CP028995	152176	AM458_RS28615	WP_003100847.1	185	RG	DNA, RNA and nucleotide metabolism		Recombinase		phrog_125; PF00239
Plasmid	PTU-FK	NZ_CP028995	152176	AM458_RS28620	WP_003100853.1	123	RG
Plasmid	PTU-FK	NZ_CP028995	152176	AM458_RS28625	WP_003100856.1	166	RG
Plasmid	PTU-FK	NZ_CP028995	152176	AM458_RS28630	WP_003100858.1	108	RG
Plasmid	PTU-FK	NZ_CP028995	152176	AM458_RS28635	WP_000215515.1	118	RG
Plasmid	PTU-FK	NZ_CP028995	152176	AM458_RS28640	WP_108714626.1	130	RG
Plasmid	PTU-FK	NZ_CP028995	152176	AM458_RS28645	WP_001067858.1	234	RG			Tnp_ISfinder		IS6-like element IS26 family transposase (translation)
Plasmid	PTU-FK	NZ_CP028995	152176	AM458_RS28650	WP_001247892.1	96	RG
Plasmid	PTU-FK	NZ_CP028995	152176	AM458_RS28660	WP_001067855.1	234	RG			Tnp_ISfinder		IS6-like element IS26 family transposase (translation)
Plasmid	PTU-FK	NZ_CP028995	152176	AM458_RS28670	WP_052238321.1	111	RG	moron, auxiliary metabolic gene and host takeover				phrog_1395
Plasmid	PTU-FK	NZ_CP028995	152176	AM458_RS28675	WP_108714628.1	121	RG
Plasmid	PTU-FK	NZ_CP028995	152176	AM458_RS28680	WP_004193231.1	291	RG
Plasmid	PTU-FK	NZ_CP028995	152176	AM458_RS28685	WP_004236386.1	379	RG	tail			AMR	blaDHA-1; phrog_382
Plasmid	PTU-FK	NZ_CP028995	152176	AM458_RS28700	WP_004193241.1	76	RG
Plasmid	PTU-FK	NZ_CP028995	152176	AM458_RS28705	WP_004193243.1	119	RG
Plasmid	PTU-FK	NZ_CP028995	152176	AM458_RS28710	WP_004193245.1	74	RG
Plasmid	PTU-FK	NZ_CP028995	152176	AM458_RS28715	WP_003020532.1	222	RG
Plasmid	PTU-FK	NZ_CP028995	152176	AM458_RS28720	WP_017900991.1	329	RG
Plasmid	PTU-FK	NZ_CP028995	152176	AM458_RS28725	WP_017900990.1	214	RG				AMR	qnrB4
Plasmid	PTU-FK	NZ_CP028995	152176	AM458_RS28730	WP_004193260.1	302	RG
Plasmid	PTU-FK	NZ_CP028995	152176	AM458_RS28735	WP_004193262.1	192	RG
Plasmid	PTU-FK	NZ_CP028995	152176	AM458_RS28745	WP_004193267.1	167	RG
Plasmid	PTU-FK	NZ_CP028995	152176	AM458_RS28750	WP_004193269.1	130	RG
Plasmid	PTU-FK	NZ_CP028995	152176	AM458_RS28770	WP_108714627.1	39	NRG
Plasmid	PTU-FK	NZ_CP028995	152176	AM458_RS28785	WP_001143760.1	1001	RG	integration and excision		Tnp_ISEscan		phrog_7951; Tn3-like element Tn3 family transposase (translation)
Plasmid	PTU-FK	NZ_CP028995	152176	AM458_RS28790	WP_001235713.1	185	RG	DNA, RNA and nucleotide metabolism		Recombinase		phrog_125; PF00239
Plasmid	PTU-FK	NZ_CP028995	152176	AM458_RS28795	WP_000027057.1	286	RG				AMR	blaTEM-1
Plasmid	PTU-FK	NZ_CP028995	152176	AM458_RS28800	WP_004152386.1	285	RG				Plasmid replication	replication_initiation_protein
Plasmid	PTU-FK	NZ_CP028995	152176	AM458_RS28805	WP_004171450.1	25	RG
Plasmid	PTU-FK	NZ_CP028995	152176	AM458_RS28810	WP_013609506.1	89	RG
Plasmid	PTU-FK	NZ_CP028995	152176	AM458_RS28815	WP_014343478.1	159	RG		Defense-cut_ga			drmC
Plasmid	PTU-FK	NZ_CP028995	152176	AM458_RS28820	WP_004152383.1	102	RG
Plasmid	PTU-FK	NZ_CP028995	152176	AM458_RS28825	WP_004152382.1	216	RG
Plasmid	PTU-FK	NZ_CP028995	152176	AM458_RS28830	WP_004153014.1	214	NRG
Plasmid	PTU-FK	NZ_CP028995	152176	AM458_RS28835	WP_015060010.1	200	NRG
Plasmid	PTU-FK	NZ_CP028995	152176	AM458_RS28840	WP_004152380.1	197	RG
Plasmid	PTU-FK	NZ_CP028995	152176	AM458_RS28845	WP_004152379.1	241	RG	other				phrog_5529
Plasmid	PTU-FK	NZ_CP028995	152176	AM458_RS28850	WP_004153015.1	1753	NRG
Plasmid	PTU-FK	NZ_CP028995	152176	AM458_RS33055	WP_004198206.1	229	NRG
Plasmid	PTU-FK	NZ_CP028995	152176	AM458_RS28865	WP_004152622.1	243	RG
Plasmid	PTU-FK	NZ_CP028995	152176	AM458_RS28870	WP_004152623.1	182	NRG
Plasmid	PTU-FK	NZ_CP028995	152176	AM458_RS28875	WP_004152624.1	949	NRG
Plasmid	PTU-FK	NZ_CP028995	152176	AM458_RS28880	WP_004178055.1	456	RG
Plasmid	PTU-FK	NZ_CP028995	152176	AM458_RS28885	WP_004152689.1	142	NRG
Plasmid	PTU-FK	NZ_CP028995	152176	AM458_RS28890	WP_004152688.1	190	NRG
Plasmid	PTU-FK	NZ_CP028995	152176	AM458_RS28895	WP_004152687.1	79	NRG
Plasmid	PTU-FK	NZ_CP028995	152176	AM458_RS28900	WP_004152686.1	250	NRG
Plasmid	PTU-FK	NZ_CP028995	152176	AM458_RS28905	WP_004152685.1	108	NRG
Plasmid	PTU-FK	NZ_CP028995	152176	AM458_RS28915	WP_004152683.1	78	NRG
Plasmid	PTU-FK	NZ_CP028995	152176	AM458_RS28920	WP_004153093.1	651	RG
Plasmid	PTU-FK	NZ_CP028995	152176	AM458_RS28925	WP_004152682.1	212	NRG
Plasmid	PTU-FK	NZ_CP028995	152176	AM458_RS28930	WP_004178057.1	330	RG
Plasmid	PTU-FK	NZ_CP028995	152176	AM458_RS28940	WP_004152591.1	129	NRG
Plasmid	PTU-FK	NZ_CP028995	152176	AM458_RS28945	WP_004152592.1	879	NRG
